# Imbalanced Unfolded Protein Response Signaling Contributes to 1-Deoxysphingolipid Retinal Toxicity

**DOI:** 10.1101/2022.09.22.509071

**Authors:** Jessica D. Rosarda, Sarah Giles, Sarah Harkins-Perry, Elizabeth A Mills, Martin Friedlander, R. Luke Wiseman, Kevin T. Eade

**Affiliations:** Department of Molecular Medicine, The Scripps Research Institute, La Jolla, CA 92037; Lowy Medical Research Institute, La Jolla, CA 92037

**Keywords:** deoxysphingolipid, unfolded protein response, retinal degeneration, ATF6, PERK, photoreceptor, retinal organoids, retina

## Abstract

1-Deoxysphingolipids (1-dSLs) are atypical cytotoxic sphingolipids formed through the substitution of alanine for serine in de novo sphingolipid biosynthesis. Accumulation of 1-dSLs has been linked to diseases of the eye such as diabetic retinopathy and Macular Telangiectasia Type 2 (MacTel). However, the molecular mechanisms by which 1-dSLs induce toxicity in retinal cells remains poorly understood. Here, we integrate bulk and single-nucleus RNA-sequencing to define the biological pathways that contribute to toxicity caused by the 1-dSL species, 1-deoxysphinganine (1-dSA), in human retinal organoids. Our results demonstrate that 1-dSA preferentially and differentially activates signaling arms of the unfolded protein response (UPR) in photoreceptor cells and Müller glia within retinal organoids. Using a combination of pharmacologic inhibitors and activators, we define the roles for individual arms of the UPR in 1-dSL-mediated toxicity. We show that sustained PERK signaling through the integrated stress response (ISR) promotes 1-dSL-induced apoptosis in photoreceptors. In contrast, deficiencies in signaling through the ATF6 arm of the UPR contribute to photoreceptor toxicity. These results indicate that imbalanced signaling between the pro-apoptotic PERK/ISR and protective ATF6 arms of the UPR contributes to 1-dSL-induced photoreceptor toxicity. Further, our results identify new opportunities to intervene in 1-dSL linked diseases through targeting different signaling arms of the UPR.

## Supplementary material for "Imbalanced Unfolded Protein Response Signaling Contributes to 1-Deoxysphingolipid Retinal Toxicity": Table S1 (part 4 of 5)

### Sheet: Day 2 - 1-dSA vs. SA (continued)
	baseMean	log2FoldChange	lfcSE	stat	pvalue	padj
RSL1D1	2844.86	0.00691648	0.0665893	0.103868	0.917274	0.999862
RSL24D1	2684.41	-0.00553812	0.0921889	-0.0600736	0.952097	0.999862
RSL24D1P1	2.10163	0.277914	0.812612	0.342001	0.73235	0.999862
RSL24D1P11	2.21145	0.88744	0.8639	1.02725	0.304303	0.999862
RSL24D1P6	2.30549	0.0259982	0.838472	0.0310067	0.975264	0.999862
RSL24D1P8	2.48174	-0.565852	0.767617	-0.737154	0.461029	0.999862
RSPH1	289.823	0.104648	0.0879187	1.19028	0.233936	0.999862
RSPH10B	1.12703	-2.0545	1.33278	-1.54151	0.123192	0.999862
RSPH10B2	1.40293	-0.449534	1.06535	-0.421959	0.673055	0.999862
RSPH14	42.389	0.15742	0.191826	0.820642	0.41185	0.999862
RSPH3	1200.12	0.0571076	0.0595298	0.959312	0.337402	0.999862
RSPH4A	456.208	0.0451738	0.110131	0.410181	0.681673	0.999862
RSPH6A	4.24502	-0.0810075	0.548286	-0.147747	0.882543	0.999862
RSPH9	100.098	0.0478062	0.132611	0.3605	0.718473	0.999862
RSPO1	111.469	-0.172325	0.169075	-1.01922	0.308098	0.999862
RSPO2	4.15634	-0.305732	0.608329	-0.502577	0.615262	0.999862
RSPO3	3.92955	-0.0759173	1.75383	-0.0432865	0.965473	0.999862
RSPO4	10.7909	0.767934	0.405174	1.89532	0.0580505	0.999862
RSPRY1	1313.33	-0.0268172	0.0457016	-0.586789	0.557345	0.999862
RSRC1	765.558	0.00843764	0.0586024	0.143981	0.885515	0.999862
RSRC2	3567.86	-0.0694437	0.0770571	-0.901198	0.367483	0.999862
RSRP1	1864.67	0.0833975	0.0975132	0.855244	0.392416	0.999862
RSU1	546.198	0.0197183	0.0972104	0.202841	0.839259	0.999862
RTBDN	4939.32	0.00594309	0.0914063	0.0650184	0.948159	0.999862
RTCA	1182.38	0.00803206	0.0665589	0.120676	0.903948	0.999862
RTCA-AS1	112.365	0.303968	0.127915	2.37633	0.0174857	0.999862
RTCB	2202.47	0.00211097	0.066288	0.0318455	0.974595	0.999862
RTEL1	9.10715	-0.114923	0.490332	-0.234378	0.814692	0.999862
RTEL1-TNFRSF6B	58.7727	0.0449534	0.247832	0.181387	0.856064	0.999862
RTF1	2948.36	0.0292018	0.0379957	0.768555	0.442158	0.999862
RTFDC1	1992.01	0.0262574	0.058184	0.451281	0.651787	0.999862
RTKN	532.883	0.0521887	0.0731408	0.713538	0.475513	0.999862
RTKN2	136.095	0.0929256	0.146123	0.635942	0.524814	0.999862
RTL1	7.85814	0.1537	0.484959	0.316935	0.751293	0.999862
RTL10	919.207	0.0466842	0.0549061	0.850257	0.395182	0.999862
RTL5	1049.46	-0.040234	0.0880827	-0.456775	0.647832	0.999862
RTL6	2264.29	0.019836	0.0816318	0.242994	0.80801	0.999862
RTL8A	756.163	0.0384236	0.0781857	0.491441	0.623115	0.999862
RTL8B	898.033	0.0785987	0.0708152	1.10991	0.267036	0.999862
RTL8C	1239.05	0.0378407	0.0775579	0.487904	0.625618	0.999862
RTL9	21.9605	0.128333	0.299744	0.428144	0.668547	0.999862
RTN1	2861.88	-0.0958009	0.0566511	-1.69107	0.0908238	0.999862
RTN2	899.433	0.0998125	0.0807726	1.23572	0.216562	0.999862
RTN3	9511.06	-0.112082	0.0506311	-2.2137	0.0268491	0.999862
RTN3P1	6.9186	-0.113553	0.425907	-0.266614	0.789766	0.999862
RTN4	32092.1	-0.0201094	0.0675451	-0.297718	0.765919	0.999862
RTN4IP1	267.815	-0.0436455	0.0874362	-0.49917	0.61766	0.999862
RTN4R	245.594	-0.0559692	0.155424	-0.360107	0.718767	0.999862
RTN4RL1	917.811	-0.00675694	0.0841201	-0.0803249	0.935979	0.999862
RTN4RL2	370.027	0.00029618	0.11464	0.00258356	0.997939	0.999862
RTP1	0.6927	-0.760719	1.39944	-0.543587	0.586726	0.999862
RTP5	11.818	0.327076	0.359257	0.910424	0.362599	0.999862
RTRAF	1822.75	0.00404233	0.0624781	0.0646999	0.948413	0.999862
RTTN	876.487	-0.125165	0.0687393	-1.82087	0.0686265	0.999862
RUBCN	1207.82	0.0799039	0.064941	1.23041	0.218544	0.999862
RUBCNL	115.937	-0.0862898	0.137918	-0.625661	0.531537	0.999862
RUFY1	801.074	0.00178476	0.052911	0.0337313	0.973091	0.999862
RUFY2	1116.13	-0.153304	0.0812989	-1.88568	0.0593381	0.999862
RUFY3	9089.47	-0.00686089	0.0472882	-0.145087	0.884642	0.999862
RUFY4	1.99989	1.03049	0.938549	1.09796	0.272224	0.999862
RUNDC1	1064.56	0.0160968	0.0678395	0.237278	0.812441	0.999862
RUNDC3A	1625.52	-0.0284365	0.0553526	-0.513733	0.607438	0.999862
RUNDC3A-AS1	247.014	-0.0703262	0.130745	-0.537887	0.590655	0.999862
RUNDC3B	163.949	0.00694726	0.130003	0.0534392	0.957382	0.999862
RUNX1	8.68825	0.367639	0.428239	0.85849	0.390622	0.999862
RUNX1T1	722.304	0.0256401	0.1054	0.243264	0.807801	0.999862
RUNX2	3.70405	0.632479	0.587466	1.07662	0.281648	0.999862
RUSC1	285.493	-0.00340734	0.0845535	-0.040298	0.967856	0.999862
RUSC1-AS1	95.2686	0.122343	0.169921	0.720002	0.471524	0.999862
RUSC2	2454.17	0.0341084	0.0647241	0.526981	0.598207	0.999862
RUVBL1	1067.83	0.0469092	0.0758137	0.618743	0.536085	0.999862
RUVBL1-AS1	1.01497	-0.58743	1.14096	-0.514854	0.606655	0.999862
RUVBL2	1617.09	0.08492	0.0675849	1.25649	0.208937	0.999862
RWDD1	2541.35	0.0542588	0.0786528	0.689853	0.490287	0.999862
RWDD2A	458.196	-0.0455195	0.0755428	-0.602566	0.546797	0.999862
RWDD2B	166.443	-0.0194639	0.104409	-0.186419	0.852116	0.999862
RWDD3	101.764	-0.0296631	0.133871	-0.22158	0.824641	0.999862
RWDD4	199.022	-0.00860181	0.11089	-0.0775705	0.93817	0.999862
RXFP1	11.6564	0.0634609	0.839885	0.0755591	0.93977	0.999862
RXFP2	2.4506	-0.354918	0.730944	-0.485561	0.627278	0.999862
RXFP3	61.3512	0.0824659	0.170895	0.482552	0.629414	0.999862
RXRA	1286.24	-0.05311	0.0789263	-0.672906	0.501007	0.999862
RXRB	1489.91	0.0137436	0.0501123	0.274257	0.783887	0.999862
RXRG	3768.01	-0.0271877	0.060772	-0.447372	0.654606	0.999862
RYBP	3162.08	-0.0592648	0.0740914	-0.799888	0.423776	0.999862
RYK	1114.16	-0.0129377	0.0502824	-0.2573	0.796947	0.999862
RYKP1	2.05024	-0.179886	1.02466	-0.175558	0.860641	0.999862
RYR1	235.744	0.00960844	0.16861	0.0569863	0.954556	0.999862
RYR2	158.194	0.0757627	0.144884	0.52292	0.60103	0.999862
RYR3	175.615	0.232958	0.146448	1.59072	0.111672	0.999862
S100A1	14.1221	-0.539526	0.399736	-1.34971	0.177111	0.999862
S100A10	75.4974	0.51433	0.693657	0.741475	0.458405	0.999862
S100A11	12.6606	0.375686	0.549596	0.683567	0.494249	0.999862
S100A13	80.0173	0.0569367	0.146338	0.389077	0.697219	0.999862
S100A16	244.568	-0.00182631	0.121581	-0.0150213	0.988015	0.999862
S100A2	11.5546	1.29108	0.524162	2.46314	0.0137727	0.999862
S100A4	17.9249	-0.131179	0.306125	-0.428514	0.668277	0.999862
S100A6	52.476	-0.135817	0.184751	-0.735134	0.462258	0.999862
S100B	69.951	0.21132	0.289861	0.729039	0.465978	0.999862
S100P	1.62865	0.500695	1.00312	0.499135	0.617684	0.999862
S100PBP	908.357	-0.0814244	0.0804144	-1.01256	0.31127	0.999862
S1PR1	507.589	-0.135373	0.115638	-1.17067	0.241732	0.999862
S1PR2	44.8294	-0.242595	0.215653	-1.12493	0.260618	0.999862
S1PR3	381.002	-0.0669436	0.158816	-0.421517	0.673377	0.999862
S1PR5	13.8453	-0.304869	0.564294	-0.540265	0.589014	0.999862
SAA2	0.766265	1.65864	1.35965	1.2199	0.222503	0.999862
SAAL1	311.042	-0.0129147	0.091879	-0.140562	0.888216	0.999862
SAC3D1	129.253	-0.0143043	0.120076	-0.119128	0.905174	0.999862
SACM1L	1553.62	-0.063061	0.0585994	-1.07614	0.281866	0.999862
SACS	2488.43	0.0350804	0.0996115	0.352172	0.724709	0.999862
SAE1	1212.55	-0.00628529	0.0683437	-0.0919659	0.926725	0.999862
SAFB	3318.04	-0.00995447	0.0491021	-0.20273	0.839346	0.999862
SAFB2	2376.53	-0.0687989	0.0680014	-1.01173	0.311669	0.999862
SAG	19541	0.0596776	0.14167	0.421245	0.673576	0.999862
SALL1	3606.3	-0.0988635	0.068164	-1.45038	0.146953	0.999862
SALL2	3289.99	-0.045929	0.0613967	-0.748069	0.454419	0.999862
SALL3	225.019	-0.0558611	0.1842	-0.303263	0.761689	0.999862
SALL4	5.85847	-0.224515	0.472358	-0.475308	0.634568	0.999862
SALL4P7	35.0802	0.161479	0.232658	0.69406	0.487645	0.999862
SAMD1	512.899	0.0320688	0.102095	0.314108	0.753439	0.999862
SAMD10	302.298	0.0406841	0.0905809	0.449146	0.653326	0.999862
SAMD11	3343.74	0.125035	0.0859079	1.45545	0.145545	0.999862
SAMD12	1034.37	0.0119465	0.0794066	0.150447	0.880412	0.999862
SAMD12-AS1	2.3148	-0.698015	0.814694	-0.856782	0.391566	0.999862
SAMD13	44.5914	0.0732453	0.182666	0.40098	0.688435	0.999862
SAMD14	1208.58	0.0353146	0.0694042	0.508825	0.610875	0.999862
SAMD15	732.135	0.0698877	0.0796637	0.877284	0.380332	0.999862
SAMD3	9.79071	0.620687	0.392611	1.58092	0.113896	0.999862
SAMD4A	147.239	-0.0927588	0.143949	-0.644388	0.519324	0.999862
SAMD4B	1640.4	0.0290391	0.0678048	0.428275	0.668451	0.999862
SAMD5	540.96	-0.0642238	0.120496	-0.532995	0.594037	0.999862
SAMD7	11664.9	0.0601281	0.0776628	0.77422	0.438801	0.999862
SAMD8	2653.95	0.0786789	0.0511355	1.53864	0.123893	0.999862
SAMD9	23.151	0.0201087	0.336152	0.0598202	0.952299	0.999862
SAMD9L	143.563	-0.0592616	0.168683	-0.35132	0.725349	0.999862
SAMHD1	341.261	0.117618	0.100553	1.16971	0.242117	0.999862
SAMM50	1012.96	-0.0755436	0.0683555	-1.10516	0.269091	0.999862
SAMMSON	1.74304	-1.17769	0.938251	-1.2552	0.209408	0.999862
SAMSN1	205.034	0.0720602	0.1151	0.626067	0.531271	0.999862
SAP130	794.647	0.00486331	0.0754488	0.0644585	0.948605	0.999862
SAP18	3284.72	0.0552983	0.0698716	0.791427	0.428695	0.999862
SAP18P2	16.4617	0.442768	0.331685	1.3349	0.181908	0.999862
SAP30	385.899	-0.039704	0.0961912	-0.412761	0.679781	0.999862
SAP30BP	1140.57	0.0261802	0.0593604	0.441039	0.659185	0.999862
SAP30L	1081.6	-0.0119323	0.0631942	-0.188819	0.850235	0.999862
SAP30L-AS1	17.0861	0.237458	0.298424	0.795705	0.426204	0.999862
SAPCD1	15.2721	0.0710241	0.38819	0.182962	0.854828	0.999862
SAPCD1-AS1	5.16411	0.706074	0.576626	1.22449	0.220767	0.999862
SAPCD2	66.4173	0.155775	0.205271	0.758873	0.447928	0.999862
SAR1A	3844.95	0.033151	0.0564189	0.587586	0.55681	0.999862
SAR1B	1371.1	-0.0151702	0.0511489	-0.296589	0.766781	0.999862
SARAF	9879.32	-0.0417541	0.0595489	-0.701173	0.483195	0.999862
SARDH	91.8768	0.00129963	0.163578	0.00794499	0.993661	0.999862
SARM1	2918.2	0.0785443	0.063787	1.23135	0.218191	0.999862
SARNP	35.704	0.0672471	0.222895	0.301698	0.762882	0.999862
SARS	4407.77	-0.00477001	0.0520123	-0.0917092	0.926929	0.999862
SARS2	35.6093	0.0681075	0.230718	0.295198	0.767842	0.999862
SART1	1836.68	-0.0061964	0.0559104	-0.110827	0.911753	0.999862
SART3	2065.38	0.00551005	0.0403686	0.136494	0.891431	0.999862
SASH1	1554.81	0.024955	0.126036	0.198	0.843045	0.999862
SASS6	704.044	-0.0658314	0.0813455	-0.809282	0.418353	0.999862
SAT1	4672.42	-0.077224	0.0915757	-0.84328	0.399072	0.999862
SAT2	1956.9	0.00847096	0.0557981	0.151814	0.879333	0.999862
SATB1	2665.22	-0.0137604	0.0498677	-0.275938	0.782596	0.999862
SATB1-AS1	34.0627	0.297766	0.209016	1.42461	0.15427	0.999862
SATB2	44.8237	-0.121787	0.229711	-0.530174	0.595992	0.999862
SATB2-AS1	0.927076	0.205388	1.20525	0.170411	0.864687	0.999862
SATL1	2.84075	-0.515495	0.73524	-0.701125	0.483225	0.999862
SAV1	1295.59	-0.0567821	0.0835232	-0.679837	0.496608	0.999862
SAXO1	0.843971	-0.801576	1.36247	-0.588326	0.556314	0.999862
SAXO2	257.525	0.171403	0.10288	1.66605	0.0957043	0.999862
SAYSD1	230.013	-0.0486187	0.0804413	-0.6044	0.545577	0.999862
SBDS	2068.24	0.0227192	0.0680516	0.333853	0.73849	0.999862
SBDSP1	610.657	0.0523535	0.0921228	0.568301	0.569831	0.999862
SBF1	3869.63	0.0295224	0.06759	0.436786	0.662267	0.999862
SBF2	3893.19	-0.0805013	0.0561674	-1.43324	0.15179	0.999862
SBF2-AS1	130.759	-0.129094	0.181035	-0.713091	0.47579	0.999862
SBK1	1432.69	0.0895735	0.122238	0.73278	0.463692	0.999862
SBK2	2.81251	-0.770947	0.742301	-1.03859	0.298995	0.999862
SBNO1	2779.58	-0.0142208	0.0574001	-0.247748	0.804329	0.999862
SBNO2	411.23	0.0318306	0.0753062	0.422682	0.672528	0.999862
SBSN	1.29718	0.942861	1.13292	0.832243	0.405272	0.999862
SBSPON	168.416	-0.197585	0.214598	-0.92072	0.357197	0.999862
SC5D	2108.69	0.000558664	0.0695007	0.00803825	0.993586	0.999862
SCAANT1	1.17578	-1.26726	1.1394	-1.11221	0.266046	0.999862
SCAF1	2288.07	0.0658881	0.0762637	0.86395	0.387615	0.999862
SCAF11	5952.22	0.0205911	0.0472599	0.435699	0.663055	0.999862
SCAF4	1112.63	0.0159516	0.0731791	0.21798	0.827444	0.999862
SCAF8	2051.39	-0.0376773	0.0598736	-0.629281	0.529165	0.999862
SCAI	1585.88	0.022947	0.0793013	0.289364	0.772303	0.999862
SCAMP1	9081.81	-0.042033	0.0536925	-0.782846	0.433718	0.999862
SCAMP1-AS1	635.117	-0.0221433	0.0903914	-0.244971	0.806479	0.999862
SCAMP2	411.369	-0.130024	0.0651436	-1.99596	0.0459387	0.999862
SCAMP3	765.708	-0.0472603	0.0596219	-0.792667	0.427972	0.999862
SCAMP4	760.268	0.116832	0.0620815	1.88191	0.0598485	0.999862
SCAMP5	10399.5	0.0477372	0.0621773	0.76776	0.44263	0.999862
SCAND1	755.225	0.0954339	0.076456	1.24822	0.211951	0.999862
SCAND2P	717.71	0.124607	0.107261	1.16171	0.245354	0.999862
SCAND3P1	1.31849	-0.298301	1.10999	-0.268743	0.788127	0.999862
SCAP	3191.62	0.0047701	0.0614057	0.0776818	0.938081	0.999862
SCAPER	4016.83	0.0181036	0.0547082	0.330912	0.740711	0.999862
SCARA3	666.912	-0.15668	0.121917	-1.28514	0.198743	0.999862
SCARA5	5.17624	-0.161408	0.51538	-0.313183	0.754141	0.999862
SCARB1	3213.68	-0.005951	0.228703	-0.0260207	0.979241	0.999862
SCARB2	15682.5	-0.0274559	0.0553278	-0.49624	0.619725	0.999862
SCARF1	34.7483	-0.221448	0.218827	-1.01198	0.311549	0.999862
SCARF2	141.819	0.0226813	0.125353	0.18094	0.856415	0.999862
SCARNA1	1.14711	0.893077	1.03674	0.861432	0.389	0.999862
SCARNA12	2.51657	-0.29454	0.798749	-0.368752	0.712313	0.999862
SCARNA13	38.2371	-0.339508	0.215412	-1.57609	0.115005	0.999862
SCARNA18	0.732673	-0.549496	1.58131	-0.347495	0.72822	0.999862
SCARNA22	1.13734	-0.55253	1.03399	-0.534369	0.593086	0.999862
SCARNA24	0.831828	-0.644474	1.25028	-0.515463	0.606229	0.999862
SCARNA5	1.59223	1.06489	0.925177	1.15101	0.249728	0.999862
SCARNA6	3.00845	-0.220241	0.647349	-0.34022	0.733691	0.999862
SCARNA7	3.06762	-0.758745	0.751541	-1.00959	0.312694	0.999862
SCARNA8	0.943538	-0.957708	1.20678	-0.793605	0.427425	0.999862
SCARNA9	1.15361	-0.633838	1.0519	-0.602566	0.546797	0.999862
SCART1	186.221	0.0831399	0.164714	0.504753	0.613733	0.999862
SCCPDH	2212.42	-0.0296499	0.0586872	-0.505219	0.613405	0.999862
SCD	3738.81	0.407618	0.271597	1.50082	0.133402	0.999862
SCD5	3386.14	0.0200323	0.0756614	0.264762	0.791193	0.999862
SCDP1	0.727371	2.29211	1.55704	1.47209	0.140996	0.999862
SCEL	2.86624	-0.859213	0.682811	-1.25835	0.208266	0.999862
SCFD1	1925.17	-0.027133	0.0748728	-0.362388	0.717062	0.999862
SCFD2	374.799	-0.102204	0.0789393	-1.29471	0.19542	0.999862
SCG2	338.641	-0.0419154	0.259103	-0.161771	0.871486	0.999862
SCG3	9816.12	-0.105245	0.0680051	-1.54761	0.121717	0.999862
SCG5	31.098	0.0676452	0.276819	0.244366	0.806947	0.999862
SCGB1A1	1.22552	0.580125	1.06287	0.545809	0.585197	0.999862
SCGB1B2P	19.3597	-0.0906548	0.264547	-0.342679	0.73184	0.999862
SCGB1D2	3.30079	0.796816	0.724947	1.09914	0.271708	0.999862
SCGB2B2	20.6715	-0.274395	0.26397	-1.03949	0.298575	0.999862
SCGN	44.1051	-1.76845	0.830741	-2.12877	0.0332735	0.999862
SCHIP1	42.8024	-0.246465	0.189572	-1.30011	0.193563	0.999862
SCIMP	0.588886	-0.208163	1.52947	-0.136101	0.891741	0.999862
SCIN	130.178	0.0957281	0.144699	0.661568	0.508248	0.999862
SCLT1	377.343	-0.0136142	0.0942058	-0.144516	0.885093	0.999862
SCLY	64.3742	-0.0614281	0.220289	-0.278852	0.780359	0.999862
SCMH1	1707.64	-0.035823	0.0473419	-0.756686	0.449238	0.999862
SCML1	2009.24	-0.015627	0.081804	-0.19103	0.848502	0.999862
SCML2	388.118	-0.161063	0.0710482	-2.26696	0.0233929	0.999862
SCML2P2	29.1078	0.0917684	0.229808	0.399327	0.689652	0.999862
SCML4	1.60277	-0.860342	1.02789	-0.837	0.402593	0.999862
SCN10A	0.605924	0.828618	1.61741	0.512312	0.608433	0.999862
SCN11A	12.9537	0.161578	0.342752	0.471415	0.637345	0.999862
SCN1A	145.954	-0.424518	0.21279	-1.99501	0.0460421	0.999862
SCN1B	116.236	0.144711	0.129175	1.12027	0.262598	0.999862
SCN2A	870.733	0.113104	0.104506	1.08227	0.279134	0.999862
SCN2B	76.2234	0.201234	0.178094	1.12993	0.258505	0.999862
SCN3A	659.77	0.0825449	0.111255	0.741945	0.458121	0.999862
SCN3B	2102.39	-0.0323335	0.0769292	-0.420303	0.674264	0.999862
SCN4A	0.731055	-1.17633	1.47316	-0.798503	0.424579	0.999862
SCN4B	35.6841	-0.269642	0.295149	-0.913578	0.360938	0.999862
SCN5A	1249.74	0.0160014	0.108081	0.14805	0.882303	0.999862
SCN7A	3.03219	-0.284955	0.73459	-0.387911	0.698082	0.999862
SCN8A	838.898	-0.0203675	0.0843078	-0.241585	0.809102	0.999862
SCN9A	58.6302	-0.139255	0.279207	-0.498753	0.617953	0.999862
SCNM1	567.361	-0.0383183	0.0791364	-0.484205	0.62824	0.999862
SCNN1A	2.19943	3.41897	1.246	2.74395	0.00607045	0.999862
SCNN1B	8.97345	-1.65816	0.645797	-2.56761	0.0102402	0.999862
SCNN1D	349.888	0.0338542	0.14606	0.231783	0.816707	0.999862
SCNN1G	12.7295	0.159104	0.34435	0.462041	0.644052	0.999862
SCO1	1234.01	0.107937	0.0608913	1.77261	0.0762929	0.999862
SCO2	0.612388	1.03593	1.58892	0.651968	0.514422	0.999862
SCOC	3288.58	-0.0427664	0.077684	-0.550518	0.581964	0.999862
SCOC-AS1	123.531	-0.104069	0.115744	-0.899136	0.36858	0.999862
SCOCP1	0.712038	0.365534	1.40663	0.259866	0.794967	0.999862
SCP2	4232.86	-0.00332989	0.0646057	-0.0515418	0.958894	0.999862
SCPEP1	511.105	-0.0281357	0.080758	-0.348395	0.727544	0.999862
SCRG1	81.4997	0.128533	0.510914	0.251575	0.80137	0.999862
SCRIB	1857.23	0.00273404	0.0553145	0.0494273	0.960579	0.999862
SCRN1	16128.9	-0.0271055	0.0596046	-0.454755	0.649285	0.999862
SCRN2	606.322	-0.0182183	0.0633139	-0.287745	0.773542	0.999862
SCRN3	1964.18	0.0174261	0.0621002	0.280613	0.779007	0.999862
SCRT1	805.473	0.189602	0.0859543	2.20585	0.0273945	0.999862
SCRT2	261.933	0.122861	0.158772	0.773822	0.439036	0.999862
SCT	1.75423	0.147096	0.903497	0.162807	0.87067	0.999862
SCTR	63.1188	0.0922173	0.150129	0.614252	0.539049	0.999862
SCUBE1	30.9604	-0.434636	0.309983	-1.40213	0.160877	0.999862
SCUBE2	39.911	0.00265577	0.207079	0.0128249	0.989767	0.999862
SCUBE3	435.511	-0.0166437	0.118462	-0.140498	0.888266	0.999862
SCX	29.7209	-0.0163741	0.262822	-0.0623011	0.950323	0.999862
SCYL1	1446.58	0.0040281	0.0486276	0.0828357	0.933982	0.999862
SCYL2	2750.45	0.004659	0.0617128	0.0754949	0.939821	0.999862
SCYL3	656.901	-0.00913768	0.0752498	-0.121431	0.903349	0.999862
SDAD1	965.292	0.0341748	0.0562031	0.608058	0.543149	0.999862
SDAD1P1	140.292	-0.0460512	0.175661	-0.262159	0.793199	0.999862
SDC1	96.2879	-0.0495255	0.188656	-0.262517	0.792923	0.999862
SDC2	2679.01	-0.0556033	0.0734828	-0.756685	0.449239	0.999862
SDC3	1826.94	-0.140829	0.104262	-1.35073	0.176782	0.999862
SDC4	2005.06	-0.0344983	0.0557578	-0.618716	0.536103	0.999862
SDCBP	1898.27	-0.0102845	0.0838358	-0.122674	0.902365	0.999862
SDCBP2	28.083	0.100195	0.234308	0.427621	0.668927	0.999862
SDCBP2-AS1	232.178	-0.0259486	0.102712	-0.252634	0.800551	0.999862
SDCBPP2	0.856363	-0.402308	1.34959	-0.298097	0.765629	0.999862
SDCCAG3	484.7	-0.0158872	0.0906029	-0.175349	0.860805	0.999862
SDCCAG8	1033.86	-0.0368718	0.0593992	-0.620746	0.534767	0.999862
SDE2	794.097	0.118708	0.0843999	1.40649	0.159579	0.999862
SDF2	896.178	-0.00901801	0.0756393	-0.119224	0.905098	0.999862
SDF2L1	96.8415	0.172216	0.145357	1.18478	0.236105	0.999862
SDF4	2328.49	0.0418463	0.0527676	0.793029	0.427761	0.999862
SDHA	2079.35	-0.0470625	0.0624981	-0.753023	0.451436	0.999862
SDHAF1	334.078	0.120794	0.0915871	1.3189	0.187203	0.999862
SDHAF2	162.991	-0.0424404	0.0973132	-0.436121	0.662749	0.999862
SDHAF3	468.435	-0.00828794	0.0957057	-0.0865983	0.930991	0.999862
SDHAF4	470.599	0.0277826	0.0976413	0.284537	0.775999	0.999862
SDHAP1	378.599	0.0278483	0.108351	0.257019	0.797164	0.999862
SDHAP3	187.689	0.0217725	0.137893	0.157894	0.87454	0.999862
SDHB	1461.41	0.034887	0.0833364	0.418628	0.675488	0.999862
SDHC	3915.25	0.0445881	0.0376623	1.18389	0.236456	0.999862
SDHCP3	1.04057	0.409417	1.08661	0.376786	0.706333	0.999862
SDHCP4	1.59146	2.00541	0.976262	2.05417	0.0399588	0.999862
SDHD	808.65	-0.00627972	0.0865416	-0.0725631	0.942154	0.999862
SDHDP6	2.96607	0.507996	0.768794	0.66077	0.50876	0.999862
SDK1	453.821	0.0184454	0.157833	0.116867	0.906965	0.999862
SDK2	1499.15	-0.0109876	0.112243	-0.0978916	0.922018	0.999862
SDR16C5	0.804765	-1.07142	1.44369	-0.742144	0.458	0.999862
SDR39U1	1470.83	-0.0161184	0.0642754	-0.250771	0.801991	0.999862
SDR42E2	1.05065	0.16778	1.36207	0.123181	0.901964	0.999862
SDR9C7	1.31177	-0.336499	1.02641	-0.32784	0.743033	0.999862
SDS	0.857989	1.5801	1.40954	1.12101	0.262285	0.999862
SDSL	69.2432	0.116948	0.163742	0.714224	0.475089	0.999862
SEBOX	3.36547	0.652847	0.642979	1.01535	0.30994	0.999862
SEC11A	1280	0.0266601	0.077228	0.345213	0.729935	0.999862
SEC11B	0.858883	-1.1894	1.31829	-0.90223	0.366935	0.999862
SEC11C	2291.88	0.052774	0.0831674	0.634552	0.525721	0.999862
SEC13	1271.6	-0.0728692	0.0511077	-1.4258	0.153927	0.999862
SEC14L1	2567.74	-0.0689843	0.0754981	-0.913722	0.360863	0.999862
SEC14L1P1	37.9405	0.33074	0.205168	1.61204	0.106952	0.999862
SEC14L2	2221.69	-0.00429808	0.0735394	-0.0584459	0.953393	0.999862
SEC14L3	24.9251	0.203423	0.247701	0.821245	0.411507	0.999862
SEC14L4	5.40125	-0.878807	0.516697	-1.70082	0.0889777	0.999862
SEC14L5	1250.85	0.0162896	0.0976241	0.16686	0.86748	0.999862
SEC14L6	94.1748	0.171234	0.160374	1.06772	0.285648	0.999862
SEC16A	2730.15	0.0179531	0.0686728	0.26143	0.793761	0.999862
SEC16B	3.31787	0.785317	0.703175	1.11682	0.264073	0.999862
SEC1P	5.25055	0.291859	0.496049	0.588367	0.556286	0.999862
SEC22A	726.248	-0.0274946	0.0653143	-0.420959	0.673785	0.999862
SEC22B	1596.77	-0.00287489	0.0587055	-0.0489714	0.960942	0.999862
SEC22C	2037.05	-0.00359531	0.0590961	-0.0608382	0.951488	0.999862
SEC23A	4886.61	-0.106844	0.0478314	-2.23375	0.0254992	0.999862
SEC23A-AS1	4.53731	0.620148	0.555687	1.116	0.264421	0.999862
SEC23B	3830.41	-0.00720735	0.0549118	-0.131253	0.895575	0.999862
SEC23IP	1127.52	-0.161697	0.057495	-2.81237	0.00491778	0.999862
SEC24A	1328.65	-0.0527354	0.0835381	-0.631274	0.527862	0.999862
SEC24B	3167.08	-0.0423766	0.0546571	-0.775318	0.438152	0.999862
SEC24B-AS1	69.6313	-0.0505926	0.156284	-0.323722	0.746149	0.999862
SEC24C	3807.83	-0.0648463	0.0541842	-1.19678	0.231394	0.999862
SEC24D	384.282	-0.162616	0.109326	-1.48744	0.1369	0.999862
SEC31A	4089.87	-0.115564	0.0430417	-2.68493	0.00725461	0.999862
SEC31B	306.453	-0.0688688	0.182507	-0.377349	0.705915	0.999862
SEC61A1	5426.52	-0.0695398	0.0476761	-1.45859	0.144678	0.999862
SEC61A2	743.291	-0.00928761	0.0543502	-0.170884	0.864315	0.999862
SEC61B	996.337	0.115415	0.0884858	1.30433	0.192122	0.999862
SEC61G	1245.48	-0.0368624	0.0910953	-0.404658	0.685729	0.999862
SEC62	14224.8	0.04465	0.0661043	0.675448	0.499391	0.999862
SEC63	3508.86	-0.0104174	0.063718	-0.163492	0.870131	0.999862
SEC63P1	6.65315	0.0763733	0.467829	0.16325	0.870321	0.999862
SECISBP2	3797.21	-0.010948	0.0436992	-0.250531	0.802177	0.999862
SECISBP2L	5530.12	0.0232728	0.0503528	0.462195	0.643942	0.999862
SECTM1	1.25287	-0.7754	1.0631	-0.729375	0.465773	0.999862
SEH1L	400.014	0.00510275	0.0773513	0.0659685	0.947403	0.999862
SEL1L	3004.56	-0.0447934	0.0560686	-0.798902	0.424347	0.999862
SEL1L2	2.14767	0.906016	0.915322	0.989832	0.322256	0.999862
SEL1L3	2472.48	-0.0998821	0.0911656	-1.09561	0.273249	0.999862
SELENBP1	227.903	-0.138524	0.184268	-0.751755	0.452198	0.999862
SELENOF	4209.49	0.0652891	0.0867428	0.752674	0.451646	0.999862
SELENOH	376.486	0.116448	0.0890417	1.30779	0.190945	0.999862
SELENOI	1324.28	0.10074	0.058557	1.72038	0.0853643	0.999862
SELENOK	3542.81	0.0703869	0.085524	0.823007	0.410504	0.999862
SELENOKP1	4.7534	-0.817701	0.598834	-1.36549	0.172099	0.999862
SELENOM	286.683	0.0444465	0.106469	0.41746	0.676342	0.999862
SELENON	1472.88	-0.0525557	0.0911449	-0.576617	0.564198	0.999862
SELENOO	448.528	-0.00455062	0.0875269	-0.0519911	0.958536	0.999862
SELENOP	4142.13	-0.00774137	0.0937381	-0.0825851	0.934181	0.999862
SELENOS	928.572	0.0574772	0.0755163	0.761123	0.446584	0.999862
SELENOT	3341.62	0.041546	0.0698284	0.594972	0.551862	0.999862
SELENOTP1	2.18914	-0.281995	0.929346	-0.303434	0.761559	0.999862
SELENOV	3.30862	0.31779	0.62502	0.508448	0.611139	0.999862
SELENOW	3128.37	0.0754096	0.0779441	0.967483	0.333303	0.999862
SELL	6.37419	-0.015533	0.464845	-0.0334154	0.973343	0.999862
SELPLG	4.13033	0.110541	0.645591	0.171224	0.864048	0.999862
SEM1	1029.74	0.067416	0.0793561	0.849539	0.395582	0.999862
SEM1P1	1.35825	0.857908	1.29634	0.661794	0.508104	0.999862
SEMA3A	3428.44	0.0409949	0.0833205	0.492015	0.622709	0.999862
SEMA3B	538.813	0.0202826	0.102105	0.198645	0.842541	0.999862
SEMA3C	1188.7	-0.447024	0.097564	-4.58185	4.61e-06	0.0618262
SEMA3D	59.212	-0.104684	0.201954	-0.518355	0.604211	0.999862
SEMA3E	145.15	0.32499	0.22659	1.43427	0.151496	0.999862
SEMA3F	4596.18	0.0636202	0.0631895	1.00682	0.314023	0.999862
SEMA3F-AS1	29.9838	0.104742	0.209722	0.499432	0.617475	0.999862
SEMA3G	4.41671	-0.315535	0.596244	-0.529204	0.596664	0.999862
SEMA4A	157.446	-0.212829	0.158917	-1.33925	0.18049	0.999862
SEMA4B	5363.53	0.0751707	0.0603007	1.2466	0.212545	0.999862
SEMA4C	886.321	0.0351411	0.0720926	0.487444	0.625944	0.999862
SEMA4D	600.457	-0.0568963	0.0806624	-0.705364	0.480584	0.999862
SEMA4F	1178.74	-0.0482392	0.0687229	-0.701938	0.482718	0.999862
SEMA4G	657.054	-0.0360495	0.0976431	-0.369197	0.711981	0.999862
SEMA5A	2024.86	-0.107953	0.138173	-0.781286	0.434634	0.999862
SEMA5B	1507.51	-0.149576	0.158968	-0.940919	0.346747	0.999862
SEMA6A	1210.7	-0.0145904	0.130896	-0.111465	0.911247	0.999862
SEMA6A-AS1	19.6226	0.548176	0.295751	1.8535	0.0638101	0.999862
SEMA6A-AS2	2.25237	0.250473	0.848847	0.295074	0.767937	0.999862
SEMA6B	747.601	0.0303701	0.106692	0.284654	0.77591	0.999862
SEMA6C	923.44	0.0135311	0.12721	0.106368	0.91529	0.999862
SEMA6D	3552.29	-0.126915	0.0710564	-1.78611	0.0740807	0.999862
SEMA7A	3173.46	0.067382	0.0645321	1.04416	0.29641	0.999862
SENP1	857.859	-0.0363121	0.05996	-0.605605	0.544777	0.999862
SENP2	1789.94	-0.0190652	0.0439122	-0.434166	0.664168	0.999862
SENP3	532.649	-0.0392188	0.0637432	-0.615262	0.538381	0.999862
SENP3-EIF4A1	2.63785	-1.10895	0.784482	-1.41361	0.157477	0.999862
SENP5	1840.43	0.035618	0.0604915	0.58881	0.555989	0.999862
SENP6	3805.27	-0.00207917	0.0518894	-0.0400693	0.968038	0.999862
SENP7	2080.01	-0.054311	0.0882361	-0.615519	0.538212	0.999862
SENP8	347.525	0.0679657	0.0846047	0.803333	0.421782	0.999862
SEPHS1	1655.02	0.0293522	0.0634178	0.462838	0.64348	0.999862
SEPHS1P1	0.658781	-0.349865	1.48912	-0.234947	0.81425	0.999862
SEPHS1P4	1.23784	0.285944	1.07335	0.266403	0.789929	0.999862
SEPHS1P6	0.708426	-0.322015	1.32326	-0.24335	0.807734	0.999862
SEPHS2	1577.6	-0.0652748	0.0793961	-0.82214	0.410997	0.999862
SEPSECS	471.761	0.100326	0.0735937	1.36325	0.172804	0.999862
SEPSECS-AS1	54.4813	0.12937	0.161213	0.80248	0.422275	0.999862
SEPT14P4	0.984829	1.33437	1.40108	0.952382	0.340903	0.999862
SEPT14P8	0.750231	3.45276	1.43616	2.40417	0.0162094	0.999862
SEPT2P1	1.19707	0.0237413	1.08721	0.0218368	0.982578	0.999862
SEPT4-AS1	4.06058	-0.323141	0.606424	-0.532864	0.594128	0.999862
SEPT7-AS1	290.661	-0.0344575	0.0819481	-0.42048	0.674135	0.999862
SEPT7P2	603.661	0.00952822	0.0975509	0.0976744	0.922191	0.999862
SEPT7P3	0.693332	-0.390088	1.48876	-0.262021	0.793305	0.999862
SEPT7P6	2.54475	0.680082	0.729884	0.931767	0.351457	0.999862
SEPT7P7	5.75274	-0.56973	0.480756	-1.18507	0.235989	0.999862
SEPT7P8	1.2118	0.345046	1.08916	0.316799	0.751396	0.999862
SEPT7P9	28.145	0.448442	0.22504	1.99272	0.0462919	0.999862
SERAC1	882.575	0.00478424	0.0530553	0.0901745	0.928149	0.999862
SERBP1	7783.4	-0.0167266	0.050757	-0.329542	0.741746	0.999862
SERBP1P1	2.02566	-0.237845	0.908563	-0.261782	0.79349	0.999862
SERBP1P3	3.14083	0.399345	0.66835	0.597509	0.550168	0.999862
SERBP1P5	8.63797	-0.356023	0.455274	-0.781996	0.434217	0.999862
SERBP1P6	2.08335	0.560482	0.919696	0.609421	0.542246	0.999862
SERF1B	99.8855	0.17272	0.130523	1.3233	0.185737	0.999862
SERF2	2850.53	0.029571	0.0713274	0.414581	0.678449	0.999862
SERGEF	243.704	0.0642603	0.107635	0.597021	0.550493	0.999862
SERHL2	6.17225	-0.302059	0.49557	-0.609519	0.542181	0.999862
SERINC1	15815.7	0.0215537	0.0568441	0.379172	0.70456	0.999862
SERINC2	210.958	0.0919178	0.1415	0.649597	0.515953	0.999862
SERINC3	3731.62	-0.0512633	0.0507305	-1.0105	0.312255	0.999862
SERINC4	297.266	-0.0309198	0.102983	-0.300241	0.763993	0.999862
SERINC5	1344.76	-0.10412	0.113286	-0.919089	0.358049	0.999862
SERP1	2005.49	0.0187107	0.0685478	0.272958	0.784885	0.999862
SERP2	5.77887	-0.0570542	0.451049	-0.126492	0.899342	0.999862
SERPINA1	15.7461	-0.599523	0.505825	-1.18524	0.235923	0.999862
SERPINA3	2.96496	1.66584	0.939825	1.7725	0.0763111	0.999862
SERPINA5	5.27436	0.212981	0.579393	0.367593	0.713177	0.999862
SERPINB1	13.5854	0.279376	0.40956	0.682137	0.495152	0.999862
SERPINB13	4.76376	0.723674	0.535196	1.35217	0.176322	0.999862
SERPINB6	1651.08	-0.0266351	0.0753592	-0.353442	0.723757	0.999862
SERPINB7	5.69774	-0.0709774	0.562253	-0.126237	0.899544	0.999862
SERPINB8	49.5413	0.120347	0.20698	0.58144	0.560944	0.999862
SERPINB9	13.0206	-0.304646	0.34552	-0.881701	0.377938	0.999862
SERPINC1	3.00386	0.0359437	0.685681	0.0524205	0.958194	0.999862
SERPINE1	164.411	0.74723	0.566757	1.31843	0.18736	0.999862
SERPINE2	134.478	0.00248834	0.209051	0.011903	0.990503	0.999862
SERPINE3	458.927	-1.22408	0.686968	-1.78186	0.0747715	0.999862
SERPINF1	4893.98	0.0625496	0.219932	0.284405	0.7761	0.999862
SERPINF2	12.6203	-0.0778152	0.384783	-0.202232	0.839736	0.999862
SERPING1	469.665	-0.0589984	0.132612	-0.444896	0.656395	0.999862
SERPINH1	733.058	0.194301	0.131976	1.47224	0.140956	0.999862
SERPINI1	540.527	-0.064952	0.0938629	-0.691989	0.488944	0.999862
SERPINI2	2.19931	-1.00987	0.855818	-1.18	0.238	0.999862
SERTAD1	75.2663	0.115033	0.139673	0.82359	0.410173	0.999862
SERTAD2	2140.88	-0.00270579	0.0855106	-0.0316427	0.974757	0.999862
SERTAD3	158.461	-0.0572764	0.112976	-0.506976	0.612172	0.999862
SERTAD4	56.9194	-0.0972614	0.162831	-0.597315	0.550297	0.999862
SERTAD4-AS1	2.99537	0.12859	0.721048	0.178338	0.858457	0.999862
SERTM1	11.015	0.076616	0.396148	0.193402	0.846644	0.999862
SERTM2	306.575	0.109399	0.331092	0.330418	0.741084	0.999862
SESN1	2561.94	-0.0697735	0.0634806	-1.09913	0.271712	0.999862
SESN2	590.307	0.042815	0.0963448	0.444394	0.656758	0.999862
SESN3	4403.01	-0.0125285	0.084522	-0.148228	0.882163	0.999862
SESTD1	1561.37	-0.0292398	0.0912144	-0.320561	0.748543	0.999862
SET	8785.43	-0.00503668	0.0484363	-0.103986	0.917181	0.999862
SETBP1	803.544	-0.11842	0.113185	-1.04625	0.295444	0.999862
SETD1A	748.64	-0.0147849	0.0747332	-0.197836	0.843174	0.999862
SETD1B	861.116	0.113031	0.0915364	1.23482	0.216898	0.999862
SETD2	3394.82	0.0145084	0.0575478	0.25211	0.800956	0.999862
SETD3	5432.39	-0.0368645	0.0615563	-0.598874	0.549257	0.999862
SETD4	657.104	-0.00465542	0.0745751	-0.0624259	0.950224	0.999862
SETD5	5023.31	-0.0273745	0.0896927	-0.305203	0.760212	0.999862
SETD6	566.102	0.154091	0.0823762	1.87058	0.0614029	0.999862
SETD7	2849.75	-0.0118778	0.0574076	-0.206902	0.836086	0.999862
SETD8P1	0.989546	-0.721098	1.16598	-0.618448	0.53628	0.999862
SETD9	106.504	0.155889	0.120336	1.29545	0.195166	0.999862
SETDB1	1619.26	-0.00390775	0.0435941	-0.0896394	0.928574	0.999862
SETDB2	1516.03	-0.0115461	0.0540094	-0.21378	0.830719	0.999862
SETMAR	236.472	0.0215598	0.0926692	0.232654	0.81603	0.999862
SETP12	3.74405	0.522497	0.636567	0.820804	0.411758	0.999862
SETP14	17.1799	-0.0589744	0.283132	-0.208293	0.835	0.999862
SETP20	1.52727	-0.710278	0.904709	-0.78509	0.432401	0.999862
SETP22	1.71093	0.287558	0.948026	0.303323	0.761644	0.999862
SETP3	3.74629	-0.340459	0.656954	-0.518238	0.604292	0.999862
SETP8	0.5932	-0.74314	1.54907	-0.479733	0.631417	0.999862
SETSIP	0.837752	0.606683	1.3971	0.434244	0.664111	0.999862
SETX	3218.25	0.00469332	0.0623545	0.0752684	0.940001	0.999862
SEZ6	1882.84	0.0149312	0.0848138	0.176047	0.860257	0.999862
SEZ6L	346.232	-0.0158407	0.292261	-0.0542007	0.956775	0.999862
SEZ6L2	3893.65	0.0293623	0.0770786	0.38094	0.703248	0.999862
SF1	4556.41	0.102193	0.0571601	1.78783	0.0738028	0.999862
SF3A1	3105.73	0.013438	0.0712455	0.188616	0.850394	0.999862
SF3A2	1039.21	0.0016061	0.0867783	0.0185081	0.985234	0.999862
SF3A3	2376.24	-0.000287948	0.0539505	-0.00533725	0.995742	0.999862
SF3A3P1	0.925837	-0.145372	1.21842	-0.119312	0.905028	0.999862
SF3A3P2	1.50356	0.35975	1.00854	0.356703	0.721314	0.999862
SF3B1	12629.7	-0.0131466	0.0517757	-0.253915	0.799561	0.999862
SF3B2	5366.45	-0.012076	0.052669	-0.229282	0.81865	0.999862
SF3B3	3521.25	-0.0259333	0.0538058	-0.481979	0.629821	0.999862
SF3B4	790.868	0.000126414	0.0809835	0.00156099	0.998755	0.999862
SF3B5	1000.08	0.0872514	0.102072	0.854803	0.39266	0.999862
SF3B6	1475	0.0845249	0.0931551	0.907356	0.364218	0.999862
SFI1	547.063	0.0433548	0.115173	0.376432	0.706596	0.999862
SFMBT1	837.1	-0.0515674	0.0579961	-0.889154	0.373921	0.999862
SFMBT2	1643.47	-0.0388867	0.0829466	-0.468816	0.639201	0.999862
SFN	1.98882	1.73523	1.00258	1.73076	0.0834944	0.999862
SFPQ	6725.92	0.119243	0.0978256	1.21893	0.22287	0.999862
SFR1	215.727	-0.00983824	0.0860945	-0.114273	0.909022	0.999862
SFR1P1	0.81663	1.95755	1.39843	1.39982	0.161568	0.999862
SFRP1	1564.6	-0.161608	0.37005	-0.43672	0.662315	0.999862
SFRP2	5231.58	0.0213775	0.128461	0.166412	0.867832	0.999862
SFRP4	33.0312	0.0252117	0.239289	0.105361	0.91609	0.999862
SFRP5	325.574	-0.727739	0.611629	-1.18984	0.23411	0.999862
SFSWAP	1992.98	-0.0172918	0.0627296	-0.275655	0.782813	0.999862
SFT2D1	560.983	-0.0171485	0.0673626	-0.254571	0.799055	0.999862
SFT2D2	416.618	0.096501	0.121533	0.794032	0.427177	0.999862
SFT2D3	389.074	-0.000193358	0.0787891	-0.00245412	0.998042	0.999862
SFTA2	1.06119	-0.0540224	1.04962	-0.0514686	0.958952	0.999862
SFTPA2	3.88324	-0.0180213	0.581629	-0.0309841	0.975282	0.999862
SFTPC	1.93326	-0.134303	0.845252	-0.158891	0.873755	0.999862
SFTPD	5.32885	1.97756	0.681053	2.90368	0.00368807	0.999862
SFTPD-AS1	4.18787	0.189726	0.575394	0.329732	0.741602	0.999862
SFXN1	1773.71	-0.0753299	0.0735356	-1.0244	0.305646	0.999862
SFXN2	209.635	0.0685135	0.14867	0.460844	0.644911	0.999862
SFXN3	3608.58	0.0539115	0.0545871	0.987624	0.323337	0.999862
SFXN4	317.404	0.0250888	0.0925211	0.271169	0.786261	0.999862
SFXN5	701.151	0.0566572	0.077539	0.730694	0.464966	0.999862
SGCA	4.45615	0.300594	0.769773	0.390497	0.696169	0.999862
SGCB	1555.47	0.0314464	0.0685331	0.45885	0.646342	0.999862
SGCD	575.11	-0.0385096	0.0745894	-0.516287	0.605654	0.999862
SGCE	1087.02	-0.0422167	0.0571422	-0.738802	0.460027	0.999862
SGCG	6.15878	-0.735171	0.557313	-1.31914	0.187124	0.999862
SGCZ	10.5381	-0.426296	0.391051	-1.09013	0.275656	0.999862
SGF29	257.445	-0.0146924	0.0921112	-0.159507	0.87327	0.999862
SGIP1	6703.23	0.0318616	0.0500222	0.63695	0.524158	0.999862
SGK1	2112.87	-0.229282	0.0796376	-2.87907	0.0039885	0.999862
SGK2	49.6445	0.181618	0.240623	0.754783	0.450379	0.999862
SGK3	257.899	-0.0161258	0.0820104	-0.196631	0.844116	0.999862
SGK494	695.987	-0.0918832	0.156478	-0.587196	0.557072	0.999862
SGMS1	667.057	0.00834733	0.0713178	0.117044	0.906825	0.999862
SGMS1-AS1	512.341	0.129517	0.0837989	1.54557	0.122208	0.999862
SGMS2	53.2541	0.360158	0.231143	1.55816	0.119195	0.999862
SGO1	25.0538	0.130302	0.38967	0.334392	0.738084	0.999862
SGO1-AS1	4.70841	-0.101709	0.523677	-0.19422	0.846004	0.999862
SGO2	193.109	0.0309357	0.102256	0.302532	0.762247	0.999862
SGPL1	1179.26	-0.00380026	0.0528069	-0.0719652	0.94263	0.999862
SGPP1	985.796	-0.15672	0.0711641	-2.20223	0.027649	0.999862
SGPP2	114.252	0.117676	0.161431	0.728958	0.466027	0.999862
SGSH	699.305	0.0283036	0.12036	0.235157	0.814087	0.999862
SGSM1	147.99	-0.021318	0.108432	-0.196602	0.844139	0.999862
SGSM2	3036.79	0.00161356	0.0822221	0.0196243	0.984343	0.999862
SGSM3	52.2308	-0.0519302	0.21602	-0.240395	0.810024	0.999862
SGTA	2701.2	0.065966	0.0629896	1.04725	0.294983	0.999862
SGTB	1445.01	-0.0114794	0.107107	-0.107176	0.914649	0.999862
SH2B1	1894.78	0.0167584	0.0718374	0.233282	0.815542	0.999862
SH2B2	147.789	0.152323	0.167625	0.908711	0.363503	0.999862
SH2B3	465.217	0.0943469	0.0826185	1.14196	0.253471	0.999862
SH2D2A	7.18823	-0.161347	0.493747	-0.326781	0.743833	0.999862
SH2D3A	10.2254	0.555152	0.398796	1.39207	0.163901	0.999862
SH2D3C	103.117	0.0804379	0.179699	0.447627	0.654423	0.999862
SH2D4A	194.579	-0.0351609	0.132251	-0.265866	0.790343	0.999862
SH2D4B	6.14265	0.548751	0.506302	1.08384	0.278436	0.999862
SH2D5	29.6809	0.0328905	0.246616	0.133367	0.893903	0.999862
SH2D6	3.71514	0.380997	0.615121	0.619386	0.535662	0.999862
SH3BGR	327.277	0.0431654	0.0896987	0.481227	0.630355	0.999862
SH3BGRL	1762.68	-0.0323021	0.0882227	-0.366143	0.714259	0.999862
SH3BGRL2	1907.46	0.0368923	0.0672446	0.548628	0.583261	0.999862
SH3BGRL3	569.669	0.029366	0.0939086	0.312708	0.754502	0.999862
SH3BP1	119.429	0.0462222	0.130768	0.353468	0.723737	0.999862
SH3BP2	1239.09	0.0793524	0.0930853	0.85247	0.393953	0.999862
SH3BP4	907.752	-0.0692342	0.093599	-0.739689	0.459488	0.999862
SH3BP5	906.328	0.0267429	0.0779188	0.343216	0.731436	0.999862
SH3BP5-AS1	1129.89	-0.0997132	0.156482	-0.63722	0.523982	0.999862
SH3BP5L	1296.2	0.00999691	0.0539261	0.185382	0.85293	0.999862
SH3D19	1405.55	0.00492257	0.0662091	0.0743489	0.940733	0.999862
SH3D21	705.977	0.0729096	0.260989	0.279359	0.779969	0.999862
SH3GL1	1177	0.0215357	0.0605446	0.3557	0.722065	0.999862
SH3GL1P1	43.2772	0.177239	0.210344	0.842614	0.399444	0.999862
SH3GL2	4380.06	0.00762235	0.0570228	0.133672	0.893662	0.999862
SH3GL3	179.267	-0.0411031	0.12138	-0.338632	0.734887	0.999862
SH3GLB1	4092.99	0.00119615	0.0428276	0.0279295	0.977718	0.999862
SH3GLB2	1264.1	-0.00245514	0.0569618	-0.0431015	0.965621	0.999862
SH3KBP1	1333.67	-0.0188855	0.0828347	-0.227991	0.819654	0.999862
SH3PXD2A	958.932	0.0401809	0.138616	0.289872	0.771915	0.999862
SH3PXD2B	405.357	0.0802845	0.120742	0.664926	0.506098	0.999862
SH3RF1	438.354	-0.00655173	0.0934785	-0.0700881	0.944124	0.999862
SH3RF2	53.3912	0.363402	0.1827	1.98906	0.0466946	0.999862
SH3RF3	117.244	-0.356397	0.346695	-1.02798	0.303957	0.999862
SH3RF3-AS1	1.23143	0.637456	1.05597	0.603667	0.546065	0.999862
SH3TC1	114.238	-0.0442862	0.130059	-0.34051	0.733473	0.999862
SH3TC2	161.212	0.0280299	0.124592	0.224973	0.822	0.999862
SH3TC2-DT	3.44392	0.00336092	0.709255	0.00473866	0.996219	0.999862
SH3YL1	966.033	0.00485238	0.068395	0.0709464	0.94344	0.999862
SHANK1	503.625	0.186916	0.0906307	2.0624	0.0391701	0.999862
SHANK2	951.626	0.103929	0.112216	0.926156	0.354365	0.999862
SHANK2-AS1	1.95532	-1.00643	0.847379	-1.18769	0.234955	0.999862
SHANK2-AS2	14.6614	-0.089064	0.319551	-0.278716	0.780463	0.999862
SHANK3	457.742	0.0471111	0.112376	0.419226	0.675051	0.999862
SHARPIN	709.154	0.068735	0.06603	1.04097	0.297891	0.999862
SHB	117.375	0.0904201	0.129521	0.69811	0.485109	0.999862
SHBG	20.6195	-0.231346	0.291165	-0.794552	0.426874	0.999862
SHC1	910.547	0.00332507	0.0618697	0.0537432	0.95714	0.999862
SHC2	947.61	-0.0117479	0.0969233	-0.121208	0.903526	0.999862
SHC3	396.499	-0.279091	0.140256	-1.98987	0.0466051	0.999862
SHC4	57.6894	0.0467486	0.173621	0.269256	0.787732	0.999862
SHCBP1	31.3772	-0.178516	0.264555	-0.674778	0.499817	0.999862
SHD	285.182	0.0959544	0.105695	0.907838	0.363964	0.999862
SHE	1.20805	-0.119802	1.25482	-0.0954729	0.923939	0.999862
SHF	940.984	0.0521204	0.0704639	0.739676	0.459497	0.999862
SHH	21.0052	0.236905	0.283429	0.83585	0.403239	0.999862
SHISA2	99.3271	-0.23928	0.147692	-1.62013	0.105205	0.999862
SHISA3	33.606	-0.285043	0.24521	-1.16245	0.245054	0.999862
SHISA4	307.177	0.0149307	0.100297	0.148865	0.88166	0.999862
SHISA5	1408.79	0.0383779	0.0845694	0.453804	0.64997	0.999862
SHISA6	75.0031	-0.0629596	0.233125	-0.270068	0.787108	0.999862
SHISA7	63.9799	0.105859	0.215805	0.490533	0.623757	0.999862
SHISA8	34.9749	-0.0806953	0.279526	-0.288687	0.772821	0.999862
SHISA9	152.511	0.153788	0.174589	0.88086	0.378394	0.999862
SHKBP1	316.59	0.108242	0.0831203	1.30223	0.192838	0.999862
SHMT1	339.29	0.0103179	0.086327	0.119521	0.904863	0.999862
SHMT2	1130.92	0.0937559	0.088576	1.05848	0.289837	0.999862
SHOC2	2184.8	-0.0368362	0.0620522	-0.593632	0.552758	0.999862
SHOX	1.38731	-0.787148	1.03412	-0.761175	0.446553	0.999862
SHOX2	1.41029	1.85389	1.19424	1.55237	0.120575	0.999862
SHPK	36.4479	0.109344	0.204922	0.533586	0.593628	0.999862
SHPRH	2287.83	0.0371609	0.0775391	0.479253	0.631758	0.999862
SHQ1	327.749	-0.10498	0.0740612	-1.41748	0.156342	0.999862
SHROOM1	166.513	0.0845808	0.118128	0.716009	0.473986	0.999862
SHROOM2	4130.35	-0.000372952	0.0927632	-0.00402047	0.996792	0.999862
SHROOM3	4407.96	0.0698994	0.0616486	1.13384	0.256863	0.999862
SHROOM4	126.294	0.185514	0.147483	1.25787	0.20844	0.999862
SHTN1	2838.74	0.0133991	0.0471541	0.284155	0.776291	0.999862
SIAE	338.529	0.0335755	0.11697	0.287043	0.774079	0.999862
SIAH1	1107.59	-0.0401231	0.0621866	-0.645205	0.518794	0.999862
SIAH2	288.08	-0.110655	0.154305	-0.717119	0.4733	0.999862
SIAH3	6.35568	0.0356487	0.469456	0.0759362	0.93947	0.999862
SIDT1	2.94505	0.0329554	0.690294	0.0477411	0.961923	0.999862
SIDT2	1166.2	-0.00481037	0.0858324	-0.0560438	0.955307	0.999862
SIGIRR	74.9179	0.00946729	0.168431	0.0562088	0.955176	0.999862
SIGLEC1	7.39914	0.607961	0.510975	1.18981	0.234122	0.999862
SIGLEC11	2.39333	1.58101	0.834574	1.89439	0.0581727	0.999862
SIGMAR1	447.638	0.0593185	0.071356	0.831303	0.405802	0.999862
SIK1	2.17902	0.733871	0.860857	0.852488	0.393943	0.999862
SIK2	5260.77	0.0696795	0.0592448	1.17613	0.239544	0.999862
SIK3	2472.29	-0.054595	0.0570949	-0.956215	0.338964	0.999862
SIKE1	1488.53	0.019371	0.0778065	0.248963	0.803389	0.999862
SIL1	856.987	0.0234291	0.0592191	0.395634	0.692375	0.999862
SIM2	1.20581	-1.60109	1.28583	-1.24518	0.213066	0.999862
SIMC1	193.675	0.00461656	0.0918163	0.0502804	0.959899	0.999862
SIN3A	3185.92	-0.00464174	0.0633813	-0.0732351	0.941619	0.999862
SIN3B	1121.06	0.0462343	0.0671818	0.688196	0.491329	0.999862
SINHCAF	1189.38	0.0448095	0.0614706	0.728958	0.466027	0.999862
SIPA1	104.709	-0.0698601	0.127511	-0.547876	0.583777	0.999862
SIPA1L1	1189.92	-0.0272952	0.0742709	-0.367509	0.71324	0.999862
SIPA1L2	1632.84	-0.0158608	0.0608271	-0.260752	0.794284	0.999862
SIPA1L3	1251.78	0.102404	0.0916785	1.11699	0.264	0.999862
SIRPA	1191.46	-0.0945905	0.0661472	-1.43	0.152717	0.999862
SIRPAP1	1.64525	-2.0145	1.0905	-1.84733	0.0646999	0.999862
SIRT1	1324.29	-0.0139037	0.0600164	-0.231665	0.816798	0.999862
SIRT2	1364.08	0.00650308	0.0600554	0.108285	0.91377	0.999862
SIRT3	1054.05	0.0529662	0.0566918	0.934283	0.350158	0.999862
SIRT4	116.98	-0.0190489	0.120066	-0.158654	0.873942	0.999862
SIRT5	347.644	0.0307409	0.0875607	0.351081	0.725528	0.999862
SIRT6	360.204	0.0745601	0.0844408	0.882987	0.377243	0.999862
SIRT7	346.095	0.119123	0.102592	1.16113	0.245588	0.999862
SIVA1	529.595	0.0990341	0.083562	1.18516	0.235955	0.999862
SIX1	8.36811	-0.693913	0.515814	-1.34528	0.178535	0.999862
SIX2	7.633	0.615384	0.419205	1.46798	0.14211	0.999862
SIX3	2222.68	0.0474191	0.0883941	0.536451	0.591647	0.999862
SIX3-AS1	229.727	-0.014046	0.10931	-0.128497	0.897756	0.999862
Six3os1_4	1.52209	-1.24618	1.03861	-1.19986	0.230193	0.999862
Six3os1_7	0.845904	0.238917	1.24189	0.192381	0.847444	0.999862
SIX4	240.038	0.0060433	0.095391	0.0633529	0.949485	0.999862
SIX5	208.002	0.0722284	0.102251	0.706382	0.479951	0.999862
SIX6	3326.42	-0.0856241	0.0644398	-1.32875	0.183932	0.999862
SKA1	18.2158	-0.200967	0.271124	-0.741237	0.45855	0.999862
SKA2	2175.12	-0.00974875	0.0646373	-0.150822	0.880116	0.999862
SKA2P1	0.730158	0.900889	1.40706	0.640265	0.522	0.999862
SKA3	34.1543	0.0498259	0.246467	0.20216	0.839791	0.999862
SKAP2	103.772	-0.000210258	0.131502	-0.0015989	0.998724	0.999862
SKI	1017.63	0.0152824	0.0857093	0.178305	0.858483	0.999862
SKIDA1	391.272	-0.192496	0.07826	-2.4597	0.0139055	0.999862
SKIL	3423.88	0.0441584	0.0585082	0.754738	0.450406	0.999862
SKINT1L	3.07526	0.162939	0.728281	0.22373	0.822967	0.999862
SKIV2L	1180.22	-0.00620645	0.0665861	-0.0932094	0.925737	0.999862
SKIV2L2	3106.26	0.00187771	0.0571311	0.0328668	0.973781	0.999862
SKOR1	43.8848	0.192491	0.241699	0.796407	0.425795	0.999862
SKOR2	0.907325	0.154643	1.16209	0.133073	0.894136	0.999862
SKP1	4609.25	-0.0394133	0.0666018	-0.591775	0.554001	0.999862
SKP2	544.226	-0.0344724	0.0688053	-0.501014	0.616362	0.999862
SLA	70.2249	-0.257864	0.265821	-0.970063	0.332015	0.999862
SLA2	13.2513	0.0573979	0.387966	0.147945	0.882386	0.999862
SLAIN1	1895.52	-0.0810859	0.0831029	-0.975728	0.329199	0.999862
SLAIN2	1292.95	0.0191138	0.0648139	0.294904	0.768067	0.999862
SLBP	580.552	-0.00949674	0.0802868	-0.118285	0.905842	0.999862
SLC10A3	142.222	-0.0968089	0.121129	-0.79922	0.424163	0.999862
SLC10A4	32.8836	-0.632011	0.217526	-2.90546	0.00366716	0.999862
SLC10A5	16.767	0.194334	0.279556	0.695153	0.486959	0.999862
SLC10A6	1.15846	-0.667848	1.15018	-0.580648	0.561478	0.999862
SLC10A7	222.045	-0.211259	0.0867404	-2.43554	0.0148697	0.999862
SLC11A1	11.7349	-0.111168	0.359603	-0.309141	0.757215	0.999862
SLC11A2	2249.68	-0.0977865	0.052887	-1.84897	0.0644621	0.999862
SLC12A1	92.2814	-0.409631	0.143513	-2.85431	0.00431307	0.999862
SLC12A2	6664.24	0.00842447	0.0627031	0.134355	0.893122	0.999862
SLC12A3	0.844873	-1.04195	1.24388	-0.837655	0.402224	0.999862
SLC12A4	314.089	-0.117557	0.117802	-0.99792	0.318318	0.999862
SLC12A5	2331.23	0.056947	0.0863511	0.659482	0.509586	0.999862
SLC12A5-AS1	81.1689	0.0316175	0.154071	0.205213	0.837406	0.999862
SLC12A6	6278.92	-0.0286515	0.0471121	-0.608157	0.543083	0.999862
SLC12A7	605.41	0.0653781	0.13288	0.492008	0.622713	0.999862
SLC12A8	36.2532	-0.00464029	0.19997	-0.0232049	0.981487	0.999862
SLC12A9	285.477	0.0751302	0.0967749	0.776339	0.437549	0.999862
SLC13A2	367.999	-0.104761	0.0976877	-1.0724	0.283539	0.999862
SLC13A3	64.2441	0.170183	0.205653	0.827524	0.40794	0.999862
SLC13A4	136.342	0.682684	0.29449	2.31819	0.0204388	0.999862
SLC13A5	12.6196	-0.206116	0.378466	-0.54461	0.586022	0.999862
SLC14A1	0.565677	1.85035	2.08991	0.885371	0.375957	0.999862
SLC14A2	2.34934	-0.153396	0.727829	-0.210758	0.833076	0.999862
SLC15A2	1214.53	0.0161256	0.0789432	0.204268	0.838144	0.999862
SLC15A3	33.9586	0.0258674	0.218706	0.118275	0.90585	0.999862
SLC15A4	1153.45	-0.0933757	0.12117	-0.770617	0.440934	0.999862
SLC16A1	21898	0.0161086	0.0924969	0.174152	0.861746	0.999862
SLC16A1-AS1	355.622	-0.0211869	0.0955327	-0.221776	0.824488	0.999862
SLC16A10	61.1227	0.101664	0.175745	0.578475	0.562943	0.999862
SLC16A11	60.5265	0.0679284	0.16101	0.421889	0.673106	0.999862
SLC16A12	62.0915	0.330326	0.291969	1.13137	0.257898	0.999862
SLC16A13	44.0602	-0.00732842	0.190625	-0.0384441	0.969334	0.999862
SLC16A14	295.062	-0.275901	0.145291	-1.89896	0.0575701	0.999862
SLC16A2	1083.59	-0.0828397	0.065441	-1.26587	0.20556	0.999862
SLC16A3	532.657	-0.0473176	0.254785	-0.185716	0.852668	0.999862
SLC16A4	56.0823	-0.344263	0.228613	-1.50588	0.132099	0.999862
SLC16A5	2.24812	-0.272927	0.813107	-0.33566	0.737127	0.999862
SLC16A6	1882.9	0.0573621	0.0640527	0.895545	0.370496	0.999862
SLC16A7	147.957	-0.103161	0.132223	-0.780205	0.43527	0.999862
SLC16A8	27.0643	-0.477257	0.377119	-1.26553	0.20568	0.999862
SLC16A9	384.338	-0.0402577	0.143631	-0.280285	0.779259	0.999862
SLC17A5	2192.66	0.00114063	0.0553894	0.0205929	0.98357	0.999862
SLC17A6	5.84085	-0.709324	0.547287	-1.29607	0.19495	0.999862
SLC17A7	17145	0.0147618	0.070564	0.209197	0.834294	0.999862
SLC17A8	14.2322	0.18871	0.40507	0.465872	0.641307	0.999862
SLC17A9	2.15404	-0.439099	0.880492	-0.498697	0.617993	0.999862
SLC18A1	3.00142	0.532392	0.701399	0.759043	0.447827	0.999862
SLC18A2	35.8979	0.302372	0.228125	1.32547	0.185017	0.999862
SLC18A3	15.9005	0.473935	0.414773	1.14264	0.25319	0.999862
SLC18B1	359.646	-0.162783	0.0796952	-2.04258	0.0410945	0.999862
SLC19A1	380.82	-0.00489823	0.0937587	-0.052243	0.958335	0.999862
SLC19A2	922.123	-0.0465257	0.0589299	-0.789509	0.429814	0.999862
SLC19A3	22.738	-0.00929127	0.286165	-0.0324682	0.974099	0.999862
SLC1A1	166.069	0.211477	0.143537	1.47333	0.140662	0.999862
SLC1A2	4773.62	0.0995054	0.0928786	1.07135	0.284013	0.999862
SLC1A3	8005.26	-0.102944	0.117636	-0.875105	0.381517	0.999862
SLC1A4	2288.52	-0.0366849	0.0643495	-0.570089	0.568617	0.999862
SLC1A5	256.608	-0.345045	0.0980403	-3.51942	0.000432496	0.913687
SLC1A6	87.0545	-0.067006	0.140356	-0.477399	0.633078	0.999862
SLC1A7	5160.52	0.0995473	0.0643805	1.54623	0.122048	0.999862
SLC20A1	2705.21	-0.00281462	0.0571134	-0.0492813	0.960695	0.999862
SLC20A2	598.367	0.0643202	0.0674914	0.953014	0.340583	0.999862
SLC22A1	4.56367	0.370042	0.57844	0.639724	0.522352	0.999862
SLC22A13	2.39215	-0.583753	0.756052	-0.772108	0.440051	0.999862
SLC22A14	1.35982	-0.54322	1.02384	-0.530573	0.595715	0.999862
SLC22A15	130.629	-0.170178	0.130226	-1.30679	0.191285	0.999862
SLC22A17	2804.36	-0.0816143	0.0635974	-1.2833	0.199388	0.999862
SLC22A18	42.0501	-0.00139227	0.215194	-0.00646986	0.994838	0.999862
SLC22A20P	16.2687	0.0282446	0.331244	0.0852682	0.932048	0.999862
SLC22A23	1076.31	-0.0749333	0.0842458	-0.88946	0.373756	0.999862
SLC22A3	24.4256	0.70698	0.382582	1.84791	0.0646147	0.999862
SLC22A31	4.26955	-0.471127	0.662451	-0.711188	0.476968	0.999862
SLC22A4	39.4943	0.194854	0.190266	1.02412	0.30578	0.999862
SLC22A5	575.953	-0.111306	0.0947741	-1.17443	0.240222	0.999862
SLC22A6	3.66277	-0.0601009	0.832479	-0.072195	0.942447	0.999862
SLC22A7	1.26808	0.805591	1.25939	0.639667	0.522389	0.999862
SLC22A8	110.195	-0.642885	0.568267	-1.13131	0.257926	0.999862
SLC23A2	12755.7	0.00155304	0.0639983	0.0242669	0.98064	0.999862
SLC23A3	0.933654	1.05748	1.30577	0.809852	0.418025	0.999862
SLC24A1	7930.16	0.0960917	0.110089	0.872853	0.382743	0.999862
SLC24A2	5944.67	0.0901679	0.0688536	1.30956	0.190345	0.999862
SLC24A3	131.739	0.0204022	0.166386	0.122619	0.902409	0.999862
SLC24A4	4599.39	-0.000963481	0.0828823	-0.0116247	0.990725	0.999862
SLC24A5	202.784	-0.157185	0.108373	-1.45041	0.146945	0.999862
SLC25A1	349.798	-0.0308579	0.118071	-0.26135	0.793823	0.999862
SLC25A10	32.5494	0.101675	0.203659	0.49924	0.61761	0.999862
SLC25A11	1304.95	0.0505781	0.0714596	0.707786	0.479078	0.999862
SLC25A12	1812.91	-0.0174366	0.0620705	-0.280916	0.778775	0.999862
SLC25A13	2117.98	0.0535337	0.0759583	0.704776	0.480949	0.999862
SLC25A14	493.007	-0.0325688	0.0667851	-0.487666	0.625786	0.999862
SLC25A14P1	0.711528	-1.25305	1.40897	-0.889343	0.373819	0.999862
SLC25A15	160.816	0.033159	0.112651	0.294353	0.768488	0.999862
SLC25A16	938.283	0.0904849	0.0881984	1.02592	0.304927	0.999862
SLC25A17	792.651	0.00520301	0.0760592	0.0684074	0.945461	0.999862
SLC25A18	27.6298	-0.259941	0.237799	-1.09311	0.274344	0.999862
SLC25A19	80.0175	0.226618	0.136926	1.65504	0.097916	0.999862
SLC25A2	0.796616	-0.0103053	1.47361	-0.00699327	0.99442	0.999862
SLC25A20	258.348	0.0424855	0.0894618	0.474901	0.634857	0.999862
SLC25A21	38.7407	-0.126929	0.206766	-0.613875	0.539298	0.999862
SLC25A21-AS1	462.554	-0.13998	0.0763553	-1.83327	0.0667622	0.999862
SLC25A22	1161.56	0.0327764	0.0795145	0.412206	0.680188	0.999862
SLC25A23	2458.22	0.0182311	0.0649732	0.280595	0.779021	0.999862
SLC25A24	2590.51	-0.0444468	0.073781	-0.602415	0.546898	0.999862
SLC25A25	1322.49	0.038952	0.0597306	0.652128	0.514319	0.999862
SLC25A25-AS1	460.841	0.14551	0.148383	0.980636	0.326772	0.999862
SLC25A26	481.225	0.0805982	0.0805821	1.0002	0.317214	0.999862
SLC25A27	1929.44	-0.0411466	0.135165	-0.304417	0.76081	0.999862
SLC25A28	624.127	0.0541839	0.0837612	0.646886	0.517706	0.999862
SLC25A29	4937.86	0.0791987	0.107618	0.735926	0.461775	0.999862
SLC25A3	6442.85	-0.0253851	0.0511391	-0.496393	0.619617	0.999862
SLC25A30	192.899	0.00287609	0.0954141	0.0301432	0.975953	0.999862
SLC25A30-AS1	3.11938	0.460982	0.64453	0.715221	0.474472	0.999862
SLC25A31	2.10415	0.167123	0.757888	0.220511	0.825473	0.999862
SLC25A32	589.862	0.064666	0.0789113	0.819478	0.412514	0.999862
SLC25A33	543.065	0.00754789	0.0839861	0.0898707	0.92839	0.999862
SLC25A34	91.2399	0.0894307	0.1667	0.536477	0.591629	0.999862
SLC25A35	222.206	-0.0850703	0.162836	-0.522428	0.601372	0.999862
SLC25A36	6055.99	-0.0517517	0.107248	-0.482545	0.629419	0.999862
SLC25A36P1	0.641529	-0.922828	1.64053	-0.562519	0.573763	0.999862
SLC25A37	1158.26	0.00283984	0.099394	0.0285715	0.977206	0.999862
SLC25A38	683.132	-0.0369606	0.0679615	-0.543846	0.586547	0.999862
SLC25A39	766.634	0.0766958	0.0726279	1.05601	0.290964	0.999862
SLC25A4	3826.16	0.00768019	0.0662291	0.115964	0.907681	0.999862
SLC25A40	1078.88	-0.0632812	0.0601501	-1.05206	0.292774	0.999862
SLC25A41	46.1678	0.0102407	0.194879	0.0525491	0.958091	0.999862
SLC25A42	521.102	0.0503782	0.0727175	0.692794	0.488439	0.999862
SLC25A43	75.1213	-0.213551	0.155854	-1.3702	0.170624	0.999862
SLC25A44	1042.25	-0.0216654	0.0641191	-0.337894	0.735443	0.999862
SLC25A45	7.60219	0.106852	0.426123	0.250755	0.802004	0.999862
SLC25A46	2459.45	-0.0293542	0.0588884	-0.498472	0.618152	0.999862
SLC25A47	1.30399	0.574243	1.00763	0.569895	0.568749	0.999862
SLC25A48	2.5536	-2.2801	1.06511	-2.14071	0.0322974	0.999862
SLC25A5	5143.87	-0.0371179	0.075166	-0.493813	0.621438	0.999862
SLC25A5-AS1	126.821	0.0129115	0.116504	0.110825	0.911755	0.999862
SLC25A51	264.333	-0.0520377	0.0819537	-0.634965	0.525452	0.999862
SLC25A52	2.46446	0.869362	0.843439	1.03073	0.302665	0.999862
SLC25A53	168.828	0.037924	0.102091	0.371472	0.710286	0.999862
SLC25A5P1	6.34067	-0.351052	0.501392	-0.700155	0.483831	0.999862
SLC25A5P2	0.756818	0.774379	1.39889	0.553567	0.579875	0.999862
SLC25A5P3	0.617512	-0.118159	1.38212	-0.0854908	0.931871	0.999862
SLC25A6	5872.32	0.0340716	0.0563516	0.604626	0.545428	0.999862
SLC25A6P2	1.1109	-0.61246	1.12252	-0.54561	0.585334	0.999862
SLC25A6P4	1.57692	2.37325	1.1854	2.00207	0.0452772	0.999862
SLC26A1	19.7737	0.160213	0.265213	0.604094	0.545781	0.999862
SLC26A10	318.294	0.0321959	0.25524	0.12614	0.899621	0.999862
SLC26A11	954.773	0.0108955	0.060354	0.180526	0.85674	0.999862
SLC26A2	767.177	0.0882294	0.0705995	1.24972	0.211403	0.999862
SLC26A4	3.04425	-0.576344	0.680351	-0.847127	0.396924	0.999862
SLC26A4-AS1	1.1194	-0.274616	1.31281	-0.209183	0.834306	0.999862
SLC26A5	7.89288	0.446859	0.436727	1.0232	0.306213	0.999862
SLC26A6	522.119	0.117855	0.0836074	1.40962	0.158651	0.999862
SLC26A7	42.2871	-0.130804	0.518885	-0.252086	0.800975	0.999862
SLC26A8	0.889266	-0.162239	1.35675	-0.119579	0.904816	0.999862
SLC26A9	1.47184	-1.23939	1.1151	-1.11145	0.266373	0.999862
SLC27A1	683.462	0.0127416	0.0977387	0.130364	0.896279	0.999862
SLC27A2	119.623	0.0652714	0.132167	0.493856	0.621408	0.999862
SLC27A3	84.6711	0.0080801	0.192955	0.0418755	0.966598	0.999862
SLC27A4	679.623	0.0293322	0.0700035	0.419011	0.675208	0.999862
SLC27A5	104.647	-0.0414595	0.150343	-0.275766	0.782728	0.999862
SLC27A6	38.3453	-0.484036	0.201458	-2.40267	0.0162759	0.999862
SLC28A3	3.42744	0.856042	0.674234	1.26965	0.204209	0.999862
SLC29A1	570.679	-0.0284892	0.0910454	-0.312912	0.754348	0.999862
SLC29A2	301.011	-0.0874604	0.101841	-0.85879	0.390456	0.999862
SLC29A3	151.095	-0.15809	0.112245	-1.40844	0.159002	0.999862
SLC29A4	1804.01	0.0319963	0.102446	0.312324	0.754795	0.999862
SLC2A1	16104	-0.0798536	0.224819	-0.355191	0.722447	0.999862
SLC2A1-AS1	215.325	-0.158151	0.130087	-1.21573	0.224087	0.999862
SLC2A10	127.952	0.0472102	0.142542	0.331203	0.740491	0.999862
SLC2A11	2117.78	0.12151	0.127883	0.950163	0.34203	0.999862
SLC2A12	456.867	-0.124171	0.15561	-0.797963	0.424892	0.999862
SLC2A13	263.009	0.0845223	0.14827	0.570058	0.568638	0.999862
SLC2A14	1.31165	0.773806	0.990193	0.78147	0.434526	0.999862
SLC2A3	2200.21	-0.0557028	0.141804	-0.392816	0.694456	0.999862
SLC2A3P2	4.68379	0.483121	0.587321	0.822585	0.410744	0.999862
SLC2A3P4	1.82639	0.264206	0.88109	0.299863	0.764282	0.999862
SLC2A4	31.412	-0.280669	0.286745	-0.978809	0.327674	0.999862
SLC2A4RG	441.42	0.0028409	0.106656	0.026636	0.97875	0.999862
SLC2A5	3.67924	0.144766	0.745502	0.194186	0.84603	0.999862
SLC2A6	101.758	0.14065	0.12155	1.15714	0.247215	0.999862
SLC2A8	162.645	0.121051	0.0956496	1.26557	0.205669	0.999862
SLC2A9	5.54797	-0.373079	0.510726	-0.730486	0.465093	0.999862
SLC30A1	1640.53	0.01018	0.0734101	0.138674	0.889708	0.999862
SLC30A10	46.2881	-0.0879821	0.198575	-0.443067	0.657717	0.999862
SLC30A2	66.7846	0.021627	0.169384	0.12768	0.898402	0.999862
SLC30A3	7.98098	-0.00134702	0.469328	-0.00287009	0.99771	0.999862
SLC30A4	585.201	-0.0185567	0.0723986	-0.256313	0.797709	0.999862
SLC30A5	1901.1	-0.0270229	0.055608	-0.485954	0.627	0.999862
SLC30A6	741.469	0.0298116	0.071121	0.419167	0.675094	0.999862
SLC30A7	632.563	0.0893183	0.0789232	1.13171	0.257756	0.999862
SLC30A8	16.8197	-1.0103	0.749718	-1.34757	0.177796	0.999862
SLC30A9	5576.87	0.0326485	0.060558	0.539127	0.589799	0.999862
SLC31A1	1136.77	0.0221849	0.0712658	0.311299	0.755574	0.999862
SLC31A2	82.2845	0.0295967	0.153929	0.192275	0.847527	0.999862
SLC32A1	159.184	0.184609	0.169648	1.08819	0.276513	0.999862
SLC33A1	1002.99	0.0202111	0.0597401	0.338317	0.735124	0.999862
SLC34A1	1.55602	0.144452	0.969243	0.149036	0.881525	0.999862
SLC34A2	4.16668	0.255316	0.654319	0.390201	0.696388	0.999862
SLC34A3	0.934977	-0.32292	1.25116	-0.258096	0.796333	0.999862
SLC35A1	235.167	-0.0844871	0.0960286	-0.879812	0.378961	0.999862
SLC35A2	211.713	-0.0552345	0.0866744	-0.637265	0.523952	0.999862
SLC35A3	739.412	0.0265229	0.071612	0.370369	0.711107	0.999862
SLC35A4	985.594	-0.00839277	0.0677916	-0.123803	0.901472	0.999862
SLC35A5	1949.46	-0.00419229	0.0683694	-0.0613182	0.951106	0.999862
SLC35B1	741.305	0.0116568	0.0826533	0.141032	0.887845	0.999862
SLC35B2	817.909	0.0133114	0.0617913	0.215424	0.829436	0.999862
SLC35B3	346.684	0.0399361	0.0868994	0.459567	0.645827	0.999862
SLC35B4	1558.12	0.0213159	0.0600068	0.355225	0.722421	0.999862
SLC35C1	210.637	0.0584154	0.100056	0.583827	0.559337	0.999862
SLC35C2	1418.33	0.0665638	0.0561083	1.18635	0.235486	0.999862
SLC35D1	1311.41	-0.0997646	0.0729066	-1.36839	0.17119	0.999862
SLC35D2	266.146	-0.0324765	0.111015	-0.292543	0.769872	0.999862
SLC35D3	4.1216	-0.615267	0.680408	-0.904262	0.365856	0.999862
SLC35E1	1751.39	-0.017456	0.0947964	-0.184142	0.853902	0.999862
SLC35E1P1	32.896	0.132536	0.215321	0.61553	0.538205	0.999862
SLC35E2	160.915	0.170121	0.116098	1.46532	0.142833	0.999862
SLC35E2B	2145.3	0.0324013	0.0577417	0.561142	0.5747	0.999862
SLC35E3	751.401	0.091223	0.0566773	1.60952	0.107504	0.999862
SLC35E4	392.835	0.0267683	0.0847207	0.315959	0.752033	0.999862
SLC35F1	1645.54	-0.130097	0.13445	-0.967625	0.333232	0.999862
SLC35F2	728.583	0.0247867	0.0682871	0.362978	0.716621	0.999862
SLC35F3	63.3157	0.23973	0.225574	1.06276	0.287892	0.999862
SLC35F4	20.9974	0.391623	0.282071	1.38839	0.165019	0.999862
SLC35F5	1898.53	-0.0243688	0.0550225	-0.442889	0.657846	0.999862
SLC35F6	812.815	-0.0214363	0.079631	-0.269195	0.787779	0.999862
SLC35G1	439.723	0.0306008	0.0820633	0.372892	0.709229	0.999862
SLC35G2	373.351	-0.125032	0.0895323	-1.39651	0.162562	0.999862
SLC35G5	3.46374	-0.955436	0.684771	-1.39526	0.162937	0.999862
SLC36A1	159.061	0.00915957	0.127782	0.0716811	0.942856	0.999862
SLC36A4	1898.4	-0.0919296	0.0581576	-1.5807	0.113947	0.999862
SLC37A1	341.58	-0.0138245	0.114585	-0.120648	0.90397	0.999862
SLC37A2	7.51405	-0.197063	0.468146	-0.420942	0.673797	0.999862
SLC37A3	1089.86	-0.036689	0.0747337	-0.49093	0.623476	0.999862
SLC37A4	782.642	-0.074923	0.0713684	-1.04981	0.293807	0.999862
SLC38A1	16657.2	-0.0241974	0.0616558	-0.39246	0.694718	0.999862
SLC38A10	1011.54	0.115502	0.058814	1.96386	0.0495469	0.999862
SLC38A11	9.4249	-0.374928	0.498959	-0.751421	0.4524	0.999862
SLC38A2	3399.15	-0.0820765	0.049421	-1.66076	0.0967611	0.999862
SLC38A3	5333.98	-0.00642469	0.0749938	-0.0856697	0.931729	0.999862
SLC38A4	5.97822	0.815684	0.520833	1.56612	0.117321	0.999862
SLC38A5	1404.97	0.120948	0.116439	1.03872	0.298934	0.999862
SLC38A6	391.714	-0.0182424	0.0970271	-0.188013	0.850866	0.999862
SLC38A7	431.045	0.0978385	0.069186	1.41414	0.157322	0.999862
SLC38A8	3.48482	0.836245	0.667377	1.25303	0.210194	0.999862
SLC38A9	893.082	-0.0171873	0.0814831	-0.21093	0.832942	0.999862
SLC39A1	610.758	0.0411636	0.0806834	0.510186	0.609921	0.999862
SLC39A10	1146.86	0.000802287	0.0649742	0.0123478	0.990148	0.999862
SLC39A11	166.123	-0.145716	0.109899	-1.32591	0.184869	0.999862
SLC39A12	89.4225	0.22892	0.541363	0.422859	0.672398	0.999862
SLC39A13	1077.66	0.00784383	0.0578911	0.135493	0.892222	0.999862
SLC39A14	1730.82	-0.0524225	0.0643776	-0.814297	0.415475	0.999862
SLC39A2	1.41431	0.736602	1.00995	0.729345	0.465791	0.999862
SLC39A3	405.541	0.0121307	0.0755029	0.160665	0.872357	0.999862
SLC39A4	7.03425	-0.135626	0.478385	-0.283507	0.776788	0.999862
SLC39A5	443.805	0.150253	0.107742	1.39457	0.163147	0.999862
SLC39A6	5030.75	-0.05371	0.060743	-0.884217	0.376579	0.999862
SLC39A7	2064.24	0.00389639	0.0551457	0.0706563	0.943671	0.999862
SLC39A8	675.832	0.0077296	0.0710216	0.108834	0.913334	0.999862
SLC39A9	1473.6	-0.031014	0.0641326	-0.483591	0.628676	0.999862
SLC3A1	31.3121	-0.0941118	0.29005	-0.324468	0.745584	0.999862
SLC3A2	2494.41	-0.0552735	0.0546781	-1.01089	0.312069	0.999862
SLC40A1	3289.69	-0.0550972	0.100137	-0.550221	0.582168	0.999862
SLC41A1	1675.91	-0.0321981	0.0857248	-0.375598	0.707216	0.999862
SLC41A2	125.495	-0.229684	0.12032	-1.90893	0.0562706	0.999862
SLC41A3	1634.02	-0.0621486	0.0655936	-0.947481	0.343394	0.999862
SLC43A1	54.6552	-0.0296518	0.169385	-0.175056	0.861036	0.999862
SLC43A2	661.807	-0.0405564	0.0652839	-0.621231	0.534448	0.999862
SLC43A3	5.3366	-0.675189	0.521159	-1.29555	0.19513	0.999862
SLC44A1	2299.59	-0.00740965	0.0550887	-0.134504	0.893004	0.999862
SLC44A2	1215.92	-0.109088	0.079796	-1.36708	0.1716	0.999862
SLC44A3	65.1722	-0.151306	0.209723	-0.721457	0.470628	0.999862
SLC44A3-AS1	34.3126	0.208428	0.231705	0.899541	0.368365	0.999862
SLC44A4	4.04365	0.0070219	0.741176	0.009474	0.992441	0.999862
SLC44A5	834.021	-0.105825	0.120295	-0.879708	0.379018	0.999862
SLC45A1	160.47	-0.0428106	0.110908	-0.386	0.699497	0.999862
SLC45A2	13.2057	0.57757	0.363805	1.58758	0.112381	0.999862
SLC45A3	28.6715	-0.379195	0.269118	-1.40903	0.158827	0.999862
SLC45A4	1538.97	0.0117735	0.067169	0.175282	0.860858	0.999862
SLC46A1	668.622	-0.0458774	0.0694806	-0.66029	0.509067	0.999862
SLC46A3	1449.76	-0.0557657	0.0719338	-0.775237	0.4382	0.999862
SLC47A1	46.9686	-0.0624079	0.226536	-0.275488	0.782941	0.999862
SLC47A2	61.4709	0.220815	0.205601	1.074	0.282824	0.999862
SLC48A1	481.718	0.0256764	0.0688123	0.373136	0.709047	0.999862
SLC4A1	2.64681	-0.630849	0.751765	-0.839156	0.401382	0.999862
SLC4A10	1243.51	0.0377152	0.0696148	0.54177	0.587977	0.999862
SLC4A11	8.77317	0.298744	0.410404	0.727926	0.466659	0.999862
SLC4A1AP	1505.07	-0.0691985	0.0561252	-1.23293	0.217601	0.999862
SLC4A1APP1	1.79902	0.977115	0.94944	1.02915	0.30341	0.999862
SLC4A2	2210.37	0.0420978	0.0752207	0.559657	0.575714	0.999862
SLC4A3	404.688	-0.0644441	0.113485	-0.567866	0.570126	0.999862
SLC4A4	500.559	-0.325596	0.283594	-1.14811	0.250924	0.999862
SLC4A5	1027.51	0.0593901	0.0855439	0.694265	0.487516	0.999862
SLC4A7	13995.2	0.021726	0.0625443	0.34737	0.728314	0.999862
SLC4A8	3402.87	-0.0517945	0.0804931	-0.643466	0.519922	0.999862
SLC4A9	23.9702	-0.285499	0.295837	-0.965055	0.334517	0.999862
SLC50A1	111.183	-0.0540951	0.131742	-0.410614	0.681355	0.999862
SLC51B	1.80963	-0.457266	0.945724	-0.483509	0.628734	0.999862
SLC52A1	1.33676	-1.21329	1.08111	-1.12226	0.261751	0.999862
SLC52A2	289.169	0.141228	0.0913452	1.54609	0.122084	0.999862
SLC5A11	4.42654	0.517729	0.552129	0.937694	0.348402	0.999862
SLC5A12	24.8888	0.410516	0.266985	1.5376	0.124147	0.999862
SLC5A2	4.30823	0.742795	0.613118	1.21151	0.225702	0.999862
SLC5A3	1542.41	-0.0353528	0.120512	-0.293356	0.76925	0.999862
SLC5A4-AS1	14.0104	0.0764237	0.304648	0.250859	0.801923	0.999862
SLC5A5	2.48156	0.964599	0.7301	1.32119	0.186439	0.999862
SLC5A6	300.279	-0.11678	0.110183	-1.05987	0.289202	0.999862
SLC5A7	2.13818	-0.343942	0.896487	-0.383655	0.701234	0.999862
SLC5A8	7.06976	-0.295729	0.555583	-0.532286	0.594528	0.999862
SLC6A1	652.618	0.0327401	0.139105	0.235362	0.813928	0.999862
SLC6A11	556.25	-0.0885394	0.126974	-0.697304	0.485612	0.999862
SLC6A12	38.7388	-0.500042	0.282503	-1.77004	0.0767201	0.999862
SLC6A13	132.981	-0.648786	0.600326	-1.08072	0.279821	0.999862
SLC6A15	2829.71	0.0473416	0.0766918	0.617297	0.537039	0.999862
SLC6A16	75.4609	-0.103267	0.163677	-0.630918	0.528094	0.999862
SLC6A17	102.537	0.208651	0.171065	1.21972	0.222573	0.999862
SLC6A19	1.17156	0.339478	1.09808	0.309156	0.757203	0.999862
SLC6A2	1.19661	0.183966	1.07023	0.171893	0.863521	0.999862
SLC6A20	106.342	-0.804657	0.629654	-1.27794	0.201272	0.999862
SLC6A3	0.985615	-1.29439	1.38686	-0.933326	0.350652	0.999862
SLC6A4	4.00685	-0.537552	0.635558	-0.845796	0.397667	0.999862
SLC6A5	11.7258	-1.43826	0.938664	-1.53224	0.125463	0.999862
SLC6A6	32948.4	0.0503953	0.0614116	0.820615	0.411866	0.999862
SLC6A6P1	0.973485	-0.763601	1.36378	-0.559915	0.575538	0.999862
SLC6A7	1.70057	-0.482269	0.895924	-0.538293	0.590375	0.999862
SLC6A8	2615.84	-0.0122755	0.091643	-0.133949	0.893443	0.999862
SLC6A9	1082.88	0.0754437	0.0782397	0.964264	0.334914	0.999862
SLC7A1	1700.89	-0.0459468	0.0768934	-0.597539	0.550148	0.999862
SLC7A10	6.18053	0.142127	0.624955	0.22742	0.820097	0.999862
SLC7A11	1047.34	0.229957	0.116156	1.97972	0.047735	0.999862
SLC7A11-AS1	6.68131	0.247309	0.461369	0.536034	0.591935	0.999862
SLC7A14	525.634	0.138628	0.168436	0.823029	0.410492	0.999862
SLC7A2	1043.37	0.0173109	0.0613667	0.282089	0.777875	0.999862
SLC7A3	12.9914	-0.397935	0.365958	-1.08738	0.276869	0.999862
SLC7A4	1.43619	0.0939031	0.962137	0.0975985	0.922251	0.999862
SLC7A5	1514.66	0.0132769	0.0856205	0.155067	0.876768	0.999862
SLC7A5P1	4.44475	-0.161797	0.699532	-0.231294	0.817087	0.999862
SLC7A6	1160.15	-0.0526612	0.0799818	-0.658415	0.510271	0.999862
SLC7A6OS	734.15	-0.0240336	0.061267	-0.392277	0.694854	0.999862
SLC7A7	9.43128	0.16728	0.417793	0.40039	0.688869	0.999862
SLC7A8	705.317	0.0240555	0.12161	0.197808	0.843195	0.999862
SLC7A9	25.9604	-0.0456244	0.296444	-0.153906	0.877684	0.999862
SLC8A1	4610.59	-0.0680169	0.0603836	-1.12641	0.25999	0.999862
SLC8A1-AS1	9.33548	-0.721073	0.417039	-1.72903	0.0838038	0.999862
SLC8A2	452.523	0.0823957	0.116485	0.70735	0.479349	0.999862
SLC8A3	155.161	0.199153	0.230126	0.865408	0.386815	0.999862
SLC8B1	51.5763	0.166606	0.195964	0.850188	0.395221	0.999862
SLC9A1	548.981	0.000301393	0.0747966	0.0040295	0.996785	0.999862
SLC9A2	5.19003	0.89269	0.516247	1.72919	0.0837746	0.999862
SLC9A3	4.46287	-0.089952	0.571979	-0.157265	0.875036	0.999862
SLC9A3-AS1	973.966	-0.0381863	0.131313	-0.290804	0.771202	0.999862
SLC9A3R1	461.524	-0.0210487	0.167186	-0.125901	0.899811	0.999862
SLC9A3R2	158.154	0.0564271	0.136038	0.414788	0.678297	0.999862
SLC9A5	93.6574	0.0597937	0.185285	0.322711	0.746914	0.999862
SLC9A6	1400.67	0.00850851	0.0821507	0.103572	0.917509	0.999862
SLC9A7	882.896	0.0270254	0.107617	0.251125	0.801717	0.999862
SLC9A7P1	0.820204	-0.59367	1.63979	-0.36204	0.717322	0.999862
SLC9A8	550.398	-0.0054107	0.100424	-0.0538785	0.957032	0.999862
SLC9A9	78.2785	0.0460205	0.157918	0.29142	0.77073	0.999862
SLC9B1	31.7112	0.24121	0.223541	1.07904	0.28057	0.999862
SLC9B2	685.859	0.0209746	0.0588771	0.356244	0.721658	0.999862
SLC9C2	230.062	0.0343155	0.127286	0.269594	0.787472	0.999862
SLCO1A2	69.5834	0.104394	0.410181	0.254507	0.799104	0.999862
SLCO1B1	3.03309	0.18987	0.783337	0.242386	0.808481	0.999862
SLCO1C1	62.4302	-0.720183	0.265694	-2.71057	0.00671682	0.999862
SLCO2A1	2.07456	-0.0211884	0.827319	-0.0256109	0.979568	0.999862
SLCO2B1	7.68638	0.73651	0.491864	1.49738	0.134293	0.999862
SLCO3A1	147.39	-0.0157474	0.149047	-0.105654	0.915857	0.999862
SLCO4A1	236.742	0.0220684	0.119529	0.184628	0.853521	0.999862
SLCO4C1	7.82518	-0.112656	0.446752	-0.252166	0.800913	0.999862
SLCO5A1	264.338	0.131804	0.155764	0.846179	0.397453	0.999862
SLCO6A1	2.56172	0.598791	0.855486	0.699943	0.483963	0.999862
SLED1	0.897545	-1.94298	1.44672	-1.34302	0.179266	0.999862
SLF1	563.75	-0.0299585	0.0797284	-0.375757	0.707098	0.999862
SLF2	1508.25	0.00377763	0.085766	0.0440458	0.964868	0.999862
SLFN11	3.44849	-0.079505	0.743047	-0.106999	0.91479	0.999862
SLFN13	1.31347	-0.240468	1.15768	-0.207715	0.835452	0.999862
SLFN5	662.883	0.172935	0.0687668	2.5148	0.0119101	0.999862
SLFNL1	40.9838	-0.0316393	0.218766	-0.144627	0.885006	0.999862
SLFNL1-AS1	13.6743	-0.271096	0.337878	-0.802348	0.422352	0.999862
SLIRP	741.195	0.0563105	0.109095	0.516158	0.605744	0.999862
SLIT1	256.575	0.0933626	0.199446	0.46811	0.639706	0.999862
SLIT2	740.529	0.0931187	0.161875	0.57525	0.565123	0.999862
SLIT3	157.782	0.148548	0.175083	0.848442	0.396192	0.999862
SLITRK1	94.0372	0.0117882	0.171355	0.0687938	0.945154	0.999862
SLITRK2	1019.85	-0.259476	0.21096	-1.22997	0.218707	0.999862
SLITRK3	74.3314	-0.117398	0.20329	-0.577491	0.563608	0.999862
SLITRK4	103.384	-0.0790227	0.204924	-0.385619	0.699779	0.999862
SLITRK5	746.265	-0.0760123	0.119809	-0.634446	0.52579	0.999862
SLITRK6	710.376	-0.0443159	0.074935	-0.591392	0.554258	0.999862
SLK	3506.53	0.0138555	0.0531294	0.260787	0.794256	0.999862
SLMAP	1898.18	-0.0695333	0.0581895	-1.19495	0.232108	0.999862
SLN	18.4288	0.452469	0.361671	1.25105	0.210916	0.999862
SLTM	4369.33	-0.00998154	0.058282	-0.171263	0.864017	0.999862
SLU7	2265.02	0.0116509	0.0487721	0.238883	0.811196	0.999862
SLX1B	0.738537	-0.569869	1.49493	-0.381202	0.703053	0.999862
SLX4	559.675	0.137932	0.0836056	1.6498	0.0989846	0.999862
SLX4IP	753.637	0.0102712	0.0593883	0.17295	0.862691	0.999862
SMAD1	313.678	-0.0473109	0.0835397	-0.566328	0.571171	0.999862
SMAD2	7327.72	-0.0133858	0.0359398	-0.37245	0.709558	0.999862
SMAD3	829.227	0.058968	0.0979798	0.601838	0.547282	0.999862
SMAD4	1904.9	-0.0630076	0.054641	-1.15312	0.248862	0.999862
SMAD5	2569.42	0.00569611	0.0529532	0.107569	0.914338	0.999862
SMAD5-AS1	1.5126	-1.54172	1.12532	-1.37003	0.170678	0.999862
SMAD6	201.99	0.107682	0.121257	0.888043	0.374518	0.999862
SMAD7	175.062	0.150418	0.119712	1.2565	0.208933	0.999862
SMAD9	496.307	-0.0301536	0.13623	-0.221343	0.824825	0.999862
SMAD9-IT1	4.6308	0.242646	0.616132	0.393821	0.693713	0.999862
SMAGP	6.79618	0.525157	0.500242	1.0498	0.293808	0.999862
SMAP1	1923.94	-0.0351658	0.0613744	-0.572972	0.566664	0.999862
SMAP2	2307.19	0.000396024	0.0756404	0.00523562	0.995823	0.999862
SMARCA1	5149.94	-0.0635213	0.0703768	-0.902589	0.366744	0.999862
SMARCA2	3905.76	0.0148453	0.0500509	0.296605	0.766768	0.999862
SMARCA4	4724.49	0.04169	0.061441	0.678538	0.497431	0.999862
SMARCA5	6620.24	-0.00924688	0.0484176	-0.190982	0.84854	0.999862
SMARCA5-AS1	5.75679	0.238877	0.540728	0.441769	0.658656	0.999862
SMARCAD1	2063.56	-0.0260146	0.0613224	-0.424226	0.671401	0.999862
SMARCAL1	475.703	-0.0416214	0.0717375	-0.580189	0.561787	0.999862
SMARCB1	2798.76	-0.0238951	0.0553189	-0.431952	0.665776	0.999862
SMARCC1	2651.33	-0.0111925	0.0536301	-0.208697	0.834684	0.999862
SMARCC2	5365.93	0.0361971	0.0440059	0.822553	0.410762	0.999862
SMARCD1	1702.52	-0.0269655	0.0507928	-0.530892	0.595493	0.999862
SMARCD2	701.772	-0.0117637	0.063377	-0.185616	0.852746	0.999862
SMARCD3	996.409	-0.041613	0.0770336	-0.540192	0.589064	0.999862
SMARCE1	1952.02	-0.0450408	0.0561129	-0.802681	0.422159	0.999862
SMARCE1P5	4.2087	0.297315	0.547086	0.543453	0.586818	0.999862
SMARCE1P6	1.21994	1.07129	1.17151	0.914453	0.360479	0.999862
SMC1A	3778.94	-0.0261035	0.0543775	-0.480042	0.631197	0.999862
SMC1B	1.69005	-2.74689	1.36194	-2.01689	0.0437074	0.999862
SMC2	1259.94	0.0223626	0.0680216	0.328758	0.742339	0.999862
SMC2-AS1	26.8468	-0.122922	0.241883	-0.508188	0.611322	0.999862
SMC3	7310.73	-0.00272772	0.0640288	-0.0426015	0.966019	0.999862
SMC4	1780.25	0.00471982	0.0588024	0.0802658	0.936026	0.999862
SMC5	1658.09	-0.0867198	0.0733297	-1.1826	0.236967	0.999862
SMC5-AS1	88.0519	-0.123544	0.136921	-0.902304	0.366895	0.999862
SMC6	844.642	0.00360932	0.0835548	0.043197	0.965544	0.999862
SMCHD1	3960.42	-0.0358217	0.0628831	-0.569655	0.568912	0.999862
SMCO1	4.68371	-0.913968	0.586168	-1.55923	0.118943	0.999862
SMCO2	1.29351	-0.78134	1.27672	-0.611989	0.540545	0.999862
SMCO3	0.553569	0.332969	1.93843	0.171772	0.863617	0.999862
SMCO4	72.3333	-0.111856	0.15014	-0.745013	0.456264	0.999862
SMCP	0.57776	1.32922	1.53012	0.868702	0.38501	0.999862
SMCR2	3.75758	0.674168	0.624292	1.07989	0.280191	0.999862
SMCR5	44.7605	0.233318	0.180904	1.28973	0.197143	0.999862
SMCR8	1030.02	0.0872315	0.0768658	1.13485	0.256436	0.999862
SMDT1	1306.6	0.0793875	0.0723446	1.09735	0.272487	0.999862
SMG1	4525.23	0.0487897	0.0807697	0.604059	0.545805	0.999862
SMG1P1	17.8001	0.394487	0.299364	1.31775	0.187588	0.999862
SMG1P2	34.9486	-0.0579856	0.209755	-0.276444	0.782207	0.999862
SMG1P3	46.8089	0.173486	0.179685	0.9655	0.334295	0.999862
SMG1P5	29.9222	-0.0604465	0.209002	-0.289215	0.772417	0.999862
SMG1P6	8.64855	-0.39729	0.415939	-0.955165	0.339494	0.999862
SMG1P7	61.26	0.0454081	0.179399	0.253112	0.800182	0.999862
SMG5	4938.94	-0.0136425	0.0675787	-0.201876	0.840014	0.999862
SMG6	2099.82	0.0213604	0.0651038	0.328097	0.742838	0.999862
SMG7	2991.68	0.0155854	0.059501	0.261935	0.793371	0.999862
SMG7-AS1	6.92438	0.273243	0.441961	0.618251	0.53641	0.999862
SMG8	699.523	-0.113979	0.0713504	-1.59746	0.110163	0.999862
SMG9	576.192	0.0576456	0.0833409	0.691684	0.489136	0.999862
SMIM1	34.4543	0.00506144	0.193408	0.0261698	0.979122	0.999862
SMIM10	21.0888	-0.240015	0.254535	-0.942954	0.345705	0.999862
SMIM10L1	1252.43	0.0639732	0.0678164	0.943328	0.345513	0.999862
SMIM10L2A	696.099	0.047815	0.0959879	0.498136	0.618388	0.999862
SMIM10L2B	234.415	0.0721326	0.0941905	0.765816	0.443786	0.999862
SMIM12	364.849	0.0183464	0.0896965	0.204538	0.837933	0.999862
SMIM13	5183.27	-0.0527537	0.0599016	-0.880672	0.378495	0.999862
SMIM14	2312.21	0.0866956	0.0759812	1.14101	0.253864	0.999862
SMIM15	1378.13	0.0153641	0.0616652	0.249153	0.803243	0.999862
SMIM15-AS1	2.93741	0.640417	0.812395	0.788308	0.430517	0.999862
SMIM17	57.6189	-0.0906239	0.167378	-0.541432	0.58821	0.999862
SMIM18	12.6458	-0.221482	0.382367	-0.579239	0.562428	0.999862
SMIM19	524.726	0.0730135	0.0793587	0.920045	0.357549	0.999862
SMIM2-AS1	12.0923	-0.0139163	0.343024	-0.0405695	0.967639	0.999862
SMIM20	895.942	0.0780617	0.0823491	0.947936	0.343162	0.999862
SMIM22	2.49245	-0.0195752	0.760596	-0.0257366	0.979467	0.999862
SMIM24	8.82313	-0.317239	0.40778	-0.777966	0.436589	0.999862
SMIM26	454.101	0.0435826	0.100495	0.43368	0.664521	0.999862
SMIM27	201.161	0.0152423	0.120988	0.125982	0.899746	0.999862
SMIM29	390.874	0.0741189	0.0875975	0.84613	0.39748	0.999862
SMIM3	139.687	0.151349	0.172607	0.876841	0.380573	0.999862
SMIM30	1695.21	0.0260472	0.105865	0.24604	0.805651	0.999862
SMIM31	1.00482	1.10387	1.32194	0.835036	0.403698	0.999862
SMIM36	195.232	0.212632	0.130181	1.63336	0.102394	0.999862
SMIM4	141.007	0.148158	0.122322	1.21121	0.225814	0.999862
SMIM5	18.6652	-0.258155	0.27861	-0.926582	0.354144	0.999862
SMIM7	1264.35	-0.0260527	0.0504655	-0.516248	0.605681	0.999862
SMIM8	547.452	0.0732961	0.0703854	1.04135	0.297711	0.999862
SMKR1	36.2294	-0.081129	0.211573	-0.383456	0.701381	0.999862
SMN1	72.0325	0.127518	0.141227	0.902927	0.366565	0.999862
SMN2	22.6691	0.455604	0.261146	1.74463	0.0810494	0.999862
SMNDC1	1247.13	-0.00223606	0.0634925	-0.0352177	0.971906	0.999862
SMO	603.034	-0.00279892	0.0912817	-0.0306625	0.975539	0.999862
SMOC1	1064.08	-0.131607	0.216531	-0.607798	0.543321	0.999862
SMOC2	295.67	-0.593019	0.514661	-1.15225	0.249217	0.999862
SMOX	252.733	0.0610574	0.147789	0.413138	0.679506	0.999862
SMPD1	648.428	-0.0305202	0.0651839	-0.468216	0.63963	0.999862
SMPD2	174.627	0.130371	0.123544	1.05526	0.291305	0.999862
SMPD3	599.481	0.0667204	0.12878	0.518097	0.604391	0.999862
SMPD4	708.125	-0.0535204	0.0736327	-0.726856	0.467314	0.999862
SMPD4P1	0.778192	-0.621633	1.34417	-0.462464	0.643748	0.999862
SMPD5	5.26491	-0.150155	0.57948	-0.25912	0.795543	0.999862
SMPDL3A	243.154	-0.0665408	0.0907762	-0.73302	0.463546	0.999862
SMPDL3B	2.66577	-1.69135	0.822108	-2.05734	0.0396538	0.999862
SMPX	0.849703	-0.564054	1.29102	-0.436905	0.66218	0.999862
SMS	1332.7	-0.0675412	0.0891821	-0.75734	0.448846	0.999862
SMTN	813.3	-0.094726	0.114306	-0.828705	0.407271	0.999862
SMTNL2	35.2673	-0.0364234	0.231046	-0.157645	0.874736	0.999862
SMU1	2239.29	0.0230117	0.0573243	0.401431	0.688103	0.999862
SMUG1	716.491	0.050615	0.0609564	0.830349	0.406342	0.999862
SMUG1-AS1	1.21521	0.145196	1.0688	0.135849	0.89194	0.999862
SMURF1	661.927	0.0736104	0.0757876	0.971273	0.331412	0.999862
SMURF2	2076.16	0.0743405	0.0409906	1.8136	0.0697393	0.999862
SMURF2P1	78.6262	0.114195	0.139541	0.818358	0.413153	0.999862
SMYD1	0.910848	0.776536	1.43183	0.542338	0.587586	0.999862
SMYD2	594.293	0.0562964	0.0639334	0.880547	0.378563	0.999862
SMYD3	271.554	0.0151712	0.0852458	0.17797	0.858747	0.999862
SMYD3-IT1	2.82554	0.350328	0.858115	0.408253	0.683088	0.999862
SMYD4	534.726	0.0181111	0.0657715	0.275365	0.783036	0.999862
SMYD5	817.795	-0.0578606	0.0570481	-1.01424	0.310467	0.999862
SNAI1	5.45726	0.221145	0.502496	0.440093	0.65987	0.999862
SNAI1P1	6.20574	-0.0547661	0.523411	-0.104633	0.916667	0.999862
SNAI2	7.83051	-0.108627	0.507129	-0.214201	0.83039	0.999862
SNAI3	50.8638	0.15145	0.190021	0.797016	0.425442	0.999862
SNAI3-AS1	79.6747	0.106691	0.141047	0.756423	0.449396	0.999862
SNAP23	503.858	-0.0912859	0.115984	-0.787057	0.431248	0.999862
SNAP23P1	1.02581	1.27883	1.21838	1.04961	0.293896	0.999862
SNAP25	13024.6	0.0141841	0.065502	0.216545	0.828563	0.999862
SNAP25-AS1	54.5269	-0.0042551	0.176112	-0.0241613	0.980724	0.999862
SNAP29	844.716	0.0789132	0.0659067	1.19735	0.231171	0.999862
SNAP47	818.319	-0.0121608	0.0692159	-0.175693	0.860535	0.999862
SNAP91	7904.18	0.0124229	0.0550921	0.225492	0.821596	0.999862
SNAPC1	261.637	-0.00869591	0.0887594	-0.0979717	0.921955	0.999862
SNAPC2	160.602	-0.125083	0.122991	-1.01701	0.309147	0.999862
SNAPC3	3127.71	-0.0240071	0.0690184	-0.347836	0.727963	0.999862
SNAPC4	557.084	0.0177405	0.117798	0.150601	0.880291	0.999862
SNAPC5	458.364	-0.0570258	0.0834882	-0.683041	0.494581	0.999862
SNAPIN	915.506	0.158721	0.0761833	2.08341	0.0372137	0.999862
SNCA	663.359	-0.0567108	0.0798026	-0.710639	0.477308	0.999862
SNCA-AS1	4.75243	0.449355	0.61104	0.735395	0.462099	0.999862
SNCAIP	260.218	-0.236722	0.171302	-1.3819	0.167003	0.999862
SNCB	2837.27	0.0965156	0.0819732	1.1774	0.239034	0.999862
SNCG	40.4501	0.224902	0.189927	1.18415	0.236355	0.999862
SND1	2920.78	-0.00435792	0.0409202	-0.106498	0.915187	0.999862
SND1-IT1	7.16732	0.598795	0.609064	0.983139	0.325539	0.999862
SNED1	305.203	0.0868814	0.143034	0.607419	0.543573	0.999862
SNF8	917.218	0.0330475	0.0736074	0.44897	0.653453	0.999862
SNHG1	1256.07	-0.0743661	0.0822243	-0.904429	0.365768	0.999862
SNHG10	197.821	0.0326979	0.124869	0.261857	0.793432	0.999862
SNHG11	316.276	0.0582591	0.0852859	0.683104	0.494541	0.999862
SNHG12	328.349	0.0324358	0.0929606	0.34892	0.72715	0.999862
SNHG14	4085.89	0.0258583	0.0973398	0.265649	0.790509	0.999862
SNHG15	131.621	-0.196474	0.148477	-1.32326	0.185748	0.999862
SNHG16	707.024	0.0100447	0.0654532	0.153464	0.878032	0.999862
SNHG17	178.539	-0.0207139	0.0913293	-0.226804	0.820576	0.999862
SNHG18	124.798	0.0441297	0.129477	0.340831	0.73323	0.999862
SNHG19	112.47	0.147752	0.146637	1.00761	0.313644	0.999862
SNHG20	138.622	0.232236	0.125815	1.84585	0.0649143	0.999862
SNHG21	25.4869	-0.164403	0.247322	-0.664731	0.506223	0.999862
SNHG22	18.4399	0.14079	0.391909	0.359243	0.719413	0.999862
SNHG25	8.07501	-0.133563	0.422573	-0.31607	0.751949	0.999862
SNHG26	1.49223	-1.2277	1.09524	-1.12094	0.262314	0.999862
SNHG27	1.05643	2.78295	1.25297	2.22107	0.026346	0.999862
SNHG28	2.62792	0.278518	0.871475	0.319593	0.749277	0.999862
SNHG3	182.338	0.167778	0.0986287	1.7011	0.0889237	0.999862
SNHG4	12.2945	0.296114	0.38676	0.765627	0.443898	0.999862
SNHG5	943.754	0.0414941	0.0672626	0.616896	0.537303	0.999862
SNHG6	2443	0.0394724	0.0850708	0.463995	0.642651	0.999862
SNHG7	720.78	0.045219	0.0758123	0.596461	0.550868	0.999862
SNHG8	580.101	-0.0024058	0.0914313	-0.0263127	0.979008	0.999862
SNHG9	45.858	0.0189704	0.202112	0.0938608	0.92522	0.999862
SNIP1	846.727	0.0531676	0.0589709	0.901591	0.367274	0.999862
SNN	3136.88	-0.0270029	0.0809837	-0.333436	0.738805	0.999862
SNORA11F	4.61496	-0.440399	0.555796	-0.792376	0.428141	0.999862
SNORA13	3.36184	0.322394	0.753763	0.427713	0.66886	0.999862
SNORA14B	1.18484	-0.39228	1.20569	-0.325358	0.74491	0.999862
SNORA15	0.750301	0.461352	1.3903	0.331836	0.740013	0.999862
SNORA22B	1.46479	0.487492	0.930645	0.523821	0.600403	0.999862
SNORA23	1.24694	-0.395476	1.03274	-0.382938	0.701766	0.999862
SNORA24B	1.48244	-0.665674	0.974951	-0.682777	0.494748	0.999862
SNORA28	1.15812	3.21936	1.22452	2.62907	0.00856192	0.999862
SNORA2A	3.52698	0.494694	0.597715	0.827641	0.407874	0.999862
SNORA2B	1.83791	1.10699	0.858075	1.29008	0.197023	0.999862
SNORA31	0.786126	-0.21995	1.45976	-0.150676	0.880232	0.999862
SNORA33	8.8742	-0.829559	0.427026	-1.94264	0.0520593	0.999862
SNORA38	1.77238	-0.00491858	0.802768	-0.00612703	0.995111	0.999862
SNORA3B	2.62282	0.421015	0.717175	0.587047	0.557172	0.999862
SNORA47	2.70092	-0.323934	0.7662	-0.42278	0.672456	0.999862
SNORA5	2.87392	1.29083	0.704263	1.83289	0.0668192	0.999862
SNORA53	1.28696	-2.25221	1.24913	-1.80302	0.0713847	0.999862
SNORA54	1.02004	-0.158184	1.13871	-0.138915	0.889517	0.999862
SNORA55	4.93122	-0.324608	0.537232	-0.604224	0.545695	0.999862
SNORA59A	1.13646	-0.369412	1.12064	-0.329643	0.74167	0.999862
SNORA5A	3.01645	0.0639275	0.702518	0.0909977	0.927494	0.999862
SNORA5C	4.50234	0.289322	0.536869	0.538906	0.589952	0.999862
SNORA60	3.95645	0.201479	0.626596	0.321546	0.747797	0.999862
SNORA63C	1.55258	-0.660796	1.07139	-0.616765	0.53739	0.999862
SNORA63D	2.01513	-0.372115	0.895427	-0.415573	0.677722	0.999862
SNORA65	0.962408	0.255792	1.20318	0.212597	0.831641	0.999862
SNORA66	3.51887	0.622971	0.684658	0.909902	0.362874	0.999862
SNORA68B	2.71262	-0.0281265	0.800115	-0.0351531	0.971958	0.999862
SNORA70	3.07178	-0.296548	0.662849	-0.447384	0.654598	0.999862
SNORA70F	7.24172	0.422572	0.546855	0.772732	0.439681	0.999862
SNORA71A	1.30607	-0.96174	1.05829	-0.908766	0.363474	0.999862
SNORA71B	3.90189	-0.483122	0.622449	-0.776164	0.437652	0.999862
SNORA71C	1.02151	-0.0385282	1.1252	-0.0342413	0.972685	0.999862
SNORA73	0.886761	0.219657	1.18522	0.185329	0.852971	0.999862
SNORA73B	1.22137	1.24256	1.14285	1.08725	0.276927	0.999862
SNORA75	2.27427	0.0499501	0.838771	0.0595515	0.952513	0.999862
SNORA79B	2.00978	-0.327193	0.913277	-0.358263	0.720147	0.999862
SNORA7B	2.48413	-0.88987	0.730018	-1.21897	0.222856	0.999862
SNORA80E	0.961078	-1.55017	1.58349	-0.97896	0.3276	0.999862
SNORA9B	2.87008	0.252297	0.669534	0.376825	0.706303	0.999862
SNORD100	3.2863	-0.71216	0.691371	-1.03007	0.302977	0.999862
SNORD101	1.72692	0.549444	0.893976	0.614607	0.538814	0.999862
SNORD104	19.652	-0.00168355	0.268911	-0.00626061	0.995005	0.999862
SNORD11	1.36542	-0.747733	0.985111	-0.759034	0.447832	0.999862
SNORD111	0.74098	1.82154	1.41998	1.28279	0.199567	0.999862
SNORD115-45	0.727335	1.05767	1.44853	0.730165	0.465289	0.999862
SNORD116	1.89154	0.943375	0.977255	0.965332	0.334379	0.999862
SNORD116-12	2.64629	0.144722	0.718693	0.201368	0.840411	0.999862
SNORD116-13	1.65601	-0.543349	0.825658	-0.65808	0.510486	0.999862
SNORD116-14	1.29358	-1.37134	1.08311	-1.26612	0.205471	0.999862
SNORD116-19	0.705936	0.0984958	1.62476	0.0606216	0.951661	0.999862
SNORD116-23	1.52467	-1.31912	1.11551	-1.18252	0.236997	0.999862
SNORD116-24	1.78863	0.0502278	0.818178	0.0613898	0.951049	0.999862
SNORD117	5.95671	-0.165073	0.491886	-0.335592	0.737178	0.999862
SNORD11B	0.691855	1.42328	1.40466	1.01326	0.310935	0.999862
SNORD124	3.53606	-0.743221	0.719041	-1.03363	0.30131	0.999862
SNORD127	1.50615	0.348051	1.0814	0.321851	0.747565	0.999862
SNORD12B	1.93688	-3.89765	1.18065	-3.30127	0.000962479	0.999862
SNORD13	0.86307	0.159297	1.27467	0.124972	0.900546	0.999862
SNORD13E	2.09334	-0.29633	0.957293	-0.30955	0.756903	0.999862
SNORD13P3	1.29511	-0.190384	1.04279	-0.182572	0.855134	0.999862
SNORD14A	15.0301	-0.0613228	0.300901	-0.203797	0.838512	0.999862
SNORD15B	1.27782	-0.709657	1.09674	-0.647062	0.517592	0.999862
SNORD17	1.66616	-0.934586	0.974402	-0.959139	0.337489	0.999862
SNORD19	3.2552	-1.09291	0.652354	-1.67533	0.093869	0.999862
SNORD1B	3.08126	-0.167625	0.63254	-0.265003	0.791007	0.999862
SNORD20	1.45438	-0.951911	1.12132	-0.84892	0.395926	0.999862
SNORD27	0.621527	1.91933	1.86818	1.02738	0.304242	0.999862
SNORD38A	2.32775	-0.362803	0.768667	-0.471989	0.636934	0.999862
SNORD3A	0.688556	-0.716008	1.46261	-0.48954	0.624459	0.999862
SNORD3B-1	0.949112	-1.13458	1.29737	-0.87452	0.381835	0.999862
SNORD3B-2	0.763604	-1.86105	1.45573	-1.27843	0.201097	0.999862
SNORD41	0.725957	-1.88356	1.7543	-1.07368	0.282966	0.999862
SNORD46	1.92002	0.0772388	0.833875	0.0926264	0.9262	0.999862
SNORD4A	4.28602	-0.0629432	0.651759	-0.0965743	0.923064	0.999862
SNORD59A	7.52731	-0.185329	0.428566	-0.432441	0.665421	0.999862
SNORD6	3.52239	-0.662845	0.64153	-1.03322	0.301499	0.999862
SNORD62B	6.67746	-0.043521	0.476601	-0.0913154	0.927242	0.999862
SNORD63	2.87309	-0.92895	0.728802	-1.27463	0.202441	0.999862
SNORD63B	8.41842	-0.41446	0.411757	-1.00657	0.314144	0.999862
SNORD67	1.41544	0.917061	1.03339	0.887432	0.374846	0.999862
SNORD69	0.743458	0.30342	1.42781	0.212508	0.831711	0.999862
SNORD7	0.834734	-1.38902	1.41097	-0.984442	0.324898	0.999862
SNORD83A	3.65404	-0.0823975	0.588132	-0.1401	0.888581	0.999862
SNORD89	6.38181	0.164386	0.50631	0.324675	0.745427	0.999862
SNORD9	1.09719	-0.471092	1.04609	-0.450337	0.652467	0.999862
SNORD91A	0.875918	0.350969	1.27359	0.275574	0.782875	0.999862
SNORD91B	1.48091	-0.167379	0.896883	-0.186624	0.851956	0.999862
SNORD94	6.24447	-0.500198	0.444069	-1.1264	0.259997	0.999862
SNORD99	4.10688	0.248246	0.612422	0.405352	0.685219	0.999862
snoU13	0.674622	-1.05668	1.75231	-0.603021	0.546495	0.999862
snoZ196	0.699578	0.333185	1.3763	0.242088	0.808712	0.999862
SNPH	811.619	-0.0131753	0.0711984	-0.185051	0.853189	0.999862
SNRK	1811.34	-0.0332005	0.0577734	-0.574668	0.565516	0.999862
SNRK-AS1	20.4117	0.0996888	0.287796	0.346387	0.729052	0.999862
SNRNP200	16940.3	-0.0623701	0.0621538	-1.00348	0.315629	0.999862
SNRNP25	343.649	0.0499094	0.099096	0.503647	0.61451	0.999862
SNRNP27	977.841	-0.0353183	0.0648455	-0.544653	0.585992	0.999862
SNRNP35	438.45	0.045319	0.0677066	0.669343	0.503276	0.999862
SNRNP40	1059.32	-0.0201981	0.0566542	-0.356515	0.721455	0.999862
SNRNP48	844.38	-0.0534996	0.0721982	-0.741009	0.458688	0.999862
SNRNP70	4514.64	-0.0511511	0.111227	-0.459881	0.645602	0.999862
SNRPA	490.338	-0.0123043	0.0818433	-0.15034	0.880496	0.999862
SNRPA1	845.74	-0.041227	0.0726938	-0.567132	0.570625	0.999862
SNRPB	1083.37	0.0254968	0.0570671	0.446787	0.655029	0.999862
SNRPB2	931.564	-0.0112489	0.0682126	-0.164909	0.869016	0.999862
SNRPC	917.748	0.0431712	0.0738887	0.584273	0.559036	0.999862
SNRPCP1	1.57313	0.941355	1.25164	0.752096	0.451993	0.999862
SNRPCP11	1.9204	1.17413	1.02271	1.14805	0.250947	0.999862
SNRPCP13	0.780454	0.669701	1.33536	0.501512	0.616011	0.999862
SNRPCP16	4.18	-0.249977	0.603977	-0.413885	0.678958	0.999862
SNRPCP6	0.720067	0.163491	1.41759	0.11533	0.908183	0.999862
SNRPD1	1104.21	0.0173756	0.0659693	0.263389	0.792251	0.999862
SNRPD2	1943.69	0.121811	0.09855	1.23603	0.216448	0.999862
SNRPD3	1676.72	0.0732138	0.0543505	1.34707	0.177959	0.999862
SNRPE	415.112	0.0678219	0.0908634	0.746416	0.455416	0.999862
SNRPEP2	1.77646	-0.976522	0.908013	-1.07545	0.282174	0.999862
SNRPEP4	8.65852	0.0302209	0.39126	0.0772401	0.938433	0.999862
SNRPF	645.043	0.0210606	0.0763331	0.275904	0.782622	0.999862
SNRPFP1	0.884042	0.226062	1.28022	0.176581	0.859838	0.999862
SNRPG	594.492	0.111609	0.109901	1.01554	0.309848	0.999862
SNRPGP10	2.50326	0.104401	0.756928	0.137928	0.890298	0.999862
SNRPGP14	8.84686	-0.50028	0.449509	-1.11295	0.265731	0.999862
SNRPGP17	0.899466	0.159539	1.25147	0.127481	0.89856	0.999862
SNRPGP2	4.36233	0.667553	0.564937	1.18164	0.237348	0.999862
SNRPGP3	0.981886	-0.803713	1.24474	-0.645687	0.518482	0.999862
SNRPN	822.72	0.037179	0.0708512	0.524748	0.599758	0.999862
SNTA1	718.2	0.0350611	0.0904561	0.387604	0.698309	0.999862
SNTB1	268.036	-0.102466	0.135806	-0.754506	0.450546	0.999862
SNTB2	4120.38	0.131863	0.0689824	1.91154	0.0559346	0.999862
SNTG1	84.9138	-0.00934762	0.166764	-0.0560529	0.9553	0.999862
SNTG2	22.6904	0.205707	0.235971	0.87175	0.383345	0.999862
SNU13	2659.08	0.0216064	0.060963	0.354419	0.723025	0.999862
SNUPN	309.602	0.0241753	0.0810737	0.298189	0.765559	0.999862
SNURF	16.7594	0.2255	0.320272	0.70409	0.481377	0.999862
SNW1	3238.27	0.014625	0.0674838	0.216718	0.828428	0.999862
SNX1	2654.02	0.045813	0.0376394	1.21716	0.223544	0.999862
SNX10	1730.79	-0.0527301	0.0882623	-0.597425	0.550224	0.999862
SNX11	757.186	0.0398351	0.0714673	0.557389	0.577262	0.999862
SNX12	1595.07	0.0219614	0.0779788	0.281633	0.778225	0.999862
SNX13	2019.55	-0.0608835	0.0638225	-0.95395	0.340109	0.999862
SNX14	2224.01	-0.0320852	0.0532054	-0.603045	0.546479	0.999862
SNX15	20.4502	0.0801564	0.342214	0.234229	0.814807	0.999862
SNX16	300.254	-0.0350454	0.0930246	-0.376733	0.706372	0.999862
SNX17	1301.12	0.0320748	0.0603378	0.531588	0.595011	0.999862
SNX18	792.05	-0.0556805	0.122044	-0.456232	0.648223	0.999862
SNX18P3	3.44675	0.820531	0.772484	1.0622	0.288146	0.999862
SNX18P5	2.38517	0.1899	0.797389	0.238152	0.811763	0.999862
SNX18P7	1.57853	-0.270763	1.03241	-0.262262	0.793119	0.999862
SNX18P9	4.13414	-0.158435	0.658569	-0.240574	0.809885	0.999862
SNX19	2342.01	-0.0129212	0.051873	-0.249094	0.803288	0.999862
SNX19P2	2.1424	-0.27533	0.859234	-0.320437	0.748637	0.999862
SNX19P3	2.12792	-0.53018	0.838483	-0.632308	0.527185	0.999862
SNX2	1959.06	0.0178729	0.0619176	0.288656	0.772844	0.999862
SNX21	874.541	0.0187255	0.0783565	0.238978	0.811122	0.999862
SNX22	21.1878	-0.103196	0.269636	-0.382723	0.701926	0.999862
SNX24	583.046	-0.0950469	0.0617721	-1.53867	0.123885	0.999862
SNX25	2195.59	-0.0188289	0.0592486	-0.317795	0.75064	0.999862
SNX25P1	12.6772	0.181435	0.343341	0.52844	0.597194	0.999862
SNX27	2057.75	0.0325613	0.0559878	0.581579	0.56085	0.999862
SNX29	2250.21	0.0513872	0.0694456	0.739964	0.459322	0.999862
SNX3	2912.86	-0.0209187	0.0749727	-0.279017	0.780232	0.999862
SNX30	859.887	0.00173664	0.085956	0.0202038	0.983881	0.999862
SNX31	6.97242	-0.176775	0.496157	-0.356289	0.721624	0.999862
SNX32	143.435	-0.131733	0.148126	-0.889334	0.373823	0.999862
SNX33	423.084	-0.0453432	0.111766	-0.405698	0.684964	0.999862
SNX4	1171.55	0.0178084	0.0689313	0.25835	0.796137	0.999862
SNX5	1100.58	-0.0477658	0.0694048	-0.688221	0.491314	0.999862
SNX5P1	1.29897	-0.459234	1.17101	-0.39217	0.694933	0.999862
SNX6	1341.52	0.00279104	0.0638073	0.0437418	0.96511	0.999862
SNX7	197.36	-0.026178	0.107026	-0.244595	0.80677	0.999862
SNX8	737.429	0.0357385	0.0750772	0.476023	0.634058	0.999862
SNX9	324.688	0.0531026	0.0997191	0.532521	0.594365	0.999862
SOAT1	986.993	0.0173205	0.0594434	0.291378	0.770762	0.999862
SOBP	665.703	0.0967053	0.120177	0.804688	0.421	0.999862
SOCS1	49.0402	0.258778	0.204497	1.26543	0.205716	0.999862
SOCS2	437.595	-0.0918398	0.0811051	-1.13236	0.257485	0.999862
SOCS2-AS1	89.0454	-0.0475205	0.140193	-0.338965	0.734636	0.999862
SOCS3	56.0001	0.671318	0.399433	1.68068	0.0928257	0.999862
SOCS4	1580	0.0505747	0.0557629	0.90696	0.364428	0.999862
SOCS5	1209.23	-0.0738087	0.0605327	-1.21932	0.222723	0.999862
SOCS5P4	9.1959	0.43465	0.441738	0.983954	0.325138	0.999862
SOCS6	1118.58	-0.0391395	0.0586001	-0.667907	0.504193	0.999862
SOCS7	2419.83	0.0477403	0.0791265	0.603341	0.546282	0.999862
SOD1	3315.45	0.0698243	0.0782087	0.892794	0.371968	0.999862
SOD2	3270.28	0.156454	0.0718754	2.17674	0.0294999	0.999862
SOD3	24.5096	0.768428	0.34828	2.20635	0.0273594	0.999862
SOGA1	2752.34	-0.0151097	0.096738	-0.156192	0.875882	0.999862
SOGA3	22.1608	0.439157	0.25229	1.74068	0.0817394	0.999862
SOHLH2	49.6339	0.242369	0.180501	1.34276	0.179351	0.999862
SON	11988.1	-0.0466925	0.0468913	-0.99576	0.319367	0.999862
SORBS1	1089.99	-0.014068	0.12978	-0.108399	0.913679	0.999862
SORBS2	4572.92	0.0184141	0.0468188	0.393307	0.694093	0.999862
SORBS3	511.087	-0.0848897	0.10108	-0.839831	0.401003	0.999862
SORCS1	2075.74	-0.110281	0.113636	-0.970478	0.331808	0.999862
SORCS2	2326.18	0.0776891	0.14345	0.541576	0.588111	0.999862
SORCS3	146.752	-0.0839683	0.224503	-0.374018	0.708391	0.999862
SORD	350.369	-0.121127	0.0870889	-1.39084	0.164273	0.999862
SORD2P	12.8799	0.13556	0.332749	0.407393	0.683719	0.999862
SORL1	4880.21	-0.0986258	0.0668466	-1.47541	0.140104	0.999862
SORT1	4930.99	-0.00526943	0.0553284	-0.0952391	0.924125	0.999862
SOS1	2084.37	0.00573564	0.0656754	0.0873331	0.930407	0.999862
SOS1-IT1	98.5716	0.148549	0.154514	0.961394	0.336354	0.999862
SOS2	1578.9	-0.0456133	0.051676	-0.882679	0.37741	0.999862
SOSTDC1	445.87	0.123787	0.106665	1.16052	0.245837	0.999862
SOWAHA	219.471	-0.130873	0.155137	-0.843593	0.398897	0.999862
SOWAHB	5.04529	0.511832	0.587511	0.871187	0.383652	0.999862
SOWAHC	435.932	0.0141023	0.104444	0.135023	0.892593	0.999862
SOWAHD	3.84184	-0.50122	0.619491	-0.809084	0.418467	0.999862
SOX1	35.1476	-0.667423	0.399169	-1.67203	0.0945179	0.999862
SOX1-OT	3.31988	-1.05041	0.826241	-1.27131	0.20362	0.999862
SOX10	16.4609	-0.672281	0.514772	-1.30598	0.19156	0.999862
SOX11	1689.48	-0.142762	0.195446	-0.730446	0.465118	0.999862
SOX12	2858.11	0.0176458	0.0568893	0.310177	0.756426	0.999862
SOX13	123.843	0.0524815	0.133185	0.394051	0.693544	0.999862
SOX15	120.439	0.160812	0.137862	1.16647	0.243424	0.999862
SOX18	0.834467	1.60541	1.30667	1.22862	0.219214	0.999862
SOX2	2855.31	-0.127552	0.106309	-1.19983	0.230206	0.999862
SOX2-OT	206.782	-0.0559938	0.105437	-0.531065	0.595374	0.999862
SOX21	49.12	-0.894583	0.460912	-1.9409	0.0522705	0.999862
SOX21-AS1	17.5975	-0.345696	0.417266	-0.828479	0.407399	0.999862
SOX3	88.4912	-0.0619462	0.174717	-0.354552	0.722925	0.999862
SOX30	8.30824	-0.061016	0.431594	-0.141374	0.887575	0.999862
SOX4	8774.79	-0.0335496	0.0827337	-0.405513	0.6851	0.999862
SOX5	471.872	-0.126496	0.110967	-1.13995	0.254308	0.999862
SOX6	796.874	-0.0702944	0.0844767	-0.832116	0.405344	0.999862
SOX7	243.029	-0.0250259	0.0956681	-0.261591	0.793636	0.999862
SOX8	1110.27	0.188418	0.105849	1.78007	0.0750651	0.999862
SOX9	1858.41	-0.150838	0.139149	-1.084	0.278363	0.999862
SOX9-AS1	202.632	-0.0457207	0.0972558	-0.470107	0.638278	0.999862
SP1	2060.59	-0.00286633	0.0596881	-0.0480219	0.961699	0.999862
SP100	7.52469	0.406315	0.438843	0.925879	0.354509	0.999862
SP110	34.6422	-0.095481	0.196484	-0.485947	0.627005	0.999862
SP140	23.5437	0.080256	0.271533	0.295566	0.767561	0.999862
SP140L	13.5387	-0.0239118	0.332598	-0.071894	0.942686	0.999862
SP2	423.443	0.0204864	0.0933727	0.219404	0.826335	0.999862
SP2-AS1	33.0431	0.0982996	0.217906	0.451109	0.651911	0.999862
SP3	2401.27	0.0214848	0.0540693	0.397357	0.691104	0.999862
SP4	1538.13	-0.0164571	0.0628013	-0.262051	0.793282	0.999862
SP5	7.73561	-0.190602	0.449666	-0.423875	0.671657	0.999862
SP6	22.4263	0.525636	0.308663	1.70294	0.0885791	0.999862
SP7	4.1765	0.0160348	0.596569	0.0268784	0.978557	0.999862
SP8	38.1034	-0.946675	0.608129	-1.5567	0.119541	0.999862
SP9	23.5657	-1.39445	0.657911	-2.11952	0.034047	0.999862
SPA17	170.37	0.0144878	0.142416	0.101728	0.918972	0.999862
SPAAR	8.53542	-0.0216387	0.452242	-0.0478476	0.961838	0.999862
SPACA6	134.133	0.164774	0.14638	1.12566	0.260309	0.999862
SPACA6P-AS	21.7421	0.307631	0.271853	1.1316	0.257801	0.999862
SPACA9	311.654	-0.0691236	0.0905278	-0.763562	0.445128	0.999862
SPAG1	175.079	0.0526717	0.104928	0.501978	0.615683	0.999862
SPAG16	1304.46	-0.0544273	0.0623509	-0.87292	0.382707	0.999862
SPAG17	20.9287	-0.224942	0.309162	-0.727585	0.466868	0.999862
SPAG4	45.9203	0.463457	0.214517	2.16047	0.0307364	0.999862
SPAG5	269.477	-0.116177	0.108846	-1.06736	0.285811	0.999862
SPAG5-AS1	101.397	-0.0249432	0.1674	-0.149003	0.881551	0.999862
SPAG6	157.529	0.0791811	0.168788	0.469117	0.638986	0.999862
SPAG7	1337.26	0.0938673	0.0776446	1.20893	0.226688	0.999862
SPAG8	268.535	-0.053691	0.128892	-0.416557	0.677002	0.999862
SPAG9	9124.16	0.022403	0.0421145	0.531956	0.594757	0.999862
SPANXA2-OT1	1.44885	-0.741685	0.995179	-0.745278	0.456104	0.999862
SPARC	4677.26	-0.0461374	0.111058	-0.415433	0.677825	0.999862
SPARCL1	1324.95	0.18193	0.359969	0.505405	0.613274	0.999862
SPART	3945.39	-0.0403084	0.0468942	-0.859559	0.390032	0.999862
SPART-AS1	14.2236	-0.116078	0.334996	-0.346507	0.728962	0.999862
SPAST	1237.25	-0.0231647	0.0692033	-0.334735	0.737825	0.999862
SPATA1	28.2856	-0.0492239	0.222032	-0.221697	0.82455	0.999862
SPATA12	1.47713	-1.94442	1.15423	-1.6846	0.0920653	0.999862
SPATA13	675.339	0.0489498	0.099741	0.490769	0.62359	0.999862
SPATA17	211.847	0.18781	0.100217	1.87404	0.0609248	0.999862
SPATA18	89.8092	-0.128116	0.147646	-0.867726	0.385544	0.999862
SPATA2	611.534	0.0673308	0.0650123	1.03566	0.300359	0.999862
SPATA20	946.126	-0.0873168	0.0716589	-1.21851	0.223032	0.999862
SPATA21	3.60425	0.810464	0.697268	1.16234	0.245097	0.999862
SPATA24	103.957	-0.00931202	0.140141	-0.0664473	0.947022	0.999862
SPATA25	61.7413	0.0757094	0.167458	0.452111	0.651189	0.999862
SPATA2L	165.369	0.051981	0.0968609	0.536656	0.591505	0.999862
SPATA32	0.71176	-1.39446	1.5043	-0.92698	0.353937	0.999862
SPATA33	231.037	0.127423	0.119158	1.06936	0.284906	0.999862
SPATA4	41.8393	-0.0643178	0.187215	-0.343551	0.731184	0.999862
SPATA41	11.7505	0.216467	0.349736	0.618945	0.535953	0.999862
SPATA45	4.42904	0.686542	0.572519	1.19916	0.230465	0.999862
SPATA46	2.43647	0.832854	0.894489	0.931094	0.351805	0.999862
SPATA5	549.209	-0.0890661	0.0950308	-0.937233	0.348638	0.999862
SPATA5L1	311.124	0.0498346	0.0743159	0.670578	0.50249	0.999862
SPATA6	1352.6	-0.0628562	0.0537596	-1.16921	0.242319	0.999862
SPATA6L	40.0051	0.183691	0.199169	0.922289	0.356378	0.999862
SPATA7	644.626	0.00958538	0.0881004	0.108801	0.913361	0.999862
SPATA8	1.51527	-0.151648	1.05802	-0.143332	0.886028	0.999862
SPATA9	4.75581	-0.277974	0.545164	-0.509892	0.610127	0.999862
SPATC1L	131.679	-0.107344	0.111351	-0.964022	0.335035	0.999862
SPATS2	929.406	0.0272968	0.0567261	0.481204	0.630372	0.999862
SPATS2L	254.307	-0.0170025	0.143055	-0.118853	0.905392	0.999862
SPC24	42.8728	-0.00162866	0.217995	-0.00747106	0.994039	0.999862
SPC25	63.1162	-0.097299	0.198028	-0.491341	0.623186	0.999862
SPCS1	2893.64	0.0376783	0.0754437	0.499423	0.617481	0.999862
SPCS2	652.88	0.0139198	0.0779127	0.178659	0.858206	0.999862
SPCS2P4	5.29292	0.508969	0.539591	0.94325	0.345553	0.999862
SPCS3	2107.62	0.0149535	0.0584152	0.255987	0.797961	0.999862
SPDEF	11.0001	-0.264517	0.464644	-0.569291	0.569159	0.999862
SPDL1	390.033	0.0213241	0.0849866	0.250911	0.801883	0.999862
SPDYA	12.8133	-0.0237823	0.409575	-0.0580657	0.953696	0.999862
SPDYE18	9.56496	-0.533832	0.374426	-1.42574	0.153945	0.999862
SPDYE3	1.34035	1.87751	1.17027	1.60434	0.108639	0.999862
SPECC1	1280.73	-0.0493516	0.0630888	-0.782256	0.434064	0.999862
SPECC1L	639.454	0.029863	0.0787622	0.379153	0.704574	0.999862
SPECC1L-ADORA2A	0.727858	-3.49534	1.58754	-2.20174	0.0276839	0.999862
SPEF1	225.958	0.0795351	0.116791	0.681004	0.495869	0.999862
SPEF2	1323.09	0.0251523	0.0572054	0.439685	0.660165	0.999862
SPEG	1654	0.0192203	0.0692967	0.277363	0.781502	0.999862
SPEM1	3.14044	0.266787	0.668596	0.399025	0.689874	0.999862
SPEM2	6.21527	0.0350087	0.563388	0.0621395	0.950452	0.999862
SPEM3	1.79305	-0.0668677	0.970021	-0.0689343	0.945042	0.999862
SPEN	3009.62	0.0710958	0.0993552	0.715572	0.474256	0.999862
SPERT	1.77684	-0.416549	1.14023	-0.365321	0.714872	0.999862
SPESP1	1.30478	1.06661	1.06969	0.997117	0.318708	0.999862
SPG11	3004.11	-0.0456967	0.0543279	-0.841126	0.400277	0.999862
SPG21	1211.18	0.050116	0.0687312	0.729159	0.465904	0.999862
SPG7	1900.8	0.0227814	0.0815959	0.279198	0.780093	0.999862
SPHK1	99.0487	0.205935	0.180097	1.14347	0.252845	0.999862
SPHK2	452.124	-0.00199292	0.0927653	-0.0214835	0.98286	0.999862
SPHKAP	145.439	-0.237917	0.140416	-1.69437	0.0901946	0.999862
SPI1	1.32291	-0.241233	0.983365	-0.245314	0.806213	0.999862
SPICE1	702.002	-0.0712697	0.0829379	-0.859314	0.390167	0.999862
SPIDR	928.781	-0.0513803	0.0655257	-0.784124	0.432967	0.999862
SPIN1	3267.49	-0.0512153	0.0554603	-0.923459	0.355768	0.999862
SPIN2A	1.29904	1.61374	1.13557	1.42109	0.155292	0.999862
SPIN2B	55.6683	0.137021	0.183747	0.745706	0.455845	0.999862
SPIN3	1069.43	-0.0149945	0.0731554	-0.204967	0.837598	0.999862
SPIN4	382.374	-0.0684421	0.0685446	-0.998505	0.318035	0.999862
SPINK1	0.685686	-1.33752	1.59921	-0.836361	0.402952	0.999862
SPINK2	2.16071	-0.0202666	0.895023	-0.0226436	0.981935	0.999862
SPINK4	433.355	0.238276	0.143812	1.65686	0.0975478	0.999862
SPINK5	347.977	-0.0527375	0.127195	-0.41462	0.67842	0.999862
SPINK9	0.738827	1.84871	1.5006	1.23198	0.217957	0.999862
SPINT1	25.1729	0.144947	0.27028	0.536285	0.591762	0.999862
SPINT1-AS1	3.62718	1.39649	0.643635	2.16969	0.0300307	0.999862
SPINT2	679.018	0.0470557	0.0810733	0.58041	0.561638	0.999862
SPIRE1	1617.85	-0.117002	0.068328	-1.71236	0.0868312	0.999862
SPIRE2	503.62	0.013195	0.0849464	0.155333	0.876559	0.999862
SPN	3.74475	-0.0488301	0.626542	-0.0779359	0.937879	0.999862
SPNS1	30.2737	0.0414284	0.231398	0.179035	0.85791	0.999862
SPNS2	164.949	-0.0856539	0.193616	-0.442391	0.658206	0.999862
SPNS3	5.02463	-0.196987	0.609877	-0.322995	0.746699	0.999862
SPOCD1	17.3093	1.12477	0.484216	2.32287	0.0201862	0.999862
SPOCK1	2573.35	-0.122764	0.135876	-0.903502	0.366259	0.999862
SPOCK2	803.355	0.0623231	0.152478	0.408735	0.682734	0.999862
SPOCK3	272.975	0.159219	0.115688	1.37628	0.168735	0.999862
SPON1	4912.98	-0.164398	0.114856	-1.43134	0.152332	0.999862
SPON1-AS1	3.50085	-0.749353	0.678927	-1.10373	0.26971	0.999862
SPON2	63.3869	0.0911774	0.178927	0.50958	0.610346	0.999862
SPOP	3004.08	-0.00219543	0.0462602	-0.0474582	0.962148	0.999862
SPOPL	841.177	-0.00236827	0.0782939	-0.0302484	0.975869	0.999862
SPOUT1	781.386	0.0592398	0.061416	0.964567	0.334762	0.999862
SPP1	10492.1	0.0492056	0.0732077	0.672136	0.501497	0.999862
SPPL2A	782.707	0.0245023	0.075946	0.322627	0.746977	0.999862
SPPL2B	1093.9	0.0765554	0.111044	0.689415	0.490562	0.999862
SPPL2C	2.06003	0.225873	0.824127	0.274075	0.784027	0.999862
SPPL3	1143.93	-0.0248364	0.06602	-0.376195	0.706772	0.999862
SPR	46.5127	-0.251094	0.204165	-1.22986	0.21875	0.999862
SPRED1	901.15	0.0491902	0.119309	0.412294	0.680124	0.999862
SPRED2	321.545	-0.0192042	0.141005	-0.136195	0.891667	0.999862
SPRED3	68.7631	0.0213215	0.180088	0.118395	0.905755	0.999862
SPRN	97.0363	0.270925	0.182056	1.48814	0.136714	0.999862
SPRTN	578.439	0.0364454	0.0816162	0.446546	0.655203	0.999862
SPRY1	445.843	-0.12686	0.131665	-0.963505	0.335294	0.999862
SPRY2	978.323	-0.160865	0.102128	-1.57512	0.115228	0.999862
SPRY3	187.261	0.0295638	0.106128	0.278568	0.780577	0.999862
SPRY4	149.869	0.20688	0.144795	1.42878	0.153068	0.999862
SPRY4-AS1	28.8937	0.19795	0.220629	0.897209	0.369607	0.999862
SPRY4-IT1	2.32646	0.111517	0.801505	0.139135	0.889344	0.999862
SPRYD3	1564.7	0.0930924	0.0758238	1.22775	0.219542	0.999862
SPRYD4	338.249	0.0436749	0.0722855	0.604201	0.54571	0.999862
SPRYD7	1238.67	-0.0296114	0.0659522	-0.448983	0.653444	0.999862
SPSB1	113.321	0.146433	0.131463	1.11388	0.265333	0.999862
SPSB2	286.962	0.0693545	0.110659	0.62674	0.53083	0.999862
SPSB3	1156.18	0.00645777	0.0778608	0.0829399	0.933899	0.999862
SPSB4	262.268	-0.0426867	0.116377	-0.366797	0.713771	0.999862
SPTAN1	23870.9	0.0156969	0.0562423	0.279094	0.780173	0.999862
SPTB	145.241	-0.00868852	0.209029	-0.0415661	0.966845	0.999862
SPTBN1	33340.1	0.0310476	0.0783591	0.396222	0.691941	0.999862
SPTBN2	3290.45	0.0559541	0.0730204	0.76628	0.44351	0.999862
SPTBN4	1118.36	0.198717	0.0821723	2.4183	0.0155934	0.999862
SPTBN5	9482.07	-0.00318361	0.106049	-0.0300202	0.976051	0.999862
SPTLC1	1085.44	-0.0772338	0.0529302	-1.45916	0.14452	0.999862
SPTLC1P1	0.67997	1.19685	1.43746	0.83261	0.405065	0.999862
SPTLC2	1609.75	-0.0188945	0.0885385	-0.213405	0.831011	0.999862
SPTLC3	442.302	-0.095824	0.131031	-0.73131	0.46459	0.999862
SPTSSA	2342.31	-0.0486596	0.0645836	-0.753435	0.451189	0.999862
SPTSSB	7.60183	-0.374082	0.466977	-0.801072	0.42309	0.999862
SPTY2D1	957.832	0.0160713	0.0620607	0.258962	0.795665	0.999862
SPTY2D1OS	50.4214	0.141776	0.199761	0.709728	0.477873	0.999862
SPX	44.922	-0.0889079	0.241617	-0.36797	0.712896	0.999862
SQLE	1163.98	-0.0496046	0.0716568	-0.692253	0.488779	0.999862
SQOR	20.0801	-0.246241	0.289969	-0.849198	0.395771	0.999862
SQSTM1	3966.97	0.205613	0.0658773	3.12116	0.00180142	0.999862
SRA1	591.416	0.0353618	0.0630502	0.560852	0.574898	0.999862
SRBD1	403.948	0.0729553	0.0934158	0.780975	0.434817	0.999862
SRC	1257.7	0.0365857	0.071194	0.513887	0.607331	0.999862
SRCAP	218.873	0.226524	0.103905	2.18011	0.0292492	0.999862
SRCIN1	864.749	0.0389839	0.123012	0.31691	0.751312	0.999862
SRD5A1	673.236	-0.0413795	0.07874	-0.525521	0.599221	0.999862
SRD5A2	0.825428	-0.725353	1.36766	-0.530361	0.595862	0.999862
SRD5A3	162.813	0.0146841	0.108882	0.134862	0.892721	0.999862
SRD5A3-AS1	6.09215	0.068704	0.531129	0.129355	0.897077	0.999862
SREBF1	1210.93	0.0417092	0.0687572	0.606617	0.544105	0.999862
SREBF2	4670.56	-0.070035	0.0557664	-1.25586	0.209165	0.999862
SREK1	3424.8	-0.0341575	0.0932325	-0.366369	0.71409	0.999862
SREK1IP1	1947.75	0.034756	0.0569997	0.609758	0.542022	0.999862
SRF	741.305	0.0778144	0.0730452	1.06529	0.286744	0.999862
SRFBP1	401.019	0.0436257	0.0818437	0.533037	0.594008	0.999862
SRGAP1	632.166	0.0702821	0.103654	0.678044	0.497744	0.999862
SRGAP2	523.378	-0.0475141	0.111125	-0.427572	0.668963	0.999862
SRGAP2B	47.0462	-0.013249	0.189633	-0.0698663	0.9443	0.999862
SRGAP2C	154.314	-0.0557859	0.124151	-0.449341	0.653186	0.999862
SRGAP2D	0.772729	1.38667	1.46686	0.945333	0.344489	0.999862
SRGAP3	3068.58	0.016542	0.0702742	0.235393	0.813904	0.999862
SRGAP3-AS4	5.18076	0.137266	0.484445	0.283348	0.77691	0.999862
SRGN	1.8352	1.44537	1.35895	1.0636	0.287511	0.999862
SRI	1396.12	-0.0697651	0.0959723	-0.72693	0.467269	0.999862
SRL	236.985	0.0318803	0.105043	0.303497	0.761511	0.999862
SRM	433.758	0.113271	0.0762232	1.48604	0.137268	0.999862
SRP14	4924.94	0.0297176	0.0937275	0.317064	0.751195	0.999862
SRP14-AS1	359.727	-0.0454623	0.0709049	-0.641173	0.52141	0.999862
SRP19	258.135	-0.00265824	0.11738	-0.0226464	0.981932	0.999862
SRP54	2195.36	-0.0559233	0.0468927	-1.19258	0.233034	0.999862
SRP54-AS1	57.1167	0.0168245	0.1526	0.110252	0.912209	0.999862
SRP68	2477.92	0.00592702	0.051274	0.115595	0.907973	0.999862
SRP72	3535.12	0.0173354	0.0643795	0.269269	0.787723	0.999862
SRP72P2	2.19615	0.0608092	0.842753	0.0721554	0.942478	0.999862
SRP9	5037.26	-0.050242	0.0682566	-0.736075	0.461685	0.999862
SRP9P1	10.4064	-0.0153148	0.406829	-0.0376443	0.969971	0.999862
SRPK1	2305.68	0.0215383	0.0539831	0.398982	0.689907	0.999862
SRPK2	2753.54	-0.0550753	0.0517338	-1.06459	0.287061	0.999862
SRPK2P	0.884125	-0.704163	1.29126	-0.545329	0.585527	0.999862
SRPK3	3.56926	-0.0764709	0.591751	-0.129228	0.897177	0.999862
SRPRA	3057.86	-0.0917494	0.0593363	-1.54626	0.122042	0.999862
SRPRB	792.79	0.177988	0.0851424	2.09048	0.0365748	0.999862
SRPX	13.6795	0.215156	0.512581	0.419749	0.674669	0.999862
SRPX2	7.19386	0.0947913	0.470171	0.20161	0.840221	0.999862
SRR	1024.28	0.0135929	0.0783226	0.17355	0.862219	0.999862
SRRD	743.637	0.0504065	0.0646378	0.779829	0.435492	0.999862
SRRM1	2976.6	-0.0721148	0.0745927	-0.966781	0.333654	0.999862
SRRM2	16568.3	-0.0240772	0.107508	-0.223958	0.82279	0.999862
SRRM2-AS1	50.4159	0.0298053	0.208972	0.142629	0.886584	0.999862
SRRM3	2328.82	0.12431	0.118126	1.05235	0.29264	0.999862
SRRM4	4974.49	0.0882239	0.0799362	1.10368	0.269733	0.999862
SRRM5	33.959	0.0455727	0.207925	0.219179	0.826511	0.999862
SRRT	2020.41	0.0219808	0.0634873	0.346223	0.729175	0.999862
SRSF1	3978.21	0.0264954	0.0603154	0.439281	0.660458	0.999862
SRSF10	5052.74	-0.0213194	0.0755191	-0.282305	0.77771	0.999862
SRSF11	5849.58	-0.015864	0.0729098	-0.217584	0.827753	0.999862
SRSF12	526.974	0.0124004	0.0697312	0.177832	0.858855	0.999862
SRSF2	3092.05	-0.0634958	0.0843751	-0.752542	0.451725	0.999862
SRSF3	4728.99	0.0548439	0.0841515	0.651728	0.514577	0.999862
SRSF4	3008.86	-0.0133899	0.0482584	-0.277462	0.781425	0.999862
SRSF5	9193.42	-0.0324089	0.0786102	-0.412273	0.680139	0.999862
SRSF6	4586.99	-0.0879339	0.0767094	-1.14633	0.25166	0.999862
SRSF7	2799.58	0.0953832	0.0799775	1.19263	0.233016	0.999862
SRSF8	1663.05	0.0457653	0.062109	0.736854	0.461211	0.999862
SRSF9	1616.1	0.0254125	0.0463237	0.548584	0.583291	0.999862
SRXN1	16.793	0.0106363	0.324719	0.0327553	0.97387	0.999862
SS18	1500.34	-0.0104848	0.058109	-0.180433	0.856813	0.999862
SS18L1	1112.35	-0.00486907	0.0574131	-0.0848075	0.932414	0.999862
SS18L2	466.555	0.00652948	0.103045	0.0633656	0.949475	0.999862
SSB	3154.81	-0.030961	0.0706657	-0.438133	0.66129	0.999862
SSBP1	1234.85	0.0486014	0.0689459	0.704922	0.480859	0.999862
SSBP2	3666.89	-0.0144445	0.0515988	-0.279939	0.779524	0.999862
SSBP3	2725.91	-0.002716	0.0744092	-0.0365008	0.970883	0.999862
SSBP3-AS1	31.8586	0.0601792	0.259521	0.231886	0.816627	0.999862
SSBP4	842.023	-0.000528917	0.0639801	-0.00826691	0.993404	0.999862
SSC4D	17.2831	0.124695	0.314182	0.396889	0.691449	0.999862
SSC5D	117.517	0.159332	0.138272	1.15231	0.249195	0.999862
SSFA2	5469.69	-0.102321	0.0712211	-1.43667	0.150813	0.999862
SSH1	1186.79	-0.0252472	0.0678546	-0.372077	0.709835	0.999862
SSH2	814.431	0.0940529	0.0885005	1.06274	0.287901	0.999862
SSH3	201.547	-0.0773026	0.118996	-0.649625	0.515934	0.999862
SSNA1	734.566	0.0756576	0.094655	0.799299	0.424117	0.999862
SSPN	264.199	-0.0488246	0.153036	-0.31904	0.749696	0.999862
SSPO	613.464	0.136045	0.243537	0.558621	0.57642	0.999862
SSR1	4688.73	-0.0685845	0.0581082	-1.18029	0.237885	0.999862
SSR2	1628.63	0.0213618	0.0663277	0.322064	0.747404	0.999862
SSR3	2789.01	-0.0037116	0.0625672	-0.0593218	0.952696	0.999862
SSR4	1099.02	0.0232594	0.0776125	0.299686	0.764417	0.999862
SSR4P1	133.202	0.0154195	0.116487	0.132371	0.894691	0.999862
SSRP1	2924.46	-0.0170865	0.0605835	-0.282032	0.777919	0.999862
SSSCA1	236.612	0.0957157	0.102239	0.936197	0.349172	0.999862
SSSCA1-AS1	120.892	0.0801113	0.133313	0.600926	0.547889	0.999862
SST	10.9471	0.546029	0.461244	1.18382	0.236485	0.999862
SSTR1	18.2128	0.189354	0.280928	0.674031	0.500292	0.999862
SSTR2	200.855	0.169991	0.157923	1.07642	0.28174	0.999862
SSTR3	11.4596	0.304156	0.370803	0.820263	0.412066	0.999862
SSTR5	3.96822	0.306051	0.560244	0.546282	0.584872	0.999862
SSTR5-AS1	1.05104	0.0370972	1.14718	0.0323378	0.974203	0.999862
SSU72	1860.44	-0.0337843	0.0544348	-0.620637	0.534838	0.999862
SSUH2	4.99074	0.34297	0.575919	0.595518	0.551497	0.999862
SSX2IP	8899.29	-0.0319216	0.0555052	-0.575109	0.565217	0.999862
SSXP10	10.5117	-0.195496	0.452396	-0.432133	0.665645	0.999862
ST13	4853.55	-0.0924487	0.0583358	-1.58477	0.113019	0.999862
ST13P10	2.40866	0.169093	0.910315	0.185752	0.852639	0.999862
ST13P15	1.2802	-1.01837	1.05421	-0.966	0.334044	0.999862
ST13P18	0.9166	-0.315795	1.41856	-0.222617	0.823834	0.999862
ST13P19	2.69763	-0.35861	0.747153	-0.479968	0.63125	0.999862
ST13P20	2.71465	-0.314999	0.648641	-0.48563	0.627229	0.999862
ST13P4	3.21213	0.0543418	0.675209	0.0804814	0.935854	0.999862
ST13P5	3.93697	-0.11554	0.588315	-0.196391	0.844304	0.999862
ST13P6	5.55472	-0.521673	0.515061	-1.01284	0.311138	0.999862
ST18	1313.08	0.00472667	0.0921341	0.051302	0.959085	0.999862
ST20	69.7576	0.226012	0.153072	1.47651	0.139808	0.999862
ST20-AS1	79.3806	0.0425195	0.130424	0.32601	0.744417	0.999862
ST20-MTHFS	9.48833	0.123697	0.381947	0.323859	0.746045	0.999862
ST3GAL1	473.64	-0.0969508	0.0882779	-1.09825	0.272097	0.999862
ST3GAL2	562.672	0.053668	0.0871614	0.615731	0.538072	0.999862
ST3GAL3	471.394	-0.0236646	0.070154	-0.337324	0.735873	0.999862
ST3GAL4	285.212	-0.0676299	0.115103	-0.587559	0.556828	0.999862
ST3GAL5	2475.18	-0.0833437	0.0555411	-1.50058	0.133465	0.999862
ST3GAL5-AS1	6.89571	0.0896197	0.462448	0.193794	0.846337	0.999862
ST3GAL6	67.106	0.0594614	0.176334	0.337208	0.73596	0.999862
ST3GAL6-AS1	5.78066	-0.0493576	0.534679	-0.0923126	0.92645	0.999862
ST5	3457.94	0.0266215	0.0637152	0.41782	0.676079	0.999862
ST6GAL1	152.656	-0.237575	0.142458	-1.66769	0.0953776	0.999862
ST6GAL2	762.535	0.0885286	0.156396	0.566053	0.571358	0.999862
ST6GAL2-IT1	0.956889	1.67673	1.38847	1.20762	0.227195	0.999862
ST6GALNAC2	916.269	0.140154	0.0772671	1.81389	0.0696954	0.999862
ST6GALNAC3	613.74	-0.0941439	0.0843754	-1.11577	0.264519	0.999862
ST6GALNAC4	109.181	-0.0748299	0.133504	-0.560505	0.575135	0.999862
ST6GALNAC4P1	10.3061	-0.189458	0.372989	-0.507946	0.611491	0.999862
ST6GALNAC5	193.426	0.00626041	0.136829	0.0457534	0.963507	0.999862
ST6GALNAC6	717.509	-0.0185009	0.0697535	-0.265232	0.790831	0.999862
ST7	165.539	-0.0386551	0.10786	-0.358382	0.720058	0.999862
ST7-AS1	33.7469	-0.226132	0.202657	-1.11584	0.264491	0.999862
ST7-OT4	0.838409	-1.78034	1.51898	-1.17206	0.241173	0.999862
ST7L	762.313	0.0240557	0.0568	0.423515	0.671919	0.999862
ST8SIA1	622.402	-0.069714	0.0918771	-0.758775	0.447987	0.999862
ST8SIA2	326.553	-0.0631899	0.149248	-0.423387	0.672013	0.999862
ST8SIA3	591.126	0.0106924	0.098625	0.108415	0.913667	0.999862
ST8SIA4	241.066	0.0327114	0.118959	0.274981	0.783331	0.999862
ST8SIA5	328.907	-0.164527	0.239506	-0.686941	0.49212	0.999862
ST8SIA6	1.23039	1.62565	1.19242	1.36332	0.172783	0.999862
STAB1	7.5251	0.398825	0.446868	0.89249	0.372131	0.999862
STAC	152.757	-0.0743526	0.168436	-0.44143	0.658902	0.999862
STAC2	2968	0.166808	0.282111	0.591284	0.55433	0.999862
STAC3	41.5223	0.113904	0.205224	0.555024	0.578878	0.999862
STAG1	2132.36	0.0377569	0.0657894	0.573905	0.566032	0.999862
STAG2	9826.2	-0.0372005	0.0666242	-0.558364	0.576596	0.999862
STAG3	43.1741	-0.047263	0.233536	-0.20238	0.83962	0.999862
STAG3L1	2.20337	1.46098	0.836339	1.74688	0.0806584	0.999862
STAG3L2	146.22	0.0986016	0.12418	0.794019	0.427184	0.999862
STAG3L3	19.5651	0.375481	0.286932	1.3086	0.190668	0.999862
STAG3L4	409.761	-0.00379143	0.0879745	-0.0430969	0.965624	0.999862
STAG3L5P	207.264	0.0542732	0.255554	0.212375	0.831815	0.999862
STAG3L5P-PVRIG2P-PILRB	5.18832	-1.02911	0.5857	-1.75707	0.0789064	0.999862
STAM	1378.79	-0.0704672	0.0530578	-1.32812	0.184138	0.999862
STAM-AS1	42.7265	0.279095	0.222819	1.25256	0.210365	0.999862
STAM2	2175.46	-0.0074659	0.0644588	-0.115824	0.907792	0.999862
STAMBP	1240.41	-0.0376517	0.05773	-0.652204	0.514269	0.999862
STAMBPL1	132.803	0.1118	0.121484	0.920288	0.357422	0.999862
STAP2	26.6107	0.0823274	0.235108	0.350168	0.726212	0.999862
STAR	5.27193	0.340518	0.564317	0.603417	0.546232	0.999862
STARD10	969.053	-0.0277321	0.0636762	-0.435517	0.663187	0.999862
STARD13	119.694	-0.131627	0.12553	-1.04857	0.294377	0.999862
STARD3	795.233	0.0299448	0.0816817	0.366604	0.713914	0.999862
STARD3NL	1477.36	-0.0665325	0.0652733	-1.01929	0.308065	0.999862
STARD4	1043.87	-0.13134	0.111809	-1.17469	0.24012	0.999862
STARD4-AS1	11.0901	0.176365	0.358871	0.491444	0.623113	0.999862
STARD5	81.7988	-0.0820251	0.142535	-0.575474	0.564971	0.999862
STARD6	2.53913	-0.100021	0.922372	-0.108439	0.913647	0.999862
STARD7	4970.63	0.000535581	0.04218	0.0126975	0.989869	0.999862
STARD7-AS1	122.587	0.083366	0.132347	0.629904	0.528758	0.999862
STARD8	101.327	0.0659127	0.140973	0.467557	0.640102	0.999862
STARD9	2795.62	0.00111728	0.129866	0.0086034	0.993136	0.999862
STAT1	2355.12	0.00669891	0.0631716	0.106043	0.915548	0.999862
STAT2	2556.96	0.0596602	0.0766556	0.778289	0.436398	0.999862
STAT3	2768.06	0.14734	0.0786712	1.87286	0.0610883	0.999862
STAT4	834.037	0.0560759	0.0921308	0.608655	0.542753	0.999862
STAT5A	45.8653	0.0479715	0.182287	0.263165	0.792424	0.999862
STAT5B	1999.17	-0.00756654	0.0579638	-0.130539	0.89614	0.999862
STAT6	46.7336	-0.19193	0.187204	-1.02524	0.305248	0.999862
STAU1	3726.89	-0.0493385	0.0487721	-1.01161	0.311723	0.999862
STAU2	1974.77	-0.0307629	0.0551462	-0.557842	0.576952	0.999862
STBD1	17.4825	0.549242	0.331155	1.65857	0.0972033	0.999862
STC1	1103.18	-0.0107874	0.131012	-0.0823388	0.934377	0.999862
STC2	1294.74	0.00537526	0.359757	0.0149414	0.988079	0.999862
STEAP1	41.6588	0.193549	0.204078	0.948406	0.342923	0.999862
STEAP1B	1.213	-0.463575	1.17476	-0.394612	0.69313	0.999862
STEAP2	730.215	-0.0799928	0.0746257	-1.07192	0.283756	0.999862
STEAP2-AS1	1.93241	-0.18461	0.899778	-0.205173	0.837437	0.999862
STEAP3	20.7088	-0.149811	0.31119	-0.481414	0.630222	0.999862
STEAP3-AS1	5.88844	-0.175429	0.467474	-0.37527	0.70746	0.999862
STH	6.4841	0.32483	0.528384	0.614761	0.538713	0.999862
STIL	139.382	0.128843	0.110771	1.16315	0.244769	0.999862
STIM1	1300.09	-0.0400296	0.0690392	-0.579809	0.562043	0.999862
STIM2	1433.46	-0.0412632	0.0536421	-0.769233	0.441755	0.999862
STIP1	3500.37	-0.0608622	0.050238	-1.21148	0.225713	0.999862
STIP1P3	1.50667	-0.416861	0.961865	-0.433389	0.664732	0.999862
STK10	77.8421	0.117967	0.151647	0.777903	0.436626	0.999862
STK11	1504.21	0.105175	0.0519466	2.02468	0.0429	0.999862
STK11IP	806.101	-0.0217809	0.0964986	-0.225712	0.821425	0.999862
STK16	605.484	-0.022933	0.0775736	-0.295629	0.767514	0.999862
STK17A	292.172	-0.142836	0.0880237	-1.6227	0.104655	0.999862
STK17B	28.1135	0.0877853	0.268871	0.326496	0.744049	0.999862
STK19	248.128	-0.0361009	0.0971354	-0.371655	0.71015	0.999862
STK19B	1.68325	-0.185908	0.927466	-0.200447	0.841131	0.999862
STK24	2289.59	-0.0664812	0.0815151	-0.81557	0.414746	0.999862
STK24-AS1	18.8227	-0.0827285	0.271883	-0.30428	0.760915	0.999862
STK24P1	1.50964	-0.219053	1.00551	-0.217852	0.827544	0.999862
STK25	2266.04	-0.0163046	0.0519195	-0.314035	0.753494	0.999862
STK26	109.302	-0.396774	0.260342	-1.52405	0.127496	0.999862
STK3	819.699	-0.0146006	0.073941	-0.197462	0.843466	0.999862
STK31	21.8396	-0.196332	0.277157	-0.708378	0.478711	0.999862
STK32A	109.509	0.0507717	0.140213	0.362105	0.717274	0.999862
STK32A-AS1	0.913233	0.423201	1.2786	0.330988	0.740654	0.999862
STK32B	103.685	0.21626	0.377471	0.572919	0.5667	0.999862
STK32C	278.711	0.0549305	0.105341	0.521455	0.60205	0.999862
STK33	929.843	-0.0188563	0.0829746	-0.227254	0.820226	0.999862
STK35	6581.34	0.0291239	0.129491	0.224911	0.822049	0.999862
STK36	1188.41	-0.129866	0.136419	-0.951958	0.341118	0.999862
STK38	606.785	0.00197303	0.0886356	0.02226	0.982241	0.999862
STK38L	988.105	0.00168177	0.0646511	0.026013	0.979247	0.999862
STK39	1990.54	0.00453595	0.0729564	0.0621734	0.950425	0.999862
STK4	1032.05	-0.0069495	0.0582025	-0.119402	0.904957	0.999862
STK4-AS1	4.81329	0.571736	0.538662	1.0614	0.288509	0.999862
STK40	1153.5	0.111949	0.0563316	1.98732	0.0468873	0.999862
STKLD1	39.1207	-0.076037	0.203686	-0.373305	0.708921	0.999862
STMN1	10996.6	-0.0175526	0.0783524	-0.224021	0.822741	0.999862
STMN1P1	20.3955	0.0158992	0.293309	0.0542062	0.956771	0.999862
STMN2	2267.28	0.189469	0.103812	1.82513	0.0679817	0.999862
STMN3	2609.63	0.0993231	0.0565432	1.75659	0.0789881	0.999862
STMN4	935.339	0.0368672	0.111027	0.332057	0.739846	0.999862
STMND1	2.24613	-0.331688	0.853707	-0.388526	0.697627	0.999862
STMP1	2088.61	-0.011068	0.0617955	-0.179107	0.857854	0.999862
STN1	330.272	-0.0448645	0.0783438	-0.572661	0.566874	0.999862
STOM	325.934	0.0801435	0.131506	0.60943	0.542239	0.999862
STOML1	458.156	0.0681353	0.0858392	0.793756	0.427338	0.999862
STOML2	1447.2	0.0560404	0.0755193	0.742067	0.458047	0.999862
STOML3	2.21016	0.648583	0.948422	0.683855	0.494067	0.999862
STON1	1172.77	-0.00809993	0.0833505	-0.0971791	0.922584	0.999862
STON1-GTF2A1L	2.68203	0.115559	0.765275	0.151003	0.879973	0.999862
STON2	1322.33	0.0698693	0.0895542	0.78019	0.435279	0.999862
STOX1	203.936	0.00742778	0.113937	0.065192	0.948021	0.999862
STOX2	981.921	-0.120493	0.118359	-1.01804	0.308661	0.999862
STPG1	800.68	0.0312528	0.0667331	0.468325	0.639552	0.999862
STPG2	25.8346	0.00848351	0.227814	0.0372388	0.970295	0.999862
STPG3	4.2204	-0.0568001	0.67098	-0.0846524	0.932538	0.999862
STPG3-AS1	111.769	-0.00512152	0.215712	-0.0237424	0.981058	0.999862
STRA6	587.331	0.0722696	0.133848	0.539937	0.58924	0.999862
STRADA	217.17	-0.0200245	0.203375	-0.098461	0.921566	0.999862
STRADB	2375.88	-0.0933383	0.0660335	-1.4135	0.157509	0.999862
STRAP	4972.35	-0.0561365	0.0661043	-0.849211	0.395764	0.999862
STRBP	2833.95	0.020834	0.0519393	0.401122	0.68833	0.999862
STRC	50.6609	-0.0789873	0.256505	-0.307937	0.75813	0.999862
STRCP1	13.1768	-0.166888	0.36032	-0.463167	0.643245	0.999862
STRIP1	1328.85	-0.0393271	0.0710872	-0.553223	0.580111	0.999862
STRIP2	1289.96	-0.222059	0.132707	-1.6733	0.0942673	0.999862
STRN	1616.85	-0.0372758	0.0643473	-0.57929	0.562393	0.999862
STRN3	1842.81	-0.070105	0.0548135	-1.27897	0.200907	0.999862
STRN4	1994.7	0.0391989	0.0607321	0.645439	0.518643	0.999862
STS	100.618	-0.416549	0.156181	-2.66709	0.0076512	0.999862
STT3A	2910.99	-0.0926164	0.0514203	-1.80117	0.0716767	0.999862
STT3A-AS1	2.26118	-0.944892	0.783846	-1.20546	0.228027	0.999862
STT3B	4699.6	-0.00133502	0.045401	-0.029405	0.976542	0.999862
STUB1	1269.27	0.0475553	0.064624	0.735878	0.461805	0.999862
STUM	70.7018	0.210388	0.183328	1.14761	0.25113	0.999862
STX10	337.23	0.0281183	0.080903	0.347555	0.728174	0.999862
STX12	4717.09	-0.0367064	0.0706137	-0.519819	0.603189	0.999862
STX16	2942.82	-0.0461183	0.0558914	-0.82514	0.409292	0.999862
STX16-NPEPL1	51.5354	-0.0475746	0.263651	-0.180446	0.856803	0.999862
STX17	553.964	-0.0106116	0.0636246	-0.166784	0.86754	0.999862
STX17-AS1	9.36094	-0.370612	0.427284	-0.867368	0.385741	0.999862
STX18	731.756	0.0666417	0.0703379	0.94745	0.343409	0.999862
STX18-AS1	104.007	0.0457707	0.130557	0.350579	0.725904	0.999862
STX19	0.668968	1.15543	1.57297	0.73455	0.462614	0.999862
STX1A	172.77	0.0392171	0.114615	0.342165	0.732227	0.999862
STX1B	300.751	0.196725	0.15364	1.28043	0.200394	0.999862
STX2	967.914	-0.127229	0.0748162	-1.70055	0.0890273	0.999862
STX3	21615.3	0.025174	0.0556481	0.452378	0.650997	0.999862
STX4	339.927	0.0144233	0.0789899	0.182597	0.855114	0.999862
STX5	1055.07	0.00356491	0.062886	0.0566885	0.954793	0.999862
STX6	1605.24	-0.0173456	0.0532568	-0.325697	0.744654	0.999862
STX7	2390.98	-0.0113375	0.0569843	-0.198958	0.842296	0.999862
STX8	569.066	0.0566225	0.0859384	0.658874	0.509977	0.999862
STXBP1	8733.73	0.0706712	0.0541509	1.30508	0.191866	0.999862
STXBP2	218.154	-0.0203178	0.11216	-0.18115	0.85625	0.999862
STXBP3	2165.46	-0.056703	0.0641856	-0.883422	0.377008	0.999862
STXBP4	836.997	0.0282664	0.0875486	0.322865	0.746797	0.999862
STXBP5	1882.62	0.116791	0.0695325	1.67966	0.0930238	0.999862
STXBP5-AS1	52.6542	0.125766	0.192432	0.653558	0.513397	0.999862
STXBP5L	1365.35	0.0291671	0.0823413	0.354221	0.723173	0.999862
STXBP6	162.338	-0.298808	0.288057	-1.03732	0.299586	0.999862
STYK1	30.8774	-0.33863	0.2872	-1.17907	0.238369	0.999862
STYX	743.552	-0.0281479	0.0763847	-0.368501	0.712499	0.999862
STYXL1	521.885	0.0119519	0.0846791	0.141143	0.887757	0.999862
SUB1	3979.1	0.0402611	0.0686099	0.586812	0.55733	0.999862
SUB1P1	2.24199	0.366304	0.763028	0.480066	0.63118	0.999862
SUB1P3	0.948406	1.70581	1.31217	1.29999	0.193604	0.999862
SUCLA2	2432.87	0.0101928	0.0719904	0.141585	0.887407	0.999862
SUCLA2-AS1	1.50344	-0.236082	0.997298	-0.236721	0.812873	0.999862
SUCLA2P1	0.982123	0.703218	1.23265	0.570493	0.568343	0.999862
SUCLG1	1481.49	-0.00189409	0.0672586	-0.0281613	0.977533	0.999862
SUCLG2	430.343	-0.0438347	0.0995066	-0.440521	0.65956	0.999862
SUCLG2-AS1	26.5238	-0.122166	0.24438	-0.4999	0.617145	0.999862
SUCLG2P2	1.25736	-0.847128	1.20945	-0.700426	0.483662	0.999862
SUCO	3806.1	-0.0335249	0.0575626	-0.582407	0.560293	0.999862
SUDS3	2330.61	-0.023592	0.0482138	-0.489321	0.624614	0.999862
SUDS3P1	18.3795	-0.195669	0.266258	-0.734884	0.46241	0.999862
SUFU	824.69	0.00636671	0.0628045	0.101373	0.919254	0.999862
SUGCT	63.7253	0.10987	0.158631	0.692611	0.488554	0.999862
SUGP1	775.958	0.0264809	0.0636267	0.416192	0.677269	0.999862
SUGP2	5273.53	-0.0239597	0.0518481	-0.462113	0.644	0.999862
SUGT1	2077.48	0.00324195	0.0720952	0.0449675	0.964133	0.999862
SUGT1P1	13.8356	-0.533937	0.310978	-1.71696	0.0859868	0.999862
SUGT1P2	3.83352	-0.0161898	0.720334	-0.0224755	0.982069	0.999862
SUGT1P3	30.0484	-0.0304659	0.221553	-0.137511	0.890627	0.999862
SULF1	3980.88	-0.041538	0.139116	-0.298586	0.765256	0.999862
SULF2	1783.17	-0.115902	0.137374	-0.843696	0.398839	0.999862
SULT1A1	223.714	0.116082	0.114417	1.01456	0.310317	0.999862
SULT1A2	2.77231	0.112215	0.701782	0.159901	0.872959	0.999862
SULT1A3	0.975296	-0.505544	1.16306	-0.434668	0.663803	0.999862
SULT1C2	35.6467	0.336079	0.287106	1.17058	0.241769	0.999862
SULT1C4	246.336	-0.0919873	0.109841	-0.83746	0.402334	0.999862
SULT2A1	1.55703	-0.530883	0.910808	-0.58287	0.559981	0.999862
SULT2B1	4.20335	-0.457309	0.611423	-0.747943	0.454495	0.999862
SULT4A1	432.983	0.0471192	0.0803065	0.586742	0.557377	0.999862
SUMF1	149.919	0.0191505	0.121484	0.157639	0.874741	0.999862
SUMF2	1365.31	0.0757294	0.0793666	0.954171	0.339997	0.999862
SUMO1	2642.56	0.0389284	0.0714645	0.544724	0.585944	0.999862
SUMO1P3	3.35816	0.502828	0.735457	0.683696	0.494167	0.999862
SUMO2	2391.72	0.0184807	0.0828414	0.223085	0.823469	0.999862
SUMO2P1	0.82387	1.92365	1.39228	1.38166	0.167078	0.999862
SUMO2P17	3.3092	0.189277	0.647466	0.292335	0.770031	0.999862
SUMO3	4131.71	0.0124228	0.0708355	0.175375	0.860785	0.999862
SUMO4	4.33782	-0.485152	0.585944	-0.827985	0.407679	0.999862
SUN1	4372.94	-0.0424818	0.0474759	-0.894809	0.370889	0.999862
SUN2	1567.57	0.0115129	0.0695247	0.165595	0.868476	0.999862
SUOX	747.894	-0.0592178	0.0725776	-0.815924	0.414543	0.999862
SUPT16H	4100.04	0.00205815	0.0458984	0.0448414	0.964234	0.999862
SUPT16HP1	13.3741	-0.00393939	0.334717	-0.0117693	0.99061	0.999862
SUPT20H	2006.2	-0.0266576	0.0533283	-0.499877	0.617162	0.999862
SUPT3H	371.271	0.00831131	0.0761289	0.109174	0.913064	0.999862
SUPT4H1	1128.56	0.0388576	0.074289	0.523061	0.600932	0.999862
SUPT5H	4123.03	-0.0057107	0.0571729	-0.0998846	0.920436	0.999862
SUPT6H	5025.88	0.0181632	0.0520759	0.348784	0.727252	0.999862
SUPT7L	2669.78	-0.0485263	0.053074	-0.914315	0.360551	0.999862
SUPV3L1	812.052	-0.0382859	0.0526882	-0.726651	0.46744	0.999862
SURF1	547.188	0.0219083	0.0733096	0.298846	0.765057	0.999862
SURF2	231.065	0.0851174	0.105814	0.804407	0.421162	0.999862
SURF4	2014.6	0.01123	0.070835	0.158537	0.874033	0.999862
SURF6	1183.14	0.148209	0.0563237	2.63137	0.00850405	0.999862
SUSD1	762.077	-0.0130723	0.0580464	-0.225204	0.82182	0.999862
SUSD2	13.8151	0.108383	0.344757	0.314375	0.753236	0.999862
SUSD3	10.7577	0.416316	0.352425	1.18129	0.237488	0.999862
SUSD4	250.089	-0.0297972	0.129992	-0.229223	0.818696	0.999862
SUSD5	26.3683	0.132461	0.230985	0.573462	0.566332	0.999862
SUSD6	1126.49	0.0147173	0.0615935	0.238943	0.81115	0.999862
SUV39H1	146.254	0.000891907	0.109132	0.00817274	0.993479	0.999862
SUV39H2	556.893	0.000714452	0.073686	0.0096959	0.992264	0.999862
SUZ12	4190.24	0.00118679	0.0484001	0.0245204	0.980437	0.999862
SUZ12P1	776.189	0.00169654	0.103323	0.0164198	0.986899	0.999862
SV2A	3653.74	-0.106877	0.0570482	-1.87346	0.0610053	0.999862
SV2B	20977.7	0.0232561	0.0551723	0.421519	0.673376	0.999862
SV2C	3.34425	0.170984	0.650322	0.262922	0.792611	0.999862
SVBP	785.045	-0.0292496	0.0950647	-0.307681	0.758325	0.999862
SVEP1	121.269	-0.259304	0.337942	-0.767305	0.4429	0.999862
SVIL	982.332	0.0482283	0.0756865	0.637212	0.523987	0.999862
SVIL-AS1	341.618	-0.048059	0.109528	-0.438782	0.660819	0.999862
SVILP1	12.4671	0.0315716	0.370114	0.0853024	0.932021	0.999862
SVIP	1593.56	-0.026268	0.0796533	-0.32978	0.741567	0.999862
SVOP	2741.21	0.0902791	0.0790663	1.14182	0.253531	0.999862
SVOPL	53.8828	-0.0729429	0.199856	-0.364977	0.715128	0.999862
SWAP70	421.929	-0.0485572	0.0868157	-0.559313	0.575948	0.999862
SWI5	371.996	0.100881	0.0770703	1.30895	0.190552	0.999862
SWSAP1	35.2457	0.079886	0.218604	0.365437	0.714785	0.999862
SWT1	334.342	0.0113717	0.0735907	0.154526	0.877195	0.999862
SYAP1	2318.38	-0.017896	0.0722459	-0.24771	0.804359	0.999862
SYBU	759.251	-0.000295252	0.102683	-0.00287538	0.997706	0.999862
SYCE1	25.4625	0.5384	0.244545	2.20164	0.0276905	0.999862
SYCE1L	318.135	0.14811	0.115615	1.28107	0.200169	0.999862
SYCE2	34.0722	-0.0639536	0.218735	-0.292379	0.769997	0.999862
SYCE3	29.0557	0.321703	0.231318	1.39074	0.164305	0.999862
SYCP2	13.3186	-0.00675482	0.317629	-0.0212664	0.983033	0.999862
SYCP2L	84.8466	0.0434333	0.15706	0.276539	0.782134	0.999862
SYCP3	1.83472	0.861625	0.994841	0.866093	0.386439	0.999862
SYDE1	174.252	-0.10407	0.170093	-0.611842	0.540642	0.999862
SYDE2	1650.18	0.0430855	0.0839102	0.513472	0.607621	0.999862
SYF2	1103.32	0.0179468	0.0749396	0.239484	0.81073	0.999862
SYK	223.23	-0.0220768	0.123779	-0.178356	0.858444	0.999862
SYMPK	1827.84	0.0520451	0.0552809	0.941465	0.346467	0.999862
SYN1	622.411	0.189038	0.0939238	2.01268	0.0441484	0.999862
SYN2	369.532	0.0527416	0.0807198	0.653391	0.513504	0.999862
SYN3	113.089	0.0904949	0.162409	0.557205	0.577388	0.999862
SYNC	21.9391	-0.0578668	0.295527	-0.195809	0.84476	0.999862
SYNCRIP	3645.44	0.0186996	0.0622448	0.30042	0.763857	0.999862
SYNDIG1	318.525	0.0392907	0.0939064	0.418403	0.675653	0.999862
SYNDIG1L	20.835	0.435735	0.294072	1.48173	0.138413	0.999862
SYNE1	7601	0.00249176	0.063033	0.039531	0.968467	0.999862
SYNE1-AS1	3.75356	0.52329	0.703571	0.743762	0.45702	0.999862
SYNE2	23538.3	0.126359	0.0987277	1.27987	0.20059	0.999862
SYNE3	435.47	0.109171	0.0928138	1.17624	0.239501	0.999862
SYNE4	15.6146	0.00113938	0.31496	0.00361752	0.997114	0.999862
SYNGAP1	1246.29	-0.0665479	0.102186	-0.651243	0.51489	0.999862
SYNGR1	5639.6	0.0392347	0.0529084	0.741558	0.458355	0.999862
SYNGR2	201.878	0.0135355	0.113103	0.119674	0.904741	0.999862
SYNGR3	314.102	-0.0589636	0.126696	-0.465395	0.641649	0.999862
SYNGR4	2.03664	-1.2041	0.920293	-1.30838	0.190744	0.999862
SYNJ1	4570.78	-0.0242626	0.0473743	-0.512146	0.608549	0.999862
SYNJ2	46.6484	0.118102	0.230638	0.512065	0.608606	0.999862
SYNJ2BP	2425.18	0.054809	0.0463664	1.18209	0.237172	0.999862
SYNM	1727.51	0.0132912	0.102085	0.130197	0.896411	0.999862
SYNPO	550.28	0.1679	0.426798	0.393395	0.694028	0.999862
SYNPO2	40.6159	-0.117988	0.246527	-0.4786	0.632224	0.999862
SYNPO2L	7.58206	0.429216	0.445654	0.963114	0.33549	0.999862
SYNPR	1370.71	-0.0659268	0.0993354	-0.663679	0.506896	0.999862
SYNRG	2156.97	-0.0269222	0.04166	-0.646236	0.518126	0.999862
SYP	18937.2	0.0856371	0.072334	1.18391	0.236448	0.999862
SYP-AS1	2.73698	0.914318	0.755229	1.21065	0.226029	0.999862
SYPL1	592.08	-0.0636739	0.0876388	-0.726549	0.467502	0.999862
SYPL1P2	35.9485	-0.0921203	0.206064	-0.447047	0.654841	0.999862
SYPL2	5.09927	-0.0482931	0.601387	-0.0803029	0.935996	0.999862
SYS1	1167.93	0.0175427	0.0740137	0.237019	0.812642	0.999862
SYT1	20746	-0.0122665	0.0556164	-0.220555	0.825439	0.999862
SYT10	3.73053	1.7668	0.699348	2.52636	0.0115253	0.999862
SYT11	7633.26	-0.0726863	0.0741131	-0.980749	0.326717	0.999862
SYT12	25.3852	0.447709	0.260084	1.7214	0.0851784	0.999862
SYT13	1812.27	-0.106017	0.0837101	-1.26647	0.205343	0.999862
SYT14	705.022	0.035175	0.0792331	0.443943	0.657084	0.999862
SYT16	214.889	0.177595	0.129669	1.3696	0.170811	0.999862
SYT17	59.2093	-0.0580697	0.238974	-0.242996	0.808009	0.999862
SYT2	253.213	0.128002	0.14777	0.866224	0.386367	0.999862
SYT3	133.402	0.0503864	0.109892	0.458509	0.646587	0.999862
SYT4	2536.79	0.0207388	0.0702799	0.295089	0.767926	0.999862
SYT5	154.186	0.0993953	0.112631	0.88249	0.377512	0.999862
SYT6	61.7123	0.130843	0.183616	0.712591	0.476099	0.999862
SYT7	820.204	0.166263	0.16179	1.02765	0.304117	0.999862
SYT8	0.629984	-1.25358	1.87031	-0.670255	0.502695	0.999862
SYT9	835.127	-0.0372924	0.059054	-0.631497	0.527716	0.999862
SYTL1	55.7008	-0.07544	0.16431	-0.459133	0.646138	0.999862
SYTL2	975.825	-0.00175129	0.0831218	-0.021069	0.983191	0.999862
SYTL3	54.5652	0.200399	0.165332	1.2121	0.225473	0.999862
SYTL4	101.977	-0.180293	0.167288	-1.07774	0.281149	0.999862
SYTL5	10.6504	-0.193979	0.365639	-0.530521	0.595751	0.999862
SYVN1	1132.8	0.0483592	0.0580564	0.83297	0.404862	0.999862
SZRD1	1547.18	0.0736131	0.0762804	0.965033	0.334528	0.999862
SZT2	2343.35	0.00940542	0.0855242	0.109974	0.91243	0.999862
SZT2-AS1	3.3578	0.0555872	0.650972	0.085391	0.931951	0.999862
TAB1	1593.87	0.0600647	0.0517787	1.16003	0.246038	0.999862
TAB2	1819.75	-0.119569	0.0694721	-1.72112	0.0852298	0.999862
TAB3	2838.56	-0.146705	0.0566177	-2.59115	0.00956567	0.999862
TAC1	1.7146	2.09488	1.15841	1.8084	0.0705435	0.999862
TAC3	24.4905	-0.758875	0.300389	-2.52631	0.0115268	0.999862
TAC4	8.75976	-0.511793	0.395792	-1.29309	0.195981	0.999862
TACC1	1829.59	0.0987211	0.0740029	1.33402	0.182199	0.999862
TACC2	393.348	-0.0440671	0.112948	-0.390153	0.696424	0.999862
TACC3	214.665	0.0161197	0.112441	0.143361	0.886005	0.999862
TACO1	662.757	0.0280085	0.0823143	0.340263	0.733659	0.999862
TACR1	43.5412	-0.100986	0.238076	-0.424175	0.671438	0.999862
TACR3	236.476	0.111894	0.184696	0.605826	0.54463	0.999862
TADA1	1203.65	-0.108291	0.0570576	-1.89792	0.0577066	0.999862
TADA2A	1096.67	-0.00576579	0.0573999	-0.10045	0.919987	0.999862
TADA2B	1313.5	-0.000851409	0.0582884	-0.0146068	0.988346	0.999862
TADA3	1843.1	0.0183592	0.0555539	0.330475	0.741041	0.999862
TAF1	2371.34	0.0479575	0.0593324	0.808286	0.418926	0.999862
TAF10	889.197	-0.0414811	0.0571823	-0.725418	0.468196	0.999862
TAF11	1185.34	0.0323557	0.0645369	0.501352	0.616123	0.999862
TAF12	529.659	0.0776143	0.0795303	0.975908	0.32911	0.999862
TAF13	467.612	-0.025458	0.0785829	-0.323964	0.745966	0.999862
TAF15	2704.72	0.00280225	0.0727396	0.0385244	0.96927	0.999862
TAF1A	259.222	0.0716612	0.0837253	0.855908	0.392049	0.999862
TAF1A-AS1	81.067	0.16292	0.157765	1.03267	0.301756	0.999862
TAF1B	832.249	0.0156638	0.0728937	0.214885	0.829857	0.999862
TAF1C	1097.17	-0.0502278	0.133721	-0.375615	0.707203	0.999862
TAF1D	1139.24	-0.0968051	0.0807506	-1.19882	0.230599	0.999862
TAF1L	4.46219	-0.170538	0.559754	-0.304667	0.76062	0.999862
TAF2	1090.22	0.0326776	0.0598669	0.545838	0.585177	0.999862
TAF3	783.036	-0.0465463	0.0628451	-0.740651	0.458905	0.999862
TAF4	557.806	-0.0139238	0.0833458	-0.167061	0.867322	0.999862
TAF4B	65.578	-0.101261	0.162377	-0.623616	0.53288	0.999862
TAF5	373.446	-0.0174761	0.0730976	-0.239079	0.811045	0.999862
TAF5L	672.925	0.014734	0.0612532	0.240543	0.809909	0.999862
TAF6	1343.99	-0.00119145	0.0570506	-0.0208841	0.983338	0.999862
TAF6L	329.416	-0.0781711	0.0870192	-0.89832	0.369015	0.999862
TAF7	6288.28	-0.020461	0.0578761	-0.353531	0.72369	0.999862
TAF7L	0.817672	2.34861	1.48431	1.58228	0.113585	0.999862
TAF8	624.68	0.00501228	0.0720448	0.0695717	0.944535	0.999862
TAF9	1157.87	0.0185179	0.0675002	0.274339	0.783824	0.999862
TAF9B	862.283	-0.00264844	0.142467	-0.0185899	0.985168	0.999862
TAF9P3	1.04227	-0.159251	1.30229	-0.122286	0.902673	0.999862
TAGAP	0.858118	0.690844	1.262	0.547421	0.58409	0.999862
TAGLN	312.756	0.0825332	0.129219	0.638707	0.523014	0.999862
TAGLN2	2242.31	0.000601697	0.0755553	0.00796366	0.993646	0.999862
TAGLN2P1	2.30996	0.740387	0.804233	0.920613	0.357253	0.999862
TAGLN3	555.417	0.136268	0.103939	1.31103	0.189846	0.999862
TAL2	95.9266	0.144242	0.15426	0.935053	0.349761	0.999862
TALDO1	1461.56	-0.0196682	0.0695696	-0.282713	0.777397	0.999862
TAMM41	273.138	-0.17064	0.104078	-1.63954	0.101101	0.999862
TANC1	2328.63	-0.0712836	0.077635	-0.918189	0.35852	0.999862
TANC2	1327.84	-0.0895075	0.109533	-0.817172	0.41383	0.999862
TANGO2	287.842	0.00622451	0.0893187	0.0696888	0.944441	0.999862
TANGO6	447.913	-0.0716761	0.0656448	-1.09188	0.274887	0.999862
TANK	1233.04	-0.0330183	0.0852594	-0.387268	0.698558	0.999862
TAOK1	6769.15	-0.00237162	0.0740111	-0.0320441	0.974437	0.999862
TAOK2	3290.49	0.0253567	0.062419	0.406234	0.684571	0.999862
TAOK3	2965.67	0.0184286	0.0512104	0.359861	0.718951	0.999862
TAP1	176.508	-0.176248	0.143675	-1.22671	0.219931	0.999862
TAP2	261.571	4.37e-07	0.0880975	4.96e-06	0.999996	0.999996
TAPBP	1168.07	0.029466	0.067746	0.434948	0.6636	0.999862
TAPBPL	11.0851	0.223338	0.38778	0.575939	0.564656	0.999862
TAPT1	7569.71	-0.0873088	0.0673694	-1.29597	0.194985	0.999862
TAPT1-AS1	53.1869	0.133649	0.207051	0.645488	0.518611	0.999862
TARBP1	1153.39	0.0314377	0.144184	0.218038	0.827399	0.999862
TARBP2	643.101	0.0921379	0.0773995	1.19042	0.233882	0.999862
TARDBP	3128.57	-0.000501218	0.0509912	-0.0098295	0.992157	0.999862
TARDBPP2	15.9319	0.330606	0.296035	1.11678	0.26409	0.999862
TARID	0.77599	-0.818078	1.53165	-0.534114	0.593263	0.999862
TARS	3923.95	0.0359897	0.0690481	0.521226	0.602209	0.999862
TARS2	1195.37	0.0484762	0.0650291	0.745454	0.455998	0.999862
TARSL2	977.078	-0.058604	0.0521436	-1.1239	0.261057	0.999862
TAS1R1	1.45139	-0.480199	0.954038	-0.503333	0.61473	0.999862
TAS1R3	26.4231	-0.248547	0.24684	-1.00692	0.313975	0.999862
TAS2R10	15.3558	0.0827805	0.371944	0.222562	0.823877	0.999862
TAS2R13	3.45001	0.674626	0.601747	1.12111	0.26224	0.999862
TAS2R14	111.002	0.0862422	0.138232	0.623894	0.532697	0.999862
TAS2R15P	45.9789	0.0395641	0.226012	0.175053	0.861038	0.999862
TAS2R19	23.3234	-0.11243	0.255221	-0.440522	0.659559	0.999862
TAS2R20	19.3059	-0.0197083	0.331889	-0.0593822	0.952648	0.999862
TAS2R3	13.1832	0.590002	0.394828	1.49433	0.13509	0.999862
TAS2R30	2.82265	0.305062	0.716784	0.425599	0.6704	0.999862
TAS2R31	26.0079	-0.202506	0.262924	-0.77021	0.441176	0.999862
TAS2R4	42.2305	0.173126	0.293376	0.590115	0.555113	0.999862
TAS2R46	1.73386	-0.248499	0.915126	-0.271546	0.785971	0.999862
TAS2R5	21.1298	0.0760743	0.290591	0.261792	0.793482	0.999862
TAS2R50	2.16956	-0.841992	0.846503	-0.994671	0.319896	0.999862
TAS2R63P	2.43248	0.273774	0.740288	0.369821	0.711516	0.999862
TAS2R64P	2.33836	0.14593	0.813545	0.179376	0.857643	0.999862
TAS2R6P	6.29292	0.636258	0.467765	1.36021	0.173764	0.999862
TAS2R8	1.27099	0.228622	1.1433	0.199967	0.841506	0.999862
TASP1	291.138	0.0340362	0.0832136	0.409022	0.682523	0.999862
TAT	1.36401	-0.512573	1.0418	-0.492006	0.622715	0.999862
TAT-AS1	16.1295	-0.071416	0.293773	-0.243099	0.807929	0.999862
TATDN1	487.23	0.0719303	0.0821438	0.875664	0.381213	0.999862
TATDN1P1	1.74036	-0.930574	0.963412	-0.965915	0.334087	0.999862
TATDN2	463.289	0.0476328	0.0697526	0.682882	0.494682	0.999862
TATDN2P3	0.604542	-1.29819	1.43794	-0.902816	0.366624	0.999862
TATDN3	765.445	-0.0391593	0.0722736	-0.54182	0.587942	0.999862
TAX1BP1	8356.48	0.0470144	0.0642033	0.732274	0.464001	0.999862
TAX1BP3	25.9946	0.14435	0.241887	0.596768	0.550662	0.999862
TAZ	698.42	-0.0589008	0.119562	-0.492637	0.622269	0.999862
TBC1D1	485.87	-0.0428021	0.117135	-0.365408	0.714807	0.999862
TBC1D10A	569.817	0.0621344	0.0646736	0.960738	0.336684	0.999862
TBC1D10B	1116.63	0.0352716	0.0669218	0.527057	0.598154	0.999862
TBC1D10C	4.84029	-0.184624	0.520377	-0.354789	0.722747	0.999862
TBC1D12	919.194	-0.0466655	0.0590339	-0.790487	0.429243	0.999862
TBC1D13	677.103	-0.0529248	0.0651942	-0.811803	0.416905	0.999862
TBC1D14	2107.56	-0.0182463	0.0678574	-0.268892	0.788013	0.999862
TBC1D15	1765.16	-0.0760869	0.0624322	-1.21871	0.222953	0.999862
TBC1D16	2011.32	-0.00958209	0.0883295	-0.108481	0.913614	0.999862
TBC1D17	1371.35	0.0328061	0.0791869	0.414287	0.678664	0.999862
TBC1D19	600.156	-0.0805401	0.0693627	-1.16114	0.245584	0.999862
TBC1D2	242.816	0.0137133	0.114608	0.119654	0.904757	0.999862
TBC1D20	1123.3	-0.07175	0.0548918	-1.30712	0.191173	0.999862
TBC1D22A	490.631	0.0883486	0.0725271	1.21814	0.223169	0.999862
TBC1D22B	793.168	-0.0695333	0.0656308	-1.05946	0.28939	0.999862
TBC1D23	2455.45	-0.0360813	0.056598	-0.637502	0.523798	0.999862
TBC1D24	1208.22	0.0844114	0.101399	0.83247	0.405144	0.999862
TBC1D25	441.649	-0.0428178	0.0735741	-0.581968	0.560588	0.999862
TBC1D26	3.72335	0.0172632	0.71317	0.0242063	0.980688	0.999862
TBC1D28	1.12389	0.430573	1.22203	0.352341	0.724583	0.999862
TBC1D29	3.25358	0.144043	0.651559	0.221074	0.825035	0.999862
TBC1D2B	498.264	0.0222926	0.0990003	0.225177	0.821841	0.999862
TBC1D30	243.709	-0.0596304	0.0993059	-0.600471	0.548192	0.999862
TBC1D31	364.719	0.0218023	0.0778155	0.280179	0.77934	0.999862
TBC1D32	794.939	0.0828034	0.0876371	0.944844	0.344739	0.999862
TBC1D3B	10.7227	-0.39417	0.361378	-1.09074	0.275387	0.999862
TBC1D3L	144.992	0.208761	0.170073	1.22748	0.219641	0.999862
TBC1D4	105.966	0.0240137	0.128519	0.186849	0.851779	0.999862
TBC1D5	1747.33	-0.0797258	0.0686325	-1.16163	0.245384	0.999862
TBC1D7	289.161	0.0842679	0.0973213	0.865873	0.38656	0.999862
TBC1D8	614.828	0.0336196	0.063764	0.527251	0.59802	0.999862
TBC1D8-AS1	116.367	0.128897	0.121257	1.063	0.287781	0.999862
TBC1D8B	102.681	0.222576	0.130551	1.7049	0.0882135	0.999862
TBC1D9	3523.08	-0.0476916	0.115379	-0.413348	0.679352	0.999862
TBC1D9B	2463.08	-0.00135767	0.0984983	-0.0137836	0.989003	0.999862
TBCA	1535.95	0.0417701	0.102376	0.408006	0.683269	0.999862
TBCAP1	4.97097	-0.420002	0.586814	-0.715733	0.474157	0.999862
TBCB	1242.87	0.0659688	0.0726284	0.908305	0.363717	0.999862
TBCC	854.172	-0.0255562	0.0678993	-0.376384	0.706631	0.999862
TBCCD1	638.943	0.0294047	0.0603724	0.487055	0.626219	0.999862
TBCD	1284.92	-0.0174009	0.0707196	-0.246055	0.80564	0.999862
TBCE	658.431	-0.0260523	0.0770449	-0.338145	0.735254	0.999862
TBCEL	1092.83	0.0304687	0.0635485	0.479455	0.631615	0.999862
TBCK	1542.5	-0.0494486	0.0709623	-0.696829	0.48591	0.999862
TBK1	955.859	0.0147281	0.0608263	0.242134	0.808676	0.999862
TBKBP1	998.605	0.0014216	0.0751274	0.0189225	0.984903	0.999862
TBL1X	3623.41	-0.0283253	0.108594	-0.260836	0.794219	0.999862
TBL1XR1	4204.05	0.00411787	0.0737051	0.0558695	0.955446	0.999862
TBL2	763.63	0.010583	0.0692409	0.152843	0.878522	0.999862
TBL3	803.963	-0.00586923	0.0542841	-0.108121	0.9139	0.999862
TBP	541.372	-0.0828459	0.0719279	-1.15179	0.249407	0.999862
TBPL1	737.439	-0.0441933	0.0737167	-0.599501	0.548839	0.999862
TBR1	29.8608	-0.711863	0.389727	-1.82657	0.0677652	0.999862
TBRG1	1338.3	-0.00745599	0.0448506	-0.166241	0.867968	0.999862
TBRG4	676.696	-0.0197282	0.0660519	-0.298678	0.765186	0.999862
TBX1	14.3588	0.324628	0.303338	1.07019	0.284535	0.999862
TBX15	4.58434	0.566778	0.537751	1.05398	0.291892	0.999862
TBX18	1.62796	-1.29076	1.05471	-1.2238	0.221026	0.999862
TBX19	25.522	-0.245186	0.281043	-0.872417	0.382981	0.999862
TBX2	1507.68	-0.00503184	0.0949941	-0.05297	0.957756	0.999862
TBX2-AS1	230.42	0.0733439	0.0868937	0.844064	0.398633	0.999862
TBX20	15.166	0.549559	0.363093	1.51355	0.13014	0.999862
TBX21	3.99533	-0.248574	0.627785	-0.395954	0.692139	0.999862
TBX22	8.02485	0.0467646	0.463758	0.100838	0.919679	0.999862
TBX3	166.355	0.0851003	0.148635	0.572545	0.566953	0.999862
TBX4	1.14147	-0.725316	1.08103	-0.670947	0.502254	0.999862
TBX5	1.09323	-0.0643167	1.45736	-0.0441324	0.964799	0.999862
TBX6	43.4473	-0.269799	0.181497	-1.48652	0.137142	0.999862
TBXA2R	1.25926	0.153891	1.02515	0.150115	0.880674	0.999862
TBXAS1	136.606	0.0709449	0.114915	0.617366	0.536993	0.999862
TC2N	54.3571	-0.372154	0.310381	-1.19903	0.230518	0.999862
TCAF1	1757.3	-0.0111186	0.0555746	-0.200065	0.841429	0.999862
TCAF1P1	65.0075	-0.0297517	0.162561	-0.183019	0.854783	0.999862
TCAF2	50.5613	0.0494212	0.250597	0.197214	0.84366	0.999862
TCAF2P1	1.311	0.425459	1.02536	0.414936	0.678189	0.999862
TCAIM	1042.97	-0.0652252	0.0546301	-1.19394	0.2325	0.999862
TCAP	66.4734	0.125011	0.166154	0.752378	0.451824	0.999862
TCEA1	2311.51	-0.106645	0.0657067	-1.62304	0.104581	0.999862
TCEA1P2	14.7026	-0.0949657	0.300965	-0.315538	0.752354	0.999862
TCEA1P4	9.20538	-0.157324	0.391395	-0.401957	0.687716	0.999862
TCEA2	1004.98	0.037332	0.0583203	0.640119	0.522095	0.999862
TCEA3	13.7453	0.00165247	0.337542	0.00489559	0.996094	0.999862
TCEAL1	771.55	0.000826671	0.0778422	0.0106198	0.991527	0.999862
TCEAL2	656.027	-0.0349358	0.0888898	-0.393023	0.694302	0.999862
TCEAL3	951.329	-0.176305	0.0778667	-2.26419	0.0235627	0.999862
TCEAL3-AS1	6.32787	0.626606	0.45899	1.36518	0.172195	0.999862
TCEAL4	2289.99	-0.0373938	0.0721558	-0.518237	0.604293	0.999862
TCEAL5	243.718	0.0400161	0.136187	0.293831	0.768887	0.999862
TCEAL6	23.5086	0.151534	0.250155	0.605762	0.544673	0.999862
TCEAL7	657.022	-0.0959073	0.0886652	-1.08168	0.279395	0.999862
TCEAL8	1409.25	-0.0591269	0.103116	-0.573401	0.566373	0.999862
TCEAL9	1889.48	-0.106917	0.0840247	-1.27245	0.203214	0.999862
TCEANC	283.013	-0.108364	0.112398	-0.964114	0.334989	0.999862
TCEANC2	805.832	-0.0259264	0.0576897	-0.449412	0.653135	0.999862
TCERG1	2925.63	-0.114976	0.0952768	-1.20675	0.227528	0.999862
TCERG1L	156.568	0.0299333	0.171927	0.174105	0.861783	0.999862
TCERG1L-AS1	0.565202	-0.0531627	1.55979	-0.0340833	0.972811	0.999862
TCF12	3980.67	-0.11127	0.0499989	-2.22545	0.026051	0.999862
TCF15	3.93666	-0.21748	0.657952	-0.33054	0.740992	0.999862
TCF19	118.33	-0.00763938	0.176706	-0.0432322	0.965516	0.999862
TCF20	2063.31	0.0168631	0.0627946	0.268543	0.788281	0.999862
TCF24	24.2634	-0.0260468	0.241222	-0.107979	0.914013	0.999862
TCF25	1426.5	0.104588	0.0610924	1.71196	0.0869033	0.999862
TCF3	1167.14	0.05803	0.079481	0.730112	0.465322	0.999862
TCF3P1	1.45052	0.4603	1.19161	0.386284	0.699286	0.999862
TCF4	4075.28	-0.0300629	0.0816503	-0.368191	0.712731	0.999862
TCF7	177.974	0.156611	0.127463	1.22868	0.219192	0.999862
TCF7L1	299.333	0.00371671	0.127235	0.0292115	0.976696	0.999862
TCF7L2	773.294	0.0146186	0.0786304	0.185915	0.852511	0.999862
TCFL5	411.706	-0.0321407	0.0693615	-0.46338	0.643092	0.999862
TCHH	2.30895	0.747043	0.819787	0.911264	0.362156	0.999862
TCHP	1021.39	0.00334131	0.0635363	0.052589	0.958059	0.999862
TCIM	101.665	-0.334124	0.14671	-2.27745	0.0227595	0.999862
TCIRG1	47.0317	-0.127148	0.200582	-0.633894	0.52615	0.999862
TCN2	959.298	0.0701009	0.0711304	0.985527	0.324365	0.999862
TCOF1	1791.39	0.0755093	0.0534784	1.41196	0.157962	0.999862
TCP1	4113.76	-0.0619246	0.042826	-1.44596	0.148189	0.999862
TCP10L	72.1805	-0.282053	0.13798	-2.04416	0.0409373	0.999862
TCP11	5.78514	-0.174726	0.514941	-0.339313	0.734374	0.999862
TCP11L1	474.389	0.0533068	0.0647815	0.822871	0.410581	0.999862
TCP11L2	489.06	0.00456916	0.0851009	0.0536911	0.957181	0.999862
TCP1P1	2.10412	-0.378083	0.86978	-0.434688	0.663789	0.999862
TCP1P3	1.79357	-0.366544	0.828671	-0.442327	0.658252	0.999862
TCTA	655.179	0.0629848	0.0776945	0.810673	0.417553	0.999862
TCTE1	54.0491	0.160636	0.184904	0.868751	0.384983	0.999862
TCTE3	159.804	0.110004	0.110005	0.999992	0.317314	0.999862
TCTEX1D1	7.39903	0.228527	0.451064	0.50664	0.612407	0.999862
TCTEX1D2	130.389	-0.0592065	0.12342	-0.479715	0.63143	0.999862
TCTN1	1509.69	0.0102042	0.0709041	0.143915	0.885567	0.999862
TCTN2	1210.71	-0.0214641	0.0627567	-0.34202	0.732336	0.999862
TCTN3	1175.3	-0.13456	0.0495043	-2.71814	0.006565	0.999862
TDG	694.249	-0.0148481	0.074532	-0.199217	0.842093	0.999862
TDGF1P7	0.701198	-0.0992519	1.62886	-0.0609333	0.951412	0.999862
TDGP1	1.94489	0.0929505	0.820504	0.113285	0.909805	0.999862
TDH	192.748	-0.0681075	0.11906	-0.572043	0.567293	0.999862
TDO2	2.14782	-1.26843	0.924235	-1.3724	0.169937	0.999862
TDP1	358.872	0.0414883	0.0789484	0.525512	0.599227	0.999862
TDP2	1015.45	-0.0164319	0.0680599	-0.241432	0.80922	0.999862
TDRD12	10.6546	0.189932	0.390574	0.486291	0.626761	0.999862
TDRD15	0.970135	-1.07092	1.10801	-0.966528	0.33378	0.999862
TDRD3	863.275	-0.0283338	0.057135	-0.495909	0.619958	0.999862
TDRD6	90.5792	0.00820185	0.196231	0.0417969	0.966661	0.999862
TDRD7	5108.21	-0.0149523	0.0720202	-0.207613	0.835531	0.999862
TDRD9	34.7355	-0.0151794	0.211969	-0.0716112	0.942911	0.999862
TDRG1	744.823	-0.0480906	0.116986	-0.41108	0.681014	0.999862
TDRKH	720.155	-0.0356688	0.0600005	-0.594476	0.552194	0.999862
TDRKH-AS1	144.699	0.040057	0.125281	0.319737	0.749168	0.999862
TDRP	951.606	-0.0482689	0.0924908	-0.521878	0.601755	0.999862
TEAD1	2407.08	-0.079691	0.0871949	-0.913942	0.360747	0.999862
TEAD2	271.172	0.0935009	0.09496	0.984635	0.324804	0.999862
TEAD3	1329.94	0.083977	0.138246	0.607445	0.543556	0.999862
TEAD4	4.94146	0.210776	0.566558	0.372028	0.709872	0.999862
TEC	142.393	0.0234023	0.117466	0.199226	0.842086	0.999862
TECPR1	3435.65	0.0971992	0.0577716	1.68248	0.0924768	0.999862
TECPR2	2410.76	0.01083	0.0624977	0.173286	0.862426	0.999862
TECR	2240.25	0.0168484	0.0670402	0.251318	0.801568	0.999862
TECRP1	9.03518	0.0364043	0.40392	0.0901274	0.928186	0.999862
TECTA	115.053	0.0908883	0.12735	0.713687	0.475421	0.999862
TECTB	0.6566	-1.80531	1.7255	-1.04625	0.295444	0.999862
TEDC1	108.825	0.100202	0.128563	0.779404	0.435742	0.999862
TEDC2	63.4437	0.0727142	0.165736	0.438734	0.660855	0.999862
TEF	1431.84	0.00846243	0.064365	0.131476	0.895399	0.999862
TEFM	331.989	0.0637736	0.0969068	0.658092	0.510479	0.999862
TEK	13.2377	0.00485195	0.384768	0.0126101	0.989939	0.999862
TEKT1	8.15232	0.863939	0.430878	2.00507	0.0449561	0.999862
TEKT2	126.905	-0.0898796	0.12644	-0.710846	0.47718	0.999862
TEKT3	23.4485	0.172038	0.253277	0.679248	0.49698	0.999862
TEKT4P2	1.59179	-0.0716806	0.990009	-0.072404	0.94228	0.999862
TEKT5	1.1219	-1.07129	1.24594	-0.859825	0.389886	0.999862
TELO2	682.909	0.0325627	0.0840577	0.387385	0.698472	0.999862
TEN1-CDK3	20.4704	0.095291	0.257481	0.37009	0.711316	0.999862
TENM1	914.698	0.165171	0.162774	1.01473	0.310237	0.999862
TENM2	1201.72	-0.0958641	0.0858694	-1.11639	0.264253	0.999862
TENM3	967.013	0.0507126	0.146255	0.346741	0.728786	0.999862
TENM4	903.542	0.0927258	0.114248	0.811616	0.417012	0.999862
TEP1	804.833	0.0356319	0.073485	0.484887	0.627757	0.999862
TEPP	84.6673	-0.0212091	0.151338	-0.140145	0.888546	0.999862
TEPSIN	283.238	-0.0570636	0.125457	-0.454847	0.649219	0.999862
TERB1	1.08898	0.388127	1.28528	0.30198	0.762668	0.999862
TERF1	1133.62	-0.0528661	0.0477641	-1.10682	0.268373	0.999862
TERF1P4	0.855784	-1.34771	1.41225	-0.954306	0.339929	0.999862
TERF2	1180.43	-0.00754987	0.0646247	-0.116826	0.906998	0.999862
TERF2IP	8061.99	0.0169035	0.0553619	0.305327	0.760117	0.999862
TES	826.053	0.0525516	0.0671238	0.782905	0.433683	0.999862
TESC	14.2666	0.0906679	0.431472	0.210136	0.833561	0.999862
TESK1	991.548	-0.0277626	0.0672155	-0.413038	0.679579	0.999862
TESK2	299.076	-0.0168362	0.0955547	-0.176194	0.860142	0.999862
TESMIN	177.338	0.0331376	0.112737	0.293936	0.768807	0.999862
TET1	2563.52	-0.0435803	0.0956942	-0.455413	0.648812	0.999862
TET2	2053.84	-0.00227204	0.0556599	-0.0408201	0.967439	0.999862
TET3	4005.41	0.12285	0.0891958	1.37731	0.168418	0.999862
TEX10	448.566	0.0160323	0.0648841	0.247092	0.804837	0.999862
TEX12	2.76603	-0.562059	0.811785	-0.692374	0.488702	0.999862
TEX13C	1.65849	-0.410208	0.891076	-0.460351	0.645264	0.999862
TEX14	246.14	-0.0092672	0.116473	-0.079565	0.936583	0.999862
TEX15	8.17677	-0.730444	0.434193	-1.6823	0.0925099	0.999862
TEX2	1292.17	-0.0622272	0.0557082	-1.11702	0.263985	0.999862
TEX21P	49.6201	-0.0144119	0.196919	-0.0731867	0.941658	0.999862
TEX22	37.5723	0.042032	0.211163	0.19905	0.842224	0.999862
TEX26	1.82731	-1.48127	1.02702	-1.4423	0.149217	0.999862
TEX261	1321.14	-0.00135975	0.0594096	-0.0228877	0.98174	0.999862
TEX264	788.108	0.0513231	0.0634528	0.808839	0.418608	0.999862
TEX29	1.68012	0.302128	0.827652	0.365043	0.71508	0.999862
TEX30	229.163	-0.0270631	0.0946574	-0.285905	0.774951	0.999862
TEX37	0.725555	1.46282	1.46591	0.997889	0.318333	0.999862
TEX38	2.63265	0.0535081	0.700066	0.076433	0.939075	0.999862
TEX41	2.1651	-1.17115	1.04514	-1.12056	0.262474	0.999862
TEX45	58.2534	0.248509	0.172818	1.43798	0.150439	0.999862
TEX46	4.13308	-0.188322	0.568848	-0.331059	0.7406	0.999862
TEX9	1016.03	-0.0433356	0.0763153	-0.56785	0.570137	0.999862
TF	103017	-0.092994	0.098883	-0.940445	0.346989	0.999862
TFAM	1505.26	0.0233841	0.0651507	0.358924	0.719652	0.999862
TFAMP1	12.13	-0.305042	0.327758	-0.930691	0.352014	0.999862
TFAP2A	920.652	0.19542	0.147275	1.3269	0.184541	0.999862
TFAP2A-AS1	14.6757	0.657233	0.316401	2.07722	0.0377815	0.999862
TFAP2B	465.212	0.14282	0.139038	1.0272	0.304326	0.999862
TFAP2C	88.8206	0.0801689	0.228373	0.351044	0.725555	0.999862
TFAP2E	176.107	0.0274192	0.129356	0.211966	0.832133	0.999862
TFAP4	180.022	0.0587496	0.108963	0.53917	0.58977	0.999862
TFB1M	381.944	0.0366062	0.0873927	0.41887	0.675311	0.999862
TFB2M	296.819	-0.0284116	0.0800611	-0.354874	0.722684	0.999862
TFCP2	744.062	-0.0800502	0.0760322	-1.05285	0.292411	0.999862
TFCP2L1	15.0431	-0.494721	0.319185	-1.54995	0.121153	0.999862
TFDP1	1370.88	-0.0217704	0.0558591	-0.389737	0.696731	0.999862
TFDP2	1529.1	-0.0272222	0.0608246	-0.447553	0.654476	0.999862
TFE3	1442.47	0.0397311	0.0557199	0.71305	0.475815	0.999862
TFEB	163.973	0.117562	0.145841	0.806101	0.420185	0.999862
TFEC	6.98697	1.42093	0.620315	2.29066	0.021983	0.999862
TFF1	1.25124	-0.642898	1.12612	-0.570899	0.568068	0.999862
TFG	2850.47	-0.0457296	0.0488965	-0.935233	0.349668	0.999862
TFIP11	1124.63	-0.0236681	0.0650691	-0.363738	0.716053	0.999862
TFP1	22.2832	0.232388	0.251606	0.923619	0.355685	0.999862
TFPI	54.574	-0.257453	0.316778	-0.812724	0.416376	0.999862
TFPI2	1336.51	0.138506	0.158621	0.873186	0.382562	0.999862
TFPT	331.979	0.0756934	0.0960597	0.787984	0.430706	0.999862
TFR2	153.01	0.212366	0.13284	1.59866	0.109897	0.999862
TFRC	5978.92	-0.089147	0.0524918	-1.6983	0.089451	0.999862
TG	10.245	-0.42358	0.372525	-1.13705	0.255517	0.999862
TGDS	375.187	0.0173346	0.0849197	0.20413	0.838252	0.999862
TGFA	150.853	0.0269657	0.215919	0.124888	0.900612	0.999862
TGFB1	111.896	0.0365864	0.190197	0.192361	0.84746	0.999862
TGFB1I1	44.7562	0.0567816	0.22659	0.250591	0.80213	0.999862
TGFB2	1341.65	-0.11048	0.129983	-0.849951	0.395352	0.999862
TGFB2-AS1	7.9382	0.150927	0.424057	0.355911	0.721907	0.999862
TGFB3	124.634	0.0327055	0.123319	0.26521	0.790848	0.999862
TGFB3-AS1	2.04764	-0.275979	0.914165	-0.301892	0.762735	0.999862
TGFBI	47.7679	-0.380008	0.601405	-0.631867	0.527473	0.999862
TGFBR1	1175.38	0.0784917	0.0782429	1.00318	0.315774	0.999862
TGFBR2	43.6931	0.10615	0.366123	0.28993	0.77187	0.999862
TGFBR3	109.337	-0.315461	0.152722	-2.0656	0.0388666	0.999862
TGFBR3L	29.3896	0.0212518	0.225918	0.0940688	0.925055	0.999862
TGFBRAP1	958.618	-0.0200018	0.0730725	-0.273725	0.784296	0.999862
TGIF1	231.527	0.0301468	0.114229	0.263916	0.791845	0.999862
TGIF2	388.497	0.101667	0.120161	0.846096	0.397499	0.999862
TGIF2P1	0.90559	-0.0926425	1.1201	-0.0827094	0.934083	0.999862
TGM1	74.9209	-0.0801845	0.201473	-0.397991	0.690637	0.999862
TGM2	34.0297	0.132857	0.319033	0.416437	0.677091	0.999862
TGM3	3.91492	-0.317777	0.566056	-0.561387	0.574534	0.999862
TGOLN2	2648.56	-0.0262662	0.0639606	-0.410662	0.68132	0.999862
TGS1	732.542	0.0743401	0.0738506	1.00663	0.314113	0.999862
TH	10.3434	-0.00878288	0.485486	-0.0180909	0.985566	0.999862
TH2LCRR	1.42257	1.95619	1.08755	1.79871	0.0720639	0.999862
THA1P	4.7412	0.531475	0.65439	0.812168	0.416695	0.999862
THADA	1196.87	-0.0712505	0.0541946	-1.31472	0.188605	0.999862
THAP1	456.673	-0.0777281	0.0889779	-0.873566	0.382355	0.999862
THAP10	320.653	0.00134236	0.0981145	0.0136816	0.989084	0.999862
THAP11	919.302	0.0125551	0.065555	0.191521	0.848118	0.999862
THAP12	2297.66	0.0165021	0.0611426	0.269896	0.78724	0.999862
THAP12P1	9.4513	0.397764	0.390258	1.01923	0.308092	0.999862
THAP12P2	17.3793	0.454124	0.336294	1.35038	0.176895	0.999862
THAP12P3	0.629171	-0.942134	1.52993	-0.6158	0.538027	0.999862
THAP12P7	2.90958	1.07002	0.78255	1.36735	0.171516	0.999862
THAP12P8	1.03982	0.324888	1.16582	0.278677	0.780493	0.999862
THAP2	617.058	-0.041598	0.0850828	-0.488912	0.624904	0.999862
THAP3	423.668	-0.0808163	0.0816453	-0.989847	0.322249	0.999862
THAP4	649.031	-0.0293233	0.0739706	-0.396418	0.691797	0.999862
THAP5	1795.05	-0.00404996	0.0620138	-0.0653073	0.947929	0.999862
THAP6	673.598	-0.0030469	0.0684971	-0.0444822	0.96452	0.999862
THAP7	496.094	-0.0310777	0.0744504	-0.417428	0.676365	0.999862
THAP7-AS1	265.102	-0.0569444	0.0787813	-0.722816	0.469793	0.999862
THAP8	335.619	-0.03326	0.102212	-0.325403	0.744876	0.999862
THAP9	562.988	-0.0505646	0.0738555	-0.684643	0.493569	0.999862
THAP9-AS1	1164.22	-0.0201082	0.0701568	-0.286618	0.774405	0.999862
THBD	6.77652	-0.45861	0.475244	-0.965001	0.334544	0.999862
THBS1	26.4281	0.772443	0.446871	1.72856	0.083888	0.999862
THBS2	100.035	-0.119189	0.181854	-0.655413	0.512202	0.999862
THBS3	561.329	-0.0133058	0.133723	-0.0995022	0.92074	0.999862
THBS4	1825.68	-0.182584	0.072409	-2.52157	0.0116832	0.999862
THCAT158	4.48597	-0.450478	0.621578	-0.724733	0.468616	0.999862
THEGL	1.76094	-0.329406	0.976293	-0.337405	0.735812	0.999862
THEM4	920.4	0.0620047	0.076833	0.807007	0.419663	0.999862
THEM6	252.498	0.178595	0.110151	1.62137	0.104938	0.999862
THEMIS	6.75647	0.195707	0.595268	0.328772	0.742328	0.999862
THEMIS2	18.7953	-0.337157	0.303896	-1.10945	0.267237	0.999862
THG1L	272.065	0.0458386	0.0906775	0.505513	0.613199	0.999862
THNSL1	467.898	0.0494268	0.0685572	0.720957	0.470936	0.999862
THNSL2	1.10786	-0.191829	1.20893	-0.158677	0.873924	0.999862
THOC1	1138.53	-0.0555642	0.111664	-0.497603	0.618764	0.999862
THOC2	4412.23	0.0212409	0.0626666	0.338951	0.734646	0.999862
THOC3	97.6158	-0.129772	0.126294	-1.02754	0.304165	0.999862
THOC5	738.294	0.030783	0.0642395	0.479191	0.631803	0.999862
THOC6	142.396	0.0324248	0.121956	0.265874	0.790337	0.999862
THOC7	1424.01	-0.0397672	0.0904366	-0.439725	0.660137	0.999862
THOP1	1360.77	0.00541556	0.0795296	0.0680948	0.94571	0.999862
THPO	3.74306	-0.319817	0.621554	-0.514544	0.606872	0.999862
THRA	2870.31	-0.00925158	0.0877477	-0.105434	0.916032	0.999862
THRAP3	4513.27	-0.0020683	0.0443175	-0.0466702	0.962776	0.999862
THRAP3P1	1.20229	0.270341	1.01246	0.267014	0.789459	0.999862
THRB	4998.34	-0.146411	0.0609356	-2.40272	0.0162738	0.999862
THRB-AS1	16.0893	0.0201669	0.28603	0.0705065	0.943791	0.999862
THRB-IT1	2.21	1.42889	0.893546	1.59912	0.109793	0.999862
THRIL	1.65376	0.495122	0.929488	0.532682	0.594254	0.999862
THRSP	96.1089	-0.0488714	0.130626	-0.374132	0.708306	0.999862
THSD1	51.8832	0.141782	0.201296	0.704346	0.481217	0.999862
THSD4	49.0986	0.0140555	0.173134	0.0811829	0.935296	0.999862
THSD4-AS1	0.610466	-0.189523	1.62614	-0.116548	0.907218	0.999862
THSD7A	1888.3	-0.0261494	0.0983043	-0.266005	0.790236	0.999862
THSD7B	209.589	-0.158473	0.165862	-0.955447	0.339352	0.999862
THTPA	112.588	0.166574	0.118433	1.40648	0.159581	0.999862
THUMPD1	2168.97	-0.0319452	0.0549326	-0.581535	0.56088	0.999862
THUMPD2	468.978	0.02352	0.0803334	0.29278	0.76969	0.999862
THUMPD3	1677.03	0.0218292	0.0605563	0.360478	0.71849	0.999862
THUMPD3-AS1	1276.72	0.0582544	0.0870565	0.669156	0.503396	0.999862
THY1	184.359	0.0584221	0.164414	0.355334	0.722339	0.999862
THYN1	866.532	0.0644106	0.0748098	0.860992	0.389243	0.999862
TIA1	6094.41	-0.106071	0.120136	-0.88292	0.377279	0.999862
TIAF1	87.0423	0.108014	0.157249	0.686897	0.492147	0.999862
TIAL1	3683.51	-0.0376794	0.0427496	-0.881397	0.378103	0.999862
TIAM1	825.827	-0.0569397	0.108824	-0.523227	0.600816	0.999862
TIAM2	1556.97	0.0192927	0.0588151	0.328023	0.742894	0.999862
TICAM1	14.7711	0.32537	0.325766	0.998785	0.317899	0.999862
TICAM2	3.57391	-0.094802	0.626479	-0.151325	0.879719	0.999862
TICRR	24.0222	-0.42117	0.370825	-1.13577	0.256055	0.999862
TIE1	1.0794	0.7672	1.29924	0.590499	0.554856	0.999862
TIFA	232.586	0.0101272	0.10087	0.100399	0.920028	0.999862
TIGAR	1000.25	-0.00184014	0.0659033	-0.0279218	0.977725	0.999862
TIGD1	681.741	-0.0733069	0.0558726	-1.31204	0.189507	0.999862
TIGD2	1581.29	-0.0475584	0.0623679	-0.762546	0.445734	0.999862
TIGD3	51.0588	-0.0771897	0.158233	-0.487821	0.625676	0.999862
TIGD4	649.905	0.0353856	0.0635005	0.55725	0.577357	0.999862
TIGD5	429.247	0.0521957	0.0990856	0.526774	0.59835	0.999862
TIGD6	313.434	-0.0529704	0.0710238	-0.745812	0.455781	0.999862
TIGD7	686.338	-0.0465588	0.0633709	-0.734703	0.462521	0.999862
TIGIT	79.5758	0.0876671	0.152243	0.575838	0.564724	0.999862
TIMELESS	1879.72	-0.0135539	0.0564924	-0.239924	0.81039	0.999862
TIMM10	223.525	0.217483	0.098628	2.20508	0.0274485	0.999862
TIMM10B	900.334	0.0111394	0.0639554	0.174175	0.861728	0.999862
TIMM13	541.081	0.07098	0.0768105	0.924093	0.355438	0.999862
TIMM17A	1777.87	0.0499099	0.0804186	0.620626	0.534845	0.999862
TIMM17B	1102.15	0.0472364	0.0751729	0.628369	0.529762	0.999862
TIMM21	772.762	-0.00776698	0.0632921	-0.122716	0.902332	0.999862
TIMM22	541.9	-0.0239999	0.065998	-0.363646	0.716122	0.999862
TIMM23	1108.2	0.0211342	0.0851722	0.248135	0.80403	0.999862
TIMM23B	185.136	0.0831561	0.102945	0.807773	0.419221	0.999862
TIMM29	434.951	0.112465	0.0677304	1.66049	0.0968169	0.999862
TIMM44	927.479	0.00784223	0.0634049	0.123685	0.901565	0.999862
TIMM50	1083.65	0.0360227	0.0608446	0.592044	0.553821	0.999862
TIMM8A	175.478	0.064658	0.108679	0.594943	0.551881	0.999862
TIMM8AP1	9.07622	-0.0441599	0.399936	-0.110417	0.912078	0.999862
TIMM8B	830.007	0.095272	0.0722523	1.3186	0.187302	0.999862
TIMM9	597.717	0.0136442	0.0895529	0.152359	0.878904	0.999862
TIMMDC1	1178.28	0.0843526	0.0719642	1.17215	0.241138	0.999862
TIMP1	527.979	-0.0840234	0.0678251	-1.23882	0.215411	0.999862
TIMP2	3273.46	-0.100493	0.122647	-0.819361	0.41258	0.999862
TIMP3	2839.46	0.0432086	0.455641	0.0948304	0.92445	0.999862
TIMP4	13.0337	0.253545	0.337983	0.750172	0.453151	0.999862
TINAGL1	3.93014	1.29143	0.651111	1.98343	0.0473192	0.999862
TINCR	146.351	0.0432673	0.131068	0.330113	0.741315	0.999862
TINF2	967.325	-0.0137585	0.0502982	-0.273539	0.784439	0.999862
TIPARP	2206.02	-0.0357517	0.0641273	-0.557512	0.577177	0.999862
TIPARP-AS1	15.0373	0.0814775	0.341771	0.238398	0.811573	0.999862
TIPIN	232.283	0.0659547	0.0887786	0.742912	0.457535	0.999862
TIPRL	1753.21	0.00788613	0.0530978	0.148521	0.881932	0.999862
TIRAP	155.364	0.0536252	0.101861	0.526458	0.59857	0.999862
TJAP1	726.439	0.0749723	0.0959983	0.780975	0.434817	0.999862
TJP1	2503.45	-0.0379258	0.0715693	-0.529918	0.596169	0.999862
TJP2	5276.86	-0.0596188	0.0567979	-1.04966	0.293873	0.999862
TJP3	471.696	-0.0990157	0.0705969	-1.40255	0.160751	0.999862
TK1	12.3178	-0.148688	0.390803	-0.380468	0.703598	0.999862
TK2	544.477	0.000311586	0.0720558	0.00432423	0.99655	0.999862
TKFC	1215.58	0.0758733	0.0643101	1.1798	0.238079	0.999862
TKT	2202.07	0.0453023	0.0921929	0.491386	0.623153	0.999862
TKTL1	185.479	-0.287522	0.12104	-2.37543	0.0175285	0.999862
TKTL2	2.14971	0.433144	0.816291	0.530625	0.595679	0.999862
TLCD1	15.5429	0.26728	0.328952	0.812521	0.416493	0.999862
TLCD2	989.88	0.151313	0.0838437	1.8047	0.0711218	0.999862
TLDC1	1132.77	-0.0398727	0.0581834	-0.685294	0.493158	0.999862
TLDC2	1.10316	-1.56658	1.23757	-1.26586	0.205564	0.999862
TLE1	1019.26	-0.100262	0.0696762	-1.43897	0.15016	0.999862
TLE1P1	5.30031	-0.341078	0.587445	-0.580612	0.561502	0.999862
TLE2	641.476	-0.0495042	0.102152	-0.484615	0.62795	0.999862
TLE3	2059.49	0.0257522	0.0973945	0.264411	0.791463	0.999862
TLE4	1445.68	0.0268573	0.0703529	0.381752	0.702646	0.999862
TLE6	172.799	0.0391964	0.106171	0.36918	0.711993	0.999862
TLK1	3508.15	-0.0505166	0.0607596	-0.831417	0.405738	0.999862
TLK1P1	2.44025	-0.0891295	0.734518	-0.121344	0.903418	0.999862
TLK2	1703.56	-0.0927765	0.0506577	-1.83144	0.0670347	0.999862
TLK2P1	9.17844	-0.028909	0.419486	-0.0689152	0.945057	0.999862
TLK2P2	19.0536	0.266092	0.328123	0.810953	0.417392	0.999862
TLL1	62.8048	0.185202	0.173284	1.06878	0.285169	0.999862
TLL2	53.7529	0.0590731	0.181971	0.324629	0.745462	0.999862
TLN1	1928.17	0.0012953	0.0661609	0.0195781	0.98438	0.999862
TLN2	4340.54	0.0248691	0.0556624	0.446784	0.655031	0.999862
TLNRD1	518.371	-0.0111591	0.0877155	-0.12722	0.898766	0.999862
TLR1	34.008	-0.126998	0.20249	-0.627179	0.530542	0.999862
TLR10	1.63935	-0.982247	1.02572	-0.95762	0.338254	0.999862
TLR2	2.89228	-0.374725	0.844351	-0.443802	0.657186	0.999862
TLR3	40.4544	-0.202237	0.212133	-0.953348	0.340414	0.999862
TLR4	85.3226	0.323712	0.483093	0.670083	NA	NA
TLR5	118.473	-0.037964	0.153021	-0.248097	0.80406	0.999862
TLR6	2.09799	0.579952	0.826407	0.701775	0.48282	0.999862
TLR9	1.82364	0.0620874	0.984616	0.0630575	0.949721	0.999862
TLX2	727.964	0.0892231	0.0851542	1.04778	0.294738	0.999862
TM2D1	1194.91	0.0418459	0.0813261	0.514544	0.606872	0.999862
TM2D2	1047.76	0.053582	0.0749267	0.715126	0.474531	0.999862
TM2D3	1696.3	-0.0435498	0.0862728	-0.504791	0.613705	0.999862
TM4SF1	5.33588	1.71175	0.796496	2.1491	0.0316268	0.999862
TM4SF18	1.00378	1.63406	1.32337	1.23477	0.216916	0.999862
TM4SF19-AS1	23.2434	0.470207	0.29039	1.61923	0.105399	0.999862
TM6SF1	5.94122	-0.0305692	0.517993	-0.0590146	0.95294	0.999862
TM6SF2	3.9066	-0.53477	0.64025	-0.835252	0.403576	0.999862
TM7SF2	714.342	0.00488564	0.0670422	0.0728741	0.941906	0.999862
TM7SF3	1987.51	-0.0101462	0.0562285	-0.180446	0.856803	0.999862
TM9SF1	51.7896	0.0386977	0.166239	0.232784	0.815929	0.999862
TM9SF2	4023.01	-0.0473433	0.0610872	-0.775011	0.438333	0.999862
TM9SF3	6881.77	0.00380679	0.0617339	0.0616645	0.95083	0.999862
TM9SF4	1443.68	-0.0650885	0.0614765	-1.05876	0.289711	0.999862
TMA16	482.711	-0.0235222	0.0777484	-0.302543	0.762238	0.999862
TMA7	1661.91	0.086725	0.100667	0.861506	0.38896	0.999862
TMBIM1	74.3954	-0.092811	0.186117	-0.498671	0.618011	0.999862
TMBIM4	505.284	0.0114336	0.0943863	0.121136	0.903584	0.999862
TMBIM6	12722.1	-0.0932435	0.0447944	-2.08159	0.0373801	0.999862
TMC1	2.15465	-0.00444319	0.850843	-0.0052221	0.995833	0.999862
TMC3	3.47497	0.492799	0.731827	0.673382	0.500704	0.999862
TMC3-AS1	24.2504	0.0179087	0.299694	0.0597564	0.95235	0.999862
TMC4	3.86425	0.617394	0.645701	0.95616	0.338991	0.999862
TMC6	90.1631	0.0380035	0.166104	0.228794	0.819029	0.999862
TMC7	127.031	-0.0738103	0.132713	-0.556164	0.578099	0.999862
TMC8	1.53802	-0.646154	1.22779	-0.526275	0.598697	0.999862
TMCC1	1642.11	-0.0733538	0.0601761	-1.21899	0.22285	0.999862
TMCC1-AS1	107.564	-0.0132802	0.16468	-0.0806428	0.935726	0.999862
TMCC2	3098.23	0.0655935	0.068995	0.950699	0.341757	0.999862
TMCC3	61.2438	-0.092625	0.210166	-0.440723	0.659413	0.999862
TMCO1	3953.98	0.00855246	0.0633725	0.134955	0.892647	0.999862
TMCO2	0.767565	0.884765	1.58268	0.55903	0.576141	0.999862
TMCO3	1250.83	-0.0554304	0.0582046	-0.952338	0.340926	0.999862
TMCO4	7.60021	0.850697	0.489331	1.73849	0.0821243	0.999862
TMCO6	161.895	0.107618	0.107893	0.997452	0.318545	0.999862
TMED1	336.899	-0.00638144	0.102206	-0.0624371	0.950215	0.999862
TMED10	4901.33	-0.0106024	0.0613131	-0.172922	0.862712	0.999862
TMED10P1	1.63165	0.649925	0.960748	0.676478	0.498737	0.999862
TMED2	4278.87	-0.00942723	0.0649797	-0.14508	0.884648	0.999862
TMED3	886.851	0.00830027	0.0663072	0.125179	0.900382	0.999862
TMED4	4052.95	0.0201658	0.0531639	0.379314	0.704455	0.999862
TMED5	1701.01	-0.137698	0.0641695	-2.14585	0.0318847	0.999862
TMED6	2.89571	0.0924811	0.710914	0.130088	0.896497	0.999862
TMED7	2701.19	-0.0280273	0.0690781	-0.405734	0.684938	0.999862
TMED8	4303.5	0.0390854	0.0487181	0.802277	0.422393	0.999862
TMED9	2564.38	0.0473987	0.0624494	0.758994	0.447856	0.999862
TMEFF1	21.1141	0.194972	0.306486	0.636155	0.524676	0.999862
TMEFF2	102.372	0.0794718	0.20723	0.383496	0.701352	0.999862
TMEM100	20.344	-0.11802	0.261507	-0.451306	0.651769	0.999862
TMEM101	493.504	0.00532783	0.0712277	0.0748	0.940374	0.999862
TMEM102	50.0791	0.182453	0.173588	1.05107	0.293226	0.999862
TMEM104	263.805	0.0291277	0.0840612	0.346506	0.728962	0.999862
TMEM105	2.54875	-0.887414	0.715654	-1.24	0.214974	0.999862
TMEM106A	16.9016	0.148176	0.294612	0.502951	0.614999	0.999862
TMEM106B	3774.59	-0.0889247	0.0694672	-1.2801	0.200511	0.999862
TMEM106C	2340.18	0.0277	0.0742541	0.373044	0.709116	0.999862
TMEM107	993.872	-0.0240071	0.0658013	-0.364842	0.715229	0.999862
TMEM108	3156	0.00575962	0.0563527	0.102207	0.918593	0.999862
TMEM109	392.112	-0.0669378	0.0925959	-0.722903	0.46974	0.999862
TMEM11	563.704	0.0183488	0.0788835	0.232606	0.816067	0.999862
TMEM110	36.4049	0.0308361	0.224865	0.137131	0.890927	0.999862
TMEM110-MUSTN1	14.2191	-0.0936617	0.303992	-0.308106	0.758002	0.999862
TMEM114	2.10772	-0.326203	1.07923	-0.302256	0.762457	0.999862
TMEM115	881.369	-0.00537366	0.0706227	-0.0760897	0.939348	0.999862
TMEM116	358.466	0.0731169	0.0820774	0.890829	0.373021	0.999862
TMEM117	298.59	-0.105012	0.0951078	-1.10414	0.269534	0.999862
TMEM119	1.04557	0.0208372	1.61279	0.01292	0.989692	0.999862
TMEM120A	336.279	-0.0781853	0.0774916	-1.00895	0.312998	0.999862
TMEM120B	853.67	0.0174231	0.0946022	0.184172	0.853878	0.999862
TMEM121	167.082	0.0950689	0.13054	0.728275	0.466445	0.999862
TMEM121B	509.638	-0.0930283	0.0791647	-1.17512	0.239946	0.999862
TMEM123	6928.6	-0.0766067	0.0534934	-1.43208	0.152122	0.999862
TMEM126A	471.778	-0.0140934	0.110714	-0.127295	0.898707	0.999862
TMEM126B	1076.75	0.107598	0.0907448	1.18572	0.235732	0.999862
TMEM127	2016.95	0.0962119	0.0735203	1.30864	0.190655	0.999862
TMEM128	604.842	0.0708374	0.0790442	0.896174	0.37016	0.999862
TMEM129	1140.83	-0.00871985	0.0589513	-0.147916	0.882409	0.999862
TMEM130	251.411	0.0758052	0.166044	0.456536	0.648005	0.999862
TMEM131	1925.63	-0.0887662	0.0783142	-1.13346	0.25702	0.999862
TMEM131L	156.1	-0.18057	0.142559	-1.26663	0.205288	0.999862
TMEM132A	2695.97	-0.0317405	0.0905769	-0.350427	0.726019	0.999862
TMEM132B	484.45	-0.189782	0.124008	-1.5304	0.125918	0.999862
TMEM132C	3.9661	-1.77431	1.409	-1.25926	0.207935	0.999862
TMEM132D	34.692	-0.115136	0.333779	-0.344947	0.730134	0.999862
TMEM132E	702.709	-0.251348	0.0833839	-3.01435	0.00257533	0.999862
TMEM133	1444.52	-0.0112911	0.0555892	-0.203117	0.839044	0.999862
TMEM134	577.21	0.057739	0.0774024	0.745959	0.455692	0.999862
TMEM135	1458.8	0.0504428	0.0560034	0.900709	0.367743	0.999862
TMEM136	2288.6	0.0204508	0.0611048	0.334684	0.737863	0.999862
TMEM138	1575.74	0.0781927	0.0892695	0.875918	0.381075	0.999862
TMEM139	9.17341	0.151939	0.437046	0.347649	0.728104	0.999862
TMEM140	1.38878	-0.688596	1.10746	-0.621778	0.534088	0.999862
TMEM141	321.27	0.0380232	0.0927124	0.41012	0.681718	0.999862
TMEM143	224.836	0.000573581	0.0918668	0.00624361	0.995018	0.999862
TMEM144	28.7169	-0.0542336	0.239132	-0.226793	0.820584	0.999862
TMEM145	625.079	0.0265623	0.13032	0.203824	0.838491	0.999862
TMEM147	1147.25	0.0709511	0.0872222	0.813453	0.415959	0.999862
TMEM147-AS1	505.092	0.163434	0.113718	1.43719	0.150665	0.999862
TMEM14A	1159.17	-0.0572931	0.0889206	-0.644318	0.519369	0.999862
TMEM14B	3045.38	0.102707	0.0996354	1.03083	0.302621	0.999862
TMEM14C	2006.2	0.0688224	0.0801688	0.858469	0.390633	0.999862
TMEM14DP	5.18507	1.24938	0.559428	2.23331	0.0255283	0.999862
TMEM150A	148.296	0.0345646	0.129477	0.266954	0.789504	0.999862
TMEM150C	520.947	-0.189375	0.0682974	-2.77279	0.00555774	0.999862
TMEM151A	259.633	0.011522	0.108549	0.106146	0.915467	0.999862
TMEM151B	510.141	0.0585746	0.0805964	0.726764	0.46737	0.999862
TMEM154	3.89857	-0.258369	0.631639	-0.409046	0.682506	0.999862
TMEM155	23.1365	-0.466572	0.330565	-1.41144	0.158116	0.999862
TMEM158	98.034	-0.196339	0.142424	-1.37855	0.168034	0.999862
TMEM159	394.73	-0.0504096	0.116956	-0.431015	0.666458	0.999862
TMEM160	260.253	0.0835083	0.116458	0.717068	0.473332	0.999862
TMEM161A	205.817	-0.0291994	0.098889	-0.295274	0.767784	0.999862
TMEM161B	1428.97	-0.059273	0.0793118	-0.747341	0.454857	0.999862
TMEM161B-AS1	1415.04	-0.00750504	0.117963	-0.0636219	0.949271	0.999862
TMEM163	14.9204	-0.726688	0.327467	-2.21912	0.0264787	0.999862
TMEM164	2052.13	-0.0523348	0.0943196	-0.554867	0.578986	0.999862
TMEM165	1112.42	0.0465329	0.0770869	0.603642	0.546082	0.999862
TMEM167A	5795.29	-0.073932	0.064079	-1.15376	0.248597	0.999862
TMEM167B	2352.68	-0.0504278	0.0671638	-0.750818	0.452762	0.999862
TMEM168	1066.75	-0.0200356	0.0796067	-0.251683	0.801286	0.999862
TMEM169	1164.58	0.0582032	0.0850463	0.684371	0.493741	0.999862
TMEM17	215.583	0.0240415	0.0980293	0.245248	0.806264	0.999862
TMEM170A	1173.37	0.043683	0.0574274	0.760665	0.446857	0.999862
TMEM170B	2131.7	-0.0149974	0.0753491	-0.199039	0.842233	0.999862
TMEM173	2.31896	1.32519	0.901945	1.46926	0.141764	0.999862
TMEM175	839.127	-0.0470719	0.102416	-0.459613	0.645794	0.999862
TMEM176A	88.1348	0.43979	0.230378	1.90899	0.0562633	0.999862
TMEM176B	140.728	0.2668	0.175365	1.5214	0.128159	0.999862
TMEM177	470.154	0.00660278	0.0687844	0.0959925	0.923527	0.999862
TMEM178A	457.897	-0.0675902	0.0963577	-0.701451	0.483022	0.999862
TMEM178B	1146.41	0.0606715	0.204474	0.29672	0.76668	0.999862
TMEM179	644.303	-0.0469958	0.0913538	-0.514437	0.606946	0.999862
TMEM179B	260.465	-0.0915706	0.0853998	-1.07226	0.283604	0.999862
TMEM18	785.188	0.0449608	0.0610232	0.736782	0.461255	0.999862
TMEM181	1407.7	-0.0588708	0.0642866	-0.915755	0.359796	0.999862
TMEM182	228.976	-0.199416	0.093596	-2.13061	0.0331215	0.999862
TMEM183A	968.215	-0.00485665	0.060735	-0.0799647	0.936265	0.999862
TMEM184A	10.1727	-0.328824	0.494704	-0.664689	0.50625	0.999862
TMEM184B	2253.51	0.0673337	0.0648257	1.03869	0.29895	0.999862
TMEM184C	1564.17	-0.000324583	0.0518576	-0.00625912	0.995006	0.999862
TMEM185A	215.165	-0.0613098	0.108394	-0.565623	0.57165	0.999862
TMEM185B	391.058	-0.0130324	0.0765294	-0.170292	0.86478	0.999862
TMEM186	213.357	-0.0550105	0.0849948	-0.647222	0.517488	0.999862
TMEM187	259.241	-0.154698	0.0962668	-1.60697	0.10806	0.999862
TMEM189	190.589	0.100394	0.105102	0.955203	0.339475	0.999862
TMEM19	1247.76	0.0272988	0.0724709	0.376687	0.706406	0.999862
TMEM191A	9.3142	-0.031373	0.418317	-0.0749982	0.940216	0.999862
TMEM191B	7.79757	0.108703	0.426184	0.255061	0.798676	0.999862
TMEM191C	6.78244	0.0790892	0.486435	0.162589	0.870842	0.999862
TMEM192	1114.67	-0.0179903	0.060087	-0.299405	0.764631	0.999862
TMEM196	291.681	-0.0474181	0.11317	-0.418998	0.675218	0.999862
TMEM198	339.099	0.170231	0.0757389	2.2476	0.0246018	0.999862
TMEM198B	471.097	-0.0179247	0.105131	-0.170499	0.864618	0.999862
TMEM199	641.004	0.0740175	0.0853081	0.867648	0.385587	0.999862
TMEM2	809.096	-0.0980729	0.0718879	-1.36425	0.172489	0.999862
TMEM200A	217.007	0.146528	0.147577	0.99289	0.320764	0.999862
TMEM200B	20.4987	0.315319	0.26497	1.19002	0.23404	0.999862
TMEM200C	184.114	0.0313563	0.136195	0.230231	0.817912	0.999862
TMEM201	1093.98	0.0526801	0.0693489	0.759639	0.447471	0.999862
TMEM202	2.32489	0.453006	0.904014	0.501105	0.616297	0.999862
TMEM202-AS1	28.1121	0.243192	0.213382	1.13971	0.254409	0.999862
TMEM203	809.455	-0.00633002	0.0617574	-0.102498	0.918361	0.999862
TMEM205	615.362	0.00264898	0.0662372	0.0399923	0.968099	0.999862
TMEM206	496.65	-0.0721686	0.0821339	-0.878671	0.37958	0.999862
TMEM208	449.23	0.109753	0.0763829	1.43687	0.150754	0.999862
TMEM209	988.658	-0.0108965	0.065998	-0.165103	0.868863	0.999862
TMEM210	0.850389	0.323323	1.24681	0.259321	0.795388	0.999862
TMEM213	0.861907	0.696194	1.29773	0.536472	0.591632	0.999862
TMEM214	538.842	-0.0446412	0.0747097	-0.597529	0.550154	0.999862
TMEM215	467.999	0.0853575	0.158526	0.538444	0.590271	0.999862
TMEM216	257.824	0.0785181	0.094799	0.828258	0.407524	0.999862
TMEM217	43.9884	0.00674942	0.206355	0.0327078	0.973908	0.999862
TMEM218	498.06	0.0751511	0.0712075	1.05538	0.291251	0.999862
TMEM219	811.875	-0.0112615	0.064447	-0.174741	0.861283	0.999862
TMEM220	57.3269	0.0308412	0.178839	0.172453	0.863082	0.999862
TMEM220-AS1	24.7886	-0.113785	0.272771	-0.417145	0.676573	0.999862
TMEM221	288.461	-0.0159279	0.0891141	-0.178736	0.858145	0.999862
TMEM222	737.348	0.0910624	0.0694783	1.31066	0.189973	0.999862
TMEM223	228.113	0.140517	0.102806	1.36681	0.171684	0.999862
TMEM225B	3.76221	-0.454865	0.633581	-0.717927	0.472802	0.999862
TMEM229A	4.58329	-0.234948	0.585848	-0.401039	0.688391	0.999862
TMEM229B	437.19	0.0113469	0.0882967	0.128509	0.897746	0.999862
TMEM230	3084.21	-0.0352183	0.0662683	-0.53145	0.595107	0.999862
TMEM231	518.229	0.0503134	0.064351	0.78186	0.434297	0.999862
TMEM232	309.03	0.0361942	0.095347	0.379604	0.704239	0.999862
TMEM233	3.90938	0.0519657	0.613375	0.084721	0.932483	0.999862
TMEM234	294.189	0.0542759	0.125782	0.431507	0.6661	0.999862
TMEM235	4.05687	-0.726625	0.710521	-1.02266	0.306467	0.999862
TMEM236	3.97589	-0.527361	0.648779	-0.812851	0.416303	0.999862
TMEM237	4614.68	0.00807475	0.0785024	0.10286	0.918074	0.999862
TMEM238	6.70478	0.397519	0.492619	0.80695	0.419695	0.999862
TMEM239	8.69373	0.438497	0.416297	1.05333	0.29219	0.999862
TMEM240	172.446	0.0357441	0.103107	0.346671	0.728838	0.999862
TMEM241	143.01	-0.106869	0.111803	-0.955869	0.339138	0.999862
TMEM242	844.25	0.0978398	0.0788775	1.2404	0.214827	0.999862
TMEM243	265.185	0.0105704	0.099741	0.105978	0.9156	0.999862
TMEM244	434.628	0.0862088	0.0952083	0.905476	0.365213	0.999862
TMEM245	4012.5	-0.00924286	0.0583869	-0.158304	0.874218	0.999862
TMEM246	486.793	-0.0205226	0.167768	-0.122328	0.90264	0.999862
TMEM248	1742.47	-0.0536664	0.0777712	-0.690055	0.49016	0.999862
TMEM249	15.1656	0.0483301	0.382483	0.126359	0.899448	0.999862
TMEM25	1668.68	-0.0279254	0.0602463	-0.46352	0.642992	0.999862
TMEM250	745.398	0.0325152	0.0776258	0.418871	0.67531	0.999862
TMEM251	568.95	0.0208587	0.0702938	0.296735	0.766668	0.999862
TMEM253	10.835	-0.175924	0.367043	-0.4793	0.631725	0.999862
TMEM254	1269.87	-0.0372247	0.0594408	-0.626249	0.531152	0.999862
TMEM254-AS1	145.67	0.0784798	0.10758	0.729503	0.465694	0.999862
TMEM255A	34.2168	-0.400065	0.28797	-1.38926	0.164754	0.999862
TMEM255B	80.0203	0.0131304	0.171617	0.07651	0.939013	0.999862
TMEM256	302.152	0.0342881	0.108559	0.315848	0.752118	0.999862
TMEM258	698.095	0.133304	0.10564	1.26187	0.206997	0.999862
TMEM259	3144.35	-0.0233782	0.0712039	-0.328328	0.742664	0.999862
TMEM26	38.6116	0.228054	0.223935	1.01839	0.308493	0.999862
TMEM26-AS1	0.865418	-0.450872	1.67622	-0.268981	0.787944	0.999862
TMEM260	717.191	-0.00878047	0.0746878	-0.117562	0.906415	0.999862
TMEM262	2.20184	-0.0150276	0.908377	-0.0165434	0.986801	0.999862
TMEM263	2130.69	-0.0643517	0.0784798	-0.819978	0.412229	0.999862
TMEM266	109.121	0.0268755	0.126775	0.211993	0.832112	0.999862
TMEM267	272.907	-0.0857596	0.104783	-0.818452	0.413099	0.999862
TMEM268	561.464	0.0262685	0.0637583	0.412001	0.680338	0.999862
TMEM269	65.4738	-0.091454	0.195548	-0.467679	0.640014	0.999862
TMEM27	80.0103	-0.370542	0.159596	-2.32175	0.0202462	0.999862
TMEM272	219.065	0.163324	0.107015	1.52618	0.126966	0.999862
TMEM30A	6591.81	-0.0722847	0.0569445	-1.26939	0.204302	0.999862
TMEM30B	19.4993	0.205746	0.286533	0.718053	0.472725	0.999862
TMEM31	2.04493	-1.67647	0.887185	-1.88965	0.0588053	0.999862
TMEM33	1900	0.0182366	0.0632931	0.28813	0.773247	0.999862
TMEM35A	1789.09	-0.0463159	0.058612	-0.790212	0.429404	0.999862
TMEM37	660.258	-0.0177476	0.0634573	-0.279677	0.779725	0.999862
TMEM38A	1283.34	0.051445	0.0876945	0.586639	0.557446	0.999862
TMEM38B	2025.19	-0.0523781	0.0734207	-0.713396	0.475601	0.999862
TMEM39A	561.578	-0.0529544	0.0827807	-0.639696	0.52237	0.999862
TMEM39B	290.243	-0.0235635	0.075711	-0.31123	0.755626	0.999862
TMEM41A	396.323	0.0726505	0.0731192	0.99359	0.320423	0.999862
TMEM41B	1305.49	0.060588	0.0607911	0.996658	0.318931	0.999862
TMEM42	397.106	-0.0333407	0.090129	-0.369922	0.711441	0.999862
TMEM43	995.341	-0.0327403	0.0481778	-0.679573	0.496775	0.999862
TMEM44	65.7614	-0.102452	0.176299	-0.581123	0.561157	0.999862
TMEM44-AS1	90.4542	0.0628166	0.135104	0.464949	0.641968	0.999862
TMEM45A	171.685	0.0580967	0.198765	0.292288	0.770066	0.999862
TMEM47	1812.13	-0.219569	0.0867187	-2.53197	0.0113423	0.999862
TMEM5	585.975	-0.0234069	0.0680859	-0.343784	0.731009	0.999862
TMEM50A	2692.52	-0.0100671	0.0739996	-0.136043	0.891787	0.999862
TMEM50B	3476.3	0.0823555	0.0604515	1.36234	0.17309	0.999862
TMEM51	25.3689	-0.153912	0.321549	-0.478657	0.632182	0.999862
TMEM51-AS1	6.23174	0.64704	0.468941	1.37979	0.167651	0.999862
TMEM52	4.58731	0.333239	0.633403	0.526109	0.598813	0.999862
TMEM53	589.139	-0.0705988	0.0833631	-0.846883	0.39706	0.999862
TMEM54	832.94	0.0644995	0.0868432	0.742712	0.457656	0.999862
TMEM56	385.395	0.0152467	0.15107	0.100925	0.91961	0.999862
TMEM56-RWDD3	23.0304	-0.0814687	0.255443	-0.318931	0.749779	0.999862
TMEM57	1794.37	-0.0285831	0.0499922	-0.571751	0.567491	0.999862
TMEM59	7431.33	0.0211284	0.0615374	0.343342	0.731341	0.999862
TMEM59L	1265.29	-0.0370518	0.0656935	-0.56401	0.572747	0.999862
TMEM60	353.88	0.043585	0.0895522	0.486699	0.626472	0.999862
TMEM61	39.7514	-0.183766	0.181939	-1.01004	0.312476	0.999862
TMEM62	507.237	-0.00272378	0.0938453	-0.0290241	0.976845	0.999862
TMEM63A	313.339	0.0387681	0.142044	0.272931	0.784907	0.999862
TMEM63B	1899.98	0.0303207	0.0647039	0.468606	0.639351	0.999862
TMEM63C	310.466	-0.183842	0.115975	-1.58519	0.112924	0.999862
TMEM64	286.27	-0.0593407	0.145109	-0.408938	0.682585	0.999862
TMEM65	368.962	-0.028412	0.109231	-0.260109	0.79478	0.999862
TMEM67	821.859	0.0365666	0.0610178	0.599278	0.548988	0.999862
TMEM68	916.327	-0.119084	0.0533825	-2.23078	0.025696	0.999862
TMEM69	651.364	-0.0261473	0.0796644	-0.328218	0.742747	0.999862
TMEM70	514.047	-0.113912	0.0781136	-1.45828	0.144763	0.999862
TMEM71	5.20492	0.383305	0.488615	0.784472	0.432763	0.999862
TMEM72	184.498	0.112983	0.127576	0.885611	0.375827	0.999862
TMEM72-AS1	30.5669	0.194457	0.23057	0.843376	0.399018	0.999862
TMEM74	513.922	0.0594656	0.0827072	0.71899	0.472147	0.999862
TMEM74B	243.2	-0.0751308	0.165307	-0.454493	0.649474	0.999862
TMEM79	174.276	0.078099	0.0948238	0.823623	0.410154	0.999862
TMEM80	359.83	0.101895	0.0882143	1.15508	0.248056	0.999862
TMEM81	77.4459	-0.0309393	0.151414	-0.204336	0.838091	0.999862
TMEM86A	733.86	0.107817	0.0702802	1.5341	0.125004	0.999862
TMEM86B	29.177	0.256322	0.251186	1.02045	0.307517	0.999862
TMEM87A	2100.77	0.00100391	0.0507898	0.019766	0.98423	0.999862
TMEM87B	376.449	0.112298	0.0773737	1.45137	0.146676	0.999862
TMEM88	29.7784	0.11133	0.28565	0.389743	0.696727	0.999862
TMEM89	0.594765	1.03699	1.59603	0.649728	0.515868	0.999862
TMEM8A	913.271	-0.0129951	0.0642101	-0.202384	0.839617	0.999862
TMEM8B	2452.93	0.0129928	0.067115	0.19359	0.846497	0.999862
TMEM9	3320.94	0.0395638	0.062484	0.633182	0.526615	0.999862
TMEM91	154.969	0.0555685	0.162527	0.341903	0.732424	0.999862
TMEM92	3.41937	-0.168199	0.836484	-0.201078	0.840637	0.999862
TMEM92-AS1	0.96252	1.26032	1.2359	1.01976	0.307844	0.999862
TMEM94	3131.64	0.00819869	0.071308	0.114976	0.908464	0.999862
TMEM97	346.093	0.125493	0.0895641	1.40115	0.16117	0.999862
TMEM98	913.928	-0.158325	0.223733	-0.707654	0.47916	0.999862
TMEM99	300.906	-0.0377542	0.0823757	-0.458317	0.646725	0.999862
TMEM9B	1644.69	-0.0791174	0.0805763	-0.981894	0.326152	0.999862
TMEM9B-AS1	88.3868	-0.09971	0.144364	-0.690684	0.489764	0.999862
TMF1	3681.51	-0.036515	0.0548698	-0.665484	0.505741	0.999862
TMIE	11.667	-0.18337	0.38492	-0.476385	0.6338	0.999862
TMIGD2	1.67251	0.174904	0.948778	0.184347	0.853741	0.999862
TMIGD3	3.9479	-0.82797	0.607538	-1.36283	0.172937	0.999862
TMLHE	287.666	0.00508642	0.0895128	0.0568234	0.954686	0.999862
TMLHE-AS1	0.835916	-1.14454	1.4031	-0.815721	0.41466	0.999862
TMOD1	109.451	-0.0339601	0.17171	-0.197776	0.84322	0.999862
TMOD2	4673.89	-0.0179256	0.066193	-0.270809	0.786538	0.999862
TMOD3	1508.69	0.117177	0.0704628	1.66296	0.0963212	0.999862
TMPO	2914.03	-0.0514546	0.0556242	-0.92504	0.354945	0.999862
TMPO-AS1	75.8748	-0.142751	0.155627	-0.917259	0.359007	0.999862
TMPOP2	20.9743	-0.118017	0.252636	-0.467144	0.640397	0.999862
TMPPE	236.521	0.18695	0.13729	1.36172	0.173287	0.999862
TMPRSS11A	4.56562	-0.500083	0.518988	-0.963574	0.33526	0.999862
TMPRSS13	8.16635	0.156305	0.456008	0.342768	0.731773	0.999862
TMPRSS15	0.793956	-0.354687	1.32237	-0.268221	0.788529	0.999862
TMPRSS2	22.5618	-0.490947	0.698607	-0.702752	0.482211	0.999862
TMPRSS3	1.48078	-0.743398	0.962137	-0.772653	0.439728	0.999862
TMPRSS5	100.841	-0.219017	0.146038	-1.49972	0.133686	0.999862
TMPRSS9	21.7687	-0.0707492	0.269215	-0.262798	0.792707	0.999862
TMSB10	2518.93	0.0851837	0.108174	0.787471	0.431006	0.999862
TMSB15A	158.622	0.157364	0.146547	1.07382	0.282904	0.999862
TMSB15B	15.0646	0.0173745	0.343786	0.0505387	0.959693	0.999862
TMSB4X	5382.25	-0.0893293	0.101991	-0.875855	0.381109	0.999862
TMSB4XP3	0.808237	0.954915	1.58773	0.601433	0.547552	0.999862
TMSB4XP4	5.07133	0.42805	0.61833	0.692267	0.488769	0.999862
TMSB4XP6	7.57753	0.0883848	0.431698	0.204738	0.837777	0.999862
TMSB4XP8	38.2713	0.294248	0.207918	1.41521	0.157007	0.999862
TMTC1	203.423	0.0744522	0.133876	0.556126	0.578125	0.999862
TMTC2	1111.26	-0.0388489	0.0793554	-0.489556	0.624448	0.999862
TMTC3	1792.29	0.00185057	0.0713691	0.0259296	0.979314	0.999862
TMTC4	1468.62	-0.0452628	0.0644073	-0.702759	0.482206	0.999862
TMUB1	545.009	-0.00185035	0.0817385	-0.0226375	0.981939	0.999862
TMUB2	709.499	-0.0213768	0.0648641	-0.329563	0.74173	0.999862
TMX1	2232.67	-0.091589	0.0778543	-1.17642	0.239429	0.999862
TMX2	1962.37	-0.0292192	0.0644007	-0.45371	0.650038	0.999862
TMX2P1	1.81874	-0.414063	0.855595	-0.483947	0.628424	0.999862
TMX3	2589.17	-0.0874903	0.094558	-0.925255	0.354833	0.999862
TMX4	6443.92	-0.0280405	0.0583281	-0.480738	0.630703	0.999862
TNC	1268.42	-0.329531	0.324105	-1.01674	0.309277	0.999862
TNFAIP1	2677.47	0.0189412	0.0679987	0.278552	0.780589	0.999862
TNFAIP2	18.4337	-0.103009	0.412219	-0.249889	0.802673	0.999862
TNFAIP3	2286.3	-0.0295185	0.0549692	-0.536999	0.591268	0.999862
TNFAIP8	54.5637	0.00866445	0.219302	0.0395092	0.968484	0.999862
TNFAIP8L1	57.9572	-0.061825	0.19828	-0.311806	0.755188	0.999862
TNFAIP8L3	2.34385	-0.18774	0.723165	-0.259609	0.795166	0.999862
TNFRSF10A	5.29588	0.721913	0.533353	1.35354	0.175884	0.999862
TNFRSF10B	886.103	-0.125026	0.0739996	-1.68955	0.0911133	0.999862
TNFRSF10C	42.0193	-0.343958	0.206793	-1.6633	0.0962529	0.999862
TNFRSF10D	10.65	-0.0106954	0.39258	-0.0272439	0.978265	0.999862
TNFRSF11A	12.5778	-0.560378	0.370311	-1.51327	0.130212	0.999862
TNFRSF11B	28.3528	-0.21354	0.247211	-0.863796	0.3877	0.999862
TNFRSF12A	151.123	0.671178	0.191044	3.51322	0.000442711	0.913687
TNFRSF13C	10.9311	-0.186207	0.434857	-0.428203	0.668503	0.999862
TNFRSF14	3.55538	0.688115	0.672557	1.02313	0.306245	0.999862
TNFRSF18	0.637574	-1.08538	1.62872	-0.666398	0.505157	0.999862
TNFRSF19	598.457	-0.181923	0.082131	-2.21503	0.0267579	0.999862
TNFRSF1A	250.948	0.182446	0.163165	1.11817	0.263495	0.999862
TNFRSF1B	2.83002	1.10323	0.938061	1.17607	0.239565	0.999862
TNFRSF21	169.923	-0.178528	0.200538	-0.890246	0.373334	0.999862
TNFRSF25	167.114	-0.111346	0.196819	-0.565729	0.571578	0.999862
TNFRSF4	1.03543	-1.42117	1.24945	-1.13743	0.255357	0.999862
TNFRSF9	2.22594	0.933542	0.815338	1.14498	0.252219	0.999862
TNFSF10	12.4089	-0.0246472	0.355939	-0.0692455	0.944794	0.999862
TNFSF12	9.44594	0.4276	0.482546	0.886133	0.375546	0.999862
TNFSF13	12.9819	0.400666	0.352702	1.13599	0.255961	0.999862
TNFSF13B	9.31048	-0.194521	0.375188	-0.518463	0.604135	0.999862
TNFSF15	3.89554	0.96978	0.604794	1.60349	0.108827	0.999862
TNFSF18	6.14077	0.360394	0.487172	0.739768	0.459441	0.999862
TNFSF4	211.711	0.0502929	0.0992588	0.506684	0.612376	0.999862
TNFSF9	6.35006	0.516277	0.467165	1.10513	0.269104	0.999862
TNIK	2577.45	-0.0378234	0.0932366	-0.405671	0.684984	0.999862
TNIP1	1586.21	0.0477194	0.136754	0.348942	0.727133	0.999862
TNIP2	334.23	0.171632	0.0978384	1.75424	0.0793887	0.999862
TNIP3	86.2087	-0.175101	0.152099	-1.15123	0.249637	0.999862
TNK1	316.83	0.139528	0.0912944	1.52833	0.126431	0.999862
TNK2	1670.25	-0.00371844	0.0967127	-0.0384483	0.96933	0.999862
TNK2-AS1	228.283	0.0572747	0.123268	0.464636	0.642192	0.999862
TNKS	3465.86	-0.0518895	0.0737724	-0.703373	0.481824	0.999862
TNKS1BP1	910.161	-0.00899877	0.0907532	-0.0991565	0.921014	0.999862
TNKS2	4756.74	-0.0408002	0.0393749	-1.0362	0.30011	0.999862
TNKS2-AS1	11.6544	-0.516055	0.337608	-1.52856	0.126373	0.999862
TNMD	1.36323	0.233636	1.05763	0.220905	0.825166	0.999862
TNN	3.02933	0.655903	0.736258	0.89086	0.373004	0.999862
TNNC1	10.4041	0.292484	0.435823	0.671108	0.502152	0.999862
TNNC2	13.3689	0.264386	0.365476	0.7234	0.469434	0.999862
TNNI1	36.2544	0.394062	0.355206	1.10939	0.267263	0.999862
TNNI2	1.27115	2.2836	1.25365	1.82156	0.0685211	0.999862
TNNI3	52.2091	0.11361	0.194918	0.582862	0.559986	0.999862
TNNI3K	25.9975	0.0392411	0.244273	0.160645	0.872373	0.999862
TNNT1	50.8982	0.21367	0.190536	1.12142	0.26211	0.999862
TNNT2	3.10957	0.913746	0.667607	1.36869	0.171097	0.999862
TNNT3	4.86365	0.570917	0.680704	0.838715	0.401629	0.999862
TNPO1	10686.9	0.0562898	0.0610397	0.922182	0.356434	0.999862
TNPO1P1	3.68429	0.128458	0.59386	0.21631	0.828746	0.999862
TNPO1P2	0.7173	2.01413	1.43467	1.4039	0.160349	0.999862
TNPO1P3	0.984244	-0.536264	1.05334	-0.509109	0.610676	0.999862
TNPO2	4541.12	0.0404877	0.0565652	0.715771	0.474133	0.999862
TNPO3	1680.32	-0.0685238	0.056594	-1.2108	0.225973	0.999862
TNR	1876.04	0.0270246	0.150201	0.179923	0.857213	0.999862
TNRC18	3461.88	0.0709875	0.0988968	0.717794	0.472884	0.999862
TNRC18P1	12.6773	-0.185891	0.367914	-0.505257	0.613379	0.999862
TNRC6A	3005.3	0.000747583	0.0748318	0.00999017	0.992029	0.999862
TNRC6B	4746.6	0.198875	0.100706	1.97481	0.04829	0.999862
TNRC6C	2021.34	0.0769958	0.0752387	1.02335	0.306141	0.999862
TNRC6C-AS1	27.4838	0.437475	0.22734	1.92432	0.0543143	0.999862
TNS1	563.833	0.0879463	0.136495	0.64432	0.519368	0.999862
TNS2	316.397	0.131777	0.0957449	1.37633	0.168719	0.999862
TNS3	935.98	0.0400833	0.108042	0.370997	0.71064	0.999862
TNXA	0.789779	0.766265	1.50455	0.509297	0.610544	0.999862
TNXB	223.264	0.157267	0.148129	1.06169	0.288376	0.999862
TOB1	1452.23	-0.0825458	0.0725023	-1.13853	0.254901	0.999862
TOB1-AS1	58.4804	-0.0710248	0.155228	-0.457553	0.647274	0.999862
TOB2	4278.76	0.0440397	0.0628859	0.700312	0.483732	0.999862
TOB2P1	22.3041	0.256954	0.264245	0.972409	0.330847	0.999862
TOE1	262.503	0.106042	0.0963948	1.10008	0.271299	0.999862
TOGARAM1	1888.33	-0.0691697	0.0500011	-1.38336	0.166553	0.999862
TOGARAM2	101.909	0.0626944	0.143659	0.43641	0.662539	0.999862
TOLLIP	1133.24	0.127416	0.0705215	1.80677	0.0707981	0.999862
TOLLIP-AS1	53.6822	0.0417153	0.200538	0.208017	0.835216	0.999862
TOM1	740.675	0.0825971	0.0857876	0.962809	0.335643	0.999862
TOM1L1	546.892	0.048594	0.0669215	0.726134	0.467757	0.999862
TOM1L2	3376.37	0.0455451	0.0521373	0.873561	0.382357	0.999862
TOMM20	3815.18	-0.0386028	0.0867177	-0.445155	0.656208	0.999862
TOMM20L	1.46021	-1.12357	1.12844	-0.995685	0.319403	0.999862
TOMM20P3	1.0776	-0.761523	1.28786	-0.59131	0.554313	0.999862
TOMM20P4	0.935366	-0.507401	1.43748	-0.352979	0.724105	0.999862
TOMM22	1051.28	0.065435	0.0824872	0.793274	0.427618	0.999862
TOMM34	433.602	-0.0919884	0.0827667	-1.11142	0.266388	0.999862
TOMM40	1168.65	0.0174712	0.0582217	0.30008	0.764116	0.999862
TOMM40L	1025.2	0.0767715	0.0812852	0.94447	0.344929	0.999862
TOMM5	92.9874	0.00267632	0.153019	0.0174901	0.986046	0.999862
TOMM7	2428.05	0.0661888	0.0900095	0.735354	0.462124	0.999862
TOMM70	4078.17	0.0198183	0.0536245	0.369575	0.711699	0.999862
TONSL	115.469	0.0366853	0.136888	0.267996	0.788703	0.999862
TONSL-AS1	0.733503	1.1626	1.44511	0.804509	0.421103	0.999862
TOP1	4143.54	0.038199	0.0528632	0.7226	0.469926	0.999862
TOP1MT	127.642	-0.00813644	0.123838	-0.0657021	0.947615	0.999862
TOP2A	885.2	0.0159991	0.266022	0.060142	0.952043	0.999862
TOP2B	11281.2	0.00437405	0.0415816	0.105192	0.916223	0.999862
TOP3A	721.08	-0.0145211	0.0586757	-0.24748	0.804537	0.999862
TOP3B	456.744	-0.0433548	0.0914238	-0.474218	0.635345	0.999862
TOPBP1	1300.44	-0.0980002	0.0505977	-1.93685	0.0527637	0.999862
TOPORS	1431.21	-0.0374239	0.0740845	-0.505151	0.613452	0.999862
TOR1A	651.496	-0.0336634	0.0636292	-0.529055	0.596767	0.999862
TOR1AIP1	1504.32	0.00795057	0.0621825	0.127859	0.898261	0.999862
TOR1AIP2	1388.86	-0.00212774	0.0551717	-0.0385657	0.969237	0.999862
TOR1B	392.065	0.0314738	0.0765195	0.411318	0.68084	0.999862
TOR2A	281.29	0.0490856	0.0872529	0.562566	0.57373	0.999862
TOR3A	538.691	-0.0469666	0.071103	-0.660543	0.508905	0.999862
TOR4A	35.7962	0.308586	0.207782	1.48514	0.137507	0.999862
TOX	873.686	-0.0400913	0.0785967	-0.510089	0.609989	0.999862
TOX2	141.247	-0.218585	0.163697	-1.3353	0.181778	0.999862
TOX3	1146.05	-0.111616	0.140039	-0.797033	0.425432	0.999862
TOX4	1971.64	0.021355	0.0516347	0.413578	0.679184	0.999862
TP53	539.802	-0.0127201	0.0944641	-0.134656	0.892884	0.999862
TP53AIP1	30.8355	0.126307	0.207562	0.608526	0.542839	0.999862
TP53BP1	3485.38	-0.0160104	0.0625787	-0.255844	0.798072	0.999862
TP53BP2	5941.88	-0.0671467	0.0530844	-1.26491	0.205905	0.999862
TP53I11	916.081	-0.0539836	0.118573	-0.455277	0.64891	0.999862
TP53I13	380.349	-0.0106454	0.0804961	-0.132247	0.894789	0.999862
TP53I3	144.16	-0.0137719	0.134429	-0.102447	0.918402	0.999862
TP53INP1	2332.28	-0.119823	0.0769827	-1.5565	0.11959	0.999862
TP53INP2	6879.11	0.0819438	0.068712	1.19257	0.233039	0.999862
TP53RK	753.895	0.0603572	0.0690519	0.874084	0.382073	0.999862
TP53TG1	303.773	-0.11215	0.0991049	-1.13163	0.257791	0.999862
TP53TG5	9.82379	-0.262144	0.380826	-0.688357	0.491228	0.999862
TP73	24.7423	0.162826	0.249347	0.653008	0.513751	0.999862
TP73-AS1	1170.81	0.0434815	0.0813353	0.534596	0.592929	0.999862
TPBG	412.548	-0.180366	0.109625	-1.64529	0.0999097	0.999862
TPBGL	10.1711	0.576706	0.394721	1.46105	0.144002	0.999862
TPCN1	944.051	-0.0173803	0.102969	-0.168791	0.865961	0.999862
TPCN2	328.862	0.103588	0.106588	0.971855	0.331123	0.999862
TPD52	14200.8	-0.0216764	0.0691459	-0.313487	0.75391	0.999862
TPD52L1	106.168	-0.11049	0.258045	-0.428183	0.668518	0.999862
TPD52L2	1372.46	0.0365271	0.0425488	0.858474	0.390631	0.999862
TPGS1	273.821	0.105159	0.0821213	1.28054	0.200356	0.999862
TPGS2	1542.61	-0.0628279	0.0576354	-1.09009	0.275672	0.999862
TPH1	55.929	0.122497	0.267514	0.45791	0.647017	0.999862
TPI1	17668.1	0.00037419	0.108896	0.00343621	0.997258	0.999862
TPI1P1	77.4102	0.102606	0.176262	0.582122	0.560484	0.999862
TPI1P2	28.5666	-0.171062	0.239621	-0.713886	0.475298	0.999862
TPI1P3	0.960069	0.635895	1.13215	0.561672	0.574339	0.999862
TPK1	117.633	-0.0792218	0.132575	-0.597564	0.550131	0.999862
TPM1	5348.36	-0.00492849	0.101771	-0.0484273	0.961376	0.999862
TPM1-AS	4.15469	0.24576	0.542041	0.453398	0.650263	0.999862
TPM2	230.314	-0.203199	0.174707	-1.16308	0.244797	0.999862
TPM3	1907.63	0.0675988	0.0554465	1.21917	0.222779	0.999862
TPM3P6	6.15443	0.610279	0.561928	1.08605	0.277459	0.999862
TPM3P9	132.4	-0.141535	0.12277	-1.15285	0.248974	0.999862
TPM4	2000.81	-0.0208681	0.0702782	-0.296936	0.766515	0.999862
TPMT	1173.9	0.0121001	0.0899297	0.134551	0.892967	0.999862
TPMTP1	9.3251	0.0803188	0.382893	0.209768	0.833849	0.999862
TPO	2.09819	-0.319831	0.950105	-0.336627	0.736398	0.999862
TPP1	2143.69	-0.0932386	0.0920463	-1.01295	0.311082	0.999862
TPP2	1831.78	0.0310781	0.0603075	0.515328	0.606324	0.999862
TPPP	325.989	0.0938076	0.157943	0.593933	0.552557	0.999862
TPPP2	3.09183	0.175242	0.772193	0.226941	0.820469	0.999862
TPPP3	349.322	0.0164825	0.0935868	0.17612	0.860199	0.999862
TPR	6326.04	0.000739199	0.0506665	0.0145895	0.98836	0.999862
TPRA1	586.648	-0.028517	0.0773859	-0.368504	0.712497	0.999862
TPRG1	0.911218	-1.86047	1.50383	-1.23716	0.216028	0.999862
TPRG1L	1559.68	0.05301	0.0704984	0.751931	0.452092	0.999862
TPRG1LP1	5.35695	-0.671844	0.486843	-1.38	0.167586	0.999862
TPRKB	504.245	0.0520344	0.0947926	0.54893	0.583054	0.999862
TPRN	470.398	-0.108123	0.110245	-0.980755	0.326714	0.999862
TPRX1	11.8767	0.133592	0.332317	0.402001	0.687683	0.999862
TPRX2P	4.61384	0.46716	0.53929	0.866251	0.386352	0.999862
TPRXL	3.4648	-0.272118	0.640366	-0.424941	0.670879	0.999862
TPST1	268.59	-0.0425417	0.116781	-0.364285	0.715645	0.999862
TPST2	324.319	0.0318345	0.080839	0.393801	0.693728	0.999862
TPT1	18945.2	-0.0146719	0.0867013	-0.169223	0.865621	0.999862
TPT1-AS1	794.986	0.0531136	0.108435	0.489817	0.624263	0.999862
TPT1P10	1.9683	-0.0962271	0.764073	-0.12594	0.89978	0.999862
TPT1P4	4.16508	-0.811241	0.598679	-1.35505	0.175401	0.999862
TPT1P5	2.03876	0.780445	0.842142	0.926738	0.354063	0.999862
TPT1P6	5.25922	0.489267	0.501768	0.975085	0.329518	0.999862
TPT1P9	6.59502	-0.280587	0.500557	-0.560551	0.575104	0.999862
TPTE2	9.30287	0.35245	0.406535	0.86696	0.385964	0.999862
TPTE2P1	56.9959	-0.0418216	0.17006	-0.245922	0.805742	0.999862
TPTE2P3	1.49336	-0.0807507	0.898747	-0.0898481	0.928408	0.999862
TPTE2P5	22.0778	-0.182965	0.274077	-0.667568	0.504409	0.999862
TPTEP1	83.0449	0.582184	0.220409	2.64138	0.00825683	0.999862
TPX2	215.609	-0.00302466	0.197246	-0.0153345	0.987765	0.999862
TRA2A	2746.85	-0.030855	0.0678221	-0.45494	0.649152	0.999862
TRA2B	3725.76	0.017719	0.0541775	0.327055	0.743626	0.999862
TRABD	429.909	-0.0144395	0.0868955	-0.166171	0.868022	0.999862
TRABD2A	22.0263	0.14329	0.271372	0.52802	0.597485	0.999862
TRABD2B	3.34556	0.606418	0.681519	0.889803	0.373572	0.999862
TRAC	19.9187	-0.161254	0.281367	-0.573109	0.566571	0.999862
TRADD	133.423	0.11332	0.11183	1.01333	0.310903	0.999862
TRAF1	60.6275	-0.0381314	0.184197	-0.207014	0.835999	0.999862
TRAF2	308.855	0.177324	0.0837641	2.11695	0.0342644	0.999862
TRAF3	988.41	-0.0421551	0.0674316	-0.625153	0.53187	0.999862
TRAF3IP1	684.33	0.0409385	0.0646586	0.633148	0.526637	0.999862
TRAF3IP2	164.732	-0.00946087	0.119988	-0.0788483	0.937153	0.999862
TRAF3IP2-AS1	310.018	0.018235	0.0760844	0.239669	0.810587	0.999862
TRAF4	868.739	0.0638608	0.0604802	1.0559	0.291015	0.999862
TRAF5	379.724	-0.0291712	0.116303	-0.25082	0.801953	0.999862
TRAF6	530.953	-0.0448219	0.078835	-0.568553	0.569659	0.999862
TRAF6P1	2.21623	0.439189	0.800392	0.548717	0.5832	0.999862
TRAF7	1525.94	0.0223788	0.0641188	0.349021	0.727073	0.999862
TRAFD1	2146.29	0.0289216	0.0536548	0.539032	0.589865	0.999862
TRAIP	85.614	-0.000945318	0.131424	-0.00719289	0.994261	0.999862
TRAJ38	0.9239	1.56642	1.32925	1.17842	0.238628	0.999862
TRAK1	10710.9	-0.0189811	0.0506929	-0.374433	0.708082	0.999862
TRAK2	6221.46	-0.0102441	0.0809431	-0.126559	0.89929	0.999862
TRAM1	4572.21	-0.0545663	0.0716538	-0.761527	0.446342	0.999862
TRAM1L1	498.929	-0.0504352	0.0851858	-0.592061	0.55381	0.999862
TRAM2	1537.89	-0.0234262	0.0594067	-0.394337	0.693333	0.999862
TRAM2-AS1	400.995	0.0468212	0.0969177	0.483102	0.629023	0.999862
TRANK1	44.9396	0.290429	0.247127	1.17522	0.239906	0.999862
TRAP1	1345.72	-0.0442409	0.0586598	-0.754195	0.450732	0.999862
TRAPPC1	585.556	-0.0228563	0.0759407	-0.300975	0.763433	0.999862
TRAPPC10	1300.59	-0.0609865	0.0652636	-0.934464	0.350064	0.999862
TRAPPC11	1907.56	-0.02164	0.0489917	-0.441707	0.658701	0.999862
TRAPPC12	1249.84	0.00649888	0.0538566	0.12067	0.903952	0.999862
TRAPPC13	1484.31	0.0114318	0.0597995	0.191169	0.848393	0.999862
TRAPPC13P1	84.522	0.207925	0.137861	1.50822	0.131498	0.999862
TRAPPC2	709.806	0.0102037	0.0828124	0.123214	0.901937	0.999862
TRAPPC2B	126.571	-0.0202876	0.111319	-0.182246	0.855389	0.999862
TRAPPC2L	586.624	0.0653785	0.081564	0.801561	0.422807	0.999862
TRAPPC3	1170.3	0.0733913	0.0683978	1.07301	0.283268	0.999862
TRAPPC3L	4.55233	0.504506	0.605613	0.83305	0.404817	0.999862
TRAPPC4	976.866	0.0718399	0.0766176	0.937641	0.348429	0.999862
TRAPPC5	232.274	-0.00286722	0.122861	-0.0233371	0.981381	0.999862
TRAPPC6A	336.16	0.0287497	0.0962463	0.29871	0.765162	0.999862
TRAPPC6B	2283.91	-0.0337401	0.059821	-0.564017	0.572743	0.999862
TRAPPC8	3555.59	-0.0495246	0.0447479	-1.10675	0.268402	0.999862
TRAPPC9	1225.28	-0.0265059	0.0763266	-0.34727	0.728389	0.999862
TRAV18	6.06402	-0.747463	0.502134	-1.48857	0.1366	0.999862
TRAV19	4.98901	0.396198	0.516073	0.767717	0.442655	0.999862
TRAV20	1.55671	-0.285786	0.909217	-0.314321	0.753277	0.999862
TRAV27	4.06746	0.442033	0.654481	0.675395	0.499425	0.999862
TRBC2	4.9295	0.0369496	0.537658	0.0687232	0.94521	0.999862
TRBV26OR9-2	193.375	0.147199	0.0956431	1.53904	0.123794	0.999862
TRDMT1	740.34	-0.000416193	0.0910541	-0.00457083	0.996353	0.999862
TRDN	28.8943	0.117726	0.273935	0.429759	0.667371	0.999862
TRERF1	576.941	0.0419294	0.0852993	0.491556	0.623033	0.999862
TREX2	2.66782	0.105058	0.734009	0.143129	0.886188	0.999862
TRG-AS1	27.9764	0.0925522	0.244647	0.37831	0.7052	0.999862
TRGV1	0.636828	0.142472	1.38519	0.102854	0.918079	0.999862
TRGV9	6.22577	-0.0905264	0.507041	-0.178539	0.8583	0.999862
TRH	264.943	-0.214145	0.182008	-1.17657	0.239366	0.999862
TRHDE	180.822	-0.147874	0.121021	-1.22189	0.221751	0.999862
TRHDE-AS1	138.792	0.094068	0.13026	0.722155	0.470199	0.999862
TRHR	10.6362	0.00921743	0.433755	0.0212503	0.983046	0.999862
TRIAP1	547.796	0.023655	0.0904692	0.26147	0.79373	0.999862
TRIB1	488.84	-0.0605424	0.102517	-0.590558	0.554816	0.999862
TRIB2	7732.08	-0.0520256	0.137757	-0.377662	0.705682	0.999862
TRIB3	413.691	-0.0601369	0.0859905	-0.699343	0.484337	0.999862
TRIL	96.0235	-0.225029	0.242321	-0.928638	0.353077	0.999862
TRIM11	260.644	-0.012517	0.0860752	-0.145419	0.88438	0.999862
TRIM13	1069.53	0.00787476	0.0538897	0.146127	0.883821	0.999862
TRIM14	384.814	0.0714016	0.108349	0.658995	0.509899	0.999862
TRIM16	172.195	0.105392	0.103534	1.01795	0.308702	0.999862
TRIM16L	148.839	-0.0418956	0.112945	-0.370939	0.710683	0.999862
TRIM17	26.9078	0.349127	0.279075	1.25101	0.21093	0.999862
TRIM2	7887.61	-0.0220251	0.0722043	-0.305038	0.760337	0.999862
TRIM21	101.571	-0.0491941	0.144737	-0.339886	0.733943	0.999862
TRIM22	295.718	-0.111246	0.131498	-0.845989	0.397559	0.999862
TRIM23	1451.61	0.00759203	0.0565122	0.134343	0.893131	0.999862
TRIM24	2075.2	-0.0338967	0.0568481	-0.596268	0.550996	0.999862
TRIM25	1242.47	-0.0142684	0.0713828	-0.199886	0.84157	0.999862
TRIM26	1172.15	0.0258299	0.0565675	0.456621	0.647944	0.999862
TRIM27	1266.56	0.0168772	0.0432709	0.390036	0.69651	0.999862
TRIM28	3286.48	0.0491574	0.0734313	0.669434	0.503218	0.999862
TRIM29	19.1894	0.142666	0.301509	0.473172	0.636091	0.999862
TRIM3	821.429	0.00314587	0.0830357	0.0378857	0.969779	0.999862
TRIM32	1029.52	-0.00467131	0.0642189	-0.0727405	0.942013	0.999862
TRIM33	3801.38	-0.0018872	0.0624593	-0.0302149	0.975896	0.999862
TRIM35	591.728	-0.133727	0.0670826	-1.99347	0.0462102	0.999862
TRIM36	4253.09	-0.0406356	0.0509694	-0.797256	0.425302	0.999862
TRIM36-IT1	4.8118	0.214652	0.509478	0.421318	0.673523	0.999862
TRIM37	5235.25	-0.059594	0.047016	-1.26753	0.204967	0.999862
TRIM38	6.96989	0.637237	0.482419	1.32092	0.186528	0.999862
TRIM39	294.845	0.0207189	0.080142	0.258528	0.796	0.999862
TRIM4	999.681	-0.100219	0.0813324	-1.23222	0.217868	0.999862
TRIM41	1532.13	0.0602798	0.0484014	1.24541	0.21298	0.999862
TRIM44	8658.59	-0.0298077	0.0370026	-0.805557	0.420498	0.999862
TRIM45	456.066	0.0465094	0.133333	0.348822	0.727223	0.999862
TRIM46	152.647	0.148015	0.146133	1.01288	0.311116	0.999862
TRIM47	50.1839	-0.0303798	0.187461	-0.162059	0.871259	0.999862
TRIM49	0.651039	-1.29388	1.57979	-0.819023	0.412773	0.999862
TRIM5	219.946	-0.12427	0.123341	-1.00754	0.313677	0.999862
TRIM52	1352.11	-0.029702	0.0695765	-0.426897	0.669454	0.999862
TRIM52-AS1	237.597	0.0856424	0.0948501	0.902924	0.366566	0.999862
TRIM54	6.62359	0.245286	0.439169	0.558523	0.576487	0.999862
TRIM55	0.672497	0.607435	1.5571	0.390107	0.696458	0.999862
TRIM56	596.768	0.0482689	0.106845	0.451767	0.651437	0.999862
TRIM58	36.3847	0.0667709	0.212105	0.314802	0.752912	0.999862
TRIM59	239.441	0.0266786	0.0969451	0.275193	0.783168	0.999862
TRIM6	5.14082	0.401405	0.64907	0.618431	0.536291	0.999862
TRIM60P18	22.0233	0.0154472	0.271218	0.0569548	0.954581	0.999862
TRIM61	0.925549	0.905044	1.42229	0.636328	0.524562	0.999862
TRIM62	180.588	0.153087	0.114102	1.34166	0.179705	0.999862
TRIM63	4.01296	-0.0626734	0.603227	-0.103897	0.917251	0.999862
TRIM65	698.676	-0.00346585	0.059216	-0.0585289	0.953327	0.999862
TRIM66	457.916	0.0718736	0.14003	0.513274	0.60776	0.999862
TRIM67	1578.03	0.159744	0.140063	1.14052	0.25407	0.999862
TRIM68	491.858	0.0139708	0.0816704	0.171064	0.864174	0.999862
TRIM69	1040.26	0.0140848	0.0709039	0.198646	0.84254	0.999862
TRIM7	96.2803	0.0375764	0.141039	0.266426	0.789911	0.999862
TRIM71	350.949	-0.0755461	0.113476	-0.665748	0.505572	0.999862
TRIM72	2.74198	-0.418984	0.699505	-0.598971	0.549192	0.999862
TRIM73	9.14709	0.17822	0.41663	0.427764	0.668823	0.999862
TRIM74	6.26391	-0.0225773	0.490981	-0.0459841	0.963323	0.999862
TRIM8	1618.47	0.0585801	0.0600592	0.975372	0.329376	0.999862
TRIM9	3350.59	0.0102186	0.0742131	0.137693	0.890483	0.999862
TRIO	3308.55	-0.0392792	0.0769367	-0.510539	0.609674	0.999862
TRIOBP	986.298	0.121146	0.080876	1.49792	0.134155	0.999862
TRIP10	662.826	-0.0180601	0.0589403	-0.306413	0.75929	0.999862
TRIP11	2720.85	-0.00976472	0.0589733	-0.165579	0.868489	0.999862
TRIP12	5350.16	0.0170208	0.0393869	0.432145	0.665636	0.999862
TRIP13	59.0859	0.0484985	0.165651	0.292775	0.769694	0.999862
TRIP4	1097.18	0.0127649	0.0772344	0.165275	0.868728	0.999862
TRIP6	301.376	0.0646674	0.120699	0.535776	0.592113	0.999862
TRIQK	1635.73	-0.0596945	0.064557	-0.924679	0.355133	0.999862
TRIR	1760.79	0.104553	0.0787705	1.32731	0.184407	0.999862
TRIT1	672.448	-0.00925415	0.0803726	-0.115141	0.908334	0.999862
TRMO	200.078	-0.0666372	0.107996	-0.617035	0.537212	0.999862
TRMT1	620.782	0.00529057	0.0765372	0.0691241	0.944891	0.999862
TRMT10A	308.838	0.122003	0.0908807	1.34246	0.179448	0.999862
TRMT10B	286.848	-0.0321238	0.0893874	-0.359378	0.719313	0.999862
TRMT10C	803.443	0.0488837	0.087908	0.556078	0.578158	0.999862
TRMT11	957.398	-0.0125825	0.0963584	-0.13058	0.896107	0.999862
TRMT112	1564.2	0.0633356	0.087762	0.721674	0.470495	0.999862
TRMT112P6	1.81906	-1.74157	0.878883	-1.98157	0.0475276	0.999862
TRMT12	448.537	0.0543502	0.0769164	0.706615	0.479806	0.999862
TRMT13	907.926	-0.0690447	0.120574	-0.572635	0.566892	0.999862
TRMT1L	1151.5	-0.0514432	0.0594163	-0.865809	0.386595	0.999862
TRMT2A	702.968	-0.0403768	0.0681361	-0.59259	0.553456	0.999862
TRMT2B	274.878	0.108856	0.0955814	1.13888	0.254754	0.999862
TRMT44	457.141	0.0767046	0.0686457	1.1174	0.263824	0.999862
TRMT5	641.592	-0.0416908	0.0703706	-0.592447	0.553551	0.999862
TRMT6	481.342	0.0523202	0.0818651	0.639102	0.522756	0.999862
TRMT61A	326.903	0.0628995	0.0869638	0.723284	0.469506	0.999862
TRMT61B	555.255	-0.0546032	0.076346	-0.715208	0.474481	0.999862
TRMU	774.772	0.0453616	0.0993157	0.456741	0.647857	0.999862
TRNAU1AP	409.722	-0.0830398	0.0890971	-0.932015	0.351329	0.999862
TRNP1	549.335	0.022862	0.134537	0.169931	0.865064	0.999862
TRNT1	457.784	0.032802	0.078211	0.419404	0.674921	0.999862
TRO	1088.31	-0.0982674	0.0810587	-1.2123	0.225398	0.999862
TROAP	38.1822	0.240825	0.25331	0.95071	0.341752	0.999862
TROVE2	4432.49	0.0621923	0.0835439	0.744427	0.456618	0.999862
TRPC1	1441.2	-0.0160551	0.0545438	-0.294352	0.768489	0.999862
TRPC3	184.795	-0.000761455	0.137848	-0.00552388	0.995593	0.999862
TRPC4	15.7845	-0.289222	0.353744	-0.817603	0.413584	0.999862
TRPC4AP	2283.74	-0.0632459	0.0445267	-1.42041	0.15549	0.999862
TRPC5	7.64323	0.155769	0.465803	0.334409	0.738071	0.999862
TRPC5OS	1.70448	0.635301	0.92873	0.684053	0.493942	0.999862
TRPC6	1.13145	-1.26957	1.07928	-1.17632	0.239467	0.999862
TRPC7	161.927	-0.0557926	0.113632	-0.490994	0.623431	0.999862
TRPM1	592.25	-0.153908	0.339295	-0.453612	0.650108	0.999862
TRPM2	6.46555	-0.486502	0.504052	-0.965181	0.334454	0.999862
TRPM3	1654.43	-0.0530301	0.106109	-0.499769	0.617238	0.999862
TRPM4	276.745	-0.135763	0.113604	-1.19505	0.232066	0.999862
TRPM5	1.12679	-0.296027	1.3397	-0.220965	0.82512	0.999862
TRPM6	51.0294	0.0871184	0.183181	0.475586	0.634369	0.999862
TRPM7	1853.13	-0.00310688	0.0544342	-0.0570759	0.954485	0.999862
TRPM8	8.7412	0.0449348	0.41825	0.107435	0.914444	0.999862
TRPS1	462.2	0.0171114	0.0769197	0.222459	0.823957	0.999862
TRPT1	468.748	0.0353287	0.0783584	0.45086	0.65209	0.999862
TRPV1	549.977	0.121846	0.0753745	1.61654	0.105979	0.999862
TRPV2	18.4091	-0.427029	0.352472	-1.21153	0.225694	0.999862
TRPV3	18.8312	-0.144527	0.327808	-0.440889	0.659294	0.999862
TRPV4	20.9566	0.0738169	0.409751	0.180151	0.857034	0.999862
TRPV5	6.96113	-0.000373305	0.42877	-0.000870641	0.999305	0.999862
TRPV6	14.5937	0.215683	0.339393	0.635498	0.525104	0.999862
TRRAP	3210.52	-0.00330975	0.0711347	-0.0465279	0.962889	0.999862
TRUB1	1032	0.00312473	0.0694848	0.04497	0.964131	0.999862
TRUB2	642.902	0.0303642	0.0898698	0.337868	0.735462	0.999862
TSACC	3.67054	-0.885483	0.628328	-1.40927	0.158756	0.999862
TSC1	2194.6	0.0356373	0.0781478	0.456024	0.648373	0.999862
TSC2	2415.95	0.0104235	0.090544	0.115121	0.908349	0.999862
TSC22D1	7414.1	-0.013231	0.0578118	-0.228863	0.818976	0.999862
TSC22D1-AS1	85.0699	0.122418	0.144192	0.848991	0.395886	0.999862
TSC22D2	1786.89	0.0164697	0.0939705	0.175264	0.860872	0.999862
TSC22D3	920.869	-0.124536	0.097962	-1.27127	0.203633	0.999862
TSC22D4	661.23	0.125081	0.105915	1.18095	0.237623	0.999862
TSEN15	909.641	-0.0371774	0.0740528	-0.502039	0.61564	0.999862
TSEN2	457.005	0.0390474	0.0749624	0.520893	0.602441	0.999862
TSEN34	1230.88	0.0958578	0.069267	1.38389	0.166393	0.999862
TSEN54	209.823	0.0541463	0.1055	0.513238	0.607785	0.999862
TSFM	442.203	-0.0459918	0.0817767	-0.562407	0.573839	0.999862
TSG101	2011.72	0.000772908	0.0732078	0.0105577	0.991576	0.999862
TSGA10	143.363	0.0481312	0.103862	0.463414	0.643068	0.999862
TSHR	7.3924	-0.204234	0.537286	-0.380122	0.703855	0.999862
TSHZ1	684.037	0.0150801	0.107531	0.14024	0.888471	0.999862
TSHZ2	307.745	0.136427	0.126741	1.07643	0.281737	0.999862
TSHZ3	210.96	-0.0900579	0.15108	-0.596093	0.551113	0.999862
TSIX	18.5135	1.00696	0.391559	2.57166	0.0101211	0.999862
TSKS	4.63777	0.263933	0.507503	0.520061	0.603021	0.999862
TSKU	516.082	0.0205265	0.154331	0.133003	0.894191	0.999862
TSLP	1.32124	0.357406	1.04071	0.343425	0.731279	0.999862
TSN	1718.7	0.00102562	0.0613265	0.0167239	0.986657	0.999862
TSNARE1	382.752	0.0853931	0.0855227	0.998485	0.318044	0.999862
TSNAX	1055.25	-0.00237159	0.0608502	-0.0389742	0.968911	0.999862
TSNAX-DISC1	6.98584	-0.961268	0.432142	-2.22442	0.0261199	0.999862
TSNAXIP1	226.899	0.016583	0.112386	0.147555	0.882694	0.999862
TSPAN1	11.9025	0.307331	0.351793	0.873613	0.382329	0.999862
TSPAN10	305.79	0.040288	0.155452	0.259166	0.795507	0.999862
TSPAN11	344.182	-0.101121	0.14782	-0.68408	0.493925	0.999862
TSPAN12	50.7979	-0.176748	0.181569	-0.973449	0.33033	0.999862
TSPAN13	1652.79	-0.105655	0.0665533	-1.58752	0.112395	0.999862
TSPAN14	2111.06	-0.000480556	0.0531033	-0.00904945	0.99278	0.999862
TSPAN15	724.36	-0.159209	0.0598447	-2.66037	0.00780551	0.999862
TSPAN17	1314.76	0.0590943	0.0631363	0.93598	0.349284	0.999862
TSPAN18	802.849	0.00832816	0.104519	0.0796807	0.936491	0.999862
TSPAN19	445.4	-0.0464171	0.129798	-0.35761	0.720635	0.999862
TSPAN2	49.0849	-0.290031	0.337215	-0.860076	0.389747	0.999862
TSPAN3	12643.9	-0.0344388	0.0646465	-0.532725	0.594224	0.999862
TSPAN31	1967.13	-0.0450698	0.0720478	-0.625554	0.531607	0.999862
TSPAN32	3.78923	0.240867	0.687102	0.350554	0.725923	0.999862
TSPAN33	346.151	-0.134511	0.0854575	-1.57401	0.115485	0.999862
TSPAN4	462.66	0.192071	0.108596	1.76867	0.0769485	0.999862
TSPAN5	2704.11	-0.0725624	0.0534142	-1.35849	0.17431	0.999862
TSPAN6	922.325	-0.0480455	0.0935505	-0.513578	0.607547	0.999862
TSPAN7	5433.94	-0.0589506	0.0555952	-1.06035	0.288984	0.999862
TSPAN8	1.78143	0.553754	1.05299	0.525889	0.598965	0.999862
TSPAN9	2523	0.0142435	0.0958381	0.148621	0.881853	0.999862
TSPEAR	4.68961	0.0774669	0.523185	0.148068	0.882289	0.999862
TSPEAR-AS1	37.008	0.174641	0.336997	0.518228	0.604299	0.999862
TSPEAR-AS2	30.2189	-0.107718	0.279098	-0.385949	0.699534	0.999862
TSPO	191.067	0.0402265	0.107461	0.374336	0.708154	0.999862
TSPOAP1	1488.06	-0.109903	0.109332	-1.00523	0.314788	0.999862
TSPOAP1-AS1	189.296	-0.00908652	0.0941919	-0.0964682	0.923149	0.999862
TSPY26P	331.464	0.0715902	0.103421	0.692223	0.488797	0.999862
TSPYL1	3252.84	0.00774926	0.0737778	0.105035	0.916348	0.999862
TSPYL2	793.786	0.0179564	0.0661079	0.271623	0.785912	0.999862
TSPYL4	1887.23	-0.029449	0.0690752	-0.426333	0.669865	0.999862
TSPYL5	18.7385	0.0300658	0.310331	0.0968828	0.922819	0.999862
TSPYL6	2.62625	0.832269	0.784929	1.06031	0.289003	0.999862
TSR1	1900.44	0.00807576	0.0563992	0.143189	0.886141	0.999862
TSR2	1442.62	0.0800487	0.0691004	1.15844	0.246684	0.999862
TSR3	916.142	0.0529278	0.0607508	0.871228	0.383629	0.999862
TSSC2	85.7621	0.146887	0.189553	0.774909	0.438393	0.999862
TSSC4	703.824	-0.00559503	0.0833994	-0.0670872	0.946512	0.999862
TSSK1A	2.68041	0.304663	0.646393	0.471328	0.637407	0.999862
TSSK1B	1.202	0.348171	1.153	0.301969	0.762676	0.999862
TSSK3	20.5665	0.330993	0.404318	0.818643	0.41299	0.999862
TSSK4	2.21888	-0.465109	0.829109	-0.560974	0.574815	0.999862
TSSK6	51.4493	-0.0403462	0.194316	-0.207632	0.835516	0.999862
TST	71.7714	-0.0464499	0.157044	-0.295776	0.767401	0.999862
TSTA3	452.479	-0.00179245	0.0900685	-0.0199009	0.984122	0.999862
TSTD1	19.544	0.0192741	0.296396	0.0650284	0.948151	0.999862
TSTD2	1579.91	-0.00454585	0.0461688	-0.0984614	0.921566	0.999862
TSTD3	84.7072	0.135819	0.131988	1.02902	0.303468	0.999862
TTBK1	183.584	-0.0297803	0.139443	-0.213567	0.830885	0.999862
TTBK2	2954.95	0.024821	0.066411	0.373749	0.708591	0.999862
TTC1	1406.17	0.0754161	0.0710833	1.06095	0.28871	0.999862
TTC12	746.499	-0.0568795	0.081363	-0.699083	0.4845	0.999862
TTC13	728.718	-0.0317171	0.104645	-0.303092	0.76182	0.999862
TTC14	3448.55	-0.0904789	0.117186	-0.772099	0.440056	0.999862
TTC16	2.32736	1.24236	0.766456	1.62091	0.105036	0.999862
TTC17	2743.85	-0.0631877	0.0681688	-0.92693	0.353963	0.999862
TTC19	2896.27	-0.00367013	0.0527973	-0.0695137	0.944581	0.999862
TTC21A	360.722	-0.0581446	0.131854	-0.440978	0.659229	0.999862
TTC21B	1845.24	0.00537457	0.0492804	0.109061	0.913154	0.999862
TTC23	386.426	-0.0817568	0.0984079	-0.830795	0.406089	0.999862
TTC23L	133.795	-0.0323588	0.11293	-0.28654	0.774465	0.999862
TTC24	5.63807	-0.611265	0.515987	-1.18465	0.236156	0.999862
TTC25	210.839	0.0508101	0.0921229	0.551547	0.581259	0.999862
TTC26	502.171	0.0239443	0.0634831	0.377176	0.706043	0.999862
TTC27	291.341	-0.158643	0.0971412	-1.63311	0.102445	0.999862
TTC28	1337.37	0.0210889	0.0902822	0.233588	0.815305	0.999862
TTC28-AS1	526.208	0.040893	0.0718087	0.569472	0.569036	0.999862
TTC29	4.81223	0.0668302	0.524513	0.127414	0.898613	0.999862
TTC3	19081.1	-0.0695861	0.0616139	-1.12939	0.258733	0.999862
TTC3-AS1	2.70818	0.784585	0.739633	1.06078	0.288792	0.999862
TTC30A	970.248	-0.0396428	0.0647045	-0.612674	0.540092	0.999862
TTC30B	423.388	-0.0349822	0.0799487	-0.437557	0.661707	0.999862
TTC31	1061.72	-0.0342604	0.11402	-0.300478	0.763812	0.999862
TTC32	701.039	-0.0786303	0.0713385	-1.10221	0.270368	0.999862
TTC33	1726.9	0.00839889	0.0635203	0.132224	0.894807	0.999862
TTC34	52.7715	0.381736	0.224772	1.69832	0.0894468	0.999862
TTC36	7.19857	0.289526	0.439538	0.658706	0.510085	0.999862
TTC37	2988.17	-0.00113105	0.0797135	-0.0141889	0.988679	0.999862
TTC38	392.585	0.0245556	0.0771907	0.318116	0.750397	0.999862
TTC39A	16.1794	0.152818	0.315264	0.48473	0.627868	0.999862
TTC39B	432.463	0.0181731	0.137835	0.131846	0.895106	0.999862
TTC39C	1345.38	-0.025316	0.0835314	-0.303071	0.761836	0.999862
TTC39C-AS1	8.35956	0.334337	0.404002	0.827561	0.407919	0.999862
TTC3P1	1822.41	0.0752735	0.0646803	1.16378	0.244514	0.999862
TTC4	21.7735	0.168742	0.261659	0.644892	0.518997	0.999862
TTC41P	90.0484	-0.146209	0.123852	-1.18052	0.237794	0.999862
TTC5	852.142	0.0496226	0.0687049	0.722257	0.470136	0.999862
TTC7A	399.658	-0.0553517	0.0779096	-0.710461	0.477418	0.999862
TTC7B	1098.35	-0.0346985	0.0482606	-0.718982	0.472152	0.999862
TTC8	2615.44	0.00812102	0.0721298	0.112589	0.910356	0.999862
TTC9	696.087	-0.0568739	0.0765627	-0.742841	0.457578	0.999862
TTC9B	62.0565	0.35586	0.168071	2.11732	0.0342329	0.999862
TTC9C	348.693	0.101386	0.0710189	1.42759	0.153409	0.999862
TTF1	813.936	0.0451091	0.0717191	0.628969	0.529369	0.999862
TTF2	420.15	0.0319573	0.0873581	0.365819	0.7145	0.999862
TTI1	913.298	-0.0455411	0.0597309	-0.762438	0.445799	0.999862
TTI2	433.875	-0.0192856	0.0805729	-0.239356	0.810829	0.999862
TTK	192.895	0.0867747	0.10378	0.836137	0.403078	0.999862
TTL	500.704	-0.0716666	0.0913227	-0.784762	0.432593	0.999862
TTLL1	553.35	0.028297	0.0683799	0.41382	0.679006	0.999862
TTLL11	289.963	0.04255	0.0926705	0.459154	0.646124	0.999862
TTLL11-IT1	0.743505	-1.12238	1.50065	-0.747933	0.4545	0.999862
TTLL12	648.96	0.0020255	0.0719796	0.0281399	0.977551	0.999862
TTLL13P	5.34447	-0.0224476	0.502288	-0.0446908	0.964354	0.999862
TTLL3	400.938	0.0578947	0.222215	0.260535	0.794451	0.999862
TTLL4	1461.97	-0.127764	0.0876513	-1.45763	0.144941	0.999862
TTLL5	1649.07	-0.0575103	0.0541845	-1.06138	0.288518	0.999862
TTLL6	135.485	-0.264838	0.150135	-1.764	0.0777319	0.999862
TTLL7	2917.27	-0.063048	0.0669968	-0.94106	0.346674	0.999862
TTLL7-IT1	3.72613	0.31556	0.726068	0.434616	0.663841	0.999862
TTLL9	72.6615	0.0721191	0.146334	0.492838	0.622127	0.999862
TTN	101.615	0.0744915	0.249511	0.29855	0.765284	0.999862
TTN-AS1	222.43	0.0174941	0.147798	0.118365	0.905778	0.999862
TTPA	56.4748	-0.110228	0.166181	-0.663301	0.507138	0.999862
TTPAL	468.224	0.0524632	0.0744644	0.704541	0.481096	0.999862
TTR	1847.59	0.472539	0.359517	1.31437	0.188721	0.999862
TTYH1	2257.59	-0.0770933	0.072811	-1.05881	0.289685	0.999862
TTYH2	1428.69	-0.0464724	0.0845092	-0.54991	0.582381	0.999862
TTYH3	3037.11	-0.0168566	0.105043	-0.160474	0.872508	0.999862
TUB	7381.25	0.0231555	0.045013	0.514419	0.606959	0.999862
TUB-AS1	6.33142	1.03664	0.583942	1.77524	0.0758578	0.999862
TUBA1A	12846	0.0267669	0.0809171	0.330794	0.7408	0.999862
TUBA1B	7993.79	0.017107	0.0682123	0.250791	0.801976	0.999862
TUBA1C	101.151	0.0416975	0.135057	0.30874	0.757519	0.999862
TUBA3FP	62.7935	0.105138	0.165035	0.637062	0.524084	0.999862
TUBA4A	3035.73	-0.029354	0.0869434	-0.337622	0.735648	0.999862
TUBA4B	6.38724	0.347622	0.509777	0.68191	0.495296	0.999862
TUBA8	4.13454	-0.730972	0.666023	-1.09752	0.272415	0.999862
TUBAP2	6.02366	0.196941	0.493091	0.3994	0.689598	0.999862
TUBB	12158	-0.0918425	0.0563389	-1.63018	0.103064	0.999862
TUBB1	0.728789	-0.438999	1.48293	-0.296036	0.767203	0.999862
TUBB2A	879.103	-0.0089337	0.100378	-0.0890006	0.929081	0.999862
TUBB2B	3227.92	-0.016362	0.110061	-0.148663	0.881819	0.999862
TUBB2BP1	1.89771	0.553131	0.798504	0.692709	0.488492	0.999862
TUBB3	35.7191	0.0266285	0.200448	0.132845	0.894316	0.999862
TUBB4A	758.023	-0.013931	0.162546	-0.0857051	0.931701	0.999862
TUBB4B	24006.5	0.0208018	0.0853758	0.24365	0.807502	0.999862
TUBB6	256.266	0.0891996	0.127717	0.698416	0.484917	0.999862
TUBB8	7.87399	-0.019965	0.427168	-0.0467381	0.962722	0.999862
TUBB8P7	0.970443	0.209053	1.36557	0.153088	0.878329	0.999862
TUBBP1	8.58693	0.198764	0.379187	0.524184	0.60015	0.999862
TUBBP10	1.60421	-0.416518	1.0038	-0.414943	0.678184	0.999862
TUBBP5	1.77254	1.24878	0.953479	1.30971	0.190294	0.999862
TUBBP6	0.812258	1.28747	1.48751	0.865524	0.386751	0.999862
TUBD1	335.578	-0.113942	0.0894358	-1.27401	0.20266	0.999862
TUBE1	1413.77	0.0353673	0.0939676	0.376377	0.706637	0.999862
TUBG1	535.578	-0.0117021	0.0765624	-0.152844	0.878522	0.999862
TUBG1P	1.24088	0.0279356	1.13494	0.0246142	0.980363	0.999862
TUBG2	567.931	0.0121489	0.0792192	0.153358	0.878116	0.999862
TUBGCP2	1434.38	-0.0488911	0.0608052	-0.804061	0.421362	0.999862
TUBGCP3	1070.2	-0.0305707	0.0562301	-0.543671	0.586668	0.999862
TUBGCP4	1966.82	-0.0102051	0.0475673	-0.214541	0.830125	0.999862
TUBGCP5	936.046	0.0162179	0.0524985	0.308921	0.757382	0.999862
TUBGCP6	1456.77	-0.000692336	0.114965	-0.00602216	0.995195	0.999862
TUFM	2952.07	0.0167789	0.0688035	0.243867	0.807334	0.999862
TUFMP1	1.42997	-0.251021	0.961707	-0.261016	0.79408	0.999862
TUFT1	374.973	0.00278829	0.0793087	0.0351574	0.971954	0.999862
TUG1	6094.94	-0.0406918	0.044133	-0.922027	0.356514	0.999862
TULP1	22108.8	0.031142	0.0660029	0.471827	0.63705	0.999862
TULP2	0.768436	1.22841	1.43669	0.855025	0.392538	0.999862
TULP3	561.131	-0.0803663	0.0763089	-1.05317	0.292262	0.999862
TULP4	2907.39	0.032051	0.0779642	0.411098	0.681	0.999862
TUNAR	42.1694	0.277506	0.232	1.19615	0.231639	0.999862
TUSC1	139.283	0.131782	0.143827	0.916249	0.359536	0.999862
TUSC2	1318.79	0.0392933	0.0777038	0.505681	0.613081	0.999862
TUSC3	1883.37	-0.0765094	0.0853759	-0.896147	0.370174	0.999862
TUSC5	2.9338	0.15485	0.716549	0.216105	0.828906	0.999862
TUT1	290.246	-0.0521491	0.0984157	-0.529886	0.596191	0.999862
TVP23A	31.5039	-0.107896	0.251328	-0.429301	0.667704	0.999862
TVP23B	501.773	-0.0394248	0.0791676	-0.497992	0.61849	0.999862
TVP23C	124.507	0.150792	0.163342	0.923168	0.35592	0.999862
TWF1	2260.13	-0.0570961	0.0667452	-0.855434	0.392311	0.999862
TWF1P1	17.3316	0.0310351	0.277998	0.111638	0.91111	0.999862
TWF2	234.622	0.00375323	0.0915798	0.0409832	0.967309	0.999862
TWIST1	2.04869	1.67762	1.04711	1.60214	0.109125	0.999862
TWIST2	1.03898	1.08911	1.23845	0.879415	0.379176	0.999862
TWISTNB	589.252	-0.0175413	0.0861859	-0.203529	0.838722	0.999862
TWNK	333.338	0.0304562	0.106774	0.285241	0.77546	0.999862
TWSG1	775.534	-0.0209497	0.0928249	-0.225691	0.821442	0.999862
TXK	31.187	0.353498	0.321289	1.10025	0.271223	0.999862
TXLNA	1432.81	0.0765788	0.0572712	1.33713	0.181181	0.999862
TXLNB	13.3618	-0.274168	0.350986	-0.781136	0.434723	0.999862
TXLNG	2103.63	-0.138293	0.0567634	-2.43631	0.014838	0.999862
TXN	968.618	0.0555562	0.0955567	0.581395	0.560974	0.999862
TXN2	1053.22	-0.0211001	0.0667161	-0.316266	0.7518	0.999862
TXNDC11	1334.65	-0.0646139	0.0693626	-0.931539	0.351575	0.999862
TXNDC12	1426.57	0.00466545	0.0652008	0.0715551	0.942956	0.999862
TXNDC15	2139.42	0.0531402	0.0638579	0.832163	0.405317	0.999862
TXNDC16	1069.36	-0.0923723	0.051665	-1.78791	0.0737909	0.999862
TXNDC17	451.051	0.111431	0.0908116	1.22706	0.219801	0.999862
TXNDC2	1.47283	-0.188784	1.02457	-0.184257	0.853812	0.999862
TXNDC5	17.5782	0.122454	0.277149	0.441835	0.658609	0.999862
TXNDC9	442.411	0.0538331	0.093638	0.574906	0.565355	0.999862
TXNIP	6920.7	-0.0871244	0.0626425	-1.39082	0.164281	0.999862
TXNL1	3408.02	0.0122172	0.0483847	0.252501	0.800654	0.999862
TXNL4A	1389.02	0.0215837	0.0737769	0.292553	0.769864	0.999862
TXNL4B	317.521	-0.0212708	0.0741852	-0.286726	0.774322	0.999862
TXNP4	2.51504	0.577097	0.794774	0.726115	0.467769	0.999862
TXNP6	1.03504	-0.0250314	1.264	-0.0198033	0.9842	0.999862
TXNRD1	3105.51	0.121979	0.0752473	1.62104	0.105009	0.999862
TXNRD2	383.955	0.0377275	0.118912	0.317272	0.751038	0.999862
TXNRD3	166.025	-0.0912358	0.10124	-0.90118	0.367493	0.999862
TYK2	1214.88	-0.0189524	0.089736	-0.211202	0.83273	0.999862
TYMP	9.37294	-0.432224	0.41426	-1.04336	0.29678	0.999862
TYMS	574.193	0.0285019	0.116935	0.243741	0.807432	0.999862
TYMSOS	41.7482	0.0989065	0.219136	0.451348	0.651738	0.999862
TYR	64.2439	-0.0703704	0.566814	-0.124151	0.901196	0.999862
TYRO3	964.018	-0.0646063	0.0865648	-0.746334	0.455465	0.999862
TYRO3P	3.05743	0.598332	0.757512	0.789864	0.429607	0.999862
TYRP1	1844.47	-0.392318	0.552808	-0.709682	0.477902	0.999862
TYSND1	382.098	-0.00576379	0.0914913	-0.0629982	0.949768	0.999862
TYW1	497.474	0.0324243	0.0667977	0.485411	0.627385	0.999862
TYW1B	142.107	-0.136983	0.111956	-1.22355	0.221123	0.999862
TYW3	869.029	0.0790558	0.0871531	0.907092	0.364358	0.999862
TYW5	1087.09	-0.0461744	0.0656274	-0.703584	0.481692	0.999862
U1	1.97065	0.0416892	0.834947	0.0499304	0.960178	0.999862
U2AF1	34.3342	0.233384	0.265726	0.87829	0.379787	0.999862
U2AF1L4	124.792	0.055849	0.129231	0.432165	0.665622	0.999862
U2AF1L5	34.1103	0.495293	0.217288	2.27944	0.0226411	0.999862
U2AF2	4060.65	-0.0255638	0.0458331	-0.557758	0.57701	0.999862
U2SURP	5700.53	-0.0268492	0.0639098	-0.420111	0.674404	0.999862
U40455.1	1.18106	0.304823	1.20709	0.252527	0.800634	0.999862
U47924.2	39.1161	-0.0434971	0.220401	-0.197354	0.84355	0.999862
U47924.3	14.3211	-0.0849702	0.331292	-0.256481	0.797579	0.999862
U52111.1	1.70998	-2.1303	1.12409	-1.89513	0.0580753	0.999862
U62317.3	81.8698	0.0685168	0.139803	0.490097	0.624065	0.999862
U62317.4	3.83782	0.650643	0.641089	1.0149	0.310152	0.999862
U73166.1	167.146	-0.0262546	0.198768	-0.132087	0.894916	0.999862
U73169.1	1.51054	0.0435096	1.03545	0.0420201	0.966483	0.999862
U91319.1	2.89065	-0.689131	0.762295	-0.904022	0.365984	0.999862
U91328.2	179.717	-0.0905765	0.111189	-0.814621	0.415289	0.999862
U91328.4	4.52603	0.348381	0.64076	0.5437	0.586648	0.999862
UACA	1695.16	0.0188147	0.0694183	0.271033	0.786365	0.999862
UAP1	1589.34	0.0430287	0.0631684	0.681174	0.495762	0.999862
UAP1L1	498.93	-0.0473632	0.108154	-0.437925	0.661441	0.999862
UBA1	11106	-0.0239875	0.0595332	-0.402926	0.687003	0.999862
UBA2	3974.34	-0.00188213	0.055864	-0.0336912	0.973123	0.999862
UBA3	4483.09	-0.00158141	0.0793943	-0.0199185	0.984108	0.999862
UBA5	2486.14	-0.0707734	0.0449348	-1.57502	0.115251	0.999862
UBA52	3561.71	0.0494024	0.0728879	0.677786	0.497908	0.999862
UBA52P5	0.775655	1.46934	1.41519	1.03826	0.299147	0.999862
UBA6	1920.61	-0.0287535	0.0767063	-0.374852	0.70777	0.999862
UBA6-AS1	298.653	0.0258124	0.0759906	0.339679	0.734098	0.999862
UBA7	60.9865	0.00787157	0.163197	0.0482335	0.96153	0.999862
UBAC1	1003.19	-0.0585867	0.0601552	-0.973925	0.330094	0.999862
UBAC2	1539.65	-0.0306176	0.0601925	-0.508661	0.61099	0.999862
UBAC2-AS1	54.2114	0.076865	0.164599	0.466983	0.640512	0.999862
UBALD1	395.616	-0.0218453	0.089296	-0.244639	0.806736	0.999862
UBALD2	651.384	0.119102	0.0936545	1.27171	0.203475	0.999862
UBAP1	1943.72	-0.0231144	0.0607486	-0.380493	0.703579	0.999862
UBAP1L	6471.25	0.0731483	0.110938	0.65936	0.509664	0.999862
UBAP2	900.141	-0.0152268	0.0510443	-0.298305	0.76547	0.999862
UBAP2L	3690.69	-0.0469992	0.0619645	-0.758486	0.44816	0.999862
UBASH3B	160.539	-0.0247351	0.173394	-0.142653	0.886564	0.999862
UBB	4568.64	0.172939	0.094645	1.82724	0.0676644	0.999862
UBBP2	0.865757	0.766005	1.20326	0.636608	0.52438	0.999862
UBBP4	5.40278	0.435547	0.589441	0.738916	0.459958	0.999862
UBC	20858.2	0.0531412	0.065644	0.809536	0.418207	0.999862
UBE2A	1853.7	-0.00598082	0.0529541	-0.112944	0.910075	0.999862
UBE2B	1797.85	-0.0300805	0.0607141	-0.495445	0.620286	0.999862
UBE2C	52.5436	0.0983989	0.275781	0.3568	0.721241	0.999862
UBE2CP2	2.00206	1.02909	0.860191	1.19636	0.231558	0.999862
UBE2D1	1316.3	-0.053635	0.0864336	-0.620535	0.534906	0.999862
UBE2D2	2549.26	0.019223	0.0584583	0.328832	0.742282	0.999862
UBE2D3	7747.31	-0.0308893	0.0451269	-0.684497	0.493661	0.999862
UBE2D3P1	4.70501	0.134769	0.576547	0.233751	0.815178	0.999862
UBE2D3P2	1.27254	0.845903	1.04849	0.806785	0.41979	0.999862
UBE2D4	411.083	-0.0902522	0.06841	-1.31928	0.187074	0.999862
UBE2E1	2880.69	-0.00255151	0.0731859	-0.0348634	0.972189	0.999862
UBE2E1-AS1	10.5377	0.235509	0.382653	0.615462	0.53825	0.999862
UBE2E2	728.262	-0.0305897	0.0742256	-0.412118	0.680253	0.999862
UBE2E3	2230.58	-0.0619821	0.0680006	-0.911493	0.362036	0.999862
UBE2F	298.981	0.0469821	0.103662	0.453226	0.650386	0.999862
UBE2F-SCLY	3.0203	-0.428938	0.742205	-0.577924	0.563316	0.999862
UBE2FP1	7.85511	-0.877015	0.50765	-1.7276	0.0840603	0.999862
UBE2G1	1106.29	-0.0604675	0.0570296	-1.06028	0.289016	0.999862
UBE2G2	3474.07	0.0150938	0.04012	0.376216	0.706756	0.999862
UBE2H	4831.27	0.031772	0.0689397	0.460866	0.644894	0.999862
UBE2HP1	4.32916	0.387765	0.58378	0.664232	0.506542	0.999862
UBE2I	1879.42	-0.0364421	0.0548948	-0.663853	0.506784	0.999862
UBE2J1	3174.47	-0.064506	0.0471842	-1.36711	0.17159	0.999862
UBE2J2	1171.94	0.0886929	0.0605156	1.46562	0.142752	0.999862
UBE2K	2810.81	-0.0397053	0.0635646	-0.624646	0.532204	0.999862
UBE2L3	1552.69	-0.0710508	0.0580802	-1.22332	0.221208	0.999862
UBE2L4	5.11584	-0.120511	0.50223	-0.239951	0.810368	0.999862
UBE2L5	1.29951	1.84204	1.1582	1.59044	0.111737	0.999862
UBE2L6	764.106	-0.0719195	0.0710147	-1.01274	0.311184	0.999862
UBE2M	1347.87	0.0500948	0.0690484	0.725502	0.468144	0.999862
UBE2MP1	2.97008	0.0967026	0.634339	0.152446	0.878835	0.999862
UBE2N	3641.14	0.0113845	0.0669975	0.169925	0.865069	0.999862
UBE2NL	3.3568	0.459821	0.70515	0.65209	0.514343	0.999862
UBE2O	1361.75	0.0193001	0.0824838	0.233987	0.814995	0.999862
UBE2Q1	1546.77	-0.024846	0.0632104	-0.393067	0.69427	0.999862
UBE2Q2	3324.2	-0.0263762	0.0492282	-0.535795	0.592101	0.999862
UBE2Q2L	0.693353	-0.978043	1.46982	-0.665415	0.505785	0.999862
UBE2Q2P1	177.436	0.040435	0.167225	0.241799	0.808936	0.999862
UBE2Q2P10	59.0525	-0.327589	0.257403	-1.27267	0.203135	0.999862
UBE2Q2P11	2.38234	0.666819	0.886482	0.752208	0.451926	0.999862
UBE2Q2P2	228.204	-0.0529727	0.140514	-0.376991	0.70618	0.999862
UBE2Q2P6	0.899458	-0.127447	1.19253	-0.106871	0.914892	0.999862
UBE2QL1	1521.72	0.050253	0.0833675	0.602789	0.546649	0.999862
UBE2R2	2340.72	-0.019369	0.0758443	-0.255379	0.79843	0.999862
UBE2R2-AS1	1.71591	-0.828931	0.991095	-0.836379	0.402942	0.999862
UBE2S	384.715	0.0721948	0.0811139	0.890043	0.373443	0.999862
UBE2SP1	11.4687	-0.161587	0.397384	-0.406626	0.684282	0.999862
UBE2T	160.559	0.181462	0.145389	1.24811	0.21199	0.999862
UBE2V1	142.217	0.0584391	0.175944	0.332147	0.739778	0.999862
UBE2V1P1	2.33769	0.597688	0.890021	0.671544	0.501874	0.999862
UBE2V2	2643.86	0.0190074	0.0659111	0.28838	0.773056	0.999862
UBE2W	2112.58	0.0328885	0.0635186	0.517777	0.604614	0.999862
UBE2Z	2522.55	0.0405334	0.0554199	0.731386	0.464543	0.999862
UBE3A	2714.96	-0.0140838	0.0419727	-0.335547	0.737213	0.999862
UBE3B	1996.44	-0.0486952	0.0564344	-0.862863	0.388213	0.999862
UBE3C	2654.05	-0.0378672	0.0520899	-0.726959	0.467251	0.999862
UBE3D	230.745	-0.0766976	0.0964173	-0.795475	0.426337	0.999862
UBE4A	2331.04	-0.115602	0.0505773	-2.28565	0.0222749	0.999862
UBE4B	2130.9	-0.00811913	0.047149	-0.172202	0.863279	0.999862
UBFD1	1465.15	-0.0310804	0.0673394	-0.461548	0.644405	0.999862
UBIAD1	755.051	0.0295735	0.0555421	0.532452	0.594413	0.999862
UBL3	4744.34	-0.0608992	0.0582738	-1.04505	0.295998	0.999862
UBL4A	491.726	0.0300446	0.0731976	0.410458	0.68147	0.999862
UBL4B	3.14283	-0.0382614	0.607694	-0.0629616	0.949797	0.999862
UBL5	2103.46	0.135515	0.0987912	1.37173	0.170147	0.999862
UBL5P2	0.822971	0.932715	1.29975	0.71761	0.472997	0.999862
UBL5P4	3.69767	0.16817	0.654001	0.257141	0.79707	0.999862
UBL7	806.683	-0.0021649	0.0706279	-0.0306521	0.975547	0.999862
UBL7-AS1	75.7118	0.0623355	0.143996	0.432899	0.665088	0.999862
UBLCP1	1278.93	-0.000328137	0.0683112	-0.00480357	0.996167	0.999862
UBN1	2742.12	0.0118791	0.0557224	0.213184	0.831183	0.999862
UBN2	2892.2	0.0917012	0.102517	0.894501	0.371054	0.999862
UBOX5	310.255	-0.0332276	0.0812045	-0.409185	0.682404	0.999862
UBP1	2126.5	-0.0279927	0.0458908	-0.609985	0.541872	0.999862
UBQLN1	5463.62	-0.0284893	0.0513034	-0.555311	0.578682	0.999862
UBQLN2	2543.34	-0.0801211	0.0763538	-1.04934	0.294022	0.999862
UBQLN4	847.819	-0.0243512	0.06397	-0.380665	0.703452	0.999862
UBQLN4P1	12.3754	0.114799	0.409238	0.28052	0.779079	0.999862
UBQLNL	1.46098	0.40264	0.924655	0.435449	0.663236	0.999862
UBR1	3301.31	-0.00116825	0.0766174	-0.0152478	0.987834	0.999862
UBR2	2089.86	-0.00840988	0.0515686	-0.163082	0.870454	0.999862
UBR3	3835.66	0.010155	0.0520462	0.195116	0.845302	0.999862
UBR4	6326.86	-0.0522063	0.0786393	-0.663871	0.506773	0.999862
UBR5	6844.32	-0.0172526	0.0551717	-0.312708	0.754503	0.999862
UBR5-AS1	331.014	-0.0767736	0.085936	-0.893381	0.371653	0.999862
UBR7	1506.91	-0.04333	0.0559153	-0.774922	0.438386	0.999862
UBTD1	494.869	0.0217573	0.0871111	0.249765	0.802769	0.999862
UBTD2	1087.45	-0.0434088	0.0717248	-0.605213	0.545037	0.999862
UBTF	3142.36	0.0817912	0.0616681	1.32631	0.184736	0.999862
UBXN1	1521.78	0.0139412	0.0636025	0.219193	0.8265	0.999862
UBXN10	67.2293	0.163817	0.196573	0.833365	0.404639	0.999862
UBXN10-AS1	1.85775	0.0589067	1.06263	0.055435	0.955792	0.999862
UBXN11	1425.12	0.0529384	0.0821663	0.644284	0.519392	0.999862
UBXN2A	1269.71	0.019312	0.0610796	0.316178	0.751868	0.999862
UBXN2B	1338.91	-0.0181758	0.0592718	-0.306652	0.759108	0.999862
UBXN4	11654.5	-0.000945141	0.0603016	-0.0156736	0.987495	0.999862
UBXN6	3699.11	0.00582767	0.0582734	0.100006	0.92034	0.999862
UBXN7	4629.96	0.0501866	0.0746389	0.672392	0.501334	0.999862
UBXN7-AS1	1.28683	0.552158	1.03601	0.532968	0.594056	0.999862
UBXN8	195.66	0.0353963	0.103424	0.342245	0.732166	0.999862
UCHL1	4104.23	-0.0609655	0.0796406	-0.765508	0.443969	0.999862
UCHL1-AS1	3.24576	-0.359013	0.656904	-0.546522	0.584707	0.999862
UCHL3	68.6498	-0.0440643	0.155336	-0.283671	0.776663	0.999862
UCHL5	2627.76	-0.0203986	0.0540142	-0.377653	0.705688	0.999862
UCK1	806.998	0.0585571	0.0727533	0.804872	0.420894	0.999862
UCK2	400.747	0.0354177	0.0737906	0.479975	0.631245	0.999862
UCKL1	3139.78	0.0707521	0.0757101	0.934512	0.35004	0.999862
UCKL1-AS1	16.1999	-0.27993	0.364925	-0.767089	0.443029	0.999862
UCN	62.1268	-0.00936622	0.157505	-0.0594663	0.952581	0.999862
UCN2	6.5674	-0.652172	0.499922	-1.30455	0.192047	0.999862
UCP1	9.84169	-0.439783	0.438412	-1.00313	0.315799	0.999862
UCP2	313.968	0.0882579	0.087312	1.01083	0.312096	0.999862
UCP3	63.5851	0.156117	0.157532	0.99102	0.321676	0.999862
UEVLD	1041.69	0.0562886	0.0861912	0.653066	0.513714	0.999862
UFC1	1308.01	-0.0282991	0.0797119	-0.355017	0.722577	0.999862
UFD1	951.77	0.0254971	0.0700358	0.364058	0.715815	0.999862
UFL1	3788.47	-0.0101254	0.0571689	-0.177114	0.859419	0.999862
UFL1-AS1	0.79047	1.49997	1.68688	0.889199	0.373896	0.999862
UFM1	2678.76	-0.108573	0.0530853	-2.04526	0.0408288	0.999862
UFSP1	20.3652	0.265837	0.276213	0.962435	0.335831	0.999862
UFSP2	2227.44	-0.0583678	0.055054	-1.06019	0.289057	0.999862
UG0898H09	169.802	-0.265949	0.314848	-0.84469	0.398284	0.999862
UGCG	6948.17	0.0355775	0.0759905	0.468184	0.639653	0.999862
UGDH	837.602	0.0918445	0.0626586	1.46579	0.142704	0.999862
UGDH-AS1	113.656	-0.0203761	0.123313	-0.165239	0.868756	0.999862
UGGT1	2310.7	-0.0440545	0.0590779	-0.745701	0.455848	0.999862
UGGT2	578.247	-0.0504518	0.108637	-0.464407	0.642356	0.999862
UGP2	2010.59	0.00752138	0.0603958	0.124535	0.900892	0.999862
UGT1A10	0.937114	0.477949	1.19116	0.401248	0.688238	0.999862
UGT2B7	0.773635	1.03028	1.60223	0.64303	0.520205	0.999862
UGT3A1	0.866935	-0.896683	1.51188	-0.59309	0.553121	0.999862
UGT3A2	42.8026	-0.28729	0.266354	-1.0786	0.280766	0.999862
UGT8	9.71313	-0.0632462	0.479607	-0.131871	0.895086	0.999862
UHMK1	1903.37	0.0679853	0.0586851	1.15848	0.246669	0.999862
UHRF1	17.1594	-0.109496	0.328769	-0.333049	0.739097	0.999862
UHRF1BP1	1548.25	-0.0407122	0.0608704	-0.668833	0.503602	0.999862
UHRF1BP1L	1783.64	-0.0721229	0.0478398	-1.50759	0.131659	0.999862
UHRF2	1709.17	-0.0903455	0.0898139	-1.00592	0.314454	0.999862
UIMC1	760.875	-0.0985204	0.0582613	-1.69101	0.0908351	0.999862
ULBP1	8.79674	-0.40278	0.431315	-0.933843	0.350385	0.999862
ULBP2	85.9525	-0.0352908	0.139831	-0.252381	0.800747	0.999862
ULBP3	3.45185	0.0425152	0.591087	0.0719271	0.94266	0.999862
ULK1	2103.12	-0.0375921	0.120756	-0.311307	0.755567	0.999862
ULK2	1417.87	0.00795981	0.0522028	0.152479	0.87881	0.999862
ULK3	1819.41	-0.0247482	0.081892	-0.302206	0.762495	0.999862
ULK4	161.16	-0.0593554	0.0983654	-0.603418	0.546231	0.999862
ULK4P2	1.81695	-0.533449	0.936103	-0.569862	0.568771	0.999862
ULK4P3	1.30392	-0.546797	1.07435	-0.508958	0.610782	0.999862
UMAD1	441.63	0.0249217	0.0892502	0.279235	0.780065	0.999862
UMODL1	5.6519	0.0603818	0.483687	0.124837	0.900653	0.999862
UMPS	765.733	0.0898749	0.0581428	1.54576	0.122162	0.999862
UNC119	63302.3	0.0108675	0.0687379	0.158101	0.874378	0.999862
UNC119B	2093.48	-0.0314411	0.0646084	-0.486641	0.626513	0.999862
UNC13A	2507.14	0.0472663	0.0925539	0.510689	0.609569	0.999862
UNC13B	4983.5	0.0188277	0.0815436	0.230892	0.817399	0.999862
UNC13C	628.49	0.0801002	0.122416	0.654328	0.5129	0.999862
UNC13D	227.017	0.057196	0.157939	0.36214	0.717247	0.999862
UNC45A	955.61	-0.00902385	0.0550334	-0.16397	0.869754	0.999862
UNC45B	0.722116	-0.213869	1.74853	-0.122313	0.902651	0.999862
UNC50	1457.87	0.00794733	0.0613202	0.129604	0.89688	0.999862
UNC5A	332.831	0.133049	0.132578	1.00355	0.315595	0.999862
UNC5B	898.768	-0.153017	0.261881	-0.5843	0.559018	0.999862
UNC5B-AS1	2.95209	0.425396	0.725367	0.586456	0.557569	0.999862
UNC5C	1030.26	0.0631055	0.0617266	1.02234	0.306621	0.999862
UNC5CL	91.291	0.00975422	0.19643	0.0496575	0.960395	0.999862
UNC5D	337.585	-0.0766621	0.0932428	-0.822177	0.410976	0.999862
UNC79	629.711	0.00954605	0.108391	0.0880705	0.929821	0.999862
UNC80	3226.35	0.0752035	0.113574	0.662153	0.507873	0.999862
UNC93B1	44.2371	0.0160508	0.23939	0.0670488	0.946543	0.999862
UNC93B3	2.00833	0.0117805	0.820992	0.0143491	0.988551	0.999862
UNC93B5	2.09898	0.333636	0.822838	0.40547	0.685132	0.999862
UNCX	2.17584	0.856114	0.947375	0.90367	0.366171	0.999862
UNG	589.115	-0.00163037	0.0791273	-0.0206044	0.983561	0.999862
UNGP1	1.50425	-0.0556051	1.0602	-0.0524479	0.958172	0.999862
UNGP3	9.57651	0.359265	0.386534	0.929452	0.352655	0.999862
UNK	1314.9	-0.0619353	0.0513145	-1.20698	0.227441	0.999862
UNKL	874.157	-0.0241737	0.0689298	-0.3507	0.725813	0.999862
UNQ6494	117.74	-0.00670143	0.132442	-0.0505991	0.959645	0.999862
UOX	1.05105	-0.956565	1.10922	-0.862379	0.388479	0.999862
UPB1	7.48365	0.15265	0.465596	0.327859	0.743018	0.999862
UPF1	2554.54	0.104476	0.0704047	1.48394	0.137826	0.999862
UPF2	1707.46	0.00905069	0.0590786	0.153197	0.878243	0.999862
UPF3A	1229.47	0.0211275	0.0790942	0.267118	0.789378	0.999862
UPF3AP1	1.38273	-0.919661	1.36033	-0.676059	0.499003	0.999862
UPF3AP2	2.77469	1.11721	0.717254	1.55762	0.119323	0.999862
UPF3AP3	5.33447	0.317171	0.535723	0.592042	0.553822	0.999862
UPF3B	979.859	0.0315895	0.0699671	0.451491	0.651636	0.999862
UPK1A	2.66021	-0.3692	0.799985	-0.461508	0.644434	0.999862
UPK2	8.73345	-0.371413	0.42627	-0.871308	0.383586	0.999862
UPK3A	0.952894	0.328163	1.22973	0.266858	0.789579	0.999862
UPK3B	20.1156	0.412903	0.289483	1.42635	0.153768	0.999862
UPP1	591.843	-0.020881	0.0970015	-0.215264	0.829561	0.999862
UPP2	19.3209	-0.0128342	0.283224	-0.0453146	0.963857	0.999862
UPP2-IT1	0.870557	0.135671	1.24569	0.108912	0.913273	0.999862
UPRT	384.158	-0.0442552	0.0843284	-0.524797	0.599725	0.999862
UQCC1	1377.33	0.0355594	0.055301	0.643015	0.520214	0.999862
UQCC2	3398.91	0.0747574	0.0580264	1.28833	0.197629	0.999862
UQCC3	473.647	0.178287	0.0817313	2.18138	0.0291552	0.999862
UQCR10	2157.51	0.089271	0.0920243	0.970081	0.332006	0.999862
UQCR11	899.599	0.116403	0.0947839	1.22809	0.219415	0.999862
UQCRB	5646.25	0.0173283	0.0911658	0.190074	0.849251	0.999862
UQCRBP1	0.729323	-1.63528	1.53121	-1.06797	0.285534	0.999862
UQCRC1	2930.11	0.00823529	0.0607873	0.135477	0.892235	0.999862
UQCRC2	7301.88	0.0220942	0.0628002	0.351817	0.724975	0.999862
UQCRFS1	1305.63	-0.0125095	0.07555	-0.165579	0.868488	0.999862
UQCRFS1P1	2.50423	-0.53864	0.800353	-0.673004	0.500945	0.999862
UQCRH	3576.07	0.0666155	0.0943347	0.706161	0.480088	0.999862
UQCRHL	166.138	-0.000833017	0.127728	-0.00652179	0.994796	0.999862
UQCRHP1	1.28407	0.41994	1.15315	0.364168	0.715733	0.999862
UQCRQ	1659.73	0.12099	0.105771	1.14388	0.252674	0.999862
URAHP	25.6502	-0.132081	0.254697	-0.518582	0.604052	0.999862
URB1	704.098	0.0156684	0.0782462	0.200245	0.841289	0.999862
URB1-AS1	84.1125	-0.122956	0.182557	-0.673521	0.500616	0.999862
URB2	418.169	0.004023	0.0804723	0.0499923	0.960128	0.999862
URGCP	1361.73	0.00278806	0.0469015	0.0594451	0.952598	0.999862
URI1	1966.83	-0.0449324	0.0558637	-0.804322	0.421211	0.999862
URM1	978.204	-0.056852	0.057914	-0.981663	0.326266	0.999862
UROC1	3.72417	0.999584	0.663001	1.50767	0.13164	0.999862
UROD	764.82	0.0659972	0.0817693	0.807115	0.4196	0.999862
UROS	1277.52	0.00230954	0.0632304	0.0365258	0.970863	0.999862
USB1	493.136	-0.0225213	0.0690262	-0.326271	0.744219	0.999862
USE1	352.905	0.156866	0.0794336	1.97481	0.04829	0.999862
USF1	1232.27	0.0176213	0.0537151	0.328052	0.742872	0.999862
USF2	2986.41	0.0147982	0.0610629	0.242343	0.808514	0.999862
USF3	1259.06	0.0217966	0.0825188	0.264141	0.791671	0.999862
USH1C	15.6282	-0.387948	0.350679	-1.10628	0.268607	0.999862
USH1G	64.0244	0.00251793	0.196011	0.0128459	0.989751	0.999862
USH2A	6689.21	0.0151836	0.0952548	0.1594	0.873354	0.999862
USHBP1	14.8563	0.0721928	0.318149	0.226915	0.82049	0.999862
USMG5	1627.32	0.0918502	0.104908	0.875528	0.381286	0.999862
USMG5P1	2.43252	-0.0836084	0.737984	-0.113293	0.909798	0.999862
USO1	3633.6	-0.0489082	0.0485536	-1.0073	0.313789	0.999862
USP1	3282.42	0.0114787	0.0674839	0.170095	0.864935	0.999862
USP10	3457.35	-0.0710839	0.0472963	-1.50295	0.132852	0.999862
USP11	7259.23	-0.0696133	0.0790498	-0.880626	0.37852	0.999862
USP12	4185.02	-0.03006	0.0565651	-0.531423	0.595126	0.999862
USP12-AS2	1.73089	0.193257	0.963804	0.200515	0.841078	0.999862
USP12PX	0.884675	-0.382338	1.48181	-0.258021	0.796391	0.999862
USP13	691.564	-0.0162907	0.0580186	-0.280785	0.778875	0.999862
USP14	1505.35	0.00703328	0.052118	0.134949	0.892652	0.999862
USP15	2450.49	-0.0178667	0.0750001	-0.238222	0.811709	0.999862
USP16	2421.07	-0.0198264	0.0678552	-0.292187	0.770144	0.999862
USP18	9.7685	0.0647728	0.373227	0.173548	0.862221	0.999862
USP19	2482.68	0.00687607	0.0518941	0.132502	0.894587	0.999862
USP2	2901.33	0.0135523	0.0664246	0.204025	0.838334	0.999862
USP2-AS1	14.6496	0.270399	0.377224	0.716815	0.473489	0.999862
USP20	986.047	-0.0464842	0.0558485	-0.832327	0.405224	0.999862
USP21	868.829	-0.0813348	0.0703776	-1.15569	0.247807	0.999862
USP22	7573.88	0.033827	0.0726984	0.465306	0.641712	0.999862
USP24	3021.01	-0.0895113	0.0608033	-1.47215	0.140981	0.999862
USP25	820.984	-0.0594673	0.0624386	-0.952411	0.340888	0.999862
USP27X	137.195	-0.12397	0.130946	-0.946722	0.34378	0.999862
USP27X-AS1	50.626	-0.10062	0.172251	-0.584149	0.55912	0.999862
USP28	1513.39	-0.0876848	0.0714113	-1.22788	0.21949	0.999862
USP3	1285.86	-0.0442891	0.0442318	-1.0013	0.316684	0.999862
USP3-AS1	17.9782	0.0100443	0.290629	0.0345605	0.97243	0.999862
USP30	1503.52	-0.0537657	0.0446832	-1.20326	0.228874	0.999862
USP30-AS1	1.631	0.415533	0.95736	0.434041	0.664259	0.999862
USP31	342.242	-0.022072	0.0840439	-0.262624	0.79284	0.999862
USP32	5792.34	0.0131624	0.0516167	0.255003	0.798721	0.999862
USP32P1	1.82856	0.209782	0.931346	0.225246	0.821788	0.999862
USP32P3	66.8498	-0.0540433	0.193898	-0.27872	0.780459	0.999862
USP33	3966.21	-0.0331953	0.038284	-0.867081	0.385897	0.999862
USP34	6970.58	-0.0234693	0.0619869	-0.378617	0.704972	0.999862
USP35	414.757	0.042857	0.0807944	0.530445	0.595804	0.999862
USP36	1082.24	-0.0501239	0.0777587	-0.644608	0.519181	0.999862
USP37	1333.66	-0.0288731	0.0693092	-0.416584	0.676983	0.999862
USP38	1436.19	0.0157958	0.0664245	0.237802	0.812035	0.999862
USP39	1590.2	-0.0117208	0.0693889	-0.168915	0.865864	0.999862
USP4	1332.43	0.0391607	0.0592003	0.661495	0.508295	0.999862
USP40	1355.89	-0.0148339	0.0935292	-0.158602	0.873982	0.999862
USP41	0.943684	0.226348	1.234	0.183426	0.854464	0.999862
USP42	1020.36	0.0181171	0.0639581	0.283265	0.776973	0.999862
USP43	244.906	-0.00629228	0.124682	-0.0504666	0.959751	0.999862
USP44	138.85	-0.0244803	0.119291	-0.205215	0.837404	0.999862
USP45	599.427	0.0392043	0.0872273	0.44945	0.653107	0.999862
USP46	662.692	0.0465837	0.0977786	0.47642	0.633776	0.999862
USP46-AS1	31.4977	-0.1076	0.214195	-0.502344	0.615426	0.999862
USP47	4989.71	-0.00290714	0.0459414	-0.0632794	0.949544	0.999862
USP48	2450.3	-0.0214081	0.0632456	-0.338491	0.734993	0.999862
USP49	1961.79	0.0959981	0.0713293	1.34584	0.178353	0.999862
USP5	1811.67	0.0950862	0.0552034	1.72247	0.0849846	0.999862
USP50	0.701704	-1.2722	1.55169	-0.819878	0.412286	0.999862
USP51	503.682	0.00880741	0.0757258	0.116307	0.90741	0.999862
USP53	832.85	0.0130873	0.06513	0.200942	0.840744	0.999862
USP54	1592.25	-0.0315611	0.0542197	-0.582095	0.560502	0.999862
USP6	4.15129	-0.534012	0.570895	-0.935394	0.349585	0.999862
USP6NL	1212.34	-0.0279864	0.0590059	-0.474298	0.635287	0.999862
USP7	4102.24	0.00844666	0.0531877	0.158808	0.87382	0.999862
USP8	2467.81	-0.00324711	0.0503547	-0.0644846	0.948584	0.999862
USP8P1	1.1019	0.380292	1.28372	0.296243	0.767045	0.999862
USP9X	7861.77	-0.0505118	0.0933932	-0.540851	0.58861	0.999862
USPL1	1490.39	-0.0620591	0.0581371	-1.06746	0.285763	0.999862
UST	209.638	-0.0110723	0.144223	-0.0767719	0.938805	0.999862
UTP11	641.547	0.0618147	0.091159	0.678098	0.49771	0.999862
UTP14A	322.449	0.104523	0.107263	0.974459	0.329828	0.999862
UTP14C	1188.07	0.0176046	0.0623981	0.282134	0.777841	0.999862
UTP15	466.146	0.0691357	0.0849315	0.814017	0.415635	0.999862
UTP18	624.846	-0.0328954	0.0729628	-0.450852	0.652096	0.999862
UTP20	842.331	0.00790519	0.0770373	0.102615	0.918268	0.999862
UTP23	937.968	0.0044107	0.0719638	0.0612905	0.951128	0.999862
UTP3	843.535	0.0138906	0.0808779	0.171748	0.863636	0.999862
UTP4	880.218	0.0283354	0.0614802	0.460887	0.64488	0.999862
UTP6	1167.2	-0.00105308	0.0691408	-0.0152309	0.987848	0.999862
UTRN	332.111	0.0272553	0.149622	0.182161	0.855457	0.999862
UTS2B	7.93	-0.282833	0.394168	-0.717544	0.473038	0.999862
UVRAG	1430.55	0.000524259	0.050817	0.0103166	0.991769	0.999862
UVSSA	1717.92	-0.0286888	0.263118	-0.109034	0.913176	0.999862
UXS1	494.921	-0.0925425	0.068246	-1.35601	0.175095	0.999862
UXT	569.697	0.0464638	0.0966782	0.480602	0.630799	0.999862
UXT-AS1	10.8631	-0.0678972	0.407269	-0.166713	0.867596	0.999862
VAC14	901.603	0.0246972	0.0686285	0.359867	0.718946	0.999862
VAC14-AS1	5.52628	-0.57706	0.530792	-1.08717	0.276963	0.999862
VAMP1	363.586	0.0381099	0.0921334	0.413638	0.67914	0.999862
VAMP2	8377.57	0.0253351	0.0627815	0.403545	0.686548	0.999862
VAMP3	709.351	-0.0798968	0.081681	-0.978157	0.327997	0.999862
VAMP4	1082.36	-0.0745928	0.052037	-1.43346	0.151728	0.999862
VAMP5	20.1579	0.0469845	0.264208	0.177832	0.858855	0.999862
VAMP7	921.603	-0.0677877	0.0746938	-0.907542	0.36412	0.999862
VAMP8	24.9368	0.0142347	0.262591	0.0542089	0.956769	0.999862
VANGL1	2391.68	-0.167839	0.136084	-1.23335	0.217445	0.999862
VANGL2	1350.99	-0.0817806	0.0893385	-0.915401	0.359981	0.999862
VAPA	3628.45	-0.0503092	0.0587841	-0.85583	0.392092	0.999862
VAPB	1727.23	0.00185786	0.0641336	0.0289686	0.97689	0.999862
VARS	1392.98	-0.067597	0.0590945	-1.14388	0.252674	0.999862
VARS2	967.648	-0.0135684	0.105259	-0.128905	0.897433	0.999862
VASH1	7707.65	0.0901809	0.066557	1.35494	0.175436	0.999862
VASH1-AS1	222.853	0.0540518	0.104827	0.51563	0.606113	0.999862
VASH2	369.899	0.0542292	0.10085	0.53772	0.59077	0.999862
VASN	154.4	0.0176399	0.193811	0.0910159	0.92748	0.999862
VASP	554.045	0.208877	0.0738574	2.82812	0.00468224	0.999862
VAT1	730.009	0.00363809	0.135306	0.026888	0.978549	0.999862
VAT1L	1383.05	-0.145828	0.15322	-0.951759	0.341219	0.999862
VAV1	0.913192	0.932329	1.20504	0.773692	0.439113	0.999862
VAV2	686.733	0.086886	0.117314	0.740626	0.45892	0.999862
VAV3	381.738	-0.0654143	0.134818	-0.485206	0.62753	0.999862
VAX1	54.1373	0.0627842	0.271927	0.230886	0.817404	0.999862
VAX2	200.09	-0.0578908	0.0985016	-0.587714	0.556724	0.999862
VBP1	2629.85	0.00603632	0.0773141	0.0780753	0.937768	0.999862
VCAM1	111.95	-0.102105	0.23272	-0.438745	0.660847	0.999862
VCAN	1736.24	-0.285879	0.157548	-1.81455	0.0695935	0.999862
VCL	2324.21	-0.0457372	0.0657849	-0.695254	0.486896	0.999862
VCP	5716.79	0.0312655	0.0608979	0.513409	0.607666	0.999862
VCPIP1	1314.76	0.0577718	0.0763327	0.756842	0.449144	0.999862
VCPKMT	301.389	-0.0946462	0.0855045	-1.10691	0.268331	0.999862
VCX3B	1.24307	1.41032	1.2114	1.16421	0.24434	0.999862
VDAC1	4980.75	-0.0432591	0.0702149	-0.616096	0.537831	0.999862
VDAC1P1	4.67373	0.47578	0.583609	0.815238	0.414936	0.999862
VDAC1P2	1.00661	0.013865	1.30004	0.0106651	0.991491	0.999862
VDAC1P8	43.3105	0.0292015	0.222833	0.131046	0.895739	0.999862
VDAC2	1821.25	-0.062405	0.0605904	-1.02995	0.303034	0.999862
VDAC2P2	1.2229	1.20928	1.21272	0.997166	0.318684	0.999862
VDAC3	2437.5	0.0161339	0.0680548	0.237072	0.812601	0.999862
VDAC3P1	3.46707	-0.11512	0.608041	-0.189329	0.849835	0.999862
VDR	9.97232	0.0388628	0.40591	0.0957423	0.923725	0.999862
VEGFA	9521.1	-0.0818082	0.267703	-0.305594	0.759914	0.999862
VEGFB	1467.35	0.0656037	0.0980832	0.668858	0.503586	0.999862
VEGFC	16.8234	-0.173953	0.324787	-0.535589	0.592243	0.999862
VEGFD	5.61511	0.148499	0.468345	0.317073	0.751188	0.999862
VEPH1	37.5737	-0.310133	0.34569	-0.897143	0.369643	0.999862
VEZF1	6896.58	-0.0490136	0.0353898	-1.38497	0.166063	0.999862
VEZF1P1	7.44207	0.129132	0.398767	0.323828	0.746068	0.999862
VEZT	3487.38	-0.0119366	0.0552472	-0.216058	0.828942	0.999862
VGF	88.0989	0.0527577	0.177282	0.297592	0.766015	0.999862
VGLL3	157.805	0.0546242	0.177133	0.30838	0.757793	0.999862
VGLL4	3097.23	-0.0231993	0.0546002	-0.424895	0.670913	0.999862
VHL	1562.72	-0.0241708	0.0600431	-0.402558	0.687274	0.999862
VHLL	5.2919	-0.0308992	0.550048	-0.0561754	0.955202	0.999862
VIL1	2.67337	-0.504989	0.728137	-0.693536	0.487973	0.999862
VILL	24.2672	-0.161923	0.273013	-0.593095	0.553118	0.999862
VIM	34595.5	0.0436782	0.19817	0.220408	0.825553	0.999862
VIM-AS1	85.8362	0.0305192	0.190165	0.160488	0.872497	0.999862
VIPAS39	929.896	-0.0743469	0.0577159	-1.28815	0.197693	0.999862
VIPR1	316.269	0.00668533	0.107391	0.0622525	0.950362	0.999862
VIPR1-AS1	1.83107	-0.593705	0.99601	-0.596084	0.551119	0.999862
VIPR2	184.295	-0.120458	0.126829	-0.949766	0.342231	0.999862
VIRMA	2595.06	-0.00115445	0.0409922	-0.0281628	0.977532	0.999862
VIT	4.21323	0.516686	0.579453	0.891679	0.372565	0.999862
VKORC1	175.479	0.000889071	0.135351	0.00656864	0.994759	0.999862
VKORC1L1	1565.08	0.0634257	0.0645932	0.981926	0.326136	0.999862
VLDLR	3832.54	-0.0279972	0.0614645	-0.455503	0.648747	0.999862
VLDLR-AS1	193.575	-0.0257872	0.0925764	-0.278551	0.78059	0.999862
VMA21	1721.78	-0.0511833	0.0727305	-0.703739	0.481595	0.999862
VMAC	119.259	-0.0552559	0.117995	-0.468292	0.639576	0.999862
VMO1	15.7579	0.127619	0.335777	0.380072	0.703892	0.999862
VMP1	2009.97	-0.00361397	0.0684444	-0.0528015	0.95789	0.999862
VN1R1	168.688	0.0623957	0.14986	0.416359	0.677148	0.999862
VN1R108P	63.9811	0.00254914	0.153045	0.0166561	0.986711	0.999862
VN1R110P	1.71411	-0.386109	1.00915	-0.382607	0.702011	0.999862
VN1R20P	5.86586	-0.201726	0.581624	-0.346832	0.728717	0.999862
VN1R42P	2.92926	0.216927	0.653312	0.332042	0.739858	0.999862
VN1R80P	1.18365	0.35131	1.14776	0.306084	0.759541	0.999862
VN1R81P	24.8875	0.348373	0.244612	1.42419	0.154393	0.999862
VN1R83P	44.548	0.112095	0.182949	0.612711	0.540068	0.999862
VN2R10P	5.74952	-0.391959	0.499483	-0.784728	0.432613	0.999862
VN2R1P	1.17401	1.27987	1.12229	1.14041	0.254114	0.999862
VOPP1	6326.59	-0.00994458	0.0674368	-0.147465	0.882765	0.999862
VPREB3	11.0334	-0.0180795	0.394515	-0.0458271	0.963448	0.999862
VPS11	1375.38	-0.0772956	0.0562608	-1.37388	0.169479	0.999862
VPS13A	2540.73	0.0109537	0.0574286	0.190737	0.848732	0.999862
VPS13B	2082	-0.0145283	0.067024	-0.216762	0.828394	0.999862
VPS13C	6814.19	0.0238063	0.11431	0.20826	0.835026	0.999862
VPS13D	5420.77	0.0153565	0.0738205	0.208025	0.835209	0.999862
VPS16	823.728	0.0207248	0.0596937	0.347186	0.728452	0.999862
VPS18	771.151	0.133715	0.0749304	1.78453	0.0743382	0.999862
VPS25	1205.09	0.0391107	0.0878354	0.445273	0.656122	0.999862
VPS26A	1422.49	-0.0242801	0.0512994	-0.473303	0.635997	0.999862
VPS26B	2293.64	-0.0219627	0.0579014	-0.379312	0.704457	0.999862
VPS26BP1	1.01543	1.69092	1.23622	1.36781	0.171371	0.999862
VPS28	1647.21	0.0181148	0.0718063	0.252273	0.80083	0.999862
VPS29	1690.89	0.0192823	0.0863071	0.223415	0.823213	0.999862
VPS33A	495.563	0.0402784	0.0833334	0.48334	0.628854	0.999862
VPS33B	538.927	0.0374612	0.074279	0.504331	0.614029	0.999862
VPS33B-DT	18.8236	0.232932	0.27518	0.84647	0.397291	0.999862
VPS35	6556.18	0.0294407	0.0608068	0.484169	0.628266	0.999862
VPS36	5903.91	0.0244753	0.0779292	0.314071	0.753467	0.999862
VPS37A	3730.25	-0.0254303	0.0455273	-0.558572	0.576454	0.999862
VPS37B	1554.05	0.0459791	0.0766051	0.600209	0.548367	0.999862
VPS37C	1151.36	0.0426564	0.0642002	0.664427	0.506417	0.999862
VPS37D	336.028	0.0689617	0.130806	0.527207	0.59805	0.999862
VPS39	2191.18	0.0186694	0.0445764	0.418818	0.675349	0.999862
VPS41	3083.67	-0.010643	0.0475246	-0.223948	0.822798	0.999862
VPS45	1584.84	0.0557724	0.0763126	0.730842	0.464876	0.999862
VPS4A	907.355	-0.045639	0.0625826	-0.72926	0.465843	0.999862
VPS4B	709.367	0.0155198	0.0801054	0.193743	0.846377	0.999862
VPS50	919.389	-0.0121289	0.081844	-0.148195	0.882189	0.999862
VPS51	2360.22	0.00425231	0.0676265	0.0628794	0.949863	0.999862
VPS52	1600.84	-0.0149186	0.0561896	-0.265504	0.790621	0.999862
VPS53	1998.56	0.0263614	0.060349	0.436816	0.662245	0.999862
VPS54	1495.37	-0.0395666	0.0509894	-0.775977	0.437763	0.999862
VPS72	1425.81	0.0578147	0.0716675	0.806707	0.419835	0.999862
VPS8	1481.08	-0.050665	0.0651811	-0.777296	0.436984	0.999862
VPS9D1	667.318	0.0302403	0.0849672	0.355906	0.721911	0.999862
VPS9D1-AS1	3.86982	-0.350481	0.65072	-0.538605	0.59016	0.999862
VRK1	592.191	-0.0589434	0.0781469	-0.754264	0.450691	0.999862
VRK2	37.1157	0.463141	0.225275	2.05589	0.0397928	0.999862
VRK3	2373.54	0.0105093	0.0657658	0.159798	0.87304	0.999862
VSIG1	1.6425	-0.527814	1.02003	-0.51745	0.604842	0.999862
VSIG10	260.162	-0.0332162	0.0865109	-0.383953	0.701013	0.999862
VSIG10L	123.746	0.0591514	0.132166	0.447556	0.654474	0.999862
VSIG2	2.9475	0.455414	0.736411	0.618423	0.536296	0.999862
VSIR	6.24051	-0.742986	0.523165	-1.42018	0.155557	0.999862
VSNL1	124.444	0.236125	0.176754	1.3359	0.181583	0.999862
VSTM2A	933.389	0.101345	0.131223	0.772309	0.439932	0.999862
VSTM2A-OT1	52.7663	-0.0985894	0.207	-0.476278	0.633876	0.999862
VSTM2B	132.418	0.044548	0.15931	0.27963	0.779761	0.999862
VSTM2L	353.457	0.0215065	0.121482	0.177035	0.859481	0.999862
VSTM4	56.0989	-0.0941488	0.234529	-0.401438	0.688098	0.999862
VSTM5	1.30809	0.80844	1.13317	0.713434	0.475577	0.999862
VSX1	757.494	0.181435	0.161662	1.12231	0.261731	0.999862
VSX2	3918.74	-0.0151747	0.127449	-0.119065	0.905224	0.999862
VTA1	2464.44	0.0220889	0.0761596	0.290034	0.77179	0.999862
VTCN1	3.21341	0.244991	0.662575	0.369756	0.711565	0.999862
VTI1A	815.349	0.0593526	0.0615987	0.963535	0.335279	0.999862
VTI1B	2208.32	0.0173272	0.0609796	0.284148	0.776297	0.999862
VTI1BP1	1.01514	-0.0579589	1.0102	-0.0573738	0.954247	0.999862
VTN	6601.59	-0.0558616	0.0759428	-0.735575	0.461989	0.999862
VWA1	285.354	-0.0237489	0.169685	-0.139959	0.888692	0.999862
VWA2	1.24117	1.7345	1.11614	1.55402	0.12018	0.999862
VWA3A	16.2154	0.224435	0.314004	0.714753	0.474762	0.999862
VWA3B	4.39385	0.830514	0.582026	1.42694	0.153598	0.999862
VWA5A	877.76	0.0211586	0.0586	0.361069	0.718048	0.999862
VWA5B1	35.921	0.134855	0.225306	0.59854	0.54948	0.999862
VWA5B2	15.6421	0.185468	0.325159	0.570392	0.568412	0.999862
VWA7	19.9705	0.026207	0.279586	0.0937348	0.92532	0.999862
VWA8	1645.67	-0.079356	0.0496482	-1.59837	0.109961	0.999862
VWA8-AS1	11.8508	-0.24317	0.3414	-0.712272	0.476296	0.999862
VWC2	76.9166	0.20233	0.179868	1.12488	0.260641	0.999862
VWC2L	33.1521	-0.0158927	0.205626	-0.0772895	0.938393	0.999862
VWCE	64.3571	0.0279646	0.202299	0.138234	0.890055	0.999862
VWDE	2.76265	-0.698406	0.87178	-0.801127	0.423058	0.999862
VWF	5.40421	-0.178942	0.521649	-0.343032	0.731574	0.999862
WAC	6786.84	-0.00483579	0.0438629	-0.110248	0.912213	0.999862
WAC-AS1	863.159	-0.0172333	0.0681789	-0.252766	0.800449	0.999862
WAPL	2726.46	-0.004291	0.0563355	-0.0761687	0.939285	0.999862
WARS	2214.07	0.0274355	0.0519128	0.528491	0.597158	0.999862
WARS2	418.35	-0.0549674	0.0761499	-0.721831	0.470398	0.999862
WARS2-IT1	1.10821	-0.414526	1.38709	-0.298846	0.765058	0.999862
WAS	11.2888	0.403953	0.374798	1.07779	0.281127	0.999862
WASF1	527.617	-0.0124077	0.127929	-0.0969893	0.922735	0.999862
WASF2	1116.62	-0.0108962	0.102271	-0.106542	0.915152	0.999862
WASF3	10607.8	-0.0503839	0.0565796	-0.890495	0.3732	0.999862
WASF3-AS1	0.796292	0.719838	1.25979	0.571396	0.567731	0.999862
WASF4P	1.03769	-1.37902	1.15859	-1.19026	0.233946	0.999862
WASH2P	232.749	0.0992361	0.10669	0.930139	0.352299	0.999862
WASH3P	135.545	0.105558	0.124619	0.847044	0.396971	0.999862
WASH4P	6.27175	0.375952	0.448182	0.838838	0.40156	0.999862
WASH5P	24.028	0.269839	0.277698	0.971702	0.331199	0.999862
WASH6P	120.542	-0.0752109	0.127718	-0.588883	0.55594	0.999862
WASH7P	1.33428	-0.170379	0.967702	-0.176066	0.860242	0.999862
WASHC1	89.8038	0.265463	0.168924	1.57149	0.116068	0.999862
WASHC2A	515.123	-0.00424608	0.0616453	-0.0688793	0.945086	0.999862
WASHC2C	529.006	-0.10993	0.0604598	-1.81824	0.0690277	0.999862
WASHC3	634.575	0.0282476	0.0764843	0.369326	0.711885	0.999862
WASHC4	1850.25	-0.0533074	0.0660773	-0.806744	0.419814	0.999862
WASHC5	968.478	0.0195666	0.0643956	0.30385	0.761242	0.999862
WASIR2	1.93207	-0.476977	0.914475	-0.521586	0.601959	0.999862
WASL	2187.28	0.0109546	0.0624977	0.17528	0.86086	0.999862
WBP1	337.35	-0.0805024	0.121406	-0.663085	0.507276	0.999862
WBP11	2460.43	-0.00640726	0.0623484	-0.102766	0.918149	0.999862
WBP11P1	0.698533	-1.45438	1.56952	-0.92664	0.354113	0.999862
WBP1L	805.153	0.00133027	0.0725882	0.0183263	0.985379	0.999862
WBP2	3917.35	0.0305436	0.0703762	0.434005	0.664285	0.999862
WBP2NL	1.77981	-0.157983	1.07838	-0.1465	0.883527	0.999862
WBP4	1084.16	0.0228617	0.0690054	0.331303	0.740416	0.999862
WDCP	874.093	0.0206928	0.0754412	0.27429	0.783861	0.999862
WDFY1	2552.14	-0.044826	0.054372	-0.824432	0.409694	0.999862
WDFY2	1066.47	0.0202506	0.0674159	0.300382	0.763885	0.999862
WDFY3	5572.66	-0.0070428	0.0670578	-0.105026	0.916355	0.999862
WDFY3-AS2	581.85	-0.17486	0.073517	-2.3785	0.0173835	0.999862
WDHD1	442.225	-0.0603757	0.0725134	-0.832614	0.405062	0.999862
WDPCP	347.95	0.0670653	0.0789076	0.849922	0.395368	0.999862
WDR1	7247.83	0.00570164	0.0584905	0.0974798	0.922345	0.999862
WDR11	4415.74	-0.0177539	0.0523656	-0.339038	0.734581	0.999862
WDR11-AS1	87.9252	-0.0369955	0.16889	-0.219051	0.82661	0.999862
WDR12	783.646	0.12903	0.0812806	1.58747	0.112407	0.999862
WDR13	2454.85	0.0131194	0.061362	0.213803	0.830701	0.999862
WDR17	3432.7	0.0310816	0.0651814	0.476848	0.63347	0.999862
WDR18	928.209	0.0497645	0.0697741	0.713224	0.475707	0.999862
WDR19	2497.32	-0.0737997	0.0879703	-0.838917	0.401516	0.999862
WDR20	1285.03	-0.0105654	0.0460622	-0.229372	0.81858	0.999862
WDR24	505.01	-0.0774519	0.0807962	-0.958608	0.337756	0.999862
WDR25	420.116	-0.052502	0.0781793	-0.671559	0.501865	0.999862
WDR26	4817.87	-0.0267647	0.0541021	-0.494708	0.620807	0.999862
WDR27	1079.25	0.00588471	0.111894	0.0525917	0.958057	0.999862
WDR3	1295.65	0.0635733	0.0632671	1.00484	0.314974	0.999862
WDR31	3887.62	0.08739	0.0522925	1.67117	0.0946872	0.999862
WDR33	2358.73	0.024404	0.0362742	0.672764	0.501098	0.999862
WDR34	563.419	0.104484	0.0773247	1.35124	0.176619	0.999862
WDR35	2447.47	0.035242	0.0693325	0.508304	0.61124	0.999862
WDR36	923.075	0.00389143	0.0717538	0.0542331	0.956749	0.999862
WDR37	1322.28	0.0155223	0.0522067	0.297324	0.766219	0.999862
WDR38	1.06914	2.03396	1.38852	1.46484	0.142965	0.999862
WDR4	123.767	0.223377	0.127864	1.74698	0.0806403	0.999862
WDR41	2285.31	0.0231158	0.044262	0.522249	0.601497	0.999862
WDR43	1423.07	0.0226647	0.0557269	0.406709	0.684222	0.999862
WDR44	1275.23	-0.0551693	0.0854079	-0.645951	0.518311	0.999862
WDR45	527.028	-0.0063009	0.0805778	-0.0781965	0.937672	0.999862
WDR45B	2649.68	-0.0655837	0.0980448	-0.668916	0.503549	0.999862
WDR45BP1	8.63174	-0.173985	0.424407	-0.409949	0.681843	0.999862
WDR45P1	1.72477	0.539034	0.882696	0.610668	0.54142	0.999862
WDR46	510.054	0.059643	0.0661139	0.902126	0.36699	0.999862
WDR47	8685.96	0.00854264	0.0680966	0.125449	0.900168	0.999862
WDR48	2719.66	0.0203245	0.0467885	0.434389	0.664006	0.999862
WDR49	6.40332	0.251309	0.504229	0.498403	0.6182	0.999862
WDR5	772.373	0.0334864	0.0672532	0.497915	0.618544	0.999862
WDR53	250.9	-0.140684	0.0802383	-1.75333	0.0795461	0.999862
WDR54	1351.25	-0.0708784	0.100478	-0.705413	0.480553	0.999862
WDR55	754.421	-0.0164466	0.0737063	-0.223137	0.823429	0.999862
WDR59	1173.8	0.0231007	0.0641879	0.359892	0.718928	0.999862
WDR5B	563.157	-0.00979594	0.0796705	-0.122956	0.902142	0.999862
WDR6	5299.87	-0.0293054	0.0615317	-0.476266	0.633885	0.999862
WDR60	1491.68	0.0233295	0.0835922	0.279087	0.780178	0.999862
WDR61	1306.92	0.0341911	0.0791814	0.431807	0.665881	0.999862
WDR62	1031.68	-0.000280144	0.111435	-0.00251397	0.997994	0.999862
WDR63	140.739	-0.00356725	0.116266	-0.0306817	0.975523	0.999862
WDR64	1.13879	-1.34262	1.22761	-1.09369	0.274093	0.999862
WDR66	268.143	0.00254018	0.0964091	0.026348	0.97898	0.999862
WDR7	2298.16	-0.0374466	0.0513756	-0.728879	0.466076	0.999862
WDR70	736.072	-0.00426262	0.0771	-0.055287	0.95591	0.999862
WDR72	131.076	0.14962	0.191101	0.782939	0.433663	0.999862
WDR73	1080.7	0.0100866	0.0645194	0.156334	0.87577	0.999862
WDR74	507.988	0.0105776	0.0799877	0.13224	0.894794	0.999862
WDR75	1262.44	-0.0343444	0.0660938	-0.519632	0.60332	0.999862
WDR76	211.926	-0.00225105	0.105533	-0.0213303	0.982982	0.999862
WDR77	379.528	-0.0344533	0.0840834	-0.409752	0.681988	0.999862
WDR78	277.201	0.03327	0.0978284	0.340085	0.733792	0.999862
WDR81	412.939	0.0197717	0.091136	0.216947	0.82825	0.999862
WDR82	4400.18	0.0803863	0.0709817	1.13249	0.257427	0.999862
WDR82P1	0.898715	-1.22824	1.25809	-0.976274	0.328929	0.999862
WDR83	407.116	0.0695416	0.0750981	0.926009	0.354441	0.999862
WDR83OS	803.161	-0.057653	0.0565437	-1.01962	0.307909	0.999862
WDR86	210.233	0.0225744	0.112139	0.201307	0.840458	0.999862
WDR86-AS1	10.2988	-0.0395956	0.370852	-0.106769	0.914972	0.999862
WDR87	1.17109	0.318946	0.961421	0.331745	0.740082	0.999862
WDR88	6.65295	0.154029	0.462674	0.33291	0.739202	0.999862
WDR89	995.218	-0.0231846	0.0746981	-0.310377	0.756274	0.999862
WDR90	672.712	-0.0492058	0.143694	-0.342436	0.732023	0.999862
WDR91	405.483	-0.0269055	0.0675147	-0.398514	0.690252	0.999862
WDR92	324.079	0.100686	0.0900189	1.11849	0.263356	0.999862
WDR93	74.2161	0.194182	0.167905	1.1565	0.247477	0.999862
WDR97	183.962	0.153187	0.200244	0.765005	0.444269	0.999862
WDSUB1	422.872	-0.056875	0.0757372	-0.750951	0.452682	0.999862
WDTC1	8067.02	0.0731332	0.0637333	1.14749	0.25118	0.999862
WDYHV1	290.033	-0.104756	0.0905611	-1.15674	0.247378	0.999862
WEE1	1054.88	-0.0988074	0.0651604	-1.51637	0.129426	0.999862
WEE2	8.98173	0.0293433	0.429897	0.0682567	0.945581	0.999862
WEE2-AS1	67.7676	0.02344	0.147083	0.159366	0.873381	0.999862
WFDC1	223.351	0.176915	0.104471	1.69345	0.0903704	0.999862
WFDC10B	8.87242	0.720111	0.417539	1.72466	0.0845893	0.999862
WFDC2	39.6371	-0.0164609	0.219569	-0.0749692	0.940239	0.999862
WFDC3	72.4181	-0.138937	0.152022	-0.913929	0.360754	0.999862
WFIKKN1	25.2184	-0.146512	0.247179	-0.592739	0.553356	0.999862
WFIKKN2	266.438	-1.10515	0.690655	-1.60014	0.109567	0.999862
WFS1	465.328	0.030614	0.101758	0.300851	0.763528	0.999862
WHAMM	492.738	-0.031097	0.0760458	-0.408924	0.682596	0.999862
WHAMMP2	59.0223	-0.0938161	0.161849	-0.579654	0.562148	0.999862
WHAMMP3	126.67	0.0535136	0.137299	0.389759	0.696715	0.999862
WHRN	2057.78	-0.0329971	0.104128	-0.316891	0.751326	0.999862
WIF1	17451	-0.121546	0.0836703	-1.45268	0.146312	0.999862
WIPF1	718.861	0.0444637	0.0668564	0.665062	0.506011	0.999862
WIPF2	1215.46	0.00650055	0.0676315	0.0961171	0.923428	0.999862
WIPF3	285.697	0.0538832	0.129205	0.417037	0.676651	0.999862
WIPI1	243.92	-0.0310629	0.0876902	-0.354234	0.723163	0.999862
WIPI2	1967.46	-0.000536334	0.0439309	-0.0122086	0.990259	0.999862
WISP1	0.798719	-1.33508	1.46757	-0.90972	0.36297	0.999862
WISP2	3.25019	-0.0887283	0.625305	-0.141896	0.887162	0.999862
WIZ	1593.55	0.0563923	0.0755951	0.745978	0.45568	0.999862
WLS	676.043	0.101106	0.221903	0.45563	0.648656	0.999862
WNK1	8476.83	-0.00613976	0.0801022	-0.0766491	0.938903	0.999862
WNK2	6264.24	0.0518605	0.145178	0.357221	0.720927	0.999862
WNK3	1207.85	-0.00872783	0.0764358	-0.114185	0.909091	0.999862
WNK4	31.3534	0.0126876	0.205854	0.0616337	0.950855	0.999862
WNT1	2.50658	-1.06762	1.04488	-1.02176	0.306892	0.999862
WNT10A	39.0485	0.00600582	0.195318	0.030749	0.97547	0.999862
WNT10B	13.28	-0.0390105	0.430413	-0.0906349	0.927783	0.999862
WNT11	75.2141	-0.0652622	0.155839	-0.418779	0.675378	0.999862
WNT16	4.63818	-0.0923832	0.585116	-0.157889	0.874544	0.999862
WNT2	3.58157	-0.00013801	0.655961	-0.000210394	0.999832	0.999973
WNT2B	654.207	-0.0207637	0.0832579	-0.24939	0.803059	0.999862
WNT3	86.1541	-0.0530582	0.145944	-0.363553	0.716192	0.999862
WNT4	11.7294	0.0477098	0.386642	0.123395	0.901794	0.999862
WNT5A	286.838	0.0688335	0.153215	0.449262	0.653243	0.999862
WNT5B	257.533	-0.0412749	0.11571	-0.356708	0.72131	0.999862
WNT6	27.7338	0.0972754	0.244215	0.398318	0.690396	0.999862
WNT7A	11.296	-0.661778	0.515689	-1.28329	0.199391	0.999862
WNT7B	5.7003	-0.675194	0.549628	-1.22846	0.219276	0.999862
WNT8A	1.33267	0.842944	1.02993	0.818452	0.413099	0.999862
WNT8B	6.49418	0.165161	0.557668	0.296163	0.767106	0.999862
WNT9A	8.29672	-0.41182	0.462108	-0.891176	0.372835	0.999862
WNT9B	1.64528	0.891875	1.01705	0.876925	0.380527	0.999862
WRAP53	221.435	-0.145699	0.0920243	-1.58326	0.113361	0.999862
WRAP73	655.686	0.00494109	0.0911826	0.054189	0.956785	0.999862
WRB	6515.38	-0.00819305	0.0809833	-0.10117	0.919416	0.999862
WRN	618.074	-0.0452156	0.0817549	-0.553063	0.58022	0.999862
WRNIP1	2430.21	0.0108326	0.0594137	0.182324	0.855328	0.999862
WSB1	10465.8	-0.0274031	0.138267	-0.19819	0.842896	0.999862
WSB2	2175.62	0.00702272	0.0769522	0.0912608	0.927285	0.999862
WSCD1	1505.84	-0.0397721	0.0854356	-0.465522	0.641558	0.999862
WSCD2	220.276	0.0199462	0.17185	0.116068	0.907599	0.999862
WTAP	1488.79	-0.00740392	0.0455356	-0.162596	0.870836	0.999862
WTH3DI	2.85858	0.306879	0.708204	0.433321	0.664782	0.999862
WTIP	134.124	0.105664	0.129391	0.816631	0.414139	0.999862
WWC1	6455.68	-0.00336106	0.0600501	-0.055971	0.955365	0.999862
WWC2	2218.91	-0.0103606	0.0594533	-0.174265	0.861657	0.999862
WWC2-AS1	48.8814	0.146719	0.182513	0.803885	0.421463	0.999862
WWC2-AS2	10.8408	-0.56475	0.374998	-1.50601	0.132065	0.999862
WWC3	361.003	-0.0421406	0.0992212	-0.424714	0.671045	0.999862
WWOX	234.354	-0.0937703	0.084243	-1.11309	0.265668	0.999862
WWP1	4530.51	-0.0119878	0.0444339	-0.269789	0.787323	0.999862
WWP1P1	7.97769	-0.192444	0.40807	-0.471594	0.637217	0.999862
WWP2	1076.28	0.00497004	0.0699897	0.0710111	0.943389	0.999862
WWTR1	980.005	0.0807016	0.123479	0.653566	0.513391	0.999862
WWTR1-AS1	7.7863	0.0387326	0.515677	0.0751102	0.940127	0.999862
XAB2	1709.9	0.0162809	0.0583358	0.279089	0.780177	0.999862
XAGE3	0.936284	-0.328394	1.30457	-0.251725	0.801254	0.999862
XBP1	1428.42	-0.00819084	0.0532696	-0.153762	0.877797	0.999862
XBP1P1	4.34617	-0.126542	0.559253	-0.226269	0.820992	0.999862
XDH	263.557	0.0812385	0.184926	0.439303	0.660442	0.999862
XIAP	6275.51	0.0970045	0.0612836	1.58288	0.113449	0.999862
XIAPP1	1.83293	0.50572	0.907781	0.557095	0.577463	0.999862
XIRP1	1.12575	0.026752	1.26713	0.0211123	0.983156	0.999862
XIST	13629.7	0.631972	0.407967	1.54908	0.121363	0.999862
XK	171.421	-0.350384	0.123901	-2.82793	0.00468499	0.999862
XKR4	906.37	0.0750004	0.101459	0.739217	0.459775	0.999862
XKR5	10.2018	0.00146095	0.386262	0.00378226	0.996982	0.999862
XKR6	182.236	0.150976	0.126003	1.1982	0.23084	0.999862
XKR7	1391.21	0.00273912	0.101398	0.0270136	0.978449	0.999862
XKR8	46.4224	0.0312585	0.170886	0.18292	0.854861	0.999862
XKR9	38.0598	0.15739	0.203526	0.773319	0.439333	0.999862
XKRX	8.89436	0.166335	0.411071	0.404639	0.685743	0.999862
XPA	755.492	-0.0190432	0.0576535	-0.330305	0.74117	0.999862
XPC	1670.38	0.00564025	0.0460912	0.122371	0.902605	0.999862
XPNPEP1	2237.12	-0.0401172	0.0534775	-0.75017	0.453152	0.999862
XPNPEP3	669.717	0.0361405	0.0647033	0.558558	0.576463	0.999862
XPO1	8739.59	-0.0243939	0.0469196	-0.519909	0.603127	0.999862
XPO4	4039.66	0.0613105	0.0581744	1.05391	0.291925	0.999862
XPO5	2087.98	-0.0144665	0.0494947	-0.292284	0.77007	0.999862
XPO6	1913.29	-0.0193356	0.062062	-0.311553	0.755381	0.999862
XPO7	3775.14	-0.0965539	0.0519455	-1.85875	0.063062	0.999862
XPOT	5346.51	-0.0814447	0.06704	-1.21487	0.224416	0.999862
XPOTP1	10.5865	-0.344275	0.377931	-0.910945	0.362325	0.999862
XPR1	4664.71	-0.0353916	0.0598612	-0.591228	0.554368	0.999862
XRCC1	704.532	0.0764689	0.0673367	1.13562	0.256116	0.999862
XRCC2	72.7311	-0.132231	0.184551	-0.7165	0.473682	0.999862
XRCC3	176.198	0.0795579	0.116	0.685846	0.49281	0.999862
XRCC4	565.533	-0.125844	0.104694	-1.20202	0.229357	0.999862
XRCC5	9687.28	-0.014554	0.0536535	-0.271258	0.786193	0.999862
XRCC6	6141.53	0.00239925	0.0633801	0.0378549	0.969803	0.999862
XRCC6P1	0.939769	0.260187	1.37896	0.188683	0.850341	0.999862
XRCC6P2	7.36831	-0.307131	0.438355	-0.700644	0.483525	0.999862
XRN1	2449.43	-0.0355346	0.0720308	-0.493326	0.621782	0.999862
XRN2	2668.71	-0.0260632	0.0506666	-0.514407	0.606968	0.999862
XRRA1	561.711	0.0277075	0.0770863	0.359435	0.71927	0.999862
XXYLT1	686.716	0.0460019	0.0917745	0.50125	0.616195	0.999862
XYLB	126.653	-0.0931888	0.153951	-0.605316	0.544969	0.999862
XYLT1	2654.95	0.0632922	0.0775473	0.816176	0.4144	0.999862
XYLT2	854.988	0.00282944	0.0629191	0.0449695	0.964132	0.999862
YAE1D1	629.562	-0.00417396	0.0885359	-0.0471443	0.962398	0.999862
YAF2	1540.42	-0.0548038	0.0615903	-0.889813	0.373566	0.999862
YAP1	1993.19	0.0215947	0.100003	0.21594	0.829034	0.999862
YARS	2718.6	-0.0342286	0.0456215	-0.750273	0.45309	0.999862
YARS2	386.706	0.0510528	0.0815868	0.625748	0.53148	0.999862
YBEY	266.87	-0.124112	0.0942208	-1.31725	0.187755	0.999862
YBX1	22328.9	0.0201847	0.0641844	0.314479	0.753157	0.999862
YBX1P1	23.481	-0.0211723	0.266145	-0.0795519	0.936594	0.999862
YBX1P10	20.6297	0.0732195	0.285326	0.256617	0.797474	0.999862
YBX1P2	17.0896	-0.114814	0.299337	-0.383563	0.701303	0.999862
YBX1P4	2.16296	0.798994	0.854593	0.93494	0.349819	0.999862
YBX1P5	20.2927	0.201597	0.294857	0.683713	0.494157	0.999862
YBX1P6	0.722	-0.0597185	1.37105	-0.0435567	0.965258	0.999862
YBX2	42.1251	0.0197728	0.187006	0.105734	0.915794	0.999862
YBX3	7630.99	0.0582981	0.0913965	0.637859	0.523565	0.999862
YDJC	178.088	0.017776	0.0944828	0.18814	0.850767	0.999862
YEATS2	2882.97	-0.0187097	0.0922315	-0.202856	0.839248	0.999862
YEATS2-AS1	8.73931	1.15371	0.399758	2.88602	0.0039015	0.999862
YEATS4	972.064	-0.0291324	0.0899848	-0.323748	0.746129	0.999862
YES1	1865.33	-0.0457358	0.067509	-0.677477	0.498103	0.999862
YES1P1	10.1372	0.310319	0.479599	0.647038	0.517608	0.999862
YIF1A	1032.76	0.0236708	0.0656662	0.360472	0.718494	0.999862
YIF1B	913.83	0.0357997	0.0693909	0.515914	0.605915	0.999862
YIPF1	525.073	-0.00658569	0.0797939	-0.0825338	0.934222	0.999862
YIPF2	1034.62	-0.000538258	0.0644184	-0.00835566	0.993333	0.999862
YIPF3	2426.6	-0.00726114	0.047695	-0.152241	0.878997	0.999862
YIPF4	3604.02	0.0594219	0.0609403	0.975084	0.329519	0.999862
YIPF5	2124.75	-0.0136201	0.0667851	-0.203939	0.838401	0.999862
YIPF6	1870.38	0.0185657	0.0450866	0.411778	0.680502	0.999862
YIPF7	7.42064	0.139998	0.42216	0.331624	0.740173	0.999862
YJEFN3	360.105	-0.026586	0.228004	-0.116603	0.907174	0.999862
YKT6	1986.3	-0.0104045	0.0657436	-0.158259	0.874253	0.999862
YLPM1	4061.89	0.0383975	0.0766365	0.501034	0.616347	0.999862
YME1L1	5104.8	0.00621657	0.0435726	0.142672	0.88655	0.999862
YOD1	1015.96	0.00264557	0.069442	0.0380975	0.96961	0.999862
YPEL1	832.427	0.0098063	0.0762854	0.128548	0.897716	0.999862
YPEL2	6076.26	0.0118723	0.0636787	0.186441	0.852099	0.999862
YPEL3	1466.46	-0.0232719	0.0544754	-0.4272	0.669234	0.999862
YPEL4	200.908	-0.119946	0.128405	-0.934122	0.350241	0.999862
YPEL5	5720.63	0.0265813	0.0733862	0.362211	0.717194	0.999862
YRDC	393.055	-0.0607564	0.0870245	-0.698153	0.485081	0.999862
YTHDC1	4563	-0.0292087	0.0358088	-0.815685	0.41468	0.999862
YTHDC2	1587.33	-0.0114658	0.0706914	-0.162196	0.871152	0.999862
YTHDF1	1675.58	-0.0312836	0.0570291	-0.548555	0.583311	0.999862
YTHDF2	1796.1	-0.0342711	0.0503692	-0.680399	0.496252	0.999862
YTHDF3	2887.98	-0.029346	0.0491203	-0.59743	0.55022	0.999862
YTHDF3-AS1	34.1676	0.417375	0.231013	1.80671	0.0708069	0.999862
YWHAB	6644.06	0.0534534	0.0665617	0.803065	0.421937	0.999862
YWHABP2	2.15029	-0.141119	0.778934	-0.18117	0.856234	0.999862
YWHAE	16459.3	-0.00417114	0.0597395	-0.0698222	0.944335	0.999862
YWHAEP1	2.38253	0.210774	0.748833	0.28147	0.77835	0.999862
YWHAEP5	4.56584	-0.232156	0.62993	-0.368543	0.712468	0.999862
YWHAG	5706.16	-0.00539641	0.0812386	-0.0664267	0.947038	0.999862
YWHAH	2147.11	-0.0287904	0.0821096	-0.350633	0.725864	0.999862
YWHAQ	8136.46	-0.0449261	0.0626412	-0.717198	0.473252	0.999862
YWHAZ	11624.8	-0.0254831	0.0549804	-0.463495	0.64301	0.999862
YWHAZP2	5.9544	-0.13243	0.465346	-0.284584	0.775963	0.999862
YWHAZP3	6.34996	-0.0747302	0.477663	-0.15645	0.875679	0.999862
YWHAZP4	15.3254	-0.042977	0.324368	-0.132494	0.894593	0.999862
YWHAZP5	0.754299	-2.36237	1.41589	-1.66847	0.0952232	0.999862
YWHAZP6	2.23275	0.559978	0.738281	0.758489	0.448159	0.999862
YY1	3655.63	0.0150462	0.0650929	0.23115	0.817198	0.999862
YY1AP1	912.094	-0.0705788	0.0517673	-1.36339	0.172761	0.999862
YY2	19.9573	-0.212153	0.306433	-0.692331	0.48873	0.999862
Z68871.1	71.5013	-0.210269	0.159328	-1.31972	0.186927	0.999862
Z69666.1	0.636265	1.71095	1.48423	1.15275	0.249013	0.999862
Z69706.1	4.06934	-0.197294	0.624334	-0.316008	0.751996	0.999862
Z69720.1	1.66162	0.823677	1.00931	0.816083	0.414453	0.999862
Z69733.1	10.7376	-0.152414	0.372082	-0.409625	0.682081	0.999862
Z73429.1	6.33159	0.144896	0.449684	0.322217	0.747288	0.999862
Z73965.1	5.52672	0.264191	0.566601	0.466274	0.641019	0.999862
Z74021.1	6.84587	0.284206	0.433801	0.655153	0.512369	0.999862
Z75746.1	0.652532	-0.377931	1.27951	-0.295373	0.767709	0.999862
Z82186.1	2.06505	0.0619266	0.825747	0.0749947	0.940219	0.999862
Z82195.2	4.57845	-0.18215	0.600568	-0.303296	0.761664	0.999862
Z82198.1	1.08144	0.378672	1.19354	0.317267	0.751041	0.999862
Z82243.1	14.9479	0.455237	0.323942	1.4053	0.159931	0.999862
Z83836.1	0.839269	-0.0719997	1.56669	-0.0459566	0.963345	0.999862
Z83843.1	203.295	0.221659	0.315502	0.702558	0.482331	0.999862
Z83844.2	11.7705	0.0430778	0.368073	0.117036	0.906832	0.999862
Z83847.1	16.197	-0.0327075	0.312795	-0.104565	0.916721	0.999862
Z83851.1	2.14749	0.643866	0.819967	0.785234	0.432316	0.999862
Z83851.2	1.97963	0.070341	0.88346	0.0796199	0.93654	0.999862
Z84480.1	2.043	1.68536	0.905943	1.86034	0.0628372	0.999862
Z84485.1	70.0356	0.0520284	0.187495	0.277492	0.781402	0.999862
Z92544.1	1.18699	-3.53776	1.25165	-2.82647	0.00470641	0.999862
Z92544.2	92.3784	0.18584	0.134628	1.3804	0.167464	0.999862
Z93241.1	1.47297	-1.30904	1.10668	-1.18286	0.236865	0.999862
Z93403.1	2.02802	0.997489	0.998271	0.999217	0.31769	0.999862
Z93929.2	0.604553	-2.04733	1.62898	-1.25682	0.208819	0.999862
Z93930.2	22.0229	0.344796	0.275317	1.25236	0.210438	0.999862
Z93930.3	3.8613	0.539284	0.619987	0.86983	0.384393	0.999862
Z94160.1	2.19964	-0.251967	0.806779	-0.312312	0.754804	0.999862
Z94721.1	2.8282	-0.169743	0.665135	-0.255202	0.798567	0.999862
Z94721.2	25.7016	-0.130354	0.244752	-0.532594	0.594314	0.999862
Z95114.1	0.698828	-0.290951	1.30574	-0.222825	0.823672	0.999862
Z95114.4	2.11941	0.864966	0.796236	1.08632	0.277338	0.999862
Z95115.1	546.691	-0.0199402	0.0782834	-0.254717	0.798941	0.999862
Z95327.1	1.19686	0.365888	1.05782	0.345888	0.729427	0.999862
Z95331.1	19.545	0.247451	0.319449	0.774618	0.438565	0.999862
Z96074.1	11.6537	-0.570079	0.393828	-1.44753	0.147748	0.999862
Z97055.1	0.817036	-0.336974	1.26667	-0.266031	0.790215	0.999862
Z97055.2	21.5577	0.24812	0.259525	0.956054	0.339045	0.999862
Z97180.1	1.40645	-1.17653	1.21892	-0.96522	0.334435	0.999862
Z97353.1	4.15127	-0.23994	0.625261	-0.383743	0.701169	0.999862
Z97633.1	6.63877	0.184015	0.434594	0.423419	0.67199	0.999862
Z97634.1	35.7351	0.137984	0.197582	0.69836	0.484952	0.999862
Z97653.2	14.899	-0.265353	0.312501	-0.849127	0.39581	0.999862
Z97832.2	57.0794	0.422675	0.202267	2.08969	0.0366459	0.999862
Z97986.1	2.17029	-0.198235	0.833939	-0.237709	0.812107	0.999862
Z97989.1	287.596	0.0403012	0.097884	0.411724	0.680542	0.999862
Z98048.1	1.9909	0.374362	0.810273	0.462019	0.644068	0.999862
Z98200.1	7.50365	-0.336005	0.432187	-0.777452	0.436892	0.999862
Z98259.3	1.82523	-0.0583364	1.03496	-0.0563656	0.955051	0.999862
Z98749.1	1.02646	-0.438325	1.39941	-0.313222	0.754112	0.999862
Z98749.2	96.9153	-0.0849193	0.175383	-0.484193	0.628249	0.999862
Z98752.4	10.171	-0.128803	0.376521	-0.342087	0.732285	0.999862
Z98884.1	1.39244	0.555881	0.99207	0.560324	0.575258	0.999862
Z98884.2	16.0463	-0.0510417	0.292588	-0.174449	0.861513	0.999862
Z98885.2	3.001	0.26152	0.699032	0.374117	0.708317	0.999862
Z99129.3	12.1168	0.0230385	0.33588	0.0685914	0.945315	0.999862
Z99129.4	425.097	-0.0353651	0.0760032	-0.465311	0.641709	0.999862
Z99774.1	9.83146	0.332582	0.377703	0.880538	0.378568	0.999862
Z99916.1	0.670525	-0.0477118	1.57011	-0.0303877	0.975758	0.999862
Z99943.1	0.890391	1.179	1.47213	0.800878	0.423202	0.999862
ZACN	8.113	0.453709	0.500901	0.905786	0.365049	0.999862
ZADH2	1698.55	-0.0234403	0.059339	-0.395024	0.692825	0.999862
ZAP70	4.21858	-0.0714639	0.593912	-0.120328	0.904224	0.999862
ZAR1	5.97665	-0.162396	0.518596	-0.313146	0.754169	0.999862
ZBBX	141.739	0.0274765	0.142256	0.193149	0.846843	0.999862
ZBED1	1446.11	0.0273828	0.0766063	0.357449	0.720756	0.999862
ZBED3	488.436	0.0559319	0.0745777	0.749982	0.453266	0.999862
ZBED3-AS1	89.3769	-0.0188292	0.139885	-0.134605	0.892924	0.999862
ZBED4	962.701	-0.0148172	0.0665514	-0.222642	0.823814	0.999862
ZBED5	3016.85	-0.00580285	0.0668685	-0.08678	0.930846	0.999862
ZBED5-AS1	206.691	-0.0261329	0.0915963	-0.285305	0.775411	0.999862
ZBED6	31.8552	0.319582	0.232578	1.37408	0.169416	0.999862
ZBED6CL	69.1064	0.123849	0.178035	0.695645	0.486651	0.999862
ZBED8	754.778	-0.0283537	0.0582763	-0.48654	0.626585	0.999862
ZBED9	498.878	0.0163326	0.07008	0.233056	0.815718	0.999862
ZBTB1	1106.61	0.0105619	0.0624733	0.169062	0.865748	0.999862
ZBTB10	2051.87	0.0636966	0.0895475	0.711316	0.476888	0.999862
ZBTB11	1669.11	-0.0854589	0.0535959	-1.5945	0.110823	0.999862
ZBTB11-AS1	86.4006	0.0901121	0.141647	0.636176	0.524662	0.999862
ZBTB12	518.054	0.0163766	0.082072	0.199539	0.841841	0.999862
ZBTB14	647.778	-0.00492883	0.0657187	-0.0749989	0.940216	0.999862
ZBTB16	61.5347	-0.0854957	0.17627	-0.485026	0.627658	0.999862
ZBTB17	810.528	0.00480076	0.0576229	0.0833134	0.933602	0.999862
ZBTB18	4289.64	-0.0865389	0.0458257	-1.88844	0.0589676	0.999862
ZBTB2	290.673	-0.0953879	0.0858029	-1.11171	0.266263	0.999862
ZBTB20	828.851	0.283838	0.25341	1.12007	0.262683	0.999862
ZBTB20-AS1	0.830483	-0.499384	1.30971	-0.381294	0.702985	0.999862
ZBTB20-AS4	18.0978	0.203129	0.276316	0.735133	0.462258	0.999862
ZBTB21	1947.14	0.00219292	0.0563435	0.0389205	0.968954	0.999862
ZBTB22	1553.93	0.0682033	0.0566554	1.20383	0.228656	0.999862
ZBTB24	723.688	0.0486481	0.0699525	0.695445	0.486776	0.999862
ZBTB25	940.229	0.0706746	0.103496	0.682872	0.494688	0.999862
ZBTB26	1255.96	-0.0251225	0.0597337	-0.420575	0.674066	0.999862
ZBTB3	211.793	-0.011071	0.117762	-0.0940114	0.9251	0.999862
ZBTB33	1150.99	-0.0733216	0.0741739	-0.988509	0.322904	0.999862
ZBTB34	2731.82	0.00958366	0.0570859	0.167881	0.866677	0.999862
ZBTB37	2903.65	0.0431365	0.119143	0.362058	0.717309	0.999862
ZBTB38	3314.79	-0.032594	0.0642812	-0.507054	0.612117	0.999862
ZBTB39	612.261	-0.0732912	0.0748034	-0.979784	0.327193	0.999862
ZBTB4	5733.09	0.0271946	0.0643622	0.422525	0.672642	0.999862
ZBTB40	1883.91	0.0284807	0.0645027	0.441543	0.65882	0.999862
ZBTB40-IT1	4.94787	-0.531473	0.575916	-0.922832	0.356095	0.999862
ZBTB41	1640.26	0.00196227	0.0925015	0.0212133	0.983075	0.999862
ZBTB42	157.669	0.1378	0.128468	1.07265	0.28343	0.999862
ZBTB43	1179.75	-0.0253776	0.0617621	-0.410893	0.681151	0.999862
ZBTB44	3207.06	0.016902	0.073346	0.230442	0.817748	0.999862
ZBTB45	311.809	0.101269	0.113239	0.894295	0.371164	0.999862
ZBTB46	765.232	0.0935359	0.0549078	1.70351	0.0884727	0.999862
ZBTB47	1001.29	-0.021387	0.0889317	-0.240488	0.809952	0.999862
ZBTB48	485.905	-0.0366988	0.0678441	-0.540928	0.588557	0.999862
ZBTB49	231.063	0.0410119	0.0862461	0.475522	0.634415	0.999862
ZBTB5	1221.56	-0.0945062	0.0556655	-1.69775	0.0895547	0.999862
ZBTB6	1293.28	0.0344571	0.0697368	0.494103	0.621234	0.999862
ZBTB7A	1759.76	0.0791417	0.0683079	1.1586	0.246618	0.999862
ZBTB7B	1052.01	0.0587562	0.0552573	1.06332	0.287637	0.999862
ZBTB7C	474.106	0.0374647	0.0736902	0.508408	0.611167	0.999862
ZBTB8A	335.972	0.109056	0.0793472	1.37441	0.169313	0.999862
ZBTB8B	203.581	-0.21816	0.113329	-1.92502	0.0542272	0.999862
ZBTB8OS	788.474	0.0191305	0.0938514	0.203838	0.83848	0.999862
ZC2HC1A	1279.58	-0.0634686	0.0775134	-0.818808	0.412896	0.999862
ZC2HC1C	111.007	-0.00887679	0.143177	-0.0619987	0.950564	0.999862
ZC3H10	603.503	0.0140782	0.0579211	0.243058	0.80796	0.999862
ZC3H11A	8.14361	-0.622126	0.430152	-1.44629	0.148095	0.999862
ZC3H11B	0.83224	0.674741	1.33818	0.504221	0.614106	0.999862
ZC3H12A	20.3683	0.168834	0.264725	0.637772	0.523622	0.999862
ZC3H12B	196.801	0.108541	0.0934142	1.16193	0.245263	0.999862
ZC3H12C	796.803	0.0492928	0.066196	0.74465	0.456484	0.999862
ZC3H12D	5.91904	0.0269604	0.500381	0.0538797	0.957031	0.999862
ZC3H13	4397.96	-0.0352144	0.0542186	-0.64949	0.516022	0.999862
ZC3H14	3857.26	-0.0227683	0.0505854	-0.450096	0.652642	0.999862
ZC3H15	2551.32	0.0258893	0.0665001	0.389312	0.697045	0.999862
ZC3H18	1714.01	0.0704979	0.043652	1.615	0.106311	0.999862
ZC3H3	531.594	0.0114876	0.0742818	0.154649	0.877098	0.999862
ZC3H4	1385.32	0.160741	0.0729034	2.20485	0.0274647	0.999862
ZC3H6	2087.02	0.000877452	0.0731963	0.0119876	0.990435	0.999862
ZC3H7A	2325.07	-0.0897005	0.0454005	-1.97576	0.0481821	0.999862
ZC3H7B	5932.95	0.057548	0.0572916	1.00448	0.315149	0.999862
ZC3H8	623.944	-0.00587046	0.0751838	-0.0780814	0.937763	0.999862
ZC3HAV1	353.388	-0.0838319	0.118711	-0.706186	0.480072	0.999862
ZC3HAV1L	30.2454	-0.124078	0.295008	-0.420593	0.674052	0.999862
ZC3HC1	401.664	0.0174479	0.0753597	0.231528	0.816905	0.999862
ZC4H2	803.59	0.00489799	0.06231	0.0786068	0.937345	0.999862
ZCCHC10	830.793	0.0120742	0.0844538	0.142968	0.886315	0.999862
ZCCHC11	3584.55	-0.00506766	0.0808033	-0.062716	0.949993	0.999862
ZCCHC12	181.218	0.06335	0.1391	0.455428	0.648801	0.999862
ZCCHC14	1677.47	0.0245425	0.0858067	0.286021	0.774862	0.999862
ZCCHC17	1252.3	0.0858559	0.0640154	1.34118	0.179863	0.999862
ZCCHC18	188.215	-0.0635722	0.0978279	-0.649837	0.515798	0.999862
ZCCHC2	817.423	-0.133944	0.0786947	-1.70208	0.0887413	0.999862
ZCCHC23	0.660028	0.232958	1.33374	0.174665	0.861342	0.999862
ZCCHC24	339.39	0.0611556	0.154691	0.39534	0.692592	0.999862
ZCCHC3	1116.49	0.00855144	0.0816779	0.104697	0.916616	0.999862
ZCCHC4	426.308	-0.0495251	0.0728903	-0.679447	0.496855	0.999862
ZCCHC6	1060.8	0.0166895	0.0577713	0.28889	0.772666	0.999862
ZCCHC7	1315.63	-0.0373274	0.0615253	-0.6067	0.54405	0.999862
ZCCHC8	1416.9	-0.0638658	0.0587391	-1.08728	0.276913	0.999862
ZCCHC9	817.384	-0.0160086	0.0795529	-0.201232	0.840517	0.999862
ZCRB1	2074.11	-0.00445571	0.0764485	-0.0582838	0.953523	0.999862
ZCWPW1	116.98	0.152939	0.121755	1.25612	0.209073	0.999862
ZCWPW2	25.0107	-0.0821007	0.24417	-0.336243	0.736687	0.999862
ZDBF2	3801.33	0.0676312	0.0638965	1.05845	0.28985	0.999862
ZDHHC1	246.941	-0.0138246	0.0858577	-0.161017	0.87208	0.999862
ZDHHC11	92.3831	0.136448	0.190443	0.71648	0.473695	0.999862
ZDHHC11B	75.5866	0.0186447	0.194759	0.0957319	0.923734	0.999862
ZDHHC12	91.0375	0.0246266	0.125549	0.196152	0.844491	0.999862
ZDHHC13	1161.1	-0.0259417	0.071782	-0.361395	0.717804	0.999862
ZDHHC14	136.525	0.0192408	0.124515	0.154526	0.877195	0.999862
ZDHHC15	503.773	-0.00474176	0.078247	-0.0605998	0.951678	0.999862
ZDHHC16	795.322	-0.0261939	0.0707291	-0.370341	0.711128	0.999862
ZDHHC17	3412.5	-0.036676	0.0692215	-0.529836	0.596226	0.999862
ZDHHC18	1587.85	0.0367202	0.0537373	0.683327	0.4944	0.999862
ZDHHC19	0.893247	-1.22798	1.37765	-0.89136	0.372736	0.999862
ZDHHC2	6971.37	-0.060586	0.0479232	-1.26423	0.206147	0.999862
ZDHHC20	951.193	-0.0926372	0.0833249	-1.11176	0.266242	0.999862
ZDHHC20-IT1	3.50667	-0.269747	0.693417	-0.389011	0.697268	0.999862
ZDHHC20P1	1.23286	-0.565007	1.03665	-0.545033	0.585731	0.999862
ZDHHC20P4	0.998542	1.37474	1.14682	1.19874	0.230628	0.999862
ZDHHC21	1774.05	0.0218596	0.0946408	0.230974	0.817335	0.999862
ZDHHC22	932.203	-0.237825	0.114473	-2.07756	0.0377499	0.999862
ZDHHC23	242.96	-0.00623641	0.0949402	-0.0656877	0.947626	0.999862
ZDHHC24	414.524	0.07076	0.07853	0.901057	0.367558	0.999862
ZDHHC3	969.174	0.00212163	0.0633481	0.0334916	0.973283	0.999862
ZDHHC4	1027.07	0.0573611	0.0732663	0.782912	0.433679	0.999862
ZDHHC5	3738.31	0.0307206	0.0673384	0.456212	0.648237	0.999862
ZDHHC6	942.554	-0.0280047	0.0696494	-0.402082	0.687624	0.999862
ZDHHC7	778.888	-0.0897769	0.0525061	-1.70984	0.087296	0.999862
ZDHHC8	563.251	0.0911436	0.0755458	1.20647	0.227637	0.999862
ZDHHC8P1	310.881	0.0652362	0.127377	0.51215	0.608546	0.999862
ZDHHC9	908.225	-0.0418105	0.0896299	-0.46648	0.640872	0.999862
ZEB1	3004.33	0.0615593	0.112608	0.546668	0.584607	0.999862
ZEB1-AS1	728.151	0.0713359	0.0553738	1.28826	0.197655	0.999862
ZEB2	2449.09	-0.0326261	0.101302	-0.322067	0.747402	0.999862
ZEB2-AS1	8.82049	0.100824	0.408586	0.246764	0.805091	0.999862
ZER1	2307.66	-0.0137003	0.0626169	-0.218795	0.82681	0.999862
ZFAND1	774.825	-0.0527259	0.0690909	-0.763138	0.445381	0.999862
ZFAND2A	356.399	-0.0176051	0.0829676	-0.212192	0.831957	0.999862
ZFAND2B	461.549	-0.125442	0.0816564	-1.53621	0.124486	0.999862
ZFAND3	2719.52	-0.0296571	0.0695892	-0.426174	0.669981	0.999862
ZFAND4	459.06	-0.0630492	0.0784949	-0.803227	0.421843	0.999862
ZFAND5	5891.22	-0.0991069	0.0511564	-1.93733	0.0527049	0.999862
ZFAND6	3471.18	-0.000900357	0.0706517	-0.0127436	0.989832	0.999862
ZFAS1	915.123	0.0819931	0.0895569	0.915541	0.359907	0.999862
ZFAT	331.383	-0.0539038	0.0912764	-0.590556	0.554818	0.999862
ZFC3H1	2521.77	0.0159604	0.0988278	0.161497	0.871702	0.999862
ZFHX2	291.869	0.0342586	0.110675	0.309541	0.75691	0.999862
ZFHX2-AS1	27.5456	0.144708	0.276785	0.522816	0.601102	0.999862
ZFHX3	1044.57	0.195677	0.117302	1.66815	0.0952865	0.999862
ZFHX4	1623.87	0.145504	0.0968696	1.50206	0.133081	0.999862
ZFHX4-AS1	32.0373	-0.146231	0.199007	-0.734803	0.462459	0.999862
ZFP1	1204.63	-0.0947937	0.0575245	-1.64789	0.0993762	0.999862
ZFP14	1393.19	0.030759	0.0476981	0.644869	0.519012	0.999862
ZFP2	229.684	-0.06047	0.105245	-0.574562	0.565588	0.999862
ZFP28	799.806	-0.0322282	0.0599935	-0.537194	0.591133	0.999862
ZFP3	39.5306	0.0828925	0.217762	0.380657	0.703458	0.999862
ZFP30	1535.94	0.0940563	0.0520441	1.80724	0.0707248	0.999862
ZFP36	104.069	0.260052	0.136638	1.90322	0.0570117	0.999862
ZFP36L1	1966.77	-0.0233952	0.120621	-0.193957	0.846209	0.999862
ZFP36L2	3006.28	-0.0661453	0.218192	-0.303152	0.761774	0.999862
ZFP37	665.038	-0.0258884	0.0696218	-0.371843	0.710009	0.999862
ZFP41	244.315	0.135444	0.0925688	1.46317	0.14342	0.999862
ZFP62	1244.95	-0.0340746	0.0503276	-0.677056	0.498371	0.999862
ZFP64	422.552	-0.0132377	0.0788591	-0.167865	0.86669	0.999862
ZFP69	182.168	-0.0143054	0.127134	-0.112523	0.910409	0.999862
ZFP69B	144.005	-0.20766	0.12791	-1.62349	0.104485	0.999862
ZFP82	619.642	0.0196875	0.0699749	0.281351	0.778441	0.999862
ZFP90	1787.67	-0.00867655	0.0368877	-0.235216	0.814041	0.999862
ZFP91	2981.73	-0.0322466	0.0617339	-0.522349	0.601428	0.999862
ZFP92	1.59688	0.613332	0.935964	0.655294	0.512278	0.999862
ZFPL1	738.788	-0.0394259	0.0695728	-0.566687	0.570927	0.999862
ZFPM1	306.133	0.100793	0.100072	1.00721	0.313834	0.999862
ZFPM2	104.067	-0.0501509	0.181417	-0.27644	0.78221	0.999862
ZFPM2-AS1	10.6407	-0.0014171	0.359683	-0.00393987	0.996856	0.999862
ZFR	5861.42	0.0204283	0.0531117	0.384629	0.700512	0.999862
ZFR2	639.289	0.0728802	0.0743158	0.980683	0.326749	0.999862
ZFX	2191.44	-0.00955754	0.0537074	-0.177956	0.858758	0.999862
ZFX-AS1	1.03428	0.737543	1.39194	0.529869	0.596203	0.999862
ZFYVE1	1084.26	0.0210868	0.0609054	0.346222	0.729176	0.999862
ZFYVE16	3210.2	-0.0691243	0.0884234	-0.781742	0.434366	0.999862
ZFYVE19	702.38	0.101241	0.0648245	1.56176	0.118343	0.999862
ZFYVE21	806.428	0.0572317	0.0627237	0.912441	0.361537	0.999862
ZFYVE26	1086.66	-0.0177109	0.0619765	-0.285768	0.775056	0.999862
ZFYVE27	1821.42	0.0644832	0.0579683	1.11239	0.265971	0.999862
ZFYVE28	492.417	0.0406197	0.0953874	0.42584	0.670225	0.999862
ZFYVE9	1387.3	-0.0210709	0.0542023	-0.388747	0.697464	0.999862
ZGLP1	32.5211	0.18256	0.240129	0.76026	0.447099	0.999862
ZGPAT	91.797	0.033379	0.165177	0.20208	0.839854	0.999862
ZGRF1	486.525	-0.0264944	0.0952044	-0.278289	0.78079	0.999862
ZHX1	4851.97	0.0190351	0.0664741	0.286354	0.774607	0.999862
ZHX1-C8orf76	5.54816	0.426317	0.539768	0.789816	0.429635	0.999862
ZHX2	859.476	0.0330523	0.144753	0.228336	0.819385	0.999862
ZHX3	1081.59	-0.00670164	0.0904807	-0.074067	0.940957	0.999862
ZIC1	465.471	-0.0325626	0.138012	-0.235941	0.813479	0.999862
ZIC2	1018.12	-0.00828357	0.117866	-0.0702795	0.943971	0.999862
ZIC3	644.583	-0.0937601	0.152171	-0.61615	0.537795	0.999862
ZIC4	88.7854	-0.00392714	0.173764	-0.0226004	0.981969	0.999862
ZIC5	665.921	-0.00215074	0.0804782	-0.0267245	0.97868	0.999862
ZIK1	430.148	-0.0836985	0.0678833	-1.23298	0.217584	0.999862
ZIM2-AS1	4.0534	-0.232863	0.62	-0.375585	0.707225	0.999862
ZKSCAN1	5200.31	0.0308491	0.0616508	0.500385	0.616804	0.999862
ZKSCAN2	1000.31	-0.0115011	0.0635315	-0.18103	0.856344	0.999862
ZKSCAN3	329.939	0.021483	0.0751618	0.285823	0.775013	0.999862
ZKSCAN4	267.989	-0.0263536	0.0833769	-0.316078	0.751943	0.999862
ZKSCAN5	1047.85	-0.127885	0.0512565	-2.495	0.0125957	0.999862
ZKSCAN7	412.019	-0.0706069	0.0729049	-0.968479	0.332805	0.999862
ZKSCAN8	2838.24	-0.0329111	0.0607694	-0.541574	0.588112	0.999862
ZMAT1	2498.74	-0.0164868	0.184492	-0.0893631	0.928793	0.999862
ZMAT2	1880.88	0.0745483	0.0757811	0.983732	0.325247	0.999862
ZMAT3	1572.24	-0.0586998	0.11384	-0.515633	0.606111	0.999862
ZMAT4	116.094	0.0461567	0.176365	0.26171	0.793545	0.999862
ZMAT5	494.154	0.0273856	0.0798388	0.343011	0.73159	0.999862
ZMIZ1	2495.77	0.10479	0.185884	0.563738	0.572933	0.999862
ZMIZ1-AS1	52.3972	0.0537403	0.169008	0.317976	0.750503	0.999862
ZMIZ2	1391.23	0.0835582	0.0859474	0.972202	0.33095	0.999862
ZMPSTE24	1254.03	0.0366693	0.0893573	0.410367	0.681537	0.999862
ZMYM1	515.226	-0.0634672	0.0720084	-0.881386	0.378109	0.999862
ZMYM2	5423.76	-0.0300083	0.0510066	-0.588321	0.556317	0.999862
ZMYM3	1762.94	-0.0759316	0.078808	-0.963501	0.335296	0.999862
ZMYM4	3819.1	-0.00803508	0.0473908	-0.169549	0.865365	0.999862
ZMYM4-AS1	0.929054	2.05631	1.37968	1.49043	0.136112	0.999862
ZMYM5	870.186	-0.071274	0.0558015	-1.27728	0.201504	0.999862
ZMYM6	745.646	-0.0457472	0.0735305	-0.622153	0.533842	0.999862
ZMYND10	245.114	0.185713	0.087669	2.11834	0.0341465	0.999862
ZMYND11	3931.14	-0.0614276	0.0469712	-1.30777	0.190951	0.999862
ZMYND12	107.542	-0.0238005	0.128479	-0.185248	0.853034	0.999862
ZMYND15	10.278	0.00399837	0.39098	0.0102265	0.991841	0.999862
ZMYND19	1278.28	0.150007	0.105978	1.41546	0.156935	0.999862
ZMYND8	2901.31	-0.0404006	0.0483051	-0.836362	0.402951	0.999862
ZNF10	641.437	0.0426644	0.0699144	0.610238	0.541704	0.999862
ZNF100	315.638	-0.0173821	0.0920104	-0.188915	0.85016	0.999862
ZNF101	413.852	0.0702864	0.0649696	1.08184	0.279326	0.999862
ZNF101P2	2.53006	-0.0870947	0.82105	-0.106077	0.915521	0.999862
ZNF106	5431.12	-0.0372405	0.0596403	-0.624417	0.532354	0.999862
ZNF107	472.85	-0.0141106	0.0847959	-0.166407	0.867837	0.999862
ZNF112	478.04	0.0569227	0.0824475	0.690412	0.489935	0.999862
ZNF114	41.1759	-0.0383249	0.202921	-0.188866	0.850198	0.999862
ZNF117	1574.72	0.0198971	0.12899	0.154253	0.87741	0.999862
ZNF12	2035.35	-0.0349711	0.0623439	-0.560938	0.57484	0.999862
ZNF121	1050.68	-0.0320229	0.0728679	-0.439465	0.660325	0.999862
ZNF124	177.627	0.128868	0.123158	1.04636	0.295393	0.999862
ZNF131	944.534	0.0320066	0.0731118	0.437777	0.661548	0.999862
ZNF132	276.277	-0.0347162	0.0948535	-0.365998	0.714366	0.999862
ZNF133	549.534	0.0362098	0.0800024	0.452609	0.650831	0.999862
ZNF134	1229.53	-0.00035973	0.0497084	-0.0072368	0.994226	0.999862
ZNF135	717.722	0.0791657	0.0988769	0.800648	0.423335	0.999862
ZNF136	548.936	0.0274347	0.0729574	0.376038	0.706889	0.999862
ZNF137P	76.398	0.0303845	0.162775	0.186665	0.851923	0.999862
ZNF138	724.261	-0.0294808	0.0555716	-0.530502	0.595764	0.999862
ZNF14	422.01	0.0481224	0.0818746	0.587757	0.556695	0.999862
ZNF140	539.397	-0.0723314	0.0749878	-0.964575	0.334757	0.999862
ZNF141	943.176	0.0738664	0.0915761	0.806613	0.41989	0.999862
ZNF142	594.918	0.028919	0.0809569	0.357215	0.72093	0.999862
ZNF143	873.873	-0.0143028	0.0693585	-0.206215	0.836623	0.999862
ZNF146	3141.12	-0.0296842	0.0605445	-0.490287	0.623931	0.999862
ZNF148	2652.42	0.00566278	0.0768731	0.073664	0.941278	0.999862
ZNF154	796.275	0.0392327	0.0831889	0.47161	0.637205	0.999862
ZNF155	520.102	-0.0122515	0.0677925	-0.18072	0.856587	0.999862
ZNF157	86.515	0.0468053	0.13666	0.342494	0.731979	0.999862
ZNF16	246.221	0.0683509	0.0826652	0.82684	0.408328	0.999862
ZNF160	1400.28	-0.0395769	0.080658	-0.490676	0.623656	0.999862
ZNF165	69.526	0.0418588	0.146169	0.286372	0.774593	0.999862
ZNF169	136.311	-0.00843566	0.121455	-0.0694549	0.944627	0.999862
ZNF17	353.786	-0.0921492	0.0845713	-1.0896	0.275888	0.999862
ZNF174	376.814	-0.00526422	0.0770344	-0.068336	0.945518	0.999862
ZNF175	676.236	0.0166305	0.0619859	0.268294	0.788473	0.999862
ZNF177	1.72593	0.615974	1.01425	0.607318	0.54364	0.999862
ZNF18	264.601	-0.0713242	0.0825021	-0.864515	0.387305	0.999862
ZNF180	456.879	-0.0524084	0.0671948	-0.779947	0.435422	0.999862
ZNF181	1137.48	-0.0169899	0.0617544	-0.275121	0.783223	0.999862
ZNF182	398.903	-0.0291406	0.0717798	-0.405972	0.684763	0.999862
ZNF184	530.497	-0.00497744	0.0652799	-0.0762477	0.939222	0.999862
ZNF185	68.9888	-0.074609	0.159136	-0.468838	0.639185	0.999862
ZNF189	1036.17	0.0101977	0.0578958	0.176139	0.860185	0.999862
ZNF19	269.454	0.0219638	0.088651	0.247756	0.804323	0.999862
ZNF192P1	132.729	0.0171311	0.144269	0.118745	0.905478	0.999862
ZNF192P2	0.61101	1.07103	1.50241	0.712877	0.475922	0.999862
ZNF195	921.53	0.0421925	0.0850592	0.496037	0.619868	0.999862
ZNF197	1595	-0.0472434	0.0481561	-0.981047	0.326569	0.999862
ZNF197-AS1	11.2857	0.0620706	0.384157	0.161576	0.87164	0.999862
ZNF2	266.406	-0.0409401	0.0889819	-0.460095	0.645448	0.999862
ZNF20	14.3054	0.17043	0.299081	0.569845	0.568783	0.999862
ZNF200	467.725	-0.00693208	0.070634	-0.0981409	0.92182	0.999862
ZNF202	437.421	-0.0565512	0.0802954	-0.70429	0.481252	0.999862
ZNF204P	975.893	-0.0661189	0.0661279	-0.999864	0.317376	0.999862
ZNF205	380.171	0.115671	0.0827396	1.39801	0.16211	0.999862
ZNF207	4247.62	0.0146433	0.0928224	0.157756	0.874649	0.999862
ZNF208	10.265	0.746305	0.487266	1.53162	0.125617	0.999862
ZNF211	683.077	-0.0259434	0.0634826	-0.40867	0.682782	0.999862
ZNF212	398.528	0.0150771	0.0741714	0.203274	0.838921	0.999862
ZNF213	588.417	-0.0498343	0.074764	-0.666555	0.505056	0.999862
ZNF213-AS1	404.78	0.0429569	0.0820736	0.523394	0.6007	0.999862
ZNF214	338.642	-0.054304	0.083202	-0.652676	0.513965	0.999862
ZNF215	33.8737	0.447149	0.23832	1.87625	0.0606208	0.999862
ZNF217	783.86	-0.0132116	0.0614037	-0.21516	0.829642	0.999862
ZNF219	1387.46	0.0167194	0.0633132	0.264075	0.791722	0.999862
ZNF22	1321.25	-0.0716376	0.0600596	-1.19278	0.232957	0.999862
ZNF221	236.745	0.0299514	0.104419	0.286838	0.774236	0.999862
ZNF222	266.781	0.0247178	0.0973569	0.253888	0.799582	0.999862
ZNF223	67.6554	-0.14049	0.15597	-0.900745	0.367724	0.999862
ZNF224	1013.13	0.0218192	0.100705	0.216665	0.82847	0.999862
ZNF225	436.232	-0.0656475	0.0861973	-0.761595	0.446302	0.999862
ZNF226	1489.26	-0.00684419	0.0961595	-0.0711754	0.943258	0.999862
ZNF227	708.959	-0.0737612	0.0586989	-1.2566	0.208898	0.999862
ZNF229	1485.39	-0.0665707	0.0520768	-1.27832	0.201137	0.999862
ZNF23	127.38	0.0247595	0.157253	0.15745	0.87489	0.999862
ZNF230	398.347	0.0842539	0.0770572	1.09339	0.274221	0.999862
ZNF232	351.512	-0.0821459	0.0818002	-1.00423	0.31527	0.999862
ZNF233	120.664	-0.053528	0.146189	-0.366157	0.714248	0.999862
ZNF234	691.31	0.0584344	0.0648303	0.901343	0.367406	0.999862
ZNF235	285.22	-0.0326145	0.0826317	-0.394698	0.693066	0.999862
ZNF236	631.049	-0.0629843	0.0776088	-0.811562	0.417043	0.999862
ZNF239	100.889	0.0490763	0.128986	0.380477	0.703591	0.999862
ZNF24	7696.36	-0.0155818	0.065776	-0.236892	0.812741	0.999862
ZNF248	1853	-0.0246162	0.0564376	-0.436166	0.662716	0.999862
ZNF25	1202.66	-0.0520603	0.0717052	-0.726032	0.467819	0.999862
ZNF250	579.545	-0.0752355	0.0611168	-1.23101	0.218318	0.999862
ZNF251	996.479	-0.0291095	0.075787	-0.384096	0.700908	0.999862
ZNF252P	1065.04	0.0154627	0.057297	0.26987	0.787261	0.999862
ZNF252P-AS1	44.7969	0.516443	0.208422	2.47787	0.013217	0.999862
ZNF253	1733.57	0.00843574	0.0612902	0.137636	0.890528	0.999862
ZNF254	982.094	-0.0616249	0.0694664	-0.887119	0.375015	0.999862
ZNF256	254.919	-0.0267446	0.0845131	-0.316456	0.751657	0.999862
ZNF257	2.42852	0.332315	0.848141	0.391816	0.695194	0.999862
ZNF259P1	1.58945	0.462355	0.840356	0.55019	0.582189	0.999862
ZNF26	602.102	0.0725586	0.0614538	1.1807	0.237721	0.999862
ZNF260	1801.99	-0.0156103	0.0569367	-0.274168	0.783955	0.999862
ZNF263	1200.06	-0.114921	0.0544614	-2.11014	0.0348465	0.999862
ZNF264	1532.86	0.0364158	0.0767563	0.474433	0.635191	0.999862
ZNF266	1113.45	-0.0752172	0.0955659	-0.787071	0.43124	0.999862
ZNF267	259.357	0.128353	0.0940768	1.36434	0.172461	0.999862
ZNF268	1334.27	0.0728866	0.0670662	1.08679	0.277132	0.999862
ZNF271P	2425.02	0.0583981	0.0667703	0.874612	0.381785	0.999862
ZNF273	208.426	-0.0475248	0.110225	-0.431163	0.66635	0.999862
ZNF274	1674.46	-0.0331929	0.0502412	-0.66067	0.508824	0.999862
ZNF275	802.727	0.00515691	0.0882762	0.0584179	0.953416	0.999862
ZNF276	517.65	-0.0169535	0.109331	-0.155066	0.876769	0.999862
ZNF277	583.008	0.00221432	0.0720684	0.0307253	0.975489	0.999862
ZNF28	610.387	-0.0415356	0.0751627	-0.552608	0.580532	0.999862
ZNF280B	312.168	-0.13728	0.075724	-1.81289	0.069848	0.999862
ZNF280C	221.826	0.106041	0.114539	0.925811	0.354544	0.999862
ZNF280D	1492.35	-0.0184662	0.0899683	-0.205252	0.837375	0.999862
ZNF281	1799.57	-0.0311693	0.0505569	-0.616519	0.537552	0.999862
ZNF282	931.4	-0.0173726	0.07012	-0.247755	0.804324	0.999862
ZNF283	470.641	0.0518085	0.100522	0.515396	0.606277	0.999862
ZNF284	132.198	0.0462552	0.118213	0.391285	0.695586	0.999862
ZNF285	495.244	0.00548791	0.0642036	0.0854767	0.931882	0.999862
ZNF286A	290.017	-0.0233027	0.0802474	-0.290386	0.771521	0.999862
ZNF286B	85.5863	0.174044	0.139326	1.24918	0.2116	0.999862
ZNF287	499.721	-0.00176974	0.0642083	-0.0275625	0.978011	0.999862
ZNF292	5821.71	0.0472286	0.0928079	0.508885	0.610833	0.999862
ZNF295-AS1	7.59169	-0.44498	0.425246	-1.04641	0.295373	0.999862
ZNF296	48.2741	0.308236	0.202508	1.52209	0.127986	0.999862
ZNF3	1052.16	-0.0262508	0.0523814	-0.501148	0.616267	0.999862
ZNF30	1108.08	-0.00996272	0.0804267	-0.123873	0.901416	0.999862
ZNF30-AS1	33.0628	0.0795472	0.204109	0.389729	0.696737	0.999862
ZNF300	1108.94	-0.0611943	0.108948	-0.561684	0.574331	0.999862
ZNF300P1	1.88364	-3.54566	1.24824	-2.84054	0.00450379	0.999862
ZNF302	3484.14	-0.0035109	0.0731072	-0.048024	0.961697	0.999862
ZNF304	628.472	0.0805519	0.0580416	1.38783	0.165189	0.999862
ZNF311	71.59	0.324423	0.165378	1.96171	0.0497966	0.999862
ZNF316	1372.42	0.0490039	0.0824901	0.594058	0.552473	0.999862
ZNF317	1099.05	-0.0328162	0.0607207	-0.540445	0.58889	0.999862
ZNF318	1548.52	-0.0435847	0.0670163	-0.650359	0.51546	0.999862
ZNF319	511.664	-0.0569811	0.0743484	-0.766407	0.443434	0.999862
ZNF32	1149.28	0.033451	0.0792715	0.42198	0.67304	0.999862
ZNF32-AS2	3.12257	-0.691337	0.767155	-0.901169	0.367498	0.999862
ZNF32-AS3	1.14174	0.628749	1.13865	0.552188	0.580819	0.999862
ZNF320	861.87	0.041988	0.0734571	0.571599	0.567594	0.999862
ZNF321P	28.7877	-0.23799	0.269683	-0.88248	0.377517	0.999862
ZNF322	281.221	0.0155128	0.08723	0.177838	0.85885	0.999862
ZNF324	347.417	0.129604	0.0952282	1.36099	0.173517	0.999862
ZNF324B	182.859	0.0425042	0.109735	0.387335	0.698508	0.999862
ZNF326	7923.89	0.00616053	0.0815249	0.0755663	0.939764	0.999862
ZNF329	839.663	-0.0545847	0.0714412	-0.764051	0.444837	0.999862
ZNF330	1592.26	0.0179977	0.0467509	0.384971	0.700259	0.999862
ZNF331	1003.41	0.0129611	0.0603334	0.214825	0.829904	0.999862
ZNF333	926.919	-0.0520852	0.0635787	-0.819224	0.412659	0.999862
ZNF334	1165.42	-0.0490269	0.107786	-0.454854	0.649214	0.999862
ZNF335	685.74	0.00600253	0.101372	0.0592127	0.952783	0.999862
ZNF337	1534.79	-0.0844356	0.0806239	-1.04728	0.294971	0.999862
ZNF337-AS1	169.922	0.032222	0.115154	0.279816	0.779619	0.999862
ZNF33A	2771.7	-0.00350322	0.0533656	-0.0656456	0.94766	0.999862
ZNF33B	1180.71	-0.0341947	0.0622453	-0.549354	0.582762	0.999862
ZNF33BP1	3.06778	0.602987	0.685937	0.87907	0.379364	0.999862
ZNF34	379.496	0.0929461	0.0679355	1.36815	0.171265	0.999862
ZNF341	86.47	0.113183	0.145339	0.778752	0.436126	0.999862
ZNF343	338.982	-0.0114452	0.0751783	-0.152241	0.878997	0.999862
ZNF345	144.821	0.0652096	0.112846	0.577863	0.563357	0.999862
ZNF346	667.012	-0.00187724	0.0681547	-0.0275438	0.978026	0.999862
ZNF346-IT1	23.658	-0.00568286	0.268366	-0.0211758	0.983105	0.999862
ZNF347	653.606	0.0815634	0.0804753	1.01352	0.310811	0.999862
ZNF35	270.744	0.0455651	0.0862846	0.528078	0.597445	0.999862
ZNF350	296.729	0.019481	0.0851205	0.228864	0.818975	0.999862
ZNF350-AS1	8.16375	0.00837105	0.417587	0.0200462	0.984007	0.999862
ZNF354A	500.301	-0.138218	0.0777366	-1.77804	0.0753978	0.999862
ZNF354B	414.026	-0.0434719	0.0848143	-0.512554	0.608264	0.999862
ZNF354C	1130.98	0.0324884	0.0669231	0.485459	0.627351	0.999862
ZNF358	827.885	0.0486636	0.0825394	0.589581	0.555471	0.999862
ZNF362	739.489	0.010419	0.0704008	0.147995	0.882347	0.999862
ZNF365	192.301	0.058699	0.123864	0.473897	0.635573	0.999862
ZNF366	1.0178	0.703617	1.42826	0.49264	0.622267	0.999862
ZNF367	109.175	-0.0918297	0.137094	-0.669831	0.502965	0.999862
ZNF37A	2159.76	0.0454426	0.0528145	0.860419	0.389558	0.999862
ZNF37BP	1511.03	0.0744446	0.0812025	0.916776	0.35926	0.999862
ZNF382	1850.96	0.0216125	0.113828	0.18987	0.849411	0.999862
ZNF383	522.28	-0.00465356	0.066615	-0.0698576	0.944307	0.999862
ZNF384	1148.53	-0.0830606	0.0683578	-1.21509	0.224333	0.999862
ZNF385A	14335.4	0.0294457	0.0659304	0.446618	0.655151	0.999862
ZNF385B	2260.3	0.0476669	0.0567519	0.839918	0.400955	0.999862
ZNF385C	270.398	0.0716442	0.103313	0.693466	0.488017	0.999862
ZNF385D	1043.22	0.0143237	0.0706966	0.202607	0.839442	0.999862
ZNF391	245.627	0.0208443	0.0862919	0.241555	0.809125	0.999862
ZNF394	324.511	0.173693	0.0774816	2.24173	0.024979	0.999862
ZNF395	1396.79	-0.0617546	0.114077	-0.541343	0.588271	0.999862
ZNF396	319.074	0.0499838	0.0984297	0.507813	0.611585	0.999862
ZNF397	2313.45	-0.0380716	0.0622988	-0.611113	0.541125	0.999862
ZNF398	852.316	0.0353736	0.0584632	0.605058	0.545141	0.999862
ZNF404	693.739	-0.0726009	0.0993845	-0.730505	0.465081	0.999862
ZNF407	485.586	-0.026194	0.0714159	-0.366781	0.713782	0.999862
ZNF408	216.022	0.0295808	0.106883	0.276759	0.781965	0.999862
ZNF41	622.378	0.0393696	0.0596339	0.660188	0.509133	0.999862
ZNF410	14.2589	-0.0510461	0.31715	-0.160952	0.872131	0.999862
ZNF414	342.396	0.065938	0.0695848	0.947592	0.343337	0.999862
ZNF415	662.24	-0.0436704	0.0732378	-0.596283	0.550986	0.999862
ZNF416	261.697	-0.0808993	0.0807132	-1.00231	0.316196	0.999862
ZNF417	582.824	0.0612193	0.0681544	0.898245	0.369055	0.999862
ZNF418	497.635	0.0107193	0.0657343	0.163071	0.870463	0.999862
ZNF419	586.096	0.0542652	0.0673726	0.805449	0.420561	0.999862
ZNF420	646.453	-0.00137717	0.0757433	-0.0181821	0.985494	0.999862
ZNF423	488.914	0.0887242	0.121908	0.727796	0.466739	0.999862
ZNF425	146.597	-0.0100283	0.115003	-0.0871997	0.930513	0.999862
ZNF426	661.467	0.0305461	0.0555925	0.549465	0.582686	0.999862
ZNF428	1316.78	0.0684127	0.0749578	0.912682	0.36141	0.999862
ZNF429	445.049	0.060621	0.0707452	0.856892	0.391505	0.999862
ZNF43	914.492	0.0567534	0.0713952	0.79492	0.42666	0.999862
ZNF430	476.069	-0.0897593	0.0674786	-1.33019	0.183456	0.999862
ZNF431	890.144	0.0396045	0.0778241	0.508897	0.610824	0.999862
ZNF432	950.013	-0.0385669	0.0523137	-0.737224	0.460986	0.999862
ZNF433	324.558	-0.123708	0.0849635	-1.45602	0.145388	0.999862
ZNF436	1208.34	0.00806219	0.0715044	0.112751	0.910228	0.999862
ZNF436-AS1	380.579	0.00974623	0.108495	0.0898314	0.928421	0.999862
ZNF438	358.184	-0.128245	0.0897408	-1.42906	0.152986	0.999862
ZNF439	526.701	-0.00683221	0.107826	-0.0633635	0.949477	0.999862
ZNF44	572.768	0.022778	0.0644282	0.35354	0.723684	0.999862
ZNF440	456.82	0.0213131	0.10979	0.194126	0.846077	0.999862
ZNF441	1129.78	-0.0873927	0.0957031	-0.913165	0.361156	0.999862
ZNF442	112.925	0.0376032	0.114222	0.329212	0.741996	0.999862
ZNF443	186.9	0.022855	0.101087	0.226092	0.82113	0.999862
ZNF444	999.567	0.0627086	0.0527332	1.18917	0.234374	0.999862
ZNF445	2466.95	-0.0161044	0.0684044	-0.23543	0.813875	0.999862
ZNF446	361.879	0.0719514	0.0693034	1.03821	0.299173	0.999862
ZNF449	291.337	0.0373625	0.0874826	0.427086	0.669317	0.999862
ZNF45	596.668	-0.0231936	0.0664729	-0.348917	0.727151	0.999862
ZNF451	2293.55	-0.0582856	0.0585753	-0.995054	0.31971	0.999862
ZNF454	172.005	0.0552613	0.104553	0.528549	0.597118	0.999862
ZNF460	226.363	-0.0644912	0.11609	-0.555528	0.578534	0.999862
ZNF461	512.377	0.00268896	0.0619569	0.0434005	0.965382	0.999862
ZNF462	2995.34	0.00510278	0.0804726	0.0634101	0.94944	0.999862
ZNF467	191.272	-0.0168358	0.14301	-0.117724	0.906286	0.999862
ZNF468	347.958	-0.0938664	0.0785803	-1.19453	0.232271	0.999862
ZNF469	25.7964	0.623237	0.275399	2.26303	0.0236337	0.999862
ZNF470	986.806	0.0871041	0.0737136	1.18166	0.237342	0.999862
ZNF471	944.639	0.0456665	0.123788	0.368908	0.712197	0.999862
ZNF473	618.433	-0.0204371	0.0632731	-0.322999	0.746696	0.999862
ZNF474	2.75279	0.748159	0.795992	0.939908	0.347265	0.999862
ZNF48	654.853	-0.0917967	0.0677084	-1.35576	0.175174	0.999862
ZNF480	1477.3	-0.0389335	0.0650899	-0.59815	0.54974	0.999862
ZNF483	339.056	0.0179326	0.154782	0.115857	0.907766	0.999862
ZNF484	596.166	0.0671908	0.0809662	0.829862	0.406617	0.999862
ZNF485	70.7491	0.107295	0.149906	0.715746	0.474148	0.999862
ZNF486	244.511	-0.112369	0.100937	-1.11326	0.265595	0.999862
ZNF487	253.637	-0.0467188	0.0894876	-0.52207	0.601622	0.999862
ZNF488	714.816	-0.00737415	0.0661751	-0.111434	0.911272	0.999862
ZNF490	62.9082	0.143777	0.175469	0.819388	0.412565	0.999862
ZNF491	684.692	0.0735024	0.10372	0.708664	0.478533	0.999862
ZNF493	1494.42	-0.00830554	0.0873853	-0.095045	0.924279	0.999862
ZNF496	1305.82	0.00816067	0.0528693	0.154356	0.877329	0.999862
ZNF497	89.9382	0.0344782	0.132499	0.260216	0.794697	0.999862
ZNF500	408.193	0.048303	0.0725041	0.666211	0.505276	0.999862
ZNF501	342.786	-0.0194433	0.0751381	-0.258768	0.795814	0.999862
ZNF502	354.579	0.0841161	0.103759	0.810686	0.417546	0.999862
ZNF503	333.571	0.0582266	0.107137	0.543479	0.5868	0.999862
ZNF503-AS2	212.357	-0.00514218	0.100567	-0.0511319	0.95922	0.999862
ZNF506	681.993	0.047693	0.0674685	0.706893	0.479633	0.999862
ZNF507	1525.96	-0.0284583	0.0532	-0.53493	0.592698	0.999862
ZNF510	1361.94	-0.036434	0.0455188	-0.800415	0.42347	0.999862
ZNF511	165.728	0.0504239	0.114558	0.440159	0.659822	0.999862
ZNF512	1384.92	-0.00575059	0.0523585	-0.109831	0.912543	0.999862
ZNF512B	1830.21	0.0184517	0.0512889	0.35976	0.719027	0.999862
ZNF513	543.777	0.0457127	0.0700574	0.652503	0.514077	0.999862
ZNF514	795.925	-0.00644192	0.0842277	-0.0764821	0.939036	0.999862
ZNF516	2394.36	0.0563674	0.0634573	0.888273	0.374394	0.999862
ZNF517	378.727	0.0728944	0.0775817	0.939583	0.347432	0.999862
ZNF518A	2305.56	0.0168944	0.0972472	0.173727	0.86208	0.999862
ZNF518B	1917.75	-0.0908765	0.0585441	-1.55227	0.120597	0.999862
ZNF519	508.045	0.0210717	0.0739707	0.284866	0.775747	0.999862
ZNF521	431.443	-0.0362835	0.119707	-0.303101	0.761813	0.999862
ZNF524	131.715	0.0532708	0.113	0.471425	0.637337	0.999862
ZNF525	293.452	0.162121	0.0791898	2.04725	0.0406335	0.999862
ZNF526	373.28	0.0736242	0.0816937	0.901222	0.36747	0.999862
ZNF527	543.452	-0.0430598	0.0675211	-0.637724	0.523653	0.999862
ZNF528	526.8	0.0573465	0.174897	0.327888	0.742997	0.999862
ZNF528-AS1	138.795	-0.366954	0.29887	-1.2278	0.219521	0.999862
ZNF529	1616.62	-0.00903766	0.0696658	-0.129729	0.896781	0.999862
ZNF529-AS1	130.486	0.116492	0.128314	0.907862	0.363951	0.999862
ZNF530	167.327	-0.124454	0.10893	-1.14252	0.253238	0.999862
ZNF532	4571.89	-0.0821039	0.0579355	-1.41716	0.156436	0.999862
ZNF534	15.1435	0.173354	0.330977	0.523765	0.600442	0.999862
ZNF536	1815.5	-0.0126117	0.071726	-0.175832	0.860426	0.999862
ZNF540	1386.69	0.00325957	0.0670272	0.0486306	0.961214	0.999862
ZNF541	2.64695	0.339245	0.807144	0.420302	0.674265	0.999862
ZNF542P	1126.37	-0.00238102	0.0630663	-0.0377542	0.969884	0.999862
ZNF543	286.66	-0.081723	0.0826495	-0.988791	0.322765	0.999862
ZNF544	902.213	0.0429925	0.0634556	0.677521	0.498075	0.999862
ZNF546	271.977	0.0553568	0.0873056	0.634058	0.526043	0.999862
ZNF547	113.062	0.129272	0.144052	0.897393	0.369509	0.999862
ZNF548	579.377	0.0207964	0.0703889	0.29545	0.76765	0.999862
ZNF549	1034.39	-0.00342976	0.0546767	-0.0627281	0.949983	0.999862
ZNF550	600.461	-0.15911	0.0709597	-2.24226	0.0249445	0.999862
ZNF551	312.454	0.0666768	0.0764838	0.871777	0.38333	0.999862
ZNF552	140.671	0.111101	0.107397	1.03449	0.300905	0.999862
ZNF554	342.435	0.0206604	0.0808203	0.255633	0.798234	0.999862
ZNF555	776.95	-0.0141343	0.0664615	-0.212669	0.831585	0.999862
ZNF556	5.58466	-0.00847445	0.515946	-0.0164251	0.986895	0.999862
ZNF557	411.26	-0.0501228	0.077427	-0.647355	0.517402	0.999862
ZNF558	689.649	0.00499224	0.109136	0.0457434	0.963515	0.999862
ZNF559	413.996	-0.110828	0.0882404	-1.25598	0.209124	0.999862
ZNF559-ZNF177	19.2935	-0.165311	0.25992	-0.636008	0.524771	0.999862
ZNF560	24.5803	-0.163802	0.261716	-0.625877	0.531395	0.999862
ZNF561	773.121	0.035785	0.0567228	0.630875	0.528122	0.999862
ZNF561-AS1	203.984	0.0194904	0.0982259	0.198424	0.842713	0.999862
ZNF562	946.21	0.019652	0.0761288	0.258141	0.796298	0.999862
ZNF563	120.86	-0.129691	0.12098	-1.072	0.283722	0.999862
ZNF564	10.9329	0.229429	0.378188	0.606654	0.544081	0.999862
ZNF565	118.188	0.00730222	0.121478	0.0601112	0.952067	0.999862
ZNF566	797.469	0.0653416	0.0573226	1.13989	0.254331	0.999862
ZNF567	396.22	-0.053974	0.0671642	-0.803613	0.421621	0.999862
ZNF568	990.703	0.0125187	0.0507104	0.246866	0.805012	0.999862
ZNF569	1033.18	-0.00243707	0.0655791	-0.0371623	0.970356	0.999862
ZNF57	113.46	0.0515078	0.132932	0.387475	0.698404	0.999862
ZNF570	501.586	0.0405103	0.0636607	0.636347	0.52455	0.999862
ZNF571	439.493	-0.129169	0.071749	-1.80029	0.0718149	0.999862
ZNF571-AS1	698.691	0.0813143	0.122061	0.666177	0.505298	0.999862
ZNF572	110.301	0.11623	0.124141	0.93628	0.349129	0.999862
ZNF573	294.857	0.100775	0.0817263	1.23308	0.217547	0.999862
ZNF574	635.745	0.0633591	0.0758266	0.835579	0.403392	0.999862
ZNF575	30.5457	0.0504281	0.207787	0.242692	0.808244	0.999862
ZNF576	310.022	0.0746676	0.0912703	0.818092	0.413305	0.999862
ZNF577	474.985	-0.0673407	0.0831762	-0.809615	0.418162	0.999862
ZNF578	52.2367	-0.0532961	0.197862	-0.26936	0.787652	0.999862
ZNF579	437.167	0.0212453	0.0885155	0.240018	0.810316	0.999862
ZNF580	652.885	0.0775208	0.0631804	1.22698	0.219832	0.999862
ZNF581	230.626	-0.119507	0.0951859	-1.25551	0.209294	0.999862
ZNF582	175.553	-0.0105143	0.101664	-0.103421	0.917629	0.999862
ZNF582-AS1	109.406	-0.00734165	0.120534	-0.0609092	0.951432	0.999862
ZNF583	304.587	-0.0711682	0.0973903	-0.730753	0.46493	0.999862
ZNF584	290.138	0.0220741	0.0841952	0.262178	0.793184	0.999862
ZNF585A	799.114	-0.0252252	0.0798536	-0.315893	0.752084	0.999862
ZNF585B	444.662	0.00248761	0.0709448	0.0350641	0.972029	0.999862
ZNF586	357.833	0.0117239	0.0797721	0.146967	0.883158	0.999862
ZNF587	1230.86	-0.0260337	0.0778112	-0.334575	0.737946	0.999862
ZNF587B	196.73	0.123016	0.119488	1.02953	0.30323	0.999862
ZNF589	1374.1	0.000752625	0.0574246	0.0131063	0.989543	0.999862
ZNF592	1440.51	0.00889296	0.0720711	0.123392	0.901797	0.999862
ZNF593	106.142	0.246188	0.124685	1.97447	0.0483285	0.999862
ZNF594	871.072	0.057638	0.0860548	0.669783	0.502996	0.999862
ZNF595	433.452	-0.0311484	0.074159	-0.420022	0.67447	0.999862
ZNF596	421.405	0.0570565	0.0834338	0.683854	0.494067	0.999862
ZNF597	271.844	0.0168207	0.0936572	0.179599	0.857467	0.999862
ZNF598	785.72	-0.00981169	0.0676707	-0.144992	0.884717	0.999862
ZNF599	331.349	-0.0717355	0.0819966	-0.874859	0.381651	0.999862
ZNF600	91.3186	0.0608991	0.127753	0.476695	0.63358	0.999862
ZNF603P	6.6613	-0.114906	0.509237	-0.225643	0.821479	0.999862
ZNF605	1278.8	-0.0730985	0.0790126	-0.92515	0.354888	0.999862
ZNF606	1201.05	-0.00623064	0.0470213	-0.132507	0.894584	0.999862
ZNF607	616.693	-0.109056	0.0639608	-1.70504	0.0881862	0.999862
ZNF608	3952.6	-0.0503695	0.0492107	-1.02355	0.306049	0.999862
ZNF609	5695.46	-0.0297998	0.0630326	-0.472768	0.636379	0.999862
ZNF610	362.578	0.0199663	0.0797282	0.25043	0.802255	0.999862
ZNF611	488.086	0.072386	0.0705498	1.02603	0.304879	0.999862
ZNF613	285.268	0.0610804	0.0843509	0.724123	0.46899	0.999862
ZNF614	770.976	-0.0326319	0.063654	-0.512645	0.6082	0.999862
ZNF615	798.059	-0.0465162	0.063768	-0.729461	0.46572	0.999862
ZNF616	654.181	-0.145561	0.0576736	-2.52387	0.011607	0.999862
ZNF618	817.807	0.075367	0.106595	0.707042	0.47954	0.999862
ZNF619	321.378	0.0452758	0.0778152	0.581837	0.560676	0.999862
ZNF620	306.25	-0.0157962	0.0894089	-0.176674	0.859764	0.999862
ZNF621	924.346	0.0105904	0.0610883	0.173363	0.862366	0.999862
ZNF622	670.841	0.046674	0.0711034	0.656425	0.511551	0.999862
ZNF623	1039.29	0.0134259	0.0633771	0.211842	0.832231	0.999862
ZNF624	504.609	-0.0020937	0.071872	-0.029131	0.97676	0.999862
ZNF625	26.1814	0.330608	0.234659	1.40889	0.158868	0.999862
ZNF626	354.921	0.0122769	0.0897556	0.136782	0.891203	0.999862
ZNF627	1050.3	0.0535806	0.0662972	0.808188	0.418983	0.999862
ZNF628	97.9836	-0.105377	0.141174	-0.746434	0.455405	0.999862
ZNF629	1896.5	0.0451321	0.0590609	0.764163	0.44477	0.999862
ZNF630	178.175	0.200638	0.12411	1.61661	0.105962	0.999862
ZNF638	6490.48	-0.0676009	0.0673482	-1.00375	0.315498	0.999862
ZNF639	2063.65	-0.0365316	0.0458786	-0.796267	0.425877	0.999862
ZNF641	1371.03	-0.0445238	0.0505692	-0.880452	0.378614	0.999862
ZNF644	2558.83	0.0844304	0.0632109	1.33569	0.181649	0.999862
ZNF646	491.09	0.0414873	0.0987188	0.420257	0.674298	0.999862
ZNF648	4.74589	-0.736222	0.563858	-1.30569	0.191659	0.999862
ZNF649	598.393	0.00600203	0.0724709	0.0828198	0.933995	0.999862
ZNF649-AS1	1.36194	-0.233715	0.992165	-0.235561	0.813774	0.999862
ZNF652	1272.35	0.0399654	0.08196	0.487621	0.625818	0.999862
ZNF653	157.046	0.0889406	0.140977	0.630888	0.528114	0.999862
ZNF654	1627.73	-0.0515219	0.0619341	-0.831882	0.405475	0.999862
ZNF655	2593.33	-0.00454399	0.0683977	-0.0664349	0.947032	0.999862
ZNF658	169.555	-0.0568925	0.0991565	-0.573765	0.566127	0.999862
ZNF658B	42.5523	0.00543973	0.182098	0.0298725	0.976169	0.999862
ZNF66	81.6715	0.0961846	0.150071	0.640928	0.521569	0.999862
ZNF660	702.151	0.068328	0.0703883	0.970731	0.331682	0.999862
ZNF662	27.1115	-0.268196	0.538227	-0.498295	0.618276	0.999862
ZNF663P	12.0676	0.28623	0.446102	0.641624	0.521118	0.999862
ZNF664	6103.68	-0.0525823	0.0512286	-1.02642	0.304692	0.999862
ZNF665	137.301	-0.0696306	0.104834	-0.664196	0.506565	0.999862
ZNF667	523.15	0.031341	0.107886	0.2905	0.771434	0.999862
ZNF667-AS1	706.745	0.0539002	0.0864131	0.62375	0.532792	0.999862
ZNF668	106.47	0.0563807	0.121529	0.463928	0.642699	0.999862
ZNF669	281.773	-0.0204633	0.0956362	-0.21397	0.83057	0.999862
ZNF670	228.147	-0.0895788	0.0905464	-0.989314	0.322509	0.999862
ZNF670-ZNF695	0.617096	-0.0341731	1.55075	-0.0220365	0.982419	0.999862
ZNF671	584.49	-0.0410003	0.0711918	-0.575913	0.564674	0.999862
ZNF672	1310.24	-0.0225342	0.0669824	-0.33642	0.736554	0.999862
ZNF674	201.669	-0.0791971	0.0965757	-0.820052	0.412186	0.999862
ZNF674-AS1	202.762	0.0399648	0.0967508	0.413069	0.679556	0.999862
ZNF675	671.516	-0.0804996	0.0648396	-1.24152	0.214414	0.999862
ZNF676	0.626015	-0.627861	1.78565	-0.351614	0.725128	0.999862
ZNF677	1152.42	-0.00348122	0.063691	-0.054658	0.956411	0.999862
ZNF678	995.109	0.0558455	0.0889239	0.628015	0.529994	0.999862
ZNF680	552.217	0.00329174	0.076385	0.0430941	0.965627	0.999862
ZNF681	383.04	-0.00750057	0.0831809	-0.0901718	0.928151	0.999862
ZNF682	146.569	0.0842999	0.109738	0.768195	0.442371	0.999862
ZNF684	175.621	-0.0259973	0.117056	-0.222093	0.824242	0.999862
ZNF687	1786.96	0.0559979	0.0490983	1.14053	0.254067	0.999862
ZNF688	340.668	0.136266	0.0912212	1.4938	0.135227	0.999862
ZNF689	462.509	-0.0117329	0.0715539	-0.163973	0.869752	0.999862
ZNF69	106.598	0.0774018	0.140351	0.551486	0.5813	0.999862
ZNF691	402.582	0.039404	0.0772032	0.510393	0.609776	0.999862
ZNF692	709.669	-0.0792605	0.13181	-0.601325	0.547624	0.999862
ZNF695	22.4729	-0.147493	0.276068	-0.534261	0.593161	0.999862
ZNF696	347.627	0.107374	0.0843692	1.27267	0.203136	0.999862
ZNF697	154.074	0.00559257	0.13552	0.0412673	0.967083	0.999862
ZNF699	306.555	-0.0051158	0.0854538	-0.0598662	0.952262	0.999862
ZNF7	548.971	-0.0102727	0.0718003	-0.143074	0.886232	0.999862
ZNF70	459.837	0.063296	0.0934475	0.677343	0.498188	0.999862
ZNF700	296.104	-0.0740409	0.104283	-0.709998	0.477705	0.999862
ZNF701	202.451	-0.0089664	0.105606	-0.0849046	0.932337	0.999862
ZNF702P	906.216	0.00883518	0.0776546	0.113775	0.909416	0.999862
ZNF703	169.872	-0.116025	0.20733	-0.559618	0.57574	0.999862
ZNF704	2389.83	-0.0409006	0.0850681	-0.480798	0.63066	0.999862
ZNF705E	2.26156	-0.269455	0.815494	-0.330419	0.741083	0.999862
ZNF705G	1.93596	-1.4383	0.947345	-1.51824	0.128954	0.999862
ZNF706	1307.11	-0.0502581	0.0555649	-0.904494	0.365733	0.999862
ZNF707	233.704	-0.00983864	0.083084	-0.118418	0.905736	0.999862
ZNF708	931.625	0.0143426	0.0821926	0.1745	0.861472	0.999862
ZNF709	22.9668	-0.118136	0.264168	-0.447202	0.654729	0.999862
ZNF71	590.37	-0.0563298	0.0679338	-0.829187	0.406999	0.999862
ZNF710	245.572	0.0108234	0.110917	0.0975813	0.922265	0.999862
ZNF710-AS1	304.863	0.027815	0.114804	0.242281	0.808562	0.999862
ZNF711	1321.28	-0.0429119	0.0799728	-0.536582	0.591556	0.999862
ZNF713	365.659	-0.0299538	0.0786488	-0.380855	0.703311	0.999862
ZNF714	848.626	-0.0107929	0.0653283	-0.16521	0.868779	0.999862
ZNF717	256.271	-0.057078	0.0892206	-0.639741	0.522341	0.999862
ZNF718	440.835	0.00941409	0.076936	0.122363	0.902612	0.999862
ZNF720	639.6	0.0177188	0.0632876	0.279972	0.779499	0.999862
ZNF721	1783.16	-0.0504693	0.0624358	-0.808338	0.418896	0.999862
ZNF724	51.9734	-0.0449082	0.159178	-0.282127	0.777846	0.999862
ZNF726	46.8094	0.243586	0.174535	1.39563	0.162827	0.999862
ZNF727	0.744249	0.189168	1.34568	0.140575	0.888206	0.999862
ZNF728	0.8208	-0.0361442	1.6557	-0.0218301	0.982583	0.999862
ZNF730	50.8927	0.324981	0.187494	1.73328	0.0830453	0.999862
ZNF732	5.88374	-0.177917	0.474137	-0.375244	0.707479	0.999862
ZNF736	490.172	0.0336339	0.135236	0.248705	0.803589	0.999862
ZNF737	626.757	-0.0174195	0.0715601	-0.243425	0.807676	0.999862
ZNF738	531.804	0.0506312	0.0821151	0.616588	0.537506	0.999862
ZNF74	589.653	0.0142837	0.0725383	0.196913	0.843896	0.999862
ZNF740	1622.7	0.0180615	0.0534218	0.338093	0.735293	0.999862
ZNF746	776.296	0.0181982	0.0697744	0.260815	0.794235	0.999862
ZNF747	227.877	0.0473933	0.0902798	0.524961	0.59961	0.999862
ZNF749	214.179	0.124548	0.104498	1.19188	0.23331	0.999862
ZNF75A	1113.27	-0.00285781	0.0658061	-0.0434276	0.965361	0.999862
ZNF75D	653.393	0.0121067	0.0623174	0.194274	0.845961	0.999862
ZNF76	1357.78	0.00278558	0.0810364	0.0343745	0.972579	0.999862
ZNF761	308.753	0.046756	0.0897906	0.520722	0.60256	0.999862
ZNF763	93.2754	0.130881	0.147164	0.889351	0.373814	0.999862
ZNF764	355.646	0.0297755	0.0726773	0.409695	0.68203	0.999862
ZNF765	292.732	-0.00702291	0.0885944	-0.0792704	0.936818	0.999862
ZNF766	585.709	-0.063742	0.0619287	-1.02928	0.303348	0.999862
ZNF767P	746.4	0.0829428	0.104831	0.791203	0.428826	0.999862
ZNF768	1319.25	-0.00580208	0.0601222	-0.0965048	0.92312	0.999862
ZNF77	210.893	-0.0644992	0.0849102	-0.759616	0.447484	0.999862
ZNF770	3142.05	-0.00893384	0.0738793	-0.120925	0.903751	0.999862
ZNF771	231.659	-0.0929792	0.109077	-0.852421	0.393981	0.999862
ZNF772	1206.44	0.034093	0.0559035	0.609854	0.541958	0.999862
ZNF773	282.385	0.010749	0.077383	0.138906	0.889524	0.999862
ZNF774	242.622	0.087256	0.102228	0.853544	0.393358	0.999862
ZNF775	444.624	-0.0533306	0.072126	-0.739409	0.459658	0.999862
ZNF776	1185.48	-0.00619787	0.0450437	-0.137597	0.890559	0.999862
ZNF777	623.856	0.0258055	0.0818575	0.315249	0.752573	0.999862
ZNF778	838.049	0.00701837	0.0629486	0.111494	0.911225	0.999862
ZNF780A	1162.03	0.0127565	0.0683913	0.186523	0.852035	0.999862
ZNF780B	3361.44	0.0163027	0.102808	0.158574	0.874004	0.999862
ZNF781	373.844	0.0109488	0.11143	0.0982575	0.921728	0.999862
ZNF782	496.74	0.111702	0.0802697	1.39158	0.164049	0.999862
ZNF783	396.296	0.0192866	0.0737382	0.261555	0.793664	0.999862
ZNF784	242.323	0.0674577	0.0952766	0.708019	0.478933	0.999862
ZNF785	638.257	0.0634943	0.071633	0.886384	0.375411	0.999862
ZNF786	339.91	0.0948673	0.0860975	1.10186	0.270523	0.999862
ZNF787	1327.65	0.0855728	0.0652006	1.31245	0.189367	0.999862
ZNF788	151.697	-0.20099	0.110956	-1.81144	0.0700735	0.999862
ZNF789	733.94	0.102418	0.092065	1.11246	0.265942	0.999862
ZNF79	278.23	0.123942	0.0789996	1.5689	0.116672	0.999862
ZNF790	345.874	0.0326334	0.080768	0.404038	0.686185	0.999862
ZNF790-AS1	164.991	0.0542545	0.113097	0.479716	0.631429	0.999862
ZNF791	2035.74	0.102989	0.041226	2.49816	0.0124838	0.999862
ZNF792	319.508	-0.0855854	0.0739082	-1.158	0.246866	0.999862
ZNF793	1347.02	0.0570406	0.0670494	0.850724	0.394923	0.999862
ZNF793-AS1	273.655	0.0754283	0.110255	0.684125	0.493896	0.999862
ZNF799	135.923	-0.0896028	0.108192	-0.828186	0.407565	0.999862
ZNF8	817.429	0.0465631	0.0743658	0.626135	0.531226	0.999862
ZNF80	1.01472	-0.894041	1.2256	-0.729471	0.465713	0.999862
ZNF800	909.171	0.041511	0.0641561	0.647031	0.517612	0.999862
ZNF804A	452.354	0.0068688	0.135756	0.0505967	0.959647	0.999862
ZNF804B	49.4115	0.212212	0.219546	0.966593	0.333747	0.999862
ZNF805	170.592	0.131766	0.1084	1.21555	0.224155	0.999862
ZNF806	2.43635	-0.442796	0.748925	-0.591241	0.554359	0.999862
ZNF807	4.08109	-0.604435	0.644792	-0.937411	0.348547	0.999862
ZNF808	496.995	-0.0448316	0.0934168	-0.479909	0.631292	0.999862
ZNF81	512.105	0.0671504	0.0717426	0.935992	0.349278	0.999862
ZNF813	194.524	0.13528	0.109726	1.23289	0.217618	0.999862
ZNF814	328.768	0.0868709	0.0829647	1.04708	0.295062	0.999862
ZNF815P	51.7045	0.0918096	0.168644	0.544399	0.586167	0.999862
ZNF816	404.981	-0.158621	0.081914	-1.93643	0.0528151	0.999862
ZNF821	836.379	-0.00343935	0.071325	-0.0482209	0.96154	0.999862
ZNF823	182.296	-0.210381	0.100161	-2.10043	0.035691	0.999862
ZNF826P	144.894	-0.163161	0.120156	-1.35791	0.174492	0.999862
ZNF827	742.801	0.0155691	0.0738018	0.210958	0.83292	0.999862
ZNF829	244.339	-0.0587374	0.0881582	-0.666273	0.505237	0.999862
ZNF83	3738.87	-0.0789243	0.136519	-0.578119	0.563184	0.999862
ZNF830	615.337	-0.0173614	0.0699181	-0.24831	0.803894	0.999862
ZNF835	91.5424	0.0120283	0.158905	0.0756949	0.939662	0.999862
ZNF836	238.921	0.00671148	0.0947634	0.0708236	0.943538	0.999862
ZNF837	38.4056	0.0945784	0.197211	0.479581	0.631526	0.999862
ZNF839	418.889	0.0100064	0.0775659	0.129005	0.897354	0.999862
ZNF84	2530.19	-0.00553455	0.0700157	-0.0790473	0.936995	0.999862
ZNF841	736.172	-0.101471	0.103269	-0.982585	0.325812	0.999862
ZNF843	124.787	0.154862	0.118896	1.3025	0.192747	0.999862
ZNF844	1719.57	-0.0568922	0.0423302	-1.34401	0.178945	0.999862
ZNF845	242.877	0.0998103	0.0858694	1.16235	0.245093	0.999862
ZNF846	223.632	0.00580506	0.113202	0.0512804	0.959102	0.999862
ZNF85	151.993	0.0786076	0.120145	0.654274	0.512935	0.999862
ZNF850	58.4112	-0.207753	0.167631	-1.23934	0.215219	0.999862
ZNF852	94.268	-0.0625708	0.151985	-0.411689	0.680567	0.999862
ZNF853	1257.8	0.0403449	0.0687182	0.587106	0.557132	0.999862
ZNF860	20.9088	-0.00835379	0.303837	-0.0274943	0.978065	0.999862
ZNF862	1353.67	0.0589291	0.0905426	0.650843	0.515148	0.999862
ZNF865	677.207	-0.019587	0.0920813	-0.212715	0.831549	0.999862
ZNF876P	115.326	-0.0815119	0.118417	-0.688348	0.491234	0.999862
ZNF878	5.94142	-0.259826	0.474101	-0.548038	0.583666	0.999862
ZNF879	461.709	-0.120719	0.0715735	-1.68665	0.0916715	0.999862
ZNF880	527.32	0.00668725	0.0717132	0.0932498	0.925705	0.999862
ZNF883	1242.71	0.0212929	0.0588863	0.361594	0.717656	0.999862
ZNF887P	14.167	-0.0322698	0.320737	-0.100611	0.919859	0.999862
ZNF888	135.497	-0.181191	0.118553	-1.52836	0.126424	0.999862
ZNF890P	2.16055	-0.606383	0.853636	-0.710353	0.477485	0.999862
ZNF891	1174.16	0.00117095	0.109509	0.0106927	0.991469	0.999862
ZNF90	62.6743	-0.305261	0.14875	-2.05217	0.0401533	0.999862
ZNF90P1	0.680159	1.33101	1.57801	0.843473	0.398964	0.999862
ZNF91	2838.83	-0.032175	0.061421	-0.523843	0.600388	0.999862
ZNF92	631.905	-0.0586989	0.0733576	-0.800174	0.42361	0.999862
ZNF92P3	1.05522	-0.751471	1.19205	-0.630403	0.528431	0.999862
ZNF93	368.459	-0.0283168	0.0740195	-0.382559	0.702047	0.999862
ZNFX1	1314.44	-0.00311454	0.0606544	-0.051349	0.959047	0.999862
ZNHIT1	1100.31	0.111184	0.0753361	1.47584	0.139987	0.999862
ZNHIT2	271.767	-0.128975	0.0948888	-1.35922	0.174077	0.999862
ZNHIT3	669.079	0.00427198	0.0751409	0.0568529	0.954662	0.999862
ZNHIT6	843.909	0.0267859	0.0565087	0.474014	0.63549	0.999862
ZNRD1	295.3	0.0331496	0.100807	0.328842	0.742275	0.999862
ZNRD1ASP	909.144	0.0840707	0.0856023	0.982107	0.326047	0.999862
ZNRF1	454.411	0.0708327	0.087608	0.808519	0.418792	0.999862
ZNRF2	911.909	-0.0221526	0.0521825	-0.424521	0.671186	0.999862
ZNRF2P1	34.1366	0.274395	0.216978	1.26462	0.206007	0.999862
ZNRF2P2	283.533	0.0310856	0.108923	0.285392	0.775344	0.999862
ZNRF3	276.759	0.0218863	0.0982606	0.222737	0.82374	0.999862
ZNRF4	1.53691	0.714927	1.01923	0.701441	0.483028	0.999862
ZP1	1.98596	0.18172	0.849442	0.213929	0.830602	0.999862
ZP3	0.725207	-0.815274	1.53814	-0.530038	0.596085	0.999862
ZPBP	143.228	-0.0947705	0.125217	-0.756852	0.449138	0.999862
ZPLD1	455.453	-0.154524	0.146661	-1.05361	0.29206	0.999862
ZPR1	647.058	-0.0324968	0.067961	-0.478169	0.63253	0.999862
ZRANB1	3263.65	-0.0520816	0.044733	-1.16428	0.244312	0.999862
ZRANB2	5056.22	-0.0321044	0.0870334	-0.368875	0.712221	0.999862
ZRANB2-AS2	81.4346	0.114616	0.133517	0.858437	0.390651	0.999862
ZRANB3	264.831	0.158984	0.0912776	1.74176	0.0815501	0.999862
ZRSR1	1.59235	1.04644	1.07064	0.977396	0.328373	0.999862
ZRSR2	579.245	-0.0441334	0.0831481	-0.53078	0.595571	0.999862
ZSCAN1	129.95	0.224252	0.123111	1.82153	0.0685258	0.999862
ZSCAN12	808.804	0.0571307	0.0541929	1.05421	0.291787	0.999862
ZSCAN12P1	13.0004	0.349888	0.351591	0.995156	0.31966	0.999862
ZSCAN16	255.861	0.0681746	0.10234	0.666159	0.505309	0.999862
ZSCAN16-AS1	270.641	0.0263206	0.0895915	0.293785	0.768922	0.999862
ZSCAN18	2684	0.0290245	0.047317	0.613404	0.539609	0.999862
ZSCAN2	461.138	0.018955	0.0667752	0.283863	0.776515	0.999862
ZSCAN20	227.743	-0.0476799	0.0866743	-0.550104	0.582248	0.999862
ZSCAN21	381.109	0.0112882	0.0857183	0.131689	0.89523	0.999862
ZSCAN22	81.8908	-0.0499947	0.136267	-0.366887	0.713703	0.999862
ZSCAN23	241.241	0.00614724	0.125404	0.0490195	0.960904	0.999862
ZSCAN25	530.963	-0.052718	0.0604058	-0.872731	0.38281	0.999862
ZSCAN26	1238.32	-0.0100416	0.0644325	-0.155847	0.876154	0.999862
ZSCAN29	1276.78	-0.00131836	0.0543753	-0.0242455	0.980657	0.999862
ZSCAN30	1857.11	-0.0278859	0.0737779	-0.37797	0.705453	0.999862
ZSCAN31	361.717	0.0728723	0.103892	0.701421	0.48304	0.999862
ZSCAN32	501.548	-0.0151758	0.0720639	-0.210588	0.833208	0.999862
ZSCAN4	1.5456	1.73404	1.27719	1.3577	0.174558	0.999862
ZSCAN5A	122.279	0.133093	0.12337	1.07881	0.280672	0.999862
ZSCAN5B	1.90043	-0.160973	0.969324	-0.166067	0.868104	0.999862
ZSCAN9	702.646	-0.0322689	0.0561121	-0.575078	0.565238	0.999862
ZSWIM1	373.814	0.0116598	0.0773816	0.150679	0.880229	0.999862
ZSWIM3	347.557	-0.0272237	0.0766379	-0.355224	0.722422	0.999862
ZSWIM4	823.885	0.0599031	0.0828757	0.722806	0.469799	0.999862
ZSWIM5	1337.83	0.0829768	0.0649166	1.27821	0.201177	0.999862
ZSWIM6	961.512	-0.0823868	0.060238	-1.36769	0.17141	0.999862
ZSWIM7	496.773	-0.0981714	0.0816076	-1.20297	0.228989	0.999862
ZSWIM8	2718.49	-0.00855434	0.0689027	-0.124151	0.901196	0.999862
ZSWIM9	402.969	-0.110008	0.110047	-0.999647	0.317481	0.999862
ZUFSP	597.547	-0.0441386	0.0672326	-0.656505	0.511499	0.999862
ZW10	516.137	0.0307692	0.067119	0.458428	0.646645	0.999862
ZWILCH	421.568	-0.000364616	0.0771392	-0.00472672	0.996229	0.999862
ZWINT	112.748	0.15823	0.186981	0.846236	0.397421	0.999862
ZXDA	135.92	0.144048	0.116277	1.23883	0.215408	0.999862
ZXDB	414.287	0.00883182	0.10079	0.0876256	0.930174	0.999862
ZXDC	1167.01	0.0678738	0.0615699	1.10239	0.270294	0.999862
ZYG11A	6.50722	-0.0794967	0.450797	-0.176347	0.860021	0.999862
ZYG11B	2653.78	0.0147963	0.0724483	0.204232	0.838172	0.999862
ZYX	876.721	0.0716386	0.09674	0.740527	0.45898	0.999862
ZZEF1	3026.32	-0.0480221	0.0741149	-0.647941	0.517023	0.999862
ZZZ3	1777.56	0.0192836	0.0578684	0.333232	0.738959	0.999862

### Sheet: Day 2 - SA vs. control
	baseMean	log2FoldChange	lfcSE	stat	pvalue	padj
44621	284.208	-0.09437	0.105794	-0.892019	0.372383	0.999693
44621	5164.35	0.0867538	0.0782658	1.10845	0.267667	0.999693
44622	223.443	0.0220363	0.104481	0.210912	0.832956	0.999693
44622	435.467	-0.0653894	0.0847185	-0.771843	0.440207	0.999693
44623	747.875	0.0409458	0.0660224	0.620181	0.535139	0.999693
44624	147.793	-0.461047	0.328967	-1.4015	0.161065	0.999693
44625	1720.32	0.0652636	0.0497031	1.31307	0.18916	0.999693
44626	6488.94	-0.0260117	0.0601639	-0.432347	0.665489	0.999693
44627	3828.69	0.0590442	0.0512312	1.15251	0.249113	0.999693
44628	3599.47	0.172875	0.070224	2.46176	0.0138257	0.999693
44629	2440.56	0.020817	0.0565977	0.367806	0.713018	0.999693
44630	16.9429	-0.0395323	0.294428	-0.134268	0.893191	0.999693
44631	14.7813	0.307557	0.318762	0.96485	0.33462	0.999693
44805	43.729	-0.04975	0.199318	-0.2496	0.802896	0.999693
44806	7623.53	-0.0206125	0.0608034	-0.339003	0.734607	0.999693
44807	3014.93	-0.0682646	0.096529	-0.707193	0.479447	0.999693
44808	19061.9	0.0384665	0.0739755	0.51999	0.603071	0.999693
44809	748.782	-0.180993	0.105481	-1.71588	0.0861843	0.999693
44810	2474.28	-0.0239813	0.0504328	-0.475511	0.634423	0.999693
44811	6850.87	0.0248867	0.0624188	0.398706	0.69011	0.999693
44812	3675.82	0.0150611	0.0504474	0.29855	0.765283	0.999693
44813	2017.75	-0.0900817	0.105911	-0.850542	0.395024	0.999693
44814	561.914	0.0300271	0.0794074	0.37814	0.705327	0.999693
44815	2922.03	-0.101042	0.0781046	-1.29367	0.195778	0.999693
44816	52.4825	0.069735	0.19363	0.360145	0.718739	0.999693
44896	0.799121	2.95584	1.73762	1.70108	0.0889273	NA
A1BG	18.3556	0.141965	0.294657	0.481798	0.62995	0.999693
A1BG-AS1	153.157	-0.135721	0.102416	-1.3252	0.185106	0.999693
A1CF	1.4474	0.124119	1.06881	0.116128	0.907551	NA
A2M	213.941	0.209717	0.389177	0.538873	0.589974	0.999693
A2M-AS1	113.875	-0.0771868	0.197684	-0.390456	0.696199	0.999693
A2ML1	9.59831	0.108082	0.438818	0.246302	0.805448	0.999693
A3GALT2	2.23425	-0.163892	0.818068	-0.20034	0.841215	NA
A4GALT	3.07062	-0.250258	0.759966	-0.329302	0.741928	NA
AAAS	1124.14	0.0696495	0.0612063	1.13795	0.255143	0.999693
AACS	1330.62	0.0319864	0.0570401	0.56077	0.574954	0.999693
AACSP1	5.84925	-1.46113	0.663807	-2.20113	0.0277267	0.999693
AADAT	442.285	0.181816	0.0853082	2.13129	0.0330654	0.999693
AAED1	125.322	-0.181106	0.119467	-1.51595	0.129532	0.999693
AAGAB	990.156	0.0430306	0.055903	0.769738	0.441455	0.999693
AAK1	8347.43	0.0488486	0.0823988	0.592832	0.553294	0.999693
AAMDC	173.483	0.0330221	0.107519	0.307129	0.758746	0.999693
AAMP	2220.25	-0.0236579	0.0493023	-0.479854	0.631331	0.999693
AANAT	474.329	0.0389157	0.0957774	0.406314	0.684512	0.999693
AAR2	669.538	0.00220993	0.0690597	0.0320003	0.974472	0.999693
AARD	2.24891	-0.756583	0.804502	-0.940437	0.346993	NA
AARS	9048.67	0.0301712	0.0515353	0.585448	0.558247	0.999693
AARS2	954.308	-0.0463051	0.0591489	-0.782857	0.433711	0.999693
AARSD1	54.6515	0.04552	0.226047	0.201374	0.840406	0.999693
AASDH	1174.87	0.12098	0.0566569	2.13532	0.032735	0.999693
AASDHPPT	2858.93	0.0608575	0.0615137	0.989331	0.322501	0.999693
AASS	438.995	0.12113	0.145108	0.834757	0.403854	0.999693
AATF	587.441	0.0398744	0.0728339	0.54747	0.584056	0.999693
AATK	507.575	-0.0919725	0.133272	-0.690111	0.490124	0.999693
AB015752.1	1.10188	1.30515	1.24421	1.04898	0.294189	NA
ABALON	7.68653	-0.682978	0.459937	-1.48494	0.13756	0.999693
ABAT	1929.27	-0.122029	0.11285	-1.08133	0.279548	0.999693
ABCA1	1654.73	0.292847	0.109757	2.66814	0.00762733	0.999693
ABCA10	111.154	0.278127	0.195933	1.4195	0.155752	0.999693
ABCA11P	72.3164	-0.0201927	0.178114	-0.113369	0.909738	0.999693
ABCA12	22.6749	0.731201	0.282305	2.59011	0.00959465	0.999693
ABCA13	7.59619	-0.282284	0.428303	-0.659076	0.509847	0.999693
ABCA17P	49.0378	-0.0302023	0.167755	-0.180038	0.857123	0.999693
ABCA2	1607.68	-0.0294443	0.0865413	-0.340234	0.73368	0.999693
ABCA3	2031.78	0.00597978	0.0574702	0.10405	0.91713	0.999693
ABCA4	35850.8	0.0864852	0.0876865	0.9863	0.323986	0.999693
ABCA5	4104.22	0.205245	0.0918388	2.23485	0.0254275	0.999693
ABCA6	26.8855	0.34021	0.269923	1.2604	0.207527	0.999693
ABCA7	13206.1	0.185824	0.0968747	1.91819	0.0550865	0.999693
ABCA8	87.013	0.29547	0.380445	0.776643	0.43737	0.999693
ABCA9	71.6569	0.317508	0.188271	1.68644	0.0917111	0.999693
ABCB1	20.083	0.0669927	0.374495	0.178888	0.858026	0.999693
ABCB10	895.71	-0.0697078	0.0803617	-0.867426	0.385709	0.999693
ABCB11	2.91396	-0.082582	0.648003	-0.127441	0.898592	NA
ABCB4	38.6171	0.372825	0.278924	1.33665	0.181337	0.999693
ABCB5	0.721971	0.319875	1.51454	0.211203	0.832729	NA
ABCB6	101.029	0.208959	0.160283	1.30369	0.192339	0.999693
ABCB7	796.8	-0.018191	0.0624699	-0.291196	0.770901	0.999693
ABCB8	919.892	0.205144	0.110363	1.8588	0.0630553	0.999693
ABCB9	416.242	-0.161218	0.0808442	-1.99418	0.0461327	0.999693
ABCC1	1598.14	0.140279	0.0660895	2.12256	0.0337909	0.999693
ABCC10	513.127	0.148443	0.104886	1.41528	0.156986	0.999693
ABCC11	13.2177	-0.189207	0.348536	-0.542862	0.587225	0.999693
ABCC2	107.521	-0.0095079	0.167126	-0.0568906	0.954632	0.999693
ABCC3	4.08961	-0.653727	0.647559	-1.00953	0.312723	NA
ABCC4	330.325	0.0608131	0.0907222	0.670322	0.502652	0.999693
ABCC5	4044.14	0.161874	0.0880111	1.83924	0.0658796	0.999693
ABCC6	30.3768	-0.284621	0.233477	-1.21905	0.222825	0.999693
ABCC6P1	5.2575	-0.170606	0.568527	-0.300085	0.764112	0.999693
ABCC6P2	4.23281	0.113516	0.599142	0.189465	0.849728	NA
ABCC8	134.059	0.040301	0.17973	0.22423	0.822578	0.999693
ABCC9	48.2764	0.247745	0.327171	0.757235	0.448909	0.999693
ABCD1	154.996	0.0524919	0.109938	0.477468	0.633029	0.999693
ABCD2	304.442	-0.0523973	0.110297	-0.475055	0.634747	0.999693
ABCD3	2199.84	0.0555892	0.0671256	0.828137	0.407593	0.999693
ABCD4	1479	0.175226	0.0915682	1.91361	0.0556699	0.999693
ABCE1	1995.26	0.0199498	0.0647297	0.308202	0.757929	0.999693
ABCF1	2112.47	-0.0595953	0.0488158	-1.22082	0.222155	0.999693
ABCF2	1423.31	-0.0224988	0.0627282	-0.358672	0.719841	0.999693
ABCF2P1	1.98253	-0.974055	0.909582	-1.07088	0.284223	NA
ABCF3	1429.86	0.0778865	0.0546613	1.42489	0.154188	0.999693
ABCG1	1841.69	0.0364622	0.0711464	0.512495	0.608304	0.999693
ABCG2	1.85035	1.21734	1.0161	1.19805	0.230896	NA
ABCG4	3863.7	0.00637488	0.081181	0.0785267	0.937409	0.999693
ABHD1	33.6025	0.0161272	0.221957	0.072659	0.942077	0.999693
ABHD10	1815.9	0.0258764	0.0634593	0.407764	0.683447	0.999693
ABHD11	288.153	-0.149954	0.102331	-1.46539	0.142815	0.999693
ABHD12	1052.26	-0.0498657	0.0639041	-0.78032	0.435202	0.999693
ABHD12B	21.2223	0.0358087	0.305968	0.117034	0.906833	0.999693
ABHD13	1351.03	0.0670477	0.0696483	0.962662	0.335717	0.999693
ABHD14A	710.534	-0.0212037	0.111373	-0.190385	0.849008	0.999693
ABHD14A-ACY1	2.4766	0.243187	0.81625	0.297931	0.765756	NA
ABHD14B	775.118	0.150573	0.118406	1.27167	0.20349	0.999693
ABHD15	329.487	-0.0541625	0.109528	-0.494507	0.620948	0.999693
ABHD16A	34.1653	0.568134	0.215518	2.63613	0.00838576	0.999693
ABHD16B	1.82704	-0.770107	0.930578	-0.827557	0.407921	NA
ABHD17A	631.192	0.0201705	0.0605267	0.333249	0.738946	0.999693
ABHD17AP1	0.882296	0.237751	1.33849	0.177626	0.859017	NA
ABHD17AP3	0.70101	0.166243	1.70164	0.0976962	0.922174	NA
ABHD17B	1081.17	0.0254195	0.0698629	0.363848	0.715971	0.999693
ABHD17C	364.368	-0.0910142	0.0823217	-1.10559	0.268903	0.999693
ABHD18	607.038	-0.117648	0.0731777	-1.60771	0.107899	0.999693
ABHD2	2003.91	-0.0353371	0.0948839	-0.372425	0.709576	0.999693
ABHD3	428.5	0.079905	0.0798874	1.00022	0.317204	0.999693
ABHD4	700.127	0.00137414	0.0627201	0.021909	0.982521	0.999693
ABHD5	428.014	0.0391302	0.0744926	0.525289	0.599382	0.999693
ABHD6	781.309	-0.0836637	0.0726733	-1.15123	0.249638	0.999693
ABHD8	1338.35	-0.118278	0.0683488	-1.73051	0.0835394	0.999693
ABI1	1223.68	-0.0197809	0.0594571	-0.332691	0.739367	0.999693
ABI1P1	0.990916	-1.32975	1.46643	-0.906793	0.364516	NA
ABI2	3934.72	-0.0714534	0.0694227	-1.02925	0.303362	0.999693
ABI3	15.8662	0.129994	0.306267	0.424448	0.671239	0.999693
ABI3BP	253.584	-0.209811	0.380626	-0.551225	0.581479	0.999693
ABL1	2553.23	-0.13566	0.0918675	-1.47669	0.139759	0.999693
ABL2	3121.27	-0.0409958	0.082506	-0.496883	0.619272	0.999693
ABLIM1	5734.03	-0.0363264	0.0646369	-0.562007	0.574111	0.999693
ABLIM2	200.599	-0.0816356	0.111002	-0.735446	0.462068	0.999693
ABLIM3	4316.27	-0.0127335	0.0822721	-0.154773	0.877	0.999693
ABR	2275.2	-0.122148	0.0806188	-1.51513	0.129739	0.999693
ABRACL	113.85	0.0545624	0.141496	0.38561	0.699786	0.999693
ABRAXAS1	407.592	0.00800687	0.0854099	0.0937464	0.925311	0.999693
ABRAXAS2	536.171	0.0992092	0.0775941	1.27857	0.20105	0.999693
ABT1	689.904	-0.0499108	0.0673164	-0.741436	0.458429	0.999693
ABTB1	854.684	0.12553	0.105687	1.18775	0.234932	0.999693
ABTB2	367.33	-0.0104245	0.106675	-0.0977221	0.922153	0.999693
AC000035.1	1.35759	1.57176	1.13246	1.38791	0.165163	NA
AC000068.1	96.0023	0.0529551	0.137207	0.385949	0.699534	0.999693
AC000068.2	15.799	-0.180569	0.336426	-0.536727	0.591456	0.999693
AC000068.3	27.0747	-0.0413616	0.271388	-0.152408	0.878866	0.999693
AC000089.1	2.67041	-0.31302	0.741012	-0.422422	0.672717	NA
AC000095.1	14.0735	-0.0626349	0.354861	-0.176506	0.859897	0.999693
AC000095.2	10.5288	0.0903095	0.387533	0.233037	0.815733	0.999693
AC000120.1	12.1604	0.532926	0.476571	1.11825	0.263459	0.999693
AC000123.2	8.61381	-0.0791282	0.508485	-0.155616	0.876336	0.999693
AC000123.3	84.911	-0.0222766	0.216423	-0.102931	0.918018	0.999693
AC000124.1	228.597	0.0750726	0.108248	0.693527	0.487979	0.999693
AC000403.1	27.0342	-0.35536	0.242839	-1.46336	0.143369	0.999693
AC001226.1	3.64259	-0.538213	0.66169	-0.813391	0.415994	NA
AC001226.2	12.3403	0.608954	0.386206	1.57676	0.11485	0.999693
AC002044.1	1.23466	-0.402825	1.06266	-0.379072	0.704635	NA
AC002056.1	3.15484	-0.112795	0.661881	-0.170415	0.864684	NA
AC002059.1	8.11326	-0.208042	0.509175	-0.408587	0.682843	0.999693
AC002064.1	20.3159	0.215031	0.278056	0.773335	0.439324	0.999693
AC002070.1	1.90356	0.429635	0.796419	0.539458	0.589571	NA
AC002075.2	1.46605	0.330517	1.02389	0.322807	0.746842	NA
AC002076.1	6.11958	0.00230847	0.486991	0.00474028	0.996218	0.999693
AC002076.2	5.30632	0.142274	0.588669	0.241687	0.809022	0.999693
AC002094.2	1.3177	0.617173	1.0629	0.580649	0.561477	NA
AC002094.4	17.207	0.212858	0.359556	0.592004	0.553848	0.999693
AC002115.1	0.853972	-1.38794	1.57554	-0.880931	0.378355	NA
AC002116.2	6.9592	-0.477369	0.460793	-1.03597	0.300215	0.999693
AC002128.1	4.41005	0.421909	0.587537	0.718098	0.472697	NA
AC002310.1	64.6432	-0.0340352	0.154889	-0.219739	0.826074	0.999693
AC002310.2	1.80661	1.58789	0.973971	1.63033	0.103033	NA
AC002310.6	24.5519	-0.0719584	0.246247	-0.29222	0.770118	0.999693
AC002347.1	2.5877	1.20584	0.804169	1.49949	0.133746	NA
AC002350.2	3.76478	-0.504373	0.591491	-0.852715	0.393818	NA
AC002368.1	2.49482	-0.343236	0.859388	-0.399396	0.689602	NA
AC002401.1	1.34326	-1.46655	1.05392	-1.39152	0.164068	NA
AC002401.2	1.49023	-0.896221	0.996913	-0.898996	0.368655	NA
AC002401.3	1.92203	-0.68291	0.830739	-0.822051	0.411048	NA
AC002429.2	4.96758	0.174612	0.721921	0.241871	0.80888	0.999693
AC002451.1	1.6035	-1.31405	1.03329	-1.27172	0.203473	NA
AC002456.1	4.2541	0.0627461	0.600915	0.104418	0.916838	NA
AC002467.1	51.6959	0.175488	0.167086	1.05029	0.293587	0.999693
AC002470.1	25.6465	0.094858	0.24363	0.389353	0.697015	0.999693
AC002472.2	20.6186	0.0557848	0.284914	0.195796	0.84477	0.999693
AC002472.3	1.62881	-0.303699	0.932385	-0.325723	0.744634	NA
AC002480.2	4.15225	-0.55059	0.621313	-0.886171	0.375525	NA
AC002511.1	3.00495	-0.937895	0.702587	-1.33492	0.181903	NA
AC002511.2	0.89733	-0.189387	1.3194	-0.143541	0.885863	NA
AC002524.1	5.1418	0.560928	0.565735	0.991503	0.32144	0.999693
AC002546.1	216.397	-0.0870002	0.10192	-0.853613	0.393319	0.999693
AC002550.2	9.67291	0.539171	0.438774	1.22881	0.219141	0.999693
AC002553.1	9.09827	0.140713	0.486507	0.289231	0.772404	0.999693
AC002553.4	4.28341	-0.0710455	0.560421	-0.126772	0.899121	NA
AC002558.1	4.35359	-0.0202271	0.581205	-0.034802	0.972238	NA
AC002558.3	2.00271	-0.579338	0.969808	-0.597373	0.550258	NA
AC002985.2	7.3523	0.0507206	0.457353	0.1109	0.911695	0.999693
AC003002.2	2.62975	-0.164815	0.744013	-0.221521	0.824687	NA
AC003002.3	7.35741	-0.0820356	0.428935	-0.191254	0.848326	0.999693
AC003005.2	1.62678	-1.06801	1.13395	-0.941845	0.346272	NA
AC003035.1	20.7588	0.456116	0.345172	1.32142	0.186362	0.999693
AC003035.2	0.901853	-1.09338	1.34894	-0.81055	0.417624	NA
AC003072.1	48.7094	-0.0700749	0.189419	-0.369946	0.711423	0.999693
AC003075.1	23.4579	-0.537617	0.273173	-1.96804	0.0490632	0.999693
AC003092.2	23.0767	0.474936	0.335229	1.41675	0.156555	0.999693
AC003102.1	59.7389	-0.0853884	0.185402	-0.460558	0.645116	0.999693
AC003666.1	0.746183	1.32418	1.45814	0.908131	0.363809	NA
AC003681.1	9.21343	0.263257	0.396734	0.663561	0.506971	0.999693
AC003682.1	9.18261	-0.279271	0.430565	-0.648615	0.516587	0.999693
AC003965.1	9.94273	-0.0579542	0.397831	-0.145675	0.884178	0.999693
AC003973.3	6.88037	-0.495004	0.646013	-0.766245	0.443531	0.999693
AC004023.1	3.65501	-0.194889	0.748383	-0.260413	0.794545	NA
AC004024.1	3.30888	0.186624	0.65926	0.283081	0.777115	NA
AC004034.1	1.95503	0.550567	0.894705	0.615361	0.538316	NA
AC004066.2	1.45819	-0.509234	1.24563	-0.408817	0.682674	NA
AC004067.1	7.89122	0.172207	0.410231	0.419781	0.674646	0.999693
AC004069.1	14.3851	-0.131741	0.342811	-0.384298	0.700758	0.999693
AC004076.1	5.38215	0.0231843	0.554931	0.0417788	0.966675	0.999693
AC004076.2	27.6167	-0.213737	0.226424	-0.943968	0.345186	0.999693
AC004130.1	10.6539	-0.461184	0.365765	-1.26088	0.207353	0.999693
AC004147.1	0.687784	0.30903	1.64444	0.187924	0.850936	NA
AC004147.2	224.457	0.149545	0.178018	0.840055	0.400878	0.999693
AC004147.4	0.698129	1.15548	1.51089	0.764766	0.444411	NA
AC004147.5	0.904504	0.658271	1.48435	0.443475	0.657423	NA
AC004148.2	18.1947	0.356987	0.29475	1.21115	0.225837	0.999693
AC004149.1	2.51672	0.696946	0.857798	0.812483	0.416514	NA
AC004156.1	17.2456	0.00185337	0.304714	0.00608231	0.995147	0.999693
AC004158.1	13.462	0.024895	0.464364	0.053611	0.957245	0.999693
AC004160.1	3.36857	-0.1709	0.633951	-0.269578	0.787485	NA
AC004221.1	2.57307	-0.401535	0.794592	-0.505334	0.613324	NA
AC004223.4	2.31281	-0.0224657	0.842848	-0.0266545	0.978735	NA
AC004224.1	3.29811	0.133722	0.698054	0.191564	0.848083	NA
AC004231.1	1.43773	0.644809	1.13443	0.568401	0.569763	NA
AC004232.3	10.7927	-0.390018	0.381916	-1.02121	0.307153	0.999693
AC004233.1	11.3902	-0.198162	0.376979	-0.52566	0.599125	0.999693
AC004233.3	67.4061	0.11589	0.151636	0.764263	0.44471	0.999693
AC004233.4	16.2721	0.0531819	0.326154	0.163057	0.870473	0.999693
AC004241.1	52.56	-0.129862	0.17998	-0.721536	0.47058	0.999693
AC004241.2	2.8111	0.621565	0.885762	0.701729	0.482848	NA
AC004241.3	12.5297	0.101105	0.36317	0.278396	0.780708	0.999693
AC004241.4	1.18839	-0.118458	1.18981	-0.0995608	0.920693	NA
AC004241.5	1.89788	-0.518831	0.944742	-0.549177	0.582884	NA
AC004263.2	1.47077	1.53377	1.15146	1.33202	0.182854	NA
AC004264.1	1.50088	-0.816784	1.10413	-0.739756	0.459448	NA
AC004264.2	8.13279	0.974027	0.452521	2.15245	0.0313623	0.999693
AC004381.1	1.18818	0.0497258	1.06215	0.0468163	0.96266	NA
AC004383.1	8.62493	0.0921473	0.483606	0.190542	0.848884	0.999693
AC004386.1	1.31688	-0.832456	1.17736	-0.707051	0.479535	NA
AC004408.1	2.21155	0.225368	0.833172	0.270494	0.78678	NA
AC004408.2	71.5627	0.0936976	0.15576	0.601551	0.547473	0.999693
AC004449.1	0.72935	-0.270271	1.81072	-0.149262	0.881347	NA
AC004453.1	8.98115	-0.280444	0.391889	-0.71562	0.474226	0.999693
AC004453.2	7.40109	-0.524144	0.538338	-0.973634	0.330238	0.999693
AC004466.1	36.0843	-0.077996	0.214436	-0.363726	0.716063	0.999693
AC004466.2	1.94385	0.180047	0.902024	0.199603	0.841791	NA
AC004471.1	1.54977	-0.740416	1.00724	-0.735096	0.462281	NA
AC004471.2	2.27054	-0.334919	0.798829	-0.419262	0.675024	NA
AC004477.1	60.2053	-0.274124	0.199835	-1.37175	0.170141	0.999693
AC004477.2	0.875024	-0.185127	1.59213	-0.116277	0.907433	NA
AC004477.3	3.9151	-1.23058	0.759374	-1.62051	0.105122	NA
AC004490.1	4.58312	0.27908	0.580899	0.480427	0.630924	0.999693
AC004491.1	1.2379	0.748641	1.18139	0.633695	0.52628	NA
AC004492.1	30.2931	0.113616	0.297468	0.381945	0.702502	0.999693
AC004494.1	20.9007	0.105765	0.29426	0.359426	0.719276	0.999693
AC004520.1	49.8473	0.231277	0.258056	0.896227	0.370132	0.999693
AC004522.2	4.07182	-0.948479	0.739286	-1.28297	0.199504	NA
AC004528.2	1.78803	0.0373465	0.939653	0.039745	0.968296	NA
AC004540.1	214.778	-0.0338641	0.0946347	-0.35784	0.720463	0.999693
AC004540.2	87.4528	0.111852	0.160667	0.696175	0.486319	0.999693
AC004542.2	0.688713	-2.54893	1.46402	-1.74105	0.0816748	NA
AC004554.2	6.20012	-0.378237	0.484922	-0.779996	0.435393	0.999693
AC004556.1	35.6426	-0.0655238	0.219279	-0.298816	0.765081	0.999693
AC004584.3	4.21129	-0.322535	0.659288	-0.489217	0.624688	NA
AC004590.1	1.18141	-1.0213	1.38636	-0.736678	0.461318	NA
AC004596.1	0.73033	0.837644	1.71217	0.489228	0.62468	NA
AC004623.1	0.934279	-0.205526	1.32793	-0.154772	0.877001	NA
AC004656.1	649.14	-0.0289933	0.143693	-0.201773	0.840095	0.999693
AC004672.1	0.632685	0.0953446	1.58919	0.0599958	0.952159	NA
AC004674.1	0.878603	2.36103	1.42694	1.65462	0.0980025	NA
AC004678.1	3.52592	1.14228	0.71609	1.59516	0.110677	NA
AC004678.2	1.69687	-0.198651	0.992472	-0.200158	0.841357	NA
AC004690.2	0.815538	-0.708335	1.49215	-0.474708	0.634995	NA
AC004696.1	2.24732	-0.234012	0.82594	-0.283328	0.776926	NA
AC004706.1	4.24192	0.195859	0.644313	0.303981	0.761142	NA
AC004706.3	14.0128	-0.192165	0.366327	-0.524573	0.59988	0.999693
AC004706.4	101.655	0.11226	0.144849	0.775015	0.438331	0.999693
AC004707.1	1.03685	-0.994861	1.25391	-0.793404	0.427542	NA
AC004754.1	17.3269	-0.0647452	0.323717	-0.200006	0.841476	0.999693
AC004771.1	1.36283	-0.434356	1.11271	-0.39036	0.69627	NA
AC004771.2	3.35754	0.298964	0.641147	0.466295	0.641004	NA
AC004771.3	37.1891	0.0444247	0.196937	0.225578	0.821529	0.999693
AC004771.4	15.7901	-0.343962	0.314716	-1.09293	0.274425	0.999693
AC004771.5	1.27423	1.338	1.17473	1.13898	0.254712	NA
AC004777.1	0.934106	0.657333	1.31924	0.498268	0.618295	NA
AC004784.1	0.822629	0.00412402	1.28105	0.00321925	0.997431	NA
AC004801.2	3.77285	0.0113641	0.681715	0.0166699	0.9867	NA
AC004801.6	5.06506	0.382108	0.513736	0.743783	0.457008	0.999693
AC004803.1	190.574	-0.0285707	0.102986	-0.277423	0.781455	0.999693
AC004812.2	193.923	-0.071829	0.0925862	-0.775807	0.437863	0.999693
AC004816.1	168.333	0.114651	0.102815	1.11512	0.264798	0.999693
AC004825.2	6.87911	0.15992	0.437517	0.365517	0.714726	0.999693
AC004828.1	0.587994	-0.757462	1.7502	-0.432786	0.66517	NA
AC004832.1	1.7335	1.47749	0.970877	1.52181	0.128057	NA
AC004832.2	1.30057	-0.510438	1.21116	-0.421445	0.67343	NA
AC004832.4	5.29336	-0.216182	0.544052	-0.397355	0.691106	0.999693
AC004832.5	20.4399	-0.453098	0.285518	-1.58693	0.112528	0.999693
AC004832.6	5.96506	-0.305528	0.524598	-0.582405	0.560294	0.999693
AC004834.1	17.3145	-0.113082	0.279621	-0.40441	0.685911	0.999693
AC004835.1	80.1635	0.226872	0.154304	1.47029	0.141483	0.999693
AC004836.1	4.67217	-0.194366	0.522953	-0.371671	0.710138	0.999693
AC004839.1	5.47663	-0.849042	0.523783	-1.62098	0.105022	0.999693
AC004840.1	0.615601	-0.100001	1.55146	-0.0644557	0.948607	NA
AC004846.2	42.3056	0.0833148	0.216973	0.383987	0.700988	0.999693
AC004852.2	0.871916	-0.507705	1.32576	-0.382954	0.701754	NA
AC004854.2	14.3386	-0.275259	0.313897	-0.876911	0.380535	0.999693
AC004862.1	19.1754	0.433735	0.303469	1.42926	0.15293	0.999693
AC004865.2	12.3847	0.346912	0.361784	0.958893	0.337613	0.999693
AC004877.1	111.659	-0.0066177	0.129153	-0.0512394	0.959135	0.999693
AC004877.2	18.188	-0.106131	0.289214	-0.366963	0.713647	0.999693
AC004890.1	2.09072	0.012671	0.880843	0.0143851	0.988523	NA
AC004890.2	105.506	0.417197	0.184811	2.25742	0.0239816	0.999693
AC004893.2	123.206	0.142199	0.13516	1.05209	0.29276	0.999693
AC004895.1	1.19687	-0.407388	1.1282	-0.361095	0.718029	NA
AC004898.1	6.13109	-0.0343563	0.53692	-0.0639877	0.94898	0.999693
AC004908.2	51.7908	-0.574183	0.176209	-3.25853	0.0011199	0.54461
AC004908.3	31.2197	-0.282305	0.267888	-1.05382	0.291966	0.999693
AC004918.1	117.577	0.0364819	0.179839	0.202859	0.839245	0.999693
AC004918.3	138.01	0.0688868	0.133256	0.516951	0.60519	0.999693
AC004922.1	1.43844	-1.00788	1.07744	-0.935439	0.349562	NA
AC004923.1	2.5587	0.33746	0.789458	0.427457	0.669046	NA
AC004923.4	4.62484	0.00993801	0.6144	0.0161751	0.987095	0.999693
AC004925.1	40.025	0.21665	0.237723	0.911356	0.362108	0.999693
AC004943.1	32.3366	-0.0462712	0.23363	-0.198053	0.843003	0.999693
AC004943.2	289.178	-0.0475929	0.0891235	-0.53401	0.593335	0.999693
AC004943.3	1.39247	1.08588	1.13962	0.952847	0.340668	NA
AC004947.1	1.70642	-0.567533	0.997772	-0.568801	0.569491	NA
AC004947.2	190.97	0.0259277	0.122949	0.210882	0.832979	0.999693
AC004948.1	1.06424	0.0148506	1.15505	0.0128571	0.989742	NA
AC004951.1	13.7144	0.106325	0.39406	0.269819	0.7873	0.999693
AC004951.2	8.78061	0.914388	0.492189	1.8578	0.0631979	0.999693
AC004951.3	3.75606	-1.10788	0.646326	-1.71412	0.0865066	NA
AC004951.4	15.765	0.152859	0.303405	0.50381	0.614395	0.999693
AC004967.1	20.2447	0.0344552	0.285485	0.12069	0.903936	0.999693
AC004980.1	123.65	0.00588921	0.129533	0.0454649	0.963737	0.999693
AC004980.3	2.64437	0.575388	0.704859	0.816316	0.414319	NA
AC004982.1	196.911	0.129231	0.164426	0.785952	0.431896	0.999693
AC004982.2	197.177	0.0891386	0.165791	0.537656	0.590814	0.999693
AC004987.2	39.2167	0.0204564	0.209118	0.097822	0.922074	0.999693
AC004987.3	1.36303	-0.499054	1.08711	-0.459064	0.646188	NA
AC004988.1	0.717307	-0.229224	1.41375	-0.162139	0.871196	NA
AC005000.1	6.68589	0.28457	0.496124	0.573586	0.566248	0.999693
AC005005.3	2.92633	0.149391	0.717192	0.208299	0.834995	NA
AC005005.4	1.28885	-2.28601	1.23744	-1.84737	0.0646937	NA
AC005009.1	8.42557	0.667593	0.444968	1.50032	0.133533	0.999693
AC005009.2	17.3399	0.0855465	0.367025	0.233081	0.815699	0.999693
AC005014.1	4.41608	0.0270764	0.570717	0.0474427	0.96216	NA
AC005014.2	8.10888	0.812518	0.443118	1.83364	0.0667077	0.999693
AC005014.3	1.38427	-0.118652	1.18146	-0.100428	0.920004	NA
AC005034.2	3.40296	-0.403501	0.714323	-0.564871	0.572161	NA
AC005034.3	146.354	-0.0863408	0.116135	-0.743449	0.45721	0.999693
AC005034.4	21.5239	-0.0046186	0.251789	-0.0183431	0.985365	0.999693
AC005034.5	31.3056	-0.156978	0.24965	-0.628795	0.529483	0.999693
AC005037.1	3.33172	0.417503	0.693413	0.602099	0.547108	NA
AC005041.1	4.38477	0.125139	0.595786	0.21004	0.833636	NA
AC005041.2	1.4363	1.11288	1.24585	0.893267	0.371714	NA
AC005041.3	9.10429	0.646174	0.442393	1.46063	0.144117	0.999693
AC005042.1	1.9996	0.317677	0.875851	0.362707	0.716824	NA
AC005046.1	3.21627	0.00828462	0.669807	0.0123687	0.990131	NA
AC005052.1	23.4423	0.139042	0.26249	0.529703	0.596318	0.999693
AC005070.3	42.8869	-0.164286	0.210045	-0.782143	0.43413	0.999693
AC005072.1	2.09187	0.849276	1.09643	0.77458	0.438588	NA
AC005076.1	38.4552	0.239128	0.211606	1.13007	0.258449	0.999693
AC005077.2	0.678618	-0.884047	1.51296	-0.584315	0.559009	NA
AC005077.4	2.6279	-0.327547	1.07091	-0.305858	0.759713	NA
AC005083.1	0.873041	-0.396363	1.36028	-0.291383	0.770758	NA
AC005089.1	2.71264	0.538105	0.7333	0.733812	0.463063	NA
AC005091.1	4.08564	-0.926517	0.679187	-1.36416	0.172518	NA
AC005104.1	0.817436	-1.16714	1.41841	-0.822853	0.410591	NA
AC005104.2	1.58201	-0.550709	1.17132	-0.470162	0.638239	NA
AC005154.1	1461.06	0.0625941	0.140518	0.445453	0.655992	0.999693
AC005154.3	64.44	-0.181265	0.190931	-0.949377	0.342429	0.999693
AC005156.1	0.881476	0.47237	1.34095	0.352266	0.724639	NA
AC005162.3	0.94312	1.13008	1.40477	0.804458	0.421133	NA
AC005165.1	44.5813	-0.0530122	0.19645	-0.269851	0.787275	0.999693
AC005189.1	0.918516	-0.665696	1.3527	-0.492124	0.622631	NA
AC005220.1	1.0387	0.796726	1.292	0.616662	0.537458	NA
AC005224.1	33.4028	0.0977358	0.237218	0.412008	0.680334	0.999693
AC005224.3	7.5612	-0.0797455	0.544502	-0.146456	0.883561	0.999693
AC005224.4	820.268	0.117301	0.11742	0.998984	0.317803	0.999693
AC005225.2	0.683619	0.415137	1.59907	0.259612	0.795163	NA
AC005225.3	6.17917	-0.212099	0.482164	-0.439891	0.660016	0.999693
AC005225.5	14.0916	-0.265778	0.331456	-0.801848	0.422641	0.999693
AC005229.4	212.759	0.0724772	0.0993634	0.729415	0.465748	0.999693
AC005237.1	2.24066	1.13222	0.904435	1.25186	0.210622	NA
AC005244.1	1.55259	-0.650379	1.0103	-0.643747	0.51974	NA
AC005253.1	2.45381	-0.0466445	0.757714	-0.0615595	0.950914	NA
AC005253.2	0.703357	-1.56026	1.87817	-0.830735	0.406124	NA
AC005255.1	0.705784	-1.46306	1.48334	-0.986332	0.32397	NA
AC005261.1	32.2348	-0.150865	0.266008	-0.567146	0.570615	0.999693
AC005261.2	282.263	0.0321354	0.115306	0.278697	0.780478	0.999693
AC005261.3	5.57859	0.658229	0.550442	1.19582	0.231767	0.999693
AC005261.4	50.8117	0.448292	0.170843	2.624	0.00869037	0.999693
AC005277.1	9.27462	-0.109132	0.394808	-0.276417	0.782228	0.999693
AC005277.2	1.26047	0.517581	1.04888	0.49346	0.621688	NA
AC005280.1	1.14715	-0.199423	1.21726	-0.16383	0.869865	NA
AC005288.1	36.5397	0.182555	0.192279	0.949429	0.342403	0.999693
AC005304.3	0.899365	1.26172	1.59104	0.793013	0.42777	NA
AC005306.1	78.2878	0.414304	0.208174	1.99019	0.0465703	0.999693
AC005329.1	486.921	0.0207512	0.10104	0.205376	0.837279	0.999693
AC005329.2	0.703743	1.00115	1.49337	0.670395	0.502606	NA
AC005329.3	2.09206	0.116065	0.897474	0.129324	0.897101	NA
AC005332.1	6.73209	0.975261	0.472967	2.06201	0.0392072	0.999693
AC005332.10	22.275	0.511062	0.289941	1.76265	0.0779602	0.999693
AC005332.3	2.34735	0.229385	0.845721	0.27123	0.786214	NA
AC005332.5	77.5852	-0.0846106	0.185172	-0.456929	0.647722	0.999693
AC005332.6	90.5526	0.345736	0.130503	2.64926	0.00806692	0.999693
AC005332.7	333.414	-0.178854	0.124399	-1.43774	0.150508	0.999693
AC005332.8	208.482	0.0512599	0.138261	0.370748	0.710825	0.999693
AC005332.9	1593.81	-0.0283602	0.0612609	-0.462942	0.643406	0.999693
AC005339.1	2.97675	-0.0131144	0.683069	-0.0191992	0.984682	NA
AC005342.1	1.85487	0.314365	0.935649	0.335986	0.736881	NA
AC005342.2	1.81249	1.48907	1.01718	1.46392	0.143215	NA
AC005355.1	51.3634	0.223743	0.199213	1.12314	0.26138	0.999693
AC005355.2	1.47183	0.52994	1.0489	0.505235	0.613394	NA
AC005363.2	3.25709	0.256632	0.675429	0.379954	0.703979	NA
AC005383.1	4.78792	0.68972	0.583422	1.1822	0.237127	0.999693
AC005391.1	0.892801	0.898629	1.72914	0.519699	0.603274	NA
AC005393.1	32.8264	0.115605	0.22295	0.518525	0.604092	0.999693
AC005410.2	2.68557	-1.26536	0.795056	-1.59153	0.11149	NA
AC005476.1	0.822862	-2.72082	1.32947	-2.04654	0.040703	NA
AC005476.2	27.6288	0.0760753	0.229307	0.331762	0.740069	0.999693
AC005479.2	17.3146	-0.447471	0.289356	-1.54644	0.121998	0.999693
AC005479.3	13.5165	0.0529256	0.36172	0.146316	0.883672	0.999693
AC005480.1	27.1842	0.184347	0.301992	0.610436	0.541573	0.999693
AC005487.1	2.0812	0.849817	1.02348	0.830323	0.406356	NA
AC005495.1	0.685415	-0.186389	1.50843	-0.123565	0.90166	NA
AC005498.1	1.37827	-0.373348	0.946808	-0.394323	0.693343	NA
AC005498.2	11.2394	-0.10304	0.383333	-0.268802	0.788082	0.999693
AC005498.3	136.415	-0.0305244	0.130964	-0.233075	0.815703	0.999693
AC005519.2	87.3227	0.299045	0.193634	1.54438	0.122496	0.999693
AC005520.2	108.421	-0.0954437	0.132159	-0.722188	0.470179	0.999693
AC005520.3	1.27473	0.735435	1.12688	0.652626	0.513997	NA
AC005520.5	22.2126	-0.146831	0.246841	-0.594839	0.551951	0.999693
AC005523.1	8.54366	-0.406382	0.403929	-1.00607	0.31438	0.999693
AC005523.2	2.50398	1.10218	0.863265	1.27676	0.201687	NA
AC005529.1	0.69244	-1.19775	1.5266	-0.784587	0.432696	NA
AC005532.1	8.5207	0.14737	0.457414	0.32218	0.747316	0.999693
AC005534.1	3.14757	-0.463531	0.686376	-0.675331	0.499466	NA
AC005537.1	20.1587	0.235001	0.303808	0.773518	0.439216	0.999693
AC005539.1	1.17854	0.0827231	1.21179	0.068265	0.945575	NA
AC005540.1	14.1127	-0.0872209	0.33416	-0.261015	0.794081	0.999693
AC005546.1	1.12303	0.700398	1.21699	0.575518	0.564941	NA
AC005550.3	24.7073	0.169236	0.252627	0.669903	0.502919	0.999693
AC005551.1	2.39376	0.160738	0.821029	0.195776	0.844785	NA
AC005562.1	73.1027	-0.0073142	0.160435	-0.0455899	0.963637	0.999693
AC005578.1	2.5911	0.37224	0.845743	0.440133	0.659841	NA
AC005586.1	3.79323	1.00979	0.631465	1.59912	0.109793	NA
AC005586.2	8.93972	-0.173919	0.519104	-0.335036	0.737598	0.999693
AC005592.1	37.9201	0.102324	0.287612	0.355772	0.722011	0.999693
AC005593.1	4.58845	-0.0478139	0.616531	-0.0775531	0.938184	0.999693
AC005597.1	1.13546	0.0263849	1.11895	0.0235801	0.981188	NA
AC005606.2	10.3384	-0.234739	0.395165	-0.594027	0.552494	0.999693
AC005609.2	2.25968	0.48645	0.764019	0.636699	0.524321	NA
AC005609.3	12.6483	-0.138343	0.377805	-0.366175	0.714234	0.999693
AC005609.4	11.8215	0.0618483	0.380269	0.162643	0.870799	0.999693
AC005609.5	30.0989	0.2173	0.23575	0.92174	0.356664	0.999693
AC005614.1	3.18205	0.373584	0.664801	0.561948	0.574151	NA
AC005618.1	34.7164	0.0726868	0.220703	0.329342	0.741897	0.999693
AC005632.2	15.384	0.101269	0.314901	0.321589	0.747764	0.999693
AC005670.1	2.70621	-1.30201	0.802753	-1.62194	0.104817	NA
AC005674.1	0.667549	1.16617	1.84171	0.633198	0.526605	NA
AC005674.2	112.797	0.150666	0.162207	0.928846	0.352969	0.999693
AC005695.1	12.4559	-0.818171	0.38155	-2.14433	0.0320062	0.999693
AC005695.3	1.2627	-0.466772	1.05557	-0.442198	0.658346	NA
AC005696.1	27.7398	-0.265296	0.247658	-1.07122	0.28407	0.999693
AC005696.3	3.38161	0.373536	0.767656	0.486593	0.626547	NA
AC005696.4	388.47	0.105404	0.0984913	1.07019	0.284535	0.999693
AC005697.1	0.908456	-0.775039	1.4733	-0.526056	0.598849	NA
AC005702.1	0.657816	1.66181	1.56403	1.06252	0.288002	NA
AC005702.3	1.24749	2.23256	1.22246	1.82628	0.0678079	NA
AC005703.4	1.64433	-0.188563	0.955096	-0.197429	0.843492	NA
AC005722.2	5.47936	0.220513	0.534099	0.412869	0.679703	0.999693
AC005726.2	41.3356	0.0539318	0.233483	0.230988	0.817324	0.999693
AC005726.3	0.640083	2.55103	1.44905	1.76049	0.0783254	NA
AC005726.4	21.9175	0.0146873	0.303141	0.0484504	0.961357	0.999693
AC005726.5	5.94486	0.968763	0.553188	1.75124	0.0799049	0.999693
AC005726.6	19.8831	0.175788	0.356867	0.492587	0.622305	0.999693
AC005730.2	7.1379	0.466355	0.528339	0.88268	0.377409	0.999693
AC005730.3	1.0416	0.842063	1.12957	0.745472	0.455987	NA
AC005736.1	1.57774	0.464091	0.993289	0.467226	0.640338	NA
AC005740.4	8.2885	0.817855	0.431052	1.89735	0.0577823	0.999693
AC005746.1	4.42612	-0.280355	0.637618	-0.439692	0.66016	NA
AC005746.2	4.46136	-1.63769	0.663447	-2.46846	0.0135694	NA
AC005746.3	0.690352	1.82104	1.54365	1.1797	0.238121	NA
AC005753.1	0.759864	-0.660267	1.68739	-0.391294	0.69558	NA
AC005759.1	11.2147	0.650033	0.381026	1.70601	0.0880063	0.999693
AC005772.1	1.50538	0.634891	0.991307	0.640458	0.521875	NA
AC005775.1	7.22964	-0.446161	0.45078	-0.989754	0.322294	0.999693
AC005776.1	8.86429	0.576975	0.466211	1.23758	0.215871	0.999693
AC005777.1	6.22201	-0.289576	0.501126	-0.577851	0.563365	0.999693
AC005779.1	0.740203	-1.19216	1.5658	-0.761376	0.446433	NA
AC005785.1	4.92849	0.226615	0.519856	0.43592	0.662895	0.999693
AC005785.2	17.112	-0.317978	0.378776	-0.839489	0.401195	0.999693
AC005786.1	0.783535	-1.17276	1.50987	-0.776731	0.437317	NA
AC005786.3	65.5798	0.197825	0.253514	0.780332	0.435196	0.999693
AC005789.1	0.793538	-0.16676	1.52404	-0.10942	0.912869	NA
AC005790.1	1.3425	0.815829	1.08756	0.750148	0.453166	NA
AC005822.1	2.59226	-1.00229	0.749801	-1.33674	0.181309	NA
AC005828.4	0.703035	0.852938	1.40819	0.605698	0.544715	NA
AC005828.6	0.759197	0.10272	1.37594	0.0746546	0.94049	NA
AC005829.1	10.1894	0.246017	0.374162	0.657513	0.510851	0.999693
AC005829.2	1.78109	-0.783333	0.961085	-0.815051	0.415043	NA
AC005831.1	3.79113	2.3439	0.796391	2.94315	0.00324889	NA
AC005837.1	53.5252	0.0551289	0.181207	0.304231	0.760952	0.999693
AC005837.3	1.61802	-2.08718	1.14068	-1.82977	0.0672838	NA
AC005838.2	15.5242	0.283779	0.351637	0.807022	0.419654	0.999693
AC005839.1	75.3963	0.140981	0.194535	0.724706	0.468632	0.999693
AC005840.1	1.06388	0.461375	1.24448	0.370736	0.710834	NA
AC005840.2	0.747327	-1.63993	1.51701	-1.08103	0.279685	NA
AC005841.1	2.82106	0.216475	0.75193	0.287892	0.773429	NA
AC005863.1	195.201	0.0028538	0.113124	0.0252272	0.979874	0.999693
AC005865.1	10.3247	0.431809	0.411179	1.05017	0.293638	0.999693
AC005865.2	6.10373	-0.0540913	0.476899	-0.113423	0.909695	0.999693
AC005884.1	0.700238	-1.45749	1.4782	-0.985991	0.324138	NA
AC005899.1	5.24051	0.179002	0.583549	0.306747	0.759036	0.999693
AC005899.5	10.2827	-0.177785	0.42464	-0.418673	0.675455	0.999693
AC005899.6	18.7253	0.0185865	0.393783	0.0471998	0.962354	0.999693
AC005899.7	9.19275	0.132847	0.426573	0.311429	0.755475	0.999693
AC005906.2	5.14701	0.307874	0.69301	0.444256	0.656857	0.999693
AC005911.1	15.4185	-0.141995	0.332557	-0.426978	0.669395	0.999693
AC005912.1	1.78422	-1.46384	0.950746	-1.53968	0.123639	NA
AC005912.2	1.07845	2.18882	1.36103	1.60821	0.10779	NA
AC005920.1	2.26863	0.235936	0.806479	0.292551	0.769865	NA
AC005921.2	0.997619	0.558631	1.16943	0.477695	0.632867	NA
AC005921.3	9.41509	0.35075	0.426678	0.822048	0.41105	0.999693
AC005943.2	0.748352	-1.28436	1.77354	-0.724178	0.468957	NA
AC005944.1	7.33432	0.650012	0.467582	1.39016	0.164481	0.999693
AC005954.1	7.27211	0.489194	0.443657	1.10264	0.270183	0.999693
AC005962.2	33.3571	0.0482104	0.217651	0.221503	0.824701	0.999693
AC005972.1	2.08337	0.398757	0.981098	0.406439	0.68442	NA
AC005972.4	1.08456	-0.384516	1.02933	-0.373559	0.708733	NA
AC006001.1	0.616067	-0.673	1.65238	-0.407292	0.683794	NA
AC006001.2	108.421	-0.0271758	0.147185	-0.184637	0.853514	0.999693
AC006001.3	669.898	0.184606	0.104784	1.76178	0.0781064	0.999693
AC006011.2	1.06124	1.02121	1.34657	0.758378	0.448225	NA
AC006012.1	14.5228	-0.331608	0.323146	-1.02619	0.304804	0.999693
AC006017.1	3.34203	0.599385	0.668848	0.896145	0.370175	NA
AC006020.1	3.44608	-0.133489	0.671364	-0.198833	0.842393	NA
AC006026.1	0.74828	1.36791	1.40071	0.976587	0.328774	NA
AC006026.3	2.84067	-0.582051	0.791235	-0.735623	0.46196	NA
AC006027.1	1.58525	1.03741	1.16772	0.888409	0.374321	NA
AC006030.1	32.0573	-0.0701423	0.230447	-0.304375	0.760842	0.999693
AC006033.2	0.742732	0.966675	1.63452	0.591411	0.554245	NA
AC006042.2	1.40512	0.781337	1.12266	0.695968	0.486449	NA
AC006042.3	54.4832	0.121618	0.42598	0.285502	0.77526	0.999693
AC006042.4	12.9904	-0.130253	0.346037	-0.376413	0.70661	0.999693
AC006058.1	53.2652	0.138602	0.186632	0.742646	0.457696	0.999693
AC006058.3	5.29293	-0.482432	0.508401	-0.948921	0.342661	0.999693
AC006059.1	10.8322	0.142667	0.377269	0.378158	0.705314	0.999693
AC006063.1	1.39674	-0.683947	1.13085	-0.604808	0.545307	NA
AC006064.2	15.153	0.140593	0.312213	0.450313	0.652485	0.999693
AC006064.3	23.3097	-0.0733872	0.271777	-0.270028	0.787139	0.999693
AC006064.4	16.3066	0.0358264	0.317389	0.112879	0.910127	0.999693
AC006077.2	20.3642	0.638759	0.285385	2.23824	0.0252057	0.999693
AC006111.1	1.49486	-0.587838	1.28303	-0.458165	0.646834	NA
AC006111.2	14.7219	-0.0576369	0.326776	-0.17638	0.859995	0.999693
AC006111.3	4.94361	-0.206556	0.587469	-0.351603	0.725136	0.999693
AC006115.1	1.6957	-0.109633	0.924093	-0.118638	0.905562	NA
AC006116.1	11.8115	-0.027578	0.366132	-0.0753225	0.939958	0.999693
AC006116.10	10.7459	-0.48698	0.3885	-1.25349	0.210028	0.999693
AC006116.2	2.63109	0.0524326	0.753496	0.0695858	0.944523	NA
AC006116.3	0.914547	-0.2492	1.28689	-0.193646	0.846453	NA
AC006116.4	1.0686	-0.54998	1.25356	-0.438736	0.660853	NA
AC006116.5	3.97181	0.578506	0.642271	0.90072	0.367737	NA
AC006116.6	4.86776	-0.476059	0.597989	-0.7961	0.425974	0.999693
AC006116.7	12.3676	-0.0370327	0.34773	-0.106499	0.915187	0.999693
AC006116.8	37.1719	-0.244971	0.202964	-1.20697	0.227444	0.999693
AC006116.9	3.63434	-0.0096142	0.619637	-0.0155159	0.987621	NA
AC006122.2	3.68672	-0.617515	0.681521	-0.906084	0.364891	NA
AC006128.1	3.5118	0.697437	0.641134	1.08782	0.276675	NA
AC006141.1	6.59675	0.639027	0.51523	1.24027	0.214874	0.999693
AC006146.1	0.970099	0.298343	1.18603	0.251548	0.801391	NA
AC006160.1	13.9597	-0.170065	0.370417	-0.459118	0.646149	0.999693
AC006195.1	1.80515	0.800945	0.958874	0.835297	0.40355	NA
AC006206.1	0.540105	2.31065	2.04569	1.12952	0.258678	NA
AC006206.2	9.62507	-0.275802	0.483274	-0.570694	0.568207	0.999693
AC006210.2	2.08885	0.00518736	0.873337	0.00593969	0.995261	NA
AC006213.1	44.7505	0.00494299	0.207629	0.0238068	0.981007	0.999693
AC006213.2	96.6154	0.0316307	0.134276	0.235565	0.813771	0.999693
AC006213.3	29.9829	0.205975	0.23545	0.874817	0.381674	0.999693
AC006213.4	54.0047	-0.0148598	0.191398	-0.0776379	0.938116	0.999693
AC006213.5	15.8901	-0.441932	0.315154	-1.40227	0.160834	0.999693
AC006213.6	29.4137	0.0769627	0.330933	0.232562	0.816101	0.999693
AC006237.1	9.83195	0.298733	0.415656	0.718702	0.472324	0.999693
AC006249.1	11.2393	-0.604638	0.415751	-1.45433	0.145855	0.999693
AC006252.1	23.1039	0.207661	0.287516	0.722258	0.470136	0.999693
AC006254.1	32.3223	0.21216	0.286144	0.741447	0.458422	0.999693
AC006262.1	17.7296	-0.0755562	0.429071	-0.176093	0.860221	0.999693
AC006299.1	1.7746	-0.501649	0.997657	-0.502827	0.615086	NA
AC006329.1	8.50398	0.285743	0.429261	0.665662	0.505627	0.999693
AC006329.2	0.769985	-0.81032	1.53745	-0.527056	0.598155	NA
AC006330.1	15.2783	-0.21448	0.351976	-0.609361	0.542285	0.999693
AC006333.2	371.359	0.0221892	0.0817052	0.271577	0.785948	0.999693
AC006372.3	0.947762	1.02574	1.38056	0.742991	0.457487	NA
AC006378.2	20.9035	0.588948	0.29086	2.02485	0.042883	0.999693
AC006435.1	1.25846	1.39454	1.14779	1.21497	0.224377	NA
AC006435.2	8.11653	0.174671	0.452035	0.38641	0.699193	0.999693
AC006435.3	0.804434	-2.06231	1.49509	-1.37939	0.167775	NA
AC006449.2	7.60403	0.246142	0.429809	0.572677	0.566863	0.999693
AC006449.3	0.96338	0.196485	1.39992	0.140355	0.88838	NA
AC006449.5	117.951	-0.242021	0.123433	-1.96075	0.0499083	0.999693
AC006449.6	158.581	0.108502	0.13998	0.775123	0.438267	0.999693
AC006449.7	1.63614	-0.798927	0.945454	-0.845019	0.3981	NA
AC006450.1	4.11221	0.375496	0.659479	0.569382	0.569097	NA
AC006450.3	29.0245	0.047114	0.236102	0.19955	0.841833	0.999693
AC006453.2	18.3992	-0.0248758	0.289478	-0.0859336	0.931519	0.999693
AC006460.2	125.146	-0.112201	0.136845	-0.819914	0.412265	0.999693
AC006480.2	39.4147	0.0849484	0.233643	0.363582	0.71617	0.999693
AC006486.2	4.32337	0.39857	0.614765	0.648329	0.516772	NA
AC006487.1	1.1749	-0.257041	1.19588	-0.214938	0.829815	NA
AC006504.1	50.1231	0.0258006	0.205209	0.125728	0.899947	0.999693
AC006504.3	9.34979	-0.40831	0.41159	-0.992031	0.321183	0.999693
AC006504.5	185.377	-0.0758075	0.100386	-0.755162	0.450152	0.999693
AC006504.8	34.9586	0.122854	0.212985	0.57682	0.564061	0.999693
AC006509.2	0.571228	-1.19416	1.9157	-0.623353	0.533053	NA
AC006511.2	2.40129	-1.12579	0.900339	-1.25041	0.211151	NA
AC006511.3	56.0642	0.0374191	0.174748	0.214132	0.830444	0.999693
AC006511.4	0.785036	-0.534186	1.47832	-0.361348	0.717839	NA
AC006511.5	5.67432	-0.251688	0.511578	-0.491985	0.62273	0.999693
AC006512.1	0.783027	2.75598	1.35295	2.03701	0.0416495	NA
AC006518.1	12.6001	0.23392	0.421531	0.55493	0.578943	0.999693
AC006518.2	9.02842	0.549909	0.428422	1.28357	0.199293	0.999693
AC006538.1	77.8719	-0.222535	0.148237	-1.50121	0.133301	0.999693
AC006538.3	0.634075	2.22558	1.48535	1.49836	0.13404	NA
AC006547.2	3.95727	0.282555	0.591435	0.477744	0.632832	NA
AC006548.3	0.657383	0.452476	1.44503	0.313127	0.754184	NA
AC006942.1	42.2684	-0.188625	0.216215	-0.872396	0.382992	0.999693
AC006946.2	2.03357	1.06886	0.88424	1.20878	0.226746	NA
AC006960.1	2.96593	-0.430493	0.710475	-0.605922	0.544567	NA
AC006960.3	8.81104	0.434131	0.412565	1.05227	0.292675	0.999693
AC006963.1	1.62967	-1.21076	0.987039	-1.22665	0.219953	NA
AC006970.2	0.918261	1.00131	1.42064	0.704832	0.480915	NA
AC006971.1	2.281	0.648304	0.903116	0.717853	0.472848	NA
AC006974.1	8.7843	0.450128	0.428324	1.05091	0.293302	0.999693
AC006974.2	34.3712	-0.192901	0.225719	-0.854605	0.39277	0.999693
AC006978.1	440.014	0.114806	0.0762517	1.50562	0.132164	0.999693
AC006994.1	0.839818	1.17389	1.28243	0.915365	0.36	NA
AC006994.2	64.5354	-0.0357613	0.159868	-0.223692	0.822997	0.999693
AC007000.1	19.842	0.137351	0.273432	0.502323	0.615441	0.999693
AC007000.2	3.62825	0.863614	0.65782	1.31284	0.189235	NA
AC007000.3	0.868304	-0.680796	1.55212	-0.438623	0.660935	NA
AC007001.1	1.34549	1.2949	1.04747	1.23622	0.216376	NA
AC007014.2	1.97294	0.805608	0.969827	0.830672	0.406159	NA
AC007029.1	0.769864	-0.541597	1.42329	-0.380525	0.703556	NA
AC007032.1	26.1983	-0.082532	0.24249	-0.340351	0.733592	0.999693
AC007036.2	4.61558	-0.244965	0.642805	-0.381087	0.703139	0.999693
AC007038.1	61.3997	0.0286847	0.218956	0.131007	0.89577	0.999693
AC007038.2	46.9131	0.192321	0.20121	0.955824	0.339161	0.999693
AC007040.2	19.525	0.0915019	0.324761	0.281752	0.778134	0.999693
AC007041.1	3.96439	0.800885	0.623933	1.28361	0.199279	NA
AC007066.1	1.23066	-2.4988	1.25399	-1.99268	0.0462965	NA
AC007066.2	175.947	-0.130703	0.125628	-1.0404	0.298156	0.999693
AC007100.1	0.641591	1.00788	1.64765	0.611708	0.540731	NA
AC007114.1	50.7785	-0.0412252	0.192329	-0.214347	0.830277	0.999693
AC007128.1	0.856882	1.37979	1.34727	1.02414	0.305769	NA
AC007191.1	103.098	-0.0153094	0.129516	-0.118204	0.905906	0.999693
AC007192.1	0.592739	0.306972	1.65168	0.185855	0.852559	NA
AC007192.2	0.634482	0.603326	1.66289	0.362817	0.716742	NA
AC007193.3	2.67133	-0.372803	0.763131	-0.488517	0.625184	NA
AC007216.1	0.612582	-0.194164	1.50026	-0.12942	0.897025	NA
AC007216.3	10.5935	0.33037	0.451595	0.731563	0.464435	0.999693
AC007216.4	4.78793	0.419278	0.527533	0.794791	0.426735	0.999693
AC007218.2	2.50614	0.370747	0.772639	0.479845	0.631338	NA
AC007220.1	23.0506	-0.0287591	0.288825	-0.0995728	0.920683	0.999693
AC007221.1	2.86856	-1.11338	0.761183	-1.46269	0.143552	NA
AC007221.2	3.55518	0.0713412	0.584437	0.122068	0.902845	NA
AC007224.2	2.31159	-0.193756	0.788723	-0.245657	0.805947	NA
AC007225.1	2.39226	0.33607	0.811412	0.41418	0.678742	NA
AC007228.2	90.5528	-0.0196576	0.126421	-0.155493	0.876433	0.999693
AC007229.1	1.01627	0.0185358	1.12007	0.0165488	0.986797	NA
AC007238.1	13.4869	0.0757286	0.353846	0.214016	0.830535	0.999693
AC007249.1	5.91824	-0.40207	0.51869	-0.775164	0.438243	0.999693
AC007249.2	37.2433	0.195211	0.198314	0.984355	0.324941	0.999693
AC007250.1	1.42925	0.394845	1.0737	0.367743	0.713065	NA
AC007255.1	37.6758	-0.0309168	0.196966	-0.156965	0.875273	0.999693
AC007256.1	8.67747	0.391398	0.439149	0.891263	0.372788	0.999693
AC007277.1	1.302	-2.44906	1.17778	-2.07938	0.0375823	NA
AC007285.1	24.5765	-0.253767	0.258304	-0.982435	0.325886	0.999693
AC007292.1	41.3717	0.0558149	0.219135	0.254706	0.79895	0.999693
AC007292.2	10.663	0.522585	0.409826	1.27514	0.20226	0.999693
AC007292.3	2.29024	-0.230642	0.768463	-0.300133	0.764075	NA
AC007298.2	0.702212	2.20398	1.5411	1.43014	0.152677	NA
AC007318.1	20.9534	0.0303552	0.262482	0.115647	0.907933	0.999693
AC007318.2	7.72677	-0.0604813	0.414599	-0.145879	0.884017	0.999693
AC007325.2	8.62259	-0.254673	0.405298	-0.628359	0.529769	0.999693
AC007325.4	16.6951	0.0169168	0.298269	0.0567167	0.954771	0.999693
AC007336.1	45.4962	-0.188058	0.22679	-0.829217	0.406981	0.999693
AC007336.2	57.2635	-0.0089864	0.169629	-0.0529769	0.95775	0.999693
AC007336.3	5.53491	-0.63444	0.486688	-1.30359	0.192374	0.999693
AC007342.1	1.5466	0.291946	0.985676	0.296189	0.767086	NA
AC007342.4	4.74373	0.0201355	0.610453	0.0329845	0.973687	0.999693
AC007342.5	7.91519	-0.34299	0.42121	-0.814298	0.415474	0.999693
AC007342.6	4.46838	0.342332	0.609346	0.561802	0.574251	NA
AC007342.7	170.127	0.0258771	0.113227	0.228541	0.819225	0.999693
AC007342.8	2.35686	-1.31296	0.925085	-1.41928	0.155817	NA
AC007342.9	4.90437	-0.280259	0.591209	-0.474044	0.635469	0.999693
AC007349.2	324.761	0.183843	0.093812	1.95969	0.0500315	0.999693
AC007364.1	3.13982	-0.175147	0.696851	-0.251341	0.801551	NA
AC007365.1	0.959918	-1.68022	1.44994	-1.15882	0.246528	NA
AC007370.2	3.72751	-0.701512	0.721059	-0.972891	0.330608	NA
AC007375.3	34.6921	0.0678057	0.221617	0.305959	0.759636	0.999693
AC007376.2	16.7269	0.152056	0.317884	0.478339	0.632409	0.999693
AC007378.1	0.958316	0.908532	1.43038	0.635168	0.525319	NA
AC007382.1	130.538	0.0366805	0.114966	0.319054	0.749685	0.999693
AC007383.2	135.655	0.0785928	0.110201	0.713177	0.475736	0.999693
AC007383.3	0.761058	1.05421	1.4114	0.746924	0.455109	NA
AC007386.1	5.97868	0.135583	0.487985	0.277843	0.781133	0.999693
AC007388.1	882.612	-0.030823	0.0672512	-0.458327	0.646718	0.999693
AC007389.1	6.06638	-0.40429	0.479314	-0.843478	0.398961	0.999693
AC007389.5	2.05344	0.971604	1.00713	0.964726	0.334682	NA
AC007390.2	49.6649	-0.0318326	0.201763	-0.157772	0.874636	0.999693
AC007391.1	1.14347	-0.0985508	1.16251	-0.084774	0.932441	NA
AC007395.1	1.81338	-0.565275	1.00568	-0.562082	0.57406	NA
AC007403.1	1.2935	0.804023	1.30096	0.618021	0.536561	NA
AC007405.1	27.0089	-0.152546	0.247015	-0.617558	0.536867	0.999693
AC007405.2	17.7655	-0.0719499	0.330235	-0.217875	0.827526	0.999693
AC007405.3	138.615	0.0264603	0.118969	0.222413	0.823992	0.999693
AC007406.2	2.20746	-0.0152991	1.06315	-0.0143903	0.988519	NA
AC007406.4	1.50728	-0.385952	0.968121	-0.398661	0.690143	NA
AC007406.5	346.66	-0.149565	0.0947314	-1.57883	0.114375	0.999693
AC007423.1	16.4339	0.331488	0.307544	1.07785	0.281099	0.999693
AC007431.3	1.54352	0.827629	1.00233	0.825709	0.408969	NA
AC007448.3	11.9111	-0.265693	0.36683	-0.724295	0.468885	0.999693
AC007450.4	0.974498	0.173047	1.26201	0.13712	0.890936	NA
AC007485.1	2.07429	-0.590791	0.897717	-0.658104	0.510471	NA
AC007485.2	586.788	0.0531788	0.0823191	0.646008	0.518274	0.999693
AC007490.1	39.409	-0.203204	0.198252	-1.02498	0.305373	0.999693
AC007495.1	7.21382	-0.128246	0.477574	-0.268536	0.788287	0.999693
AC007496.3	5.0492	0.166922	0.69516	0.24012	0.810237	0.999693
AC007497.1	2.76669	0.534381	0.685178	0.779916	0.435441	NA
AC007537.1	14.8336	-0.343733	0.309759	-1.10968	0.267137	0.999693
AC007537.2	0.714555	1.71882	1.48202	1.15978	0.246138	NA
AC007541.1	185.771	-0.0021992	0.100844	-0.0218079	0.982601	0.999693
AC007546.1	3.52272	0.265992	0.708113	0.375635	0.707188	NA
AC007551.1	1.48421	0.0938904	1.03107	0.0910608	0.927444	NA
AC007562.1	0.817982	-1.46293	1.41892	-1.03102	0.302532	NA
AC007563.2	4.1229	-0.416931	0.661694	-0.630096	0.528632	NA
AC007566.1	80.3768	-0.0254841	0.168236	-0.151478	0.879599	0.999693
AC007570.1	1.6494	0.29423	1.00846	0.291761	0.770469	NA
AC007598.1	0.650894	1.31695	1.42041	0.927163	0.353842	NA
AC007598.3	2.12841	-0.0079783	0.888008	-0.0089845	0.992831	NA
AC007608.1	2.21142	-1.58789	0.989197	-1.60523	0.108444	NA
AC007608.3	7.47892	0.0191268	0.456081	0.0419372	0.966549	0.999693
AC007608.4	0.798143	-0.185296	1.63037	-0.113653	0.909513	NA
AC007610.1	3.00451	0.304653	0.737646	0.413006	0.679602	NA
AC007610.4	15.2572	-0.0444828	0.326706	-0.136156	0.891698	0.999693
AC007611.1	3.48515	-0.260561	0.65408	-0.398363	0.690363	NA
AC007613.1	5.62933	0.0105016	0.544299	0.0192937	0.984607	0.999693
AC007614.2	2.77703	0.88032	0.899964	0.978172	0.327989	NA
AC007614.3	64.9541	0.00482291	0.179085	0.0269308	0.978515	0.999693
AC007614.4	2.89677	-0.161167	0.72517	-0.222248	0.824121	NA
AC007614.6	0.766092	-0.183855	1.69168	-0.108682	0.913455	NA
AC007619.1	6.68598	-0.36476	0.485052	-0.752003	0.452049	0.999693
AC007620.2	15.6995	0.110281	0.353582	0.311896	0.755119	0.999693
AC007620.3	5.36589	-0.0129581	0.533389	-0.0242939	0.980618	0.999693
AC007622.1	3.64496	-0.424325	0.739281	-0.57397	0.565988	NA
AC007622.2	0.946693	1.26269	1.39078	0.907896	0.363933	NA
AC007637.1	2.21051	0.87919	0.778015	1.13004	0.258458	NA
AC007655.1	2.32483	1.07953	0.814618	1.32519	0.185108	NA
AC007656.1	0.681407	-1.12552	1.54006	-0.73083	0.464883	NA
AC007663.2	3.70022	0.0133678	0.655859	0.0203822	0.983739	NA
AC007663.3	13.0075	0.0459169	0.350998	0.130818	0.895919	0.999693
AC007663.4	23.7238	-0.259165	0.260821	-0.993651	0.320393	0.999693
AC007666.1	3.49655	0.553805	0.682086	0.811928	0.416833	NA
AC007671.1	2.06312	0.603945	0.965582	0.625473	0.531661	NA
AC007681.1	13.1442	-0.0907684	0.350706	-0.258816	0.795777	0.999693
AC007683.1	4.44841	0.866712	0.585475	1.48036	0.138778	NA
AC007684.1	11.7765	0.732153	0.352428	2.07745	0.0377596	0.999693
AC007686.3	183.348	0.117383	0.14527	0.808033	0.419072	0.999693
AC007687.1	1.09424	-1.96304	1.25342	-1.56615	0.117313	NA
AC007688.1	1.88636	0.323383	0.84936	0.380737	0.703398	NA
AC007728.1	15.2153	-0.359735	0.323977	-1.11037	0.266839	0.999693
AC007728.2	0.894899	0.252226	1.3632	0.185025	0.85321	NA
AC007731.2	1.09042	0.598244	1.15824	0.516513	0.605496	NA
AC007743.1	4.77091	-0.552045	0.578341	-0.954534	0.339814	0.999693
AC007750.1	40.4371	0.236812	0.45938	0.515502	0.606202	0.999693
AC007773.1	9.69728	0.0370254	0.395319	0.0936596	0.92538	0.999693
AC007780.1	22.6305	0.139515	0.262808	0.530861	0.595515	0.999693
AC007785.1	1.5957	-0.0820361	1.18864	-0.069017	0.944976	NA
AC007785.3	5.65037	0.388033	0.524423	0.739924	0.459346	0.999693
AC007786.1	43.2109	-0.142662	0.185563	-0.768807	0.442008	0.999693
AC007786.2	6.77615	-0.438771	0.484259	-0.906066	0.364901	0.999693
AC007786.3	1.13203	0.510056	1.267	0.402568	0.687266	NA
AC007787.2	1.87518	0.0357918	0.964263	0.0371183	0.970391	NA
AC007792.1	1.61519	0.274575	1.01887	0.269489	0.787553	NA
AC007823.1	18.2075	0.0653512	0.28696	0.227736	0.819851	0.999693
AC007834.2	1.00159	0.736435	1.33049	0.553506	0.579917	NA
AC007842.1	186.608	0.0578575	0.175318	0.330013	0.74139	0.999693
AC007848.1	5.33095	-0.922054	0.750585	-1.22845	0.219279	0.999693
AC007878.1	22.3598	0.746243	0.360355	2.07085	0.0383724	0.999693
AC007879.2	1.35836	-0.251393	1.04912	-0.239623	0.810622	NA
AC007879.3	1.30746	-0.252373	1.08094	-0.233476	0.815392	NA
AC007881.3	13.0836	-0.35245	0.316007	-1.11532	0.264712	0.999693
AC007906.1	2.09915	0.520282	0.927721	0.560817	0.574922	NA
AC007906.2	4.86009	-0.551963	0.721508	-0.765013	0.444264	0.999693
AC007920.2	1.28909	-1.54939	1.13712	-1.36255	0.173024	NA
AC007922.2	0.705888	0.401175	1.75164	0.229028	0.818847	NA
AC007938.1	10.2121	0.00238621	0.391164	0.00610027	0.995133	0.999693
AC007938.2	7.50071	0.379411	0.452617	0.838261	0.401884	0.999693
AC007938.3	47.4068	0.0248917	0.241362	0.10313	0.91786	0.999693
AC007950.2	5.19834	-0.652694	0.552797	-1.18071	0.237717	0.999693
AC007952.4	1.86822	1.95132	1.03554	1.88435	0.0595176	NA
AC007953.2	3.17934	-0.488498	0.819687	-0.595957	0.551204	NA
AC007966.1	14.5517	0.401745	0.369455	1.0874	0.27686	0.999693
AC007969.1	34.2246	0.0459903	0.201593	0.228134	0.819542	0.999693
AC007996.1	140.048	0.0767647	0.127815	0.60059	0.548113	0.999693
AC007998.5	2.47892	1.02867	0.811392	1.26778	0.204876	NA
AC008013.1	17.0879	0.114118	0.329854	0.345967	0.729368	0.999693
AC008014.1	27.6408	0.107092	0.231068	0.463462	0.643033	0.999693
AC008026.1	4.00471	-0.107391	0.582447	-0.18438	0.853716	NA
AC008026.2	0.59821	-1.84555	1.6238	-1.13656	0.25572	NA
AC008026.3	1.06213	-0.177089	1.44255	-0.122761	0.902296	NA
AC008035.1	3.89143	0.152974	0.641155	0.238592	0.811422	NA
AC008038.1	57.372	0.103863	0.164595	0.631024	0.528025	0.999693
AC008040.1	111.895	-0.0339007	0.14188	-0.238939	0.811153	0.999693
AC008040.2	2.50972	0.524212	0.894705	0.585905	0.557939	NA
AC008040.3	367.474	-0.58335	0.106204	-5.49275	3.96e-08	0.00026472
AC008040.5	779.506	-0.0457687	0.0838042	-0.546139	0.584971	0.999693
AC008050.1	11.5536	-0.262831	0.382849	-0.686513	0.49239	0.999693
AC008060.1	3.97771	-1.03002	0.605434	-1.7013	0.0888874	NA
AC008060.4	4.49092	-0.173019	0.605486	-0.285753	0.775067	NA
AC008063.1	42.5098	0.364451	0.196153	1.858	0.0631694	0.999693
AC008063.2	20.2215	0.402931	0.279006	1.44417	0.148692	0.999693
AC008066.1	1.53328	-0.840396	1.07322	-0.783062	0.433591	NA
AC008073.3	4.95309	0.359701	0.550775	0.653081	0.513704	0.999693
AC008074.1	20.6135	0.104003	0.280827	0.370344	0.711126	0.999693
AC008074.3	38.6066	0.0675732	0.200503	0.337018	0.736104	0.999693
AC008079.2	1.78096	0.026586	1.00698	0.0264016	0.978937	NA
AC008080.1	2.78531	0.924618	0.798364	1.15814	0.246806	NA
AC008083.2	0.674238	0.869899	1.74527	0.498432	0.61818	NA
AC008105.1	45.9792	0.234646	0.227589	1.03101	0.302537	0.999693
AC008105.2	15.6239	-0.318267	0.337724	-0.942389	0.345993	0.999693
AC008105.3	18.2717	0.14311	0.332248	0.430732	0.666663	0.999693
AC008115.3	25.4935	0.0838685	0.257128	0.326175	0.744292	0.999693
AC008115.4	8.8972	-0.490345	0.411774	-1.19081	0.233728	0.999693
AC008121.1	1.08801	0.494859	1.4337	0.345163	0.729972	NA
AC008121.2	2.28912	1.18971	0.937349	1.26923	0.204358	NA
AC008124.1	2560.42	-0.0050621	0.0482264	-0.104964	0.916404	0.999693
AC008147.2	30.3135	0.105247	0.299027	0.351965	0.724865	0.999693
AC008147.3	1.18494	1.29237	1.20166	1.07549	0.282157	NA
AC008147.4	4.17746	-0.684933	0.591685	-1.1576	0.247028	NA
AC008154.2	0.967468	1.41489	1.31732	1.07407	0.282792	NA
AC008155.1	0.996482	0.210505	1.25311	0.167986	0.866594	NA
AC008264.2	99.6536	-0.318233	0.192869	-1.64999	0.0989443	0.999693
AC008267.1	1.52976	-0.846927	1.03393	-0.819131	0.412712	NA
AC008267.2	0.6211	0.393398	1.65735	0.237366	0.812373	NA
AC008277.1	3.3437	-0.580031	0.671505	-0.863778	0.38771	NA
AC008278.2	3.90559	0.161161	0.668706	0.241005	0.809551	NA
AC008280.3	23.5405	-0.212291	0.273223	-0.776988	0.437166	0.999693
AC008392.1	0.852126	-0.69663	1.44333	-0.482656	0.62934	NA
AC008393.1	157.311	-0.0272278	0.120239	-0.226447	0.820854	0.999693
AC008403.3	9.10517	0.246173	0.403694	0.609801	0.541994	0.999693
AC008427.1	5.91326	-0.0638847	0.519973	-0.122862	0.902217	0.999693
AC008429.1	68.2212	-0.136763	0.168542	-0.81145	0.417108	0.999693
AC008429.2	9.24937	0.304238	0.391281	0.777544	0.436838	0.999693
AC008429.3	1.90558	0.981949	1.03492	0.948816	0.342714	NA
AC008429.4	0.840448	-0.168317	1.46264	-0.115078	0.908383	NA
AC008434.1	2.73123	0.468833	0.779686	0.60131	0.547634	NA
AC008438.1	57.8415	0.150542	0.156005	0.964984	0.334553	0.999693
AC008438.2	6.46623	0.463132	0.497713	0.930519	0.352102	0.999693
AC008440.1	2.01895	0.589491	0.911462	0.646754	0.517791	NA
AC008443.1	264.2	-0.178957	0.117152	-1.52757	0.126621	0.999693
AC008443.3	56.1324	-0.0216599	0.215877	-0.100334	0.920079	0.999693
AC008443.4	8.67275	0.067211	0.4308	0.156014	0.876022	0.999693
AC008443.5	80.1998	0.0139573	0.163306	0.0854673	0.93189	0.999693
AC008443.6	5.66083	-0.615023	0.545988	-1.12644	0.259979	0.999693
AC008443.7	31.3975	0.241851	0.241302	1.00227	0.316212	0.999693
AC008453.1	0.906722	0.564596	1.3137	0.429775	0.667359	NA
AC008467.1	5.12185	1.35293	0.594773	2.27469	0.0229243	0.999693
AC008481.2	2.6679	-0.008628	0.781369	-0.0110421	0.99119	NA
AC008494.1	1.19346	-1.20294	1.14748	-1.04833	0.294485	NA
AC008494.3	2.15214	0.479108	0.861276	0.556277	0.578021	NA
AC008498.1	0.721311	1.30124	1.40405	0.926781	0.35404	NA
AC008507.1	6.36257	0.61528	0.461458	1.33334	0.18242	0.999693
AC008514.2	1.62747	1.16452	1.01089	1.15198	0.249329	NA
AC008522.1	2.02184	-0.197242	0.875585	-0.225269	0.82177	NA
AC008525.2	0.632813	-0.160653	1.64933	-0.0974049	0.922405	NA
AC008536.1	76.6734	-0.0013765	0.147454	-0.009335	0.992552	0.999693
AC008536.2	11.7541	-0.0123847	0.372142	-0.0332794	0.973452	0.999693
AC008536.3	71.456	-0.0237482	0.151668	-0.15658	0.875576	0.999693
AC008537.3	32.9881	-0.295003	0.243318	-1.21242	0.225354	0.999693
AC008543.1	8.8614	-0.022102	0.390341	-0.0566222	0.954846	0.999693
AC008543.3	1.5608	0.856195	1.06424	0.80451	0.421102	NA
AC008555.1	645.499	0.0131626	0.090201	0.145925	0.88398	0.999693
AC008555.2	5.6401	0.206131	0.493419	0.41776	0.676123	0.999693
AC008555.3	3.06323	0.865554	0.694972	1.24545	0.212966	NA
AC008555.4	14.1339	0.215729	0.323073	0.66774	0.5043	0.999693
AC008555.5	88.5098	0.288737	0.155723	1.85417	0.0637149	0.999693
AC008555.6	1.40259	0.881716	1.21308	0.726841	0.467323	NA
AC008555.8	36.6191	-0.0723002	0.207762	-0.347996	0.727843	0.999693
AC008556.1	2.52685	-0.549293	0.784763	-0.699948	0.48396	NA
AC008560.1	128.437	0.238072	0.123349	1.93007	0.0535987	0.999693
AC008567.3	102.472	0.090096	0.13957	0.645525	0.518587	0.999693
AC008569.2	7.48255	-0.579046	0.506026	-1.1443	0.252499	0.999693
AC008581.1	2.35366	0.552041	0.759204	0.727131	0.467146	NA
AC008591.1	2.56925	0.0129873	0.861985	0.0150667	0.987979	NA
AC008592.5	0.707657	1.71092	1.74229	0.982	0.3261	NA
AC008608.2	52.0936	-0.0598456	0.196175	-0.305063	0.760318	0.999693
AC008610.1	40.9278	-0.124821	0.208615	-0.598333	0.549617	0.999693
AC008622.2	7.24809	0.0632377	0.440417	0.143586	0.885827	0.999693
AC008629.1	5.48685	0.104918	0.506587	0.207108	0.835925	0.999693
AC008635.1	0.96875	-1.23396	1.27907	-0.964731	0.334679	NA
AC008649.1	4.06092	1.03585	0.663851	1.56036	0.118675	NA
AC008655.2	1.03224	-0.245319	1.32048	-0.18578	0.852617	NA
AC008659.1	1.20998	0.41211	1.2099	0.340614	0.733394	NA
AC008663.1	0.904451	0.306187	1.39923	0.218825	0.826787	NA
AC008667.1	4.52664	-0.444703	0.615243	-0.722808	0.469798	NA
AC008669.1	183.096	-0.0482603	0.105206	-0.45872	0.646435	0.999693
AC008676.1	4.69579	0.0811966	0.574195	0.141409	0.887546	0.999693
AC008676.2	8.17486	0.442603	0.456247	0.970096	0.331999	0.999693
AC008677.1	1.09113	-0.958052	1.16248	-0.824143	0.409858	NA
AC008677.2	0.712248	-2.06443	1.46356	-1.41056	0.158376	NA
AC008687.2	1.26326	0.526946	1.05886	0.497653	0.618729	NA
AC008691.1	1.63301	-0.73789	1.11183	-0.66367	0.506901	NA
AC008696.1	0.770732	1.5068	1.67217	0.901108	0.367531	NA
AC008708.1	2.0608	1.08988	1.01258	1.07633	0.281778	NA
AC008725.1	1.31485	-0.674886	1.10498	-0.610769	0.541353	NA
AC008735.1	5.27564	0.616668	0.570754	1.08044	0.279944	0.999693
AC008735.4	2.46636	0.0962817	0.77772	0.1238	0.901474	NA
AC008736.1	7.4982	0.794457	0.46184	1.7202	0.0853959	0.999693
AC008737.1	3.75717	-0.195229	0.600831	-0.324931	0.745233	NA
AC008737.2	0.663276	-0.175717	1.77892	-0.0987775	0.921315	NA
AC008738.1	6.01988	-0.503068	0.500817	-1.00449	0.315141	0.999693
AC008738.2	2.14155	-0.0357517	0.881066	-0.0405777	0.967633	NA
AC008738.4	0.944277	1.89394	1.61892	1.16988	0.242049	NA
AC008741.2	129.647	-0.346583	0.153266	-2.26131	0.0237403	0.999693
AC008743.1	3.20669	-0.265035	0.678254	-0.390762	0.695974	NA
AC008745.1	10.0499	-0.213619	0.428378	-0.49867	0.618012	0.999693
AC008747.1	1.29082	-0.987806	1.09277	-0.903945	0.366025	NA
AC008750.1	1.29454	-0.564288	1.03453	-0.545452	0.585443	NA
AC008750.2	2.07854	0.218685	0.814509	0.268487	0.788325	NA
AC008750.3	3.46068	-0.494546	0.646325	-0.765167	0.444172	NA
AC008750.4	1.58422	0.140761	1.02688	0.137077	0.89097	NA
AC008750.5	4.75012	-0.206213	0.588561	-0.350368	0.726062	0.999693
AC008750.7	0.796902	-0.232214	1.36362	-0.170292	0.86478	NA
AC008752.1	0.58871	0.8609	1.9156	0.449415	0.653132	NA
AC008752.2	27.2328	0.00034575	0.251164	0.00137658	0.998902	0.999848
AC008752.3	35.1746	0.024811	0.314534	0.0788818	0.937127	0.999693
AC008758.2	1.32723	3.49034	1.21513	2.87241	0.00407359	NA
AC008758.4	1.60065	-0.478242	1.0552	-0.453224	0.650387	NA
AC008758.6	4.2556	-0.370549	0.566477	-0.654129	0.513029	NA
AC008763.1	7.32257	0.0415875	0.448819	0.09266	0.926174	0.999693
AC008763.2	1.63422	1.20471	1.0856	1.10971	0.267124	NA
AC008764.10	1.13396	1.1005	1.22664	0.897162	0.369633	NA
AC008764.6	43.9217	-0.381939	0.233776	-1.63378	0.102305	0.999693
AC008764.8	54.2	-0.634609	0.18075	-3.51097	0.00044647	0.331841
AC008764.9	20.8339	0.466754	0.289048	1.6148	0.106355	0.999693
AC008770.1	205.265	-0.0630412	0.105245	-0.598997	0.549175	0.999693
AC008770.3	1.26553	-0.368867	1.16035	-0.317892	0.750567	NA
AC008770.4	7.41604	0.222799	0.502961	0.442974	0.657785	0.999693
AC008771.1	196.654	0.065302	0.101905	0.640814	0.521643	0.999693
AC008781.3	0.906642	-0.567458	1.47457	-0.38483	0.700364	NA
AC008802.1	0.881078	-0.629217	1.33934	-0.469795	0.638501	NA
AC008806.1	2.84515	-0.285103	0.724316	-0.393617	0.693864	NA
AC008808.1	1.95798	-1.57346	0.950261	-1.65582	0.0977591	NA
AC008808.2	13.3418	0.373202	0.383243	0.9738	0.330156	0.999693
AC008840.1	2.72486	0.948884	0.797361	1.19003	0.234034	NA
AC008850.1	1.80939	0.0644693	1.00501	0.0641476	0.948853	NA
AC008870.2	17.2573	0.69549	0.304323	2.28537	0.0222912	0.999693
AC008870.4	5.63438	0.551167	0.592804	0.929763	0.352494	0.999693
AC008875.1	1.64197	0.0447617	1.03528	0.0432362	0.965513	NA
AC008878.1	11.7484	-0.0742376	0.386313	-0.19217	0.847609	0.999693
AC008878.4	2.05237	0.154385	0.827818	0.186496	0.852055	NA
AC008894.3	45.264	0.270984	0.211693	1.28008	0.200516	0.999693
AC008895.1	4.71414	0.0692605	0.638177	0.108529	0.913576	0.999693
AC008897.3	3.47549	-0.380663	0.652555	-0.583343	0.559662	NA
AC008906.1	3.76515	0.255868	0.645908	0.396138	0.692004	NA
AC008914.1	1.03189	0.180372	1.17636	0.153331	0.878137	NA
AC008915.1	2.11471	0.911883	0.979959	0.930532	0.352096	NA
AC008915.2	17.8058	0.118244	0.299366	0.394983	0.692855	0.999693
AC008937.3	7.62469	0.287586	0.497804	0.57771	0.56346	0.999693
AC008938.1	7.8089	0.379979	0.437307	0.868906	0.384898	0.999693
AC008945.1	1.75598	-0.380537	0.946566	-0.402018	0.687671	NA
AC008946.1	36.7463	0.170125	0.249866	0.680867	0.495956	0.999693
AC008957.3	46.144	0.0253547	0.3152	0.0804402	0.935887	0.999693
AC008966.1	150.58	0.207817	0.106409	1.953	0.0508201	0.999693
AC008966.2	14.0657	0.325877	0.328059	0.99335	0.32054	0.999693
AC008969.1	1589.16	-0.135894	0.0884126	-1.53704	0.124283	0.999693
AC008972.1	1.52395	-0.0802066	1.11391	-0.0720047	0.942598	NA
AC008972.2	2.10901	0.0440062	0.86198	0.0510524	0.959284	NA
AC008982.2	16.9356	0.640852	0.349119	1.83562	0.0664132	0.999693
AC009005.1	39.9879	-0.451008	0.21449	-2.1027	0.0354921	0.999693
AC009021.2	2.58577	-0.183481	0.71138	-0.257923	0.796466	NA
AC009032.1	8.37633	0.864263	0.551906	1.56596	0.117358	0.999693
AC009034.1	7.51266	-0.473966	0.460692	-1.02881	0.303567	0.999693
AC009041.2	651.071	0.107989	0.118224	0.913425	0.361019	0.999693
AC009041.4	10.3345	-0.161864	0.36344	-0.445367	0.656054	0.999693
AC009053.1	106.738	0.293716	0.150883	1.94665	0.0515767	0.999693
AC009053.2	2.29444	0.486749	0.828715	0.587354	0.556966	NA
AC009054.2	7.15481	0.193423	0.515942	0.374893	0.70774	0.999693
AC009060.1	1.11086	-1.45239	1.44058	-1.0082	0.313358	NA
AC009061.2	91.4733	0.0417796	0.144279	0.289574	0.772142	0.999693
AC009065.1	84.3655	0.227645	0.17271	1.31808	0.187479	0.999693
AC009065.2	2.19375	0.377254	0.862589	0.437351	0.661857	NA
AC009065.4	21.3199	-0.365695	0.267437	-1.36741	0.171497	0.999693
AC009065.5	13.1349	0.3892	0.367596	1.05877	0.289704	0.999693
AC009065.7	1.03042	-0.422699	1.37945	-0.306426	0.75928	NA
AC009065.8	5.80581	0.446874	0.552266	0.809164	0.418421	0.999693
AC009075.1	2.97237	-0.467953	0.723681	-0.646629	0.517872	NA
AC009078.3	18.889	-0.178528	0.290606	-0.614329	0.538998	0.999693
AC009084.2	0.951106	0.444694	1.35359	0.328529	0.742511	NA
AC009086.3	3.759	-0.0323977	0.652632	-0.0496416	0.960408	NA
AC009088.1	4.82995	0.0933921	0.556211	0.167908	0.866656	0.999693
AC009088.3	0.81814	0.116271	1.39943	0.0830841	0.933785	NA
AC009090.1	15.1184	-0.128492	0.323578	-0.397096	0.691297	0.999693
AC009090.4	2.85056	-0.0307276	0.69798	-0.0440236	0.964886	NA
AC009090.5	2.89209	0.522896	0.725567	0.720673	0.471111	NA
AC009093.6	1.09639	0.0218513	1.14016	0.019165	0.984709	NA
AC009097.2	1.05871	0.373559	1.27588	0.292784	0.769687	NA
AC009097.4	1.62182	-0.354143	0.922539	-0.383879	0.701068	NA
AC009107.2	6.42751	0.0807379	0.482168	0.167448	0.867018	0.999693
AC009108.3	7.62702	-0.0658762	0.438952	-0.150076	0.880705	0.999693
AC009113.1	300.484	0.070277	0.0895119	0.785114	0.432387	0.999693
AC009117.3	1.60084	0.353461	0.973385	0.363125	0.716511	NA
AC009118.2	7.65117	0.303447	0.475993	0.637504	0.523797	0.999693
AC009118.3	66.4942	-0.0812778	0.172864	-0.470184	0.638223	0.999693
AC009119.2	13.5245	0.868543	0.353083	2.45988	0.0138982	0.999693
AC009120.1	37.144	0.247938	0.25638	0.967074	0.333507	0.999693
AC009120.2	177.945	0.0966353	0.151062	0.639706	0.522364	0.999693
AC009120.5	5.73351	0.0411841	0.558925	0.0736846	0.941261	0.999693
AC009121.2	1.1486	-0.560828	1.19069	-0.471012	0.637632	NA
AC009126.1	68.5505	-0.148914	0.163986	-0.908089	0.363831	0.999693
AC009127.2	0.789041	0.30554	1.43053	0.213585	0.830871	NA
AC009133.1	81.9171	0.181771	0.189855	0.957422	0.338354	0.999693
AC009133.2	6.71983	0.356484	0.548275	0.650193	0.515568	0.999693
AC009133.4	10.5077	-0.717663	0.369286	-1.94338	0.05197	0.999693
AC009139.1	59.0105	0.186969	0.188299	0.992938	0.32074	0.999693
AC009139.2	1.83921	1.17835	0.982493	1.19934	0.230394	NA
AC009148.1	26.7288	-0.363449	0.238146	-1.52616	0.12697	0.999693
AC009152.1	1.30045	1.00562	1.35718	0.740964	0.458715	NA
AC009159.2	2.76505	0.275934	0.770463	0.35814	0.720238	NA
AC009159.3	15.3748	-0.304969	0.29153	-1.0461	0.295516	0.999693
AC009159.4	0.783802	-0.198492	1.62983	-0.121787	0.903068	NA
AC009163.3	5.29556	0.427311	0.533908	0.800345	0.423511	0.999693
AC009163.5	10.3655	-0.0997278	0.376629	-0.26479	0.791171	0.999693
AC009163.6	1.20911	1.27749	1.08535	1.17703	0.239183	NA
AC009163.7	149.251	-0.0066123	0.132718	-0.0498223	0.960264	0.999693
AC009166.1	1.04775	2.08669	1.40145	1.48895	0.136501	NA
AC009166.2	22.5186	-0.0677597	0.290785	-0.233024	0.815743	0.999693
AC009185.1	3.52272	-0.407299	0.656099	-0.620789	0.534738	NA
AC009220.1	2.30331	-0.0498588	0.869765	-0.0573244	0.954287	NA
AC009226.1	3.17554	-0.0226514	0.721089	-0.0314127	0.97494	NA
AC009228.1	5.8626	-0.368376	0.523128	-0.704178	0.481322	0.999693
AC009229.4	0.799751	-1.21058	1.29791	-0.932719	0.350965	NA
AC009237.14	1.10762	-0.0803206	1.19613	-0.0671505	0.946462	NA
AC009242.1	8.9193	-0.195176	0.456785	-0.427281	0.669174	0.999693
AC009244.1	1.82372	0.918627	1.04478	0.879257	0.379262	NA
AC009245.1	1.69276	0.150524	0.889115	0.169296	0.865564	NA
AC009264.1	0.718799	-1.62592	1.83001	-0.888474	0.374286	NA
AC009268.2	1.32839	0.778329	1.20041	0.648386	0.516735	NA
AC009269.5	2.63117	0.686452	0.718657	0.955187	0.339483	NA
AC009269.6	0.745211	-1.27768	1.34488	-0.950032	0.342096	NA
AC009271.1	2.00036	0.875092	0.858309	1.01955	0.30794	NA
AC009275.1	16.086	-0.0777272	0.327935	-0.23702	0.812641	0.999693
AC009283.1	59.6637	-0.12832	0.203761	-0.629759	0.528852	0.999693
AC009292.1	0.788084	1.35915	1.50765	0.901498	0.367323	NA
AC009299.2	8.04387	0.178704	0.444799	0.401763	0.687858	0.999693
AC009299.3	1.41674	-0.533897	1.01509	-0.525959	0.598916	NA
AC009302.1	2.22914	-1.74346	0.845598	-2.06181	0.0392257	NA
AC009303.1	1.75532	0.931981	1.00577	0.926636	0.354115	NA
AC009303.4	36.1337	0.291604	0.216472	1.34707	0.177956	0.999693
AC009309.1	23.2825	-0.0119624	0.276206	-0.0433095	0.965455	0.999693
AC009312.1	3.9969	-0.16662	0.624459	-0.266822	0.789606	NA
AC009318.1	137.575	0.0062693	0.154856	0.0404849	0.967707	0.999693
AC009318.2	20.8022	-0.157814	0.276538	-0.570677	0.568218	0.999693
AC009318.3	13.2739	-0.270605	0.36491	-0.741566	0.45835	0.999693
AC009318.4	25.9907	-0.0209624	0.260347	-0.0805171	0.935826	0.999693
AC009362.1	0.874232	-0.489699	1.17556	-0.416567	0.676995	NA
AC009403.1	63.8111	-0.0596722	0.164188	-0.363439	0.716277	0.999693
AC009403.2	15.5531	0.260856	0.338073	0.771594	0.440355	0.999693
AC009404.1	81.0661	0.0182801	0.172402	0.106032	0.915557	0.999693
AC009407.1	6.00269	0.601671	0.483296	1.24493	0.213156	0.999693
AC009414.2	72.0983	-0.0530701	0.171832	-0.308848	0.757437	0.999693
AC009464.1	0.798234	1.80405	1.32371	1.36288	0.172922	NA
AC009486.1	2.48024	0.234799	0.724921	0.323896	0.746017	NA
AC009487.2	16.0657	-0.220776	0.300111	-0.735646	0.461946	0.999693
AC009495.1	1.40141	0.1873	1.0899	0.171851	0.863554	NA
AC009495.2	2.32467	-0.246007	0.798184	-0.308208	0.757924	NA
AC009495.3	0.618469	-0.154472	1.54567	-0.0999383	0.920393	NA
AC009501.1	3.66927	0.280377	0.658458	0.425809	0.670247	NA
AC009501.2	0.838168	-0.260215	1.31356	-0.198099	0.842967	NA
AC009506.1	857.567	-0.0246492	0.0913507	-0.269831	0.78729	0.999693
AC009509.4	1.09708	1.22909	1.29637	0.948105	0.343076	NA
AC009511.2	1.82	-0.563678	1.12404	-0.501475	0.616037	NA
AC009533.1	86.3699	0.175416	0.213324	0.822298	0.410907	0.999693
AC009542.2	2.11547	0.681865	0.85364	0.798774	0.424422	NA
AC009549.1	18.1715	-0.445251	0.329967	-1.34938	0.177215	0.999693
AC009558.1	0.912973	-0.210844	1.36625	-0.154323	0.877355	NA
AC009560.1	11.635	-0.160053	0.350342	-0.456848	0.64778	0.999693
AC009570.1	17.7816	0.17685	0.281741	0.627705	0.530197	0.999693
AC009630.1	2.36253	-0.158679	0.854007	-0.185806	0.852597	NA
AC009630.2	0.623383	0.786319	1.61478	0.486949	0.626294	NA
AC009630.3	0.885835	1.34352	1.35199	0.993739	0.32035	NA
AC009646.2	3.74544	0.841442	0.642588	1.30946	0.190379	NA
AC009654.1	0.635664	0.266933	1.50276	0.177628	0.859015	NA
AC009686.2	92.1806	0.0160285	0.148485	0.107947	0.914038	0.999693
AC009690.1	27.6148	0.251226	0.263794	0.952356	0.340917	0.999693
AC009690.2	941.048	0.126773	0.0839036	1.51093	0.130805	0.999693
AC009704.2	1.09484	0.882497	1.22729	0.71906	0.472104	NA
AC009716.2	1.47305	0.248639	1.04625	0.237648	0.812154	NA
AC009754.1	1.21147	-0.238733	1.16066	-0.205688	0.837035	NA
AC009779.1	2.68698	-1.07771	0.75917	-1.41959	0.155728	NA
AC009779.2	415.17	-0.0578609	0.0712415	-0.812179	0.416689	0.999693
AC009779.3	77.254	0.202524	0.196137	1.03256	0.301808	0.999693
AC009802.1	36.0251	0.168709	0.207158	0.814397	0.415418	0.999693
AC009812.1	131.237	-0.032217	0.11304	-0.285004	0.775641	0.999693
AC009812.4	11.637	-0.0141077	0.406882	-0.0346727	0.972341	0.999693
AC009831.1	17.7322	0.117616	0.276356	0.425596	0.670402	0.999693
AC009878.1	15.0736	-0.538093	0.310735	-1.73168	0.0833308	0.999693
AC009902.2	14.5902	0.22042	0.329582	0.668785	0.503632	0.999693
AC009902.3	26.7426	-0.0455237	0.240484	-0.1893	0.849858	0.999693
AC009948.1	367.216	0.10629	0.0952135	1.11633	0.264282	0.999693
AC009948.2	6.94108	-0.692968	0.459949	-1.50662	0.131908	0.999693
AC009948.3	5.8619	-0.382649	0.564302	-0.678093	0.497713	0.999693
AC009948.4	4.01817	0.365007	0.650901	0.560772	0.574953	NA
AC009948.5	4.80437	-0.0590464	0.59279	-0.0996075	0.920656	0.999693
AC009950.1	7.08152	0.337507	0.466967	0.722765	0.469824	0.999693
AC009951.1	1.8726	-0.333923	0.950062	-0.351475	0.725232	NA
AC009955.1	2.66712	0.370511	0.747787	0.495477	0.620263	NA
AC009955.2	2.04659	0.238306	0.907984	0.262456	0.79297	NA
AC009955.3	6.11496	-0.541031	0.550936	-0.982022	0.326089	0.999693
AC009955.4	16.6731	-0.260464	0.322242	-0.808289	0.418924	0.999693
AC009961.1	22.6264	-0.0652109	0.2677	-0.243597	0.807543	0.999693
AC009961.3	4.35108	-0.520298	0.616309	-0.844216	0.398549	NA
AC009962.1	15.1047	0.223716	0.334223	0.669361	0.503265	0.999693
AC009967.1	2.80775	-0.136169	0.736444	-0.184901	0.853307	NA
AC009974.1	7.48777	0.318684	0.496657	0.641658	0.521096	0.999693
AC009975.2	7.12777	-0.393341	0.515864	-0.76249	0.445767	0.999693
AC009996.1	5.28102	-0.240911	0.489242	-0.492416	0.622425	0.999693
AC009997.1	1.22414	0.0652693	1.05017	0.0621511	0.950443	NA
AC010099.4	14.4629	-0.034886	0.329607	-0.105841	0.915709	0.999693
AC010132.4	11.2368	-0.0594896	0.37258	-0.159669	0.873141	0.999693
AC010136.1	1.43353	-0.359061	1.017	-0.353059	0.724044	NA
AC010163.1	6.93128	-0.161524	0.483034	-0.334394	0.738082	0.999693
AC010168.2	463.817	-0.23042	0.103333	-2.22988	0.0257551	0.999693
AC010173.1	0.981026	-0.219089	1.31727	-0.166321	0.867904	NA
AC010175.1	6.40962	0.290329	0.49228	0.589764	0.555349	0.999693
AC010186.2	20.312	-0.285367	0.291242	-0.979828	0.327171	0.999693
AC010186.3	37.6689	0.316671	0.21594	1.46647	0.14252	0.999693
AC010198.1	2.25548	0.640461	0.792138	0.808522	0.41879	NA
AC010200.1	0.596719	0.224853	1.58625	0.141751	0.887277	NA
AC010201.1	6.97812	-0.226827	0.464159	-0.488683	0.625066	0.999693
AC010201.2	30.7212	0.235789	0.24315	0.969726	0.332183	0.999693
AC010203.1	24.6768	0.0346772	0.288892	0.120035	0.904455	0.999693
AC010203.2	1.29811	-1.66818	1.11204	-1.5001	0.133589	NA
AC010205.1	1.92298	-0.402732	0.930483	-0.43282	0.665146	NA
AC010207.1	39.8417	0.179987	0.208711	0.862378	0.388479	0.999693
AC010210.1	18.45	-0.279322	0.355455	-0.785816	0.431976	0.999693
AC010226.1	15.6896	0.227568	0.304869	0.746445	0.455399	0.999693
AC010240.3	0.916751	0.194164	1.38979	0.139708	0.888891	NA
AC010245.2	16.1949	0.0897315	0.346338	0.259086	0.795569	0.999693
AC010247.2	10.466	0.0993967	0.399547	0.248773	0.803536	0.999693
AC010266.2	3.40593	-0.579499	0.725789	-0.798441	0.424615	NA
AC010271.2	2.19816	0.604731	1.0051	0.601664	0.547398	NA
AC010273.1	20.6844	-0.370654	0.262268	-1.41326	0.157578	0.999693
AC010285.3	1.70301	0.233081	1.02071	0.228351	0.819373	NA
AC010300.1	0.741165	3.02215	1.71852	1.75858	0.0786495	NA
AC010306.1	3.11374	-0.655654	0.652318	-1.00511	0.314841	NA
AC010319.1	1.04089	1.16567	1.23649	0.942728	0.34582	NA
AC010319.3	1.10185	0.905979	1.28756	0.70364	0.481657	NA
AC010319.5	2019.13	-0.0736921	0.077417	-0.951886	0.341155	0.999693
AC010320.3	3.75291	-0.495449	0.741394	-0.668267	0.503963	NA
AC010323.1	1.96142	-1.06024	0.982134	-1.07953	0.280351	NA
AC010325.1	3.85158	-0.428592	0.639159	-0.670556	0.502503	NA
AC010325.2	1.03309	-1.71011	1.3729	-1.24562	0.212903	NA
AC010326.1	6.2987	-0.166776	0.506802	-0.329076	0.742098	0.999693
AC010326.3	3.41923	0.100254	0.758745	0.132131	0.894881	NA
AC010326.4	97.7326	0.107546	0.150429	0.714932	0.474651	0.999693
AC010327.4	25.1797	0.234892	0.253495	0.926615	0.354127	0.999693
AC010327.5	18.8922	0.407422	0.332016	1.22712	0.219779	0.999693
AC010328.1	0.706901	-0.541554	1.3831	-0.391551	0.69539	NA
AC010329.1	0.673726	-1.51505	1.4857	-1.01976	0.307843	NA
AC010329.5	0.953623	-0.170992	1.23855	-0.138058	0.890195	NA
AC010331.1	26.3571	0.0944201	0.247354	0.38172	0.702669	0.999693
AC010332.1	9.03793	0.250086	0.439886	0.568525	0.569678	0.999693
AC010333.3	3.55251	0.651255	0.697986	0.933049	0.350794	NA
AC010336.1	18.8465	0.0513717	0.308641	0.166445	0.867807	0.999693
AC010336.2	2.59072	-0.441742	0.817812	-0.540151	0.589093	NA
AC010336.4	1.65885	-0.2625	0.952685	-0.275537	0.782903	NA
AC010336.5	2.92561	0.878882	0.785877	1.11835	0.263419	NA
AC010336.6	0.701774	1.43237	1.62715	0.880298	0.378698	NA
AC010342.1	6.63306	0.501997	0.447703	1.12127	0.262172	0.999693
AC010343.1	6.73554	-0.0445674	0.444627	-0.100235	0.920157	0.999693
AC010359.1	15.0156	0.0628663	0.297115	0.211589	0.832428	0.999693
AC010374.2	0.937293	-0.103865	1.37119	-0.0757479	0.93962	NA
AC010406.1	173.196	0.113995	0.136019	0.83808	0.401986	0.999693
AC010422.1	7.0515	-0.0316721	0.486653	-0.0650814	0.948109	0.999693
AC010422.2	7.92189	0.46754	0.469743	0.995311	0.319585	0.999693
AC010422.4	0.654219	-0.183781	1.67733	-0.109568	0.912752	NA
AC010422.6	20.8077	-0.132036	0.269075	-0.490703	0.623637	0.999693
AC010424.1	7.5421	0.222976	0.479078	0.465427	0.641626	0.999693
AC010424.2	1.08277	0.95512	1.32696	0.719782	0.471659	NA
AC010435.1	2.77276	-0.0133769	0.844951	-0.0158315	0.987369	NA
AC010460.3	0.832621	-0.581442	1.36624	-0.425578	0.670416	NA
AC010463.3	20.8756	-0.233935	0.289181	-0.808957	0.41854	0.999693
AC010468.1	1.05361	-0.181035	1.23901	-0.146112	0.883833	NA
AC010478.1	410.657	-0.176173	0.158197	-1.11363	0.265437	0.999693
AC010487.1	47.3763	0.0157116	0.195732	0.0802713	0.936022	0.999693
AC010487.2	0.757703	0.770503	1.46092	0.527411	0.597908	NA
AC010491.1	45.3227	-0.437743	0.189029	-2.31575	0.020572	0.999693
AC010501.1	62.4786	0.103647	0.174042	0.59553	0.551489	0.999693
AC010503.4	14.3447	-0.0627647	0.336615	-0.186458	0.852085	0.999693
AC010504.1	14.2465	0.0186292	0.387685	0.0480523	0.961675	0.999693
AC010530.1	6.34308	-0.806427	0.509343	-1.58327	0.113361	0.999693
AC010531.4	1.00039	1.21059	1.30214	0.929691	0.352531	NA
AC010531.6	16.4921	-0.205232	0.322998	-0.635397	0.525169	0.999693
AC010533.1	3.58723	0.033619	0.682938	0.0492271	0.960738	NA
AC010536.1	25.5328	0.101709	0.242412	0.419571	0.674799	0.999693
AC010536.2	4.21406	-0.255774	0.70657	-0.361993	0.717357	NA
AC010536.3	6.10088	1.00892	0.51154	1.97233	0.0485724	0.999693
AC010538.1	4.88994	0.461804	0.60245	0.766544	0.443352	0.999693
AC010542.1	2.12754	0.995052	0.88415	1.12543	0.260405	NA
AC010542.4	1.89121	0.38028	0.907203	0.419179	0.675086	NA
AC010542.5	23.7996	-0.0033838	0.239483	-0.0141296	0.988727	0.999693
AC010547.1	22.1065	-0.246827	0.286338	-0.862011	0.388682	0.999693
AC010547.4	6.43776	-0.0966808	0.505145	-0.191392	0.848218	0.999693
AC010598.1	0.674759	1.50535	1.49695	1.00561	0.314602	NA
AC010608.2	1.24011	-0.780695	1.2332	-0.633064	0.526692	NA
AC010615.1	72.4168	0.223878	0.16254	1.37738	0.168396	0.999693
AC010615.2	25.704	-0.220655	0.273785	-0.805942	0.420276	0.999693
AC010616.1	26.2002	-0.273709	0.30804	-0.88855	0.374245	0.999693
AC010618.3	47.3438	-0.0918058	0.193158	-0.475289	0.634581	0.999693
AC010624.1	34.8713	0.113297	0.204728	0.553402	0.579988	0.999693
AC010624.2	3.73044	-0.381221	0.636463	-0.598969	0.549194	NA
AC010624.3	9.9746	0.090134	0.433433	0.207954	0.835265	0.999693
AC010632.1	4.91188	-0.245074	0.576423	-0.425163	0.670718	0.999693
AC010632.2	5.06235	-0.355315	0.576551	-0.616277	0.537712	0.999693
AC010642.2	163.057	-0.0549363	0.115347	-0.476269	0.633883	0.999693
AC010643.1	25.2496	0.227668	0.230379	0.98823	0.32304	0.999693
AC010653.1	6.1804	0.52971	0.637245	0.83125	0.405832	0.999693
AC010653.2	2.92582	-0.310561	0.794468	-0.390904	0.695868	NA
AC010653.3	1.41227	-0.156133	0.992385	-0.157331	0.874984	NA
AC010654.1	41.7422	0.0694144	0.22343	0.310676	0.756047	0.999693
AC010677.1	0.782214	-0.391874	1.46879	-0.266801	0.789622	NA
AC010680.1	12.6837	0.107636	0.342893	0.313906	0.753593	0.999693
AC010680.2	26.1536	-0.137026	0.266597	-0.513983	0.607264	0.999693
AC010680.3	6.82314	0.117514	0.558546	0.210392	0.833362	0.999693
AC010680.4	7.58206	0.0427097	0.536432	0.0796182	0.936541	0.999693
AC010680.5	2.60376	0.217444	0.786383	0.276511	0.782155	NA
AC010719.1	5.92514	-0.56766	0.485979	-1.16807	0.242777	0.999693
AC010729.1	21.5927	-0.518379	0.264784	-1.95774	0.0502602	0.999693
AC010733.1	3.58705	0.125431	0.696339	0.180129	0.857051	NA
AC010735.1	1.05986	-1.6474	1.17351	-1.40382	0.160373	NA
AC010735.2	3.17552	0.445236	0.689689	0.64556	0.518565	NA
AC010761.1	0.742679	0.550186	1.45163	0.379013	0.704678	NA
AC010761.2	1.78629	-1.06244	0.970368	-1.09489	0.273566	NA
AC010761.4	0.642682	0.143061	1.59335	0.0897864	0.928457	NA
AC010776.2	0.700923	-1.65399	1.58789	-1.04163	0.297584	NA
AC010809.1	6.34476	-0.282542	0.523812	-0.539396	0.589614	0.999693
AC010809.2	9.64053	-0.37352	0.393045	-0.950323	0.341948	0.999693
AC010809.3	1.58246	0.319017	1.19669	0.266583	0.78979	NA
AC010834.3	7.09409	-0.658355	0.457176	-1.44005	0.149854	0.999693
AC010857.1	0.823597	-0.518283	1.24279	-0.417033	0.676654	NA
AC010864.1	53.6014	-0.113339	0.179877	-0.63009	0.528636	0.999693
AC010878.1	2.63397	1.58135	0.841615	1.87895	0.0602514	NA
AC010883.1	6.27948	-0.363404	0.49394	-0.735726	0.461898	0.999693
AC010884.1	0.951495	-1.6791	1.30023	-1.29139	0.196568	NA
AC010890.1	15.4703	-0.0038509	0.3023	-0.0127387	0.989836	0.999693
AC010894.2	47.2133	0.0363089	0.179349	0.202449	0.839566	0.999693
AC010894.3	1.07407	0.562227	1.17647	0.477894	0.632726	NA
AC010900.1	4.53786	-0.322989	0.543658	-0.594102	0.552444	0.999693
AC010904.2	8.58368	-0.167164	0.435226	-0.384086	0.700914	0.999693
AC010913.1	9.43298	0.246074	0.384565	0.639875	0.522254	0.999693
AC010928.1	5.33876	0.429677	0.514174	0.835665	0.403344	0.999693
AC010931.2	37.9316	-0.173048	0.277966	-0.622552	0.533579	0.999693
AC010969.2	157.99	0.157358	0.104363	1.5078	0.131605	0.999693
AC010973.2	74.0175	0.249312	0.160631	1.55208	0.120642	0.999693
AC010975.1	1.2297	-0.928645	1.29499	-0.717108	0.473307	NA
AC010980.1	1.51474	-0.787827	0.990113	-0.795694	0.42621	NA
AC010980.2	4.8605	-0.0793656	0.570654	-0.139078	0.889388	0.999693
AC010997.3	2.86973	-0.177772	0.72213	-0.246177	0.805545	NA
AC010997.4	34.692	-0.177441	0.253056	-0.701191	0.483184	0.999693
AC010997.5	5.70355	0.195516	0.471974	0.41425	0.678691	0.999693
AC010999.1	2.52193	0.245632	0.721479	0.340456	0.733513	NA
AC010999.2	7.59707	0.0431355	0.472276	0.0913354	0.927226	0.999693
AC011005.1	4.71944	0.0607601	0.533438	0.113903	0.909315	0.999693
AC011008.1	3.67326	0.0876929	0.69405	0.12635	0.899455	NA
AC011008.2	77.3088	-0.241437	0.220095	-1.09697	0.272656	0.999693
AC011043.1	27.4261	-0.303002	0.225772	-1.34207	0.179574	0.999693
AC011199.1	9.28936	-0.153695	0.420788	-0.365255	0.714921	0.999693
AC011239.2	0.963854	-1.20956	1.29228	-0.935988	0.349279	NA
AC011270.2	24.6403	0.0324718	0.264537	0.122749	0.902306	0.999693
AC011290.1	2.08343	-0.183714	0.880598	-0.208624	0.834741	NA
AC011298.1	0.991372	-0.534711	1.18068	-0.452885	0.650632	NA
AC011306.1	1.81873	0.133716	0.92944	0.143867	0.885605	NA
AC011330.1	16.4411	-0.183525	0.342262	-0.536212	0.591812	0.999693
AC011330.2	7.00025	-0.251156	0.542902	-0.462616	0.643639	0.999693
AC011337.1	5.56026	-0.358706	0.699213	-0.513014	0.607941	0.999693
AC011352.1	1.97175	-0.386098	0.9049	-0.426675	0.669616	NA
AC011365.1	1.12852	-0.114614	1.1677	-0.0981538	0.92181	NA
AC011365.2	0.924522	0.818883	1.23941	0.660706	0.508801	NA
AC011369.2	1.00355	1.3314	1.39503	0.954384	0.339889	NA
AC011374.2	11.023	-0.0172288	0.371798	-0.0463392	0.96304	0.999693
AC011379.2	2.5782	0.187421	0.809931	0.231404	0.817001	NA
AC011405.1	1.00826	-1.00358	1.35566	-0.740289	0.459125	NA
AC011411.1	11.9561	0.664387	0.401276	1.65569	0.0977852	0.999693
AC011416.3	0.679299	1.94809	1.57054	1.2404	0.214829	NA
AC011444.1	2.82031	0.00571709	0.729328	0.00783884	0.993746	NA
AC011445.1	11.2858	0.101108	0.388323	0.260372	0.794577	0.999693
AC011445.2	2.32848	-0.41562	0.856028	-0.485522	0.627306	NA
AC011446.2	2.82461	0.263346	0.710564	0.370616	0.710924	NA
AC011447.3	12.9147	0.279694	0.350701	0.797528	0.425144	0.999693
AC011447.6	2.96704	0.698867	0.669559	1.04377	0.296591	NA
AC011447.7	19.9631	-0.348804	0.2997	-1.16384	0.244488	0.999693
AC011448.1	14.4215	0.471403	0.404319	1.16592	0.243648	0.999693
AC011450.1	18.136	-0.140536	0.301545	-0.466053	0.641178	0.999693
AC011451.3	5.35147	-0.373049	0.61457	-0.607007	0.543846	0.999693
AC011458.2	1.97691	0.544543	0.922734	0.59014	0.555097	NA
AC011460.1	0.929522	2.17435	1.40686	1.54553	0.122218	NA
AC011461.1	2.34324	0.357967	0.869862	0.411522	0.68069	NA
AC011462.2	4.47666	1.38522	0.67537	2.05105	0.040262	NA
AC011462.3	0.906276	0.579434	1.39794	0.41449	0.678515	NA
AC011462.4	27.2233	-0.0123852	0.281976	-0.043923	0.964966	0.999693
AC011466.1	8.30193	-0.28222	0.422945	-0.667275	0.504597	0.999693
AC011466.2	8.17823	-0.0721876	0.421037	-0.171452	0.863869	0.999693
AC011466.4	7.77086	0.320658	0.468702	0.684141	0.493886	0.999693
AC011468.1	36.4708	0.219498	0.204885	1.07132	0.284025	0.999693
AC011468.4	4.19633	-0.964701	0.589604	-1.63618	0.101801	NA
AC011468.5	115.298	0.135947	0.120594	1.12731	0.25961	0.999693
AC011472.1	23.3867	-0.262258	0.256606	-1.02203	0.306769	0.999693
AC011472.2	1.40537	0.701759	0.981065	0.715303	0.474422	NA
AC011472.4	34.9569	0.200502	0.233796	0.857593	0.391117	0.999693
AC011472.5	10.8099	0.131526	0.406727	0.323375	0.746411	0.999693
AC011474.1	8.65543	-0.240214	0.410029	-0.585846	0.557979	0.999693
AC011474.2	1.55116	-2.0311	1.06585	-1.90561	0.0567008	NA
AC011474.4	1.44393	0.378881	0.997724	0.379745	0.704135	NA
AC011476.2	0.955009	0.288917	1.26046	0.229215	0.818701	NA
AC011476.3	5.01354	-0.0206219	0.522754	-0.0394485	0.968533	0.999693
AC011477.1	38.5123	0.0816459	0.230176	0.354711	0.722806	0.999693
AC011477.2	73.4735	-0.0971393	0.165032	-0.588609	0.556123	0.999693
AC011477.4	4.28009	0.513742	0.570333	0.900775	0.367708	NA
AC011479.2	2.16825	0.148291	0.836389	0.177299	0.859274	NA
AC011479.3	2.59186	0.275667	0.875006	0.315046	0.752727	NA
AC011481.1	15.5199	-0.444596	0.313489	-1.41822	0.156128	0.999693
AC011481.2	1.03244	-1.77474	1.82803	-0.970848	0.331624	NA
AC011481.3	3.13451	1.17757	0.781436	1.50693	0.13183	NA
AC011487.1	2.49366	0.119451	0.711404	0.167909	0.866655	NA
AC011489.1	59.3299	0.0742861	0.171623	0.432843	0.665129	0.999693
AC011491.1	0.783959	1.51421	1.64434	0.920859	0.357124	NA
AC011491.2	2.24715	0.257384	0.897824	0.286675	0.774361	NA
AC011492.1	0.822976	0.676272	1.38932	0.486763	0.626426	NA
AC011495.1	3.31921	-0.447912	0.766954	-0.584014	0.559211	NA
AC011495.3	0.78083	-0.508008	1.47602	-0.344174	0.730715	NA
AC011497.2	65.2074	0.0816413	0.158148	0.516234	0.605691	0.999693
AC011498.1	7.91519	-0.341633	0.485217	-0.704083	0.481381	0.999693
AC011498.2	3.30012	0.119933	0.693194	0.173015	0.86264	NA
AC011498.6	7.72266	0.387064	0.446398	0.867082	0.385897	0.999693
AC011498.7	12.4322	0.113113	0.328614	0.344211	0.730687	0.999693
AC011500.3	1.96389	-1.01759	1.05314	-0.966244	0.333922	NA
AC011503.2	9.87342	-0.283217	0.387913	-0.730105	0.465326	0.999693
AC011504.1	106.233	-0.0700116	0.126813	-0.552086	0.58089	0.999693
AC011511.1	2.7021	1.6633	0.86265	1.92812	0.0538396	NA
AC011511.2	0.897926	-1.20959	1.36424	-0.886639	0.375273	NA
AC011511.5	0.738338	0.763396	1.42249	0.536662	0.591501	NA
AC011525.1	12.0521	0.467381	0.3759	1.24336	0.213734	0.999693
AC011603.2	34.482	-0.37537	0.240862	-1.55845	0.119128	0.999693
AC011611.3	6.24859	0.119661	0.569303	0.210188	0.833521	0.999693
AC011611.4	11.3334	-0.376636	0.373502	-1.00839	0.313266	0.999693
AC011611.5	1.12125	-0.563377	1.0655	-0.528746	0.596982	NA
AC011625.1	2.20613	-1.11489	0.804616	-1.38562	0.165862	NA
AC011632.1	0.617836	-0.726264	1.68456	-0.431131	0.666373	NA
AC011676.1	3.06162	0.77518	0.66957	1.15773	0.246975	NA
AC011676.5	2.83158	0.370151	0.897102	0.412608	0.679894	NA
AC011700.1	47.6383	-0.26439	0.238732	-1.10748	0.268087	0.999693
AC011726.2	1.14762	-0.175095	1.17566	-0.148933	0.881607	NA
AC011726.3	1.55731	0.24036	1.09906	0.218696	0.826887	NA
AC011731.1	0.636002	0.975593	1.65363	0.589972	0.55521	NA
AC011773.1	0.975459	-0.697135	1.36333	-0.511346	0.609109	NA
AC011773.4	4.98621	0.237873	0.561542	0.423607	0.671852	0.999693
AC011815.1	74.6743	-0.175732	0.1426	-1.23234	0.217821	0.999693
AC011815.2	37.2469	-0.087261	0.269253	-0.324086	0.745873	0.999693
AC011815.3	7.11811	0.37354	0.500921	0.745707	0.455844	0.999693
AC011816.2	3.77608	0.0721357	0.707226	0.101998	0.918758	NA
AC011824.1	8.96186	-0.0976935	0.454445	-0.214973	0.829788	0.999693
AC011825.2	1.91254	-0.532022	0.893116	-0.595692	0.551381	NA
AC011825.4	14.4987	-0.356523	0.32728	-1.08935	0.276	0.999693
AC011840.4	1.51639	0.00622975	1.01295	0.00615008	0.995093	NA
AC011912.1	59.0976	0.124089	0.167502	0.740822	0.458801	0.999693
AC011921.1	9.90622	0.116357	0.376087	0.309389	0.757026	0.999693
AC011921.3	0.643275	-0.872219	1.38672	-0.628979	0.529363	NA
AC011933.2	1.82294	1.54827	1.06489	1.45392	0.145969	NA
AC011933.3	4.8209	0.417123	0.597069	0.698618	0.484791	0.999693
AC011939.1	5.30788	0.422992	0.554962	0.762201	0.44594	0.999693
AC011939.2	1.24308	0.390529	1.33647	0.292208	0.770127	NA
AC011939.3	11.471	0.586502	0.382925	1.53164	0.125612	0.999693
AC011944.1	0.835329	-1.45551	1.3773	-1.05678	0.290612	NA
AC011944.2	3.81395	-0.122294	0.604785	-0.202211	0.839752	NA
AC011978.2	8.20627	0.638939	0.448566	1.42441	0.154329	0.999693
AC011979.1	1.01481	0.577095	1.28919	0.447641	0.654412	NA
AC011999.1	1.72767	0.820541	0.960124	0.854619	0.392762	NA
AC012020.1	21.0754	-0.0585875	0.309632	-0.189217	0.849923	0.999693
AC012065.2	3.63967	-0.553266	0.625729	-0.884195	0.376591	NA
AC012065.3	4.31997	0.435896	0.593543	0.734396	0.462707	NA
AC012065.4	6.95728	0.125854	0.477815	0.263396	0.792245	0.999693
AC012065.5	0.905543	-0.0585876	1.47023	-0.0398493	0.968213	NA
AC012066.1	1.09626	-0.82933	1.29994	-0.637977	0.523489	NA
AC012073.1	8.39558	-0.279784	0.472576	-0.592039	0.553824	0.999693
AC012074.1	33.9069	-0.302454	0.228892	-1.32139	0.186373	0.999693
AC012085.2	2.2236	0.598183	1.08936	0.549114	0.582927	NA
AC012123.1	12.7883	0.147653	0.327697	0.450577	0.652295	0.999693
AC012123.2	0.717344	-2.33743	1.52999	-1.52775	0.126576	NA
AC012146.1	146.252	0.0774712	0.120667	0.642022	0.520859	0.999693
AC012146.3	2.23484	-0.223388	0.904974	-0.246845	0.805028	NA
AC012158.2	1.53873	-0.364269	1.07275	-0.339566	0.734183	NA
AC012170.1	1.03016	2.62747	1.34853	1.9484	0.0513672	NA
AC012173.1	3.67068	0.079566	0.626058	0.12709	0.898869	NA
AC012181.2	8.46913	0.242371	0.400575	0.605058	0.545141	0.999693
AC012181.3	7.98847	0.884421	0.512778	1.72477	0.0845697	0.999693
AC012183.1	1.1888	-0.901867	1.15556	-0.780456	0.435122	NA
AC012184.1	8.82026	0.791166	0.434371	1.82141	0.0685453	0.999693
AC012184.3	30.6422	0.0109197	0.235056	0.0464555	0.962947	0.999693
AC012186.2	3.54445	0.212274	0.64648	0.328354	0.742644	NA
AC012186.3	1.07103	-0.755734	1.30078	-0.580987	0.561249	NA
AC012213.1	81.9729	0.288653	0.143472	2.01192	0.0442286	0.999693
AC012213.2	2.84397	-0.448075	0.734661	-0.609908	0.541923	NA
AC012213.3	1.93878	1.06767	1.01555	1.05132	0.29311	NA
AC012213.4	36.4536	-0.0726299	0.219659	-0.330649	0.74091	0.999693
AC012254.1	11.9765	-0.102089	0.372365	-0.274165	0.783958	0.999693
AC012254.3	5.12373	-0.0275792	0.502382	-0.0548968	0.956221	0.999693
AC012291.1	0.656665	0.268527	1.49613	0.179482	0.857559	NA
AC012306.2	42.4996	0.249815	0.183941	1.35813	0.174423	0.999693
AC012309.1	0.997863	1.14886	1.34485	0.85426	0.392961	NA
AC012309.2	1.68267	-1.08571	1.15561	-0.939511	0.347469	NA
AC012313.1	238.966	-0.186285	0.113448	-1.64204	0.100582	0.999693
AC012313.10	14.6474	-0.0665502	0.392819	-0.169417	0.865469	0.999693
AC012313.2	85.4735	0.0813463	0.139584	0.582776	0.560044	0.999693
AC012313.3	12.4473	0.318799	0.398348	0.800304	0.423535	0.999693
AC012313.4	14.7514	-0.152166	0.319298	-0.476563	0.633673	0.999693
AC012313.5	111.974	0.0659904	0.123679	0.533564	0.593644	0.999693
AC012313.6	67.4883	0.0937957	0.177929	0.527151	0.598089	0.999693
AC012313.7	7.07113	0.140024	0.470927	0.297338	0.766209	0.999693
AC012313.8	99.2754	-0.268234	0.139174	-1.92733	0.0539391	0.999693
AC012313.9	53.8573	0.233841	0.215603	1.08459	0.278104	0.999693
AC012354.1	223.17	-0.234031	0.129654	-1.80503	0.0710697	0.999693
AC012354.2	0.788336	-0.556517	1.37961	-0.403387	0.686664	NA
AC012354.3	10.4068	0.161711	0.40848	0.395884	0.69219	0.999693
AC012358.1	33.0451	0.221191	0.256905	0.860983	0.389248	0.999693
AC012358.3	20.3489	-0.171147	0.359234	-0.476422	0.633774	0.999693
AC012360.1	8.28188	0.540026	0.448878	1.20306	0.228955	0.999693
AC012360.3	250.438	0.0350822	0.102363	0.342724	0.731806	0.999693
AC012363.1	1.9133	-0.293695	0.909032	-0.323086	0.74663	NA
AC012366.1	1.29603	1.00241	1.10981	0.903227	0.366405	NA
AC012368.1	27.4321	0.180099	0.262491	0.686114	0.492641	0.999693
AC012368.2	0.699443	0.35913	1.58685	0.226316	0.820956	NA
AC012377.1	2.08924	-0.33399	0.822312	-0.40616	0.684625	NA
AC012400.1	2.84027	0.251481	0.686133	0.36652	0.713977	NA
AC012409.3	2.26558	-0.706359	0.919149	-0.768493	0.442194	NA
AC012414.5	55.1199	-0.0154127	0.204136	-0.0755021	0.939815	0.999693
AC012417.1	0.572972	1.49586	1.69565	0.882174	0.377683	NA
AC012435.1	3.02334	0.0401377	0.686749	0.058446	0.953393	NA
AC012435.2	3.09185	0.592899	0.759012	0.781145	0.434717	NA
AC012442.1	12.2704	-0.0064316	0.33787	-0.0190357	0.984813	0.999693
AC012442.2	17.4151	-0.271664	0.323981	-0.838518	0.40174	0.999693
AC012445.1	2.35853	0.0745656	0.902391	0.0826312	0.934145	NA
AC012447.1	7.40493	-0.0161233	0.452864	-0.0356029	0.971599	0.999693
AC012456.2	5.15053	-0.0538294	0.549014	-0.0980473	0.921895	0.999693
AC012464.2	0.848153	1.237	1.29992	0.951599	0.3413	NA
AC012464.3	6.62191	0.127891	0.648391	0.197243	0.843637	0.999693
AC012467.2	195.739	0.0306506	0.120526	0.254307	0.799259	0.999693
AC012485.1	3.06749	0.0841261	0.750138	0.112148	0.910706	NA
AC012485.3	1.77168	0.19003	0.918978	0.206784	0.836178	NA
AC012499.1	1.42276	0.0616898	1.06512	0.0579183	0.953814	NA
AC012506.4	0.829071	-1.03116	1.45825	-0.707122	0.479491	NA
AC012507.2	3.59574	0.522616	0.664605	0.786356	0.431659	NA
AC012508.1	21.2023	-0.0768182	0.26254	-0.292597	0.76983	0.999693
AC012508.2	66.7881	0.0625034	0.159227	0.392542	0.694658	0.999693
AC012510.1	10.9902	-0.0243268	0.363298	-0.0669612	0.946613	0.999693
AC012511.1	2.4061	-0.177768	0.775877	-0.229119	0.818776	NA
AC012513.3	384.683	-0.0308361	0.104657	-0.29464	0.768269	0.999693
AC012555.1	2.83931	-0.862237	0.741791	-1.16237	0.245084	NA
AC012557.1	18.7634	0.510059	0.289984	1.75892	0.0785904	0.999693
AC012557.2	8.40856	-0.144367	0.468287	-0.308287	0.757864	0.999693
AC012558.1	2.19098	-0.462187	0.801888	-0.576373	0.564363	NA
AC012569.1	1.81594	0.0793964	0.981392	0.0809018	0.93552	NA
AC012574.1	3.72045	-0.267783	0.640006	-0.418407	0.675649	NA
AC012588.1	2.83645	0.432317	0.683697	0.632322	0.527177	NA
AC012613.1	3.57796	-0.251844	0.689132	-0.365451	0.714775	NA
AC012613.2	2.99758	0.333878	0.714097	0.467553	0.640105	NA
AC012615.1	132.55	0.105719	0.11408	0.926709	0.354078	0.999693
AC012615.2	1.36172	0.443759	1.0684	0.415347	0.677888	NA
AC012615.6	1.98	-2.49508	1.16341	-2.14461	0.0319837	NA
AC012617.1	0.941331	0.094486	1.19537	0.0790432	0.936998	NA
AC012618.1	1.9835	-1.08063	0.917763	-1.17746	0.239013	NA
AC012618.3	158.72	-0.0794314	0.128052	-0.620307	0.535056	0.999693
AC012629.1	1.43998	1.11022	1.22276	0.907968	0.363895	NA
AC012629.2	1.8363	-0.0380176	0.940865	-0.0404071	0.967769	NA
AC012640.2	51.6419	0.0527525	0.184583	0.285793	0.775037	0.999693
AC012640.4	2.24809	0.0857545	0.761701	0.112583	0.910361	NA
AC012645.1	89.5173	-0.066908	0.13086	-0.511295	0.609145	0.999693
AC012645.2	0.981765	1.70611	1.37701	1.23899	0.215348	NA
AC012645.4	1.11422	0.978646	1.19342	0.820037	0.412195	NA
AC012651.1	20.8741	-0.121456	0.325356	-0.373303	0.708923	0.999693
AC012676.1	12.6972	-0.124963	0.363954	-0.343349	0.731336	0.999693
AC012676.3	4.18823	0.29086	0.584	0.498048	0.61845	NA
AC012676.4	2.89076	0.895056	0.797784	1.12193	0.261893	NA
AC012676.5	29.6962	-0.0334405	0.325381	-0.102773	0.918143	0.999693
AC013248.1	0.750238	-1.65933	1.51652	-1.09417	0.273881	NA
AC013267.1	0.759962	0.223891	1.43814	0.155681	0.876285	NA
AC013270.1	2.90819	0.344018	0.850611	0.404437	0.685892	NA
AC013275.1	16.7729	-0.411013	0.297416	-1.38195	0.166988	0.999693
AC013355.1	1.55729	2.24948	1.22407	1.83769	0.0661074	NA
AC013391.3	12.3159	-0.124495	0.376119	-0.330998	0.740646	0.999693
AC013394.1	14.5757	-0.0414103	0.37049	-0.111772	0.911005	0.999693
AC013400.1	5.95984	-1.09511	0.509029	-2.15137	0.0314471	0.999693
AC013403.2	15.9354	-0.289042	0.338823	-0.853075	0.393618	0.999693
AC013437.1	2.60032	0.393276	0.858108	0.458306	0.646733	NA
AC013460.1	13.5066	0.130923	0.378253	0.346126	0.729248	0.999693
AC013468.1	36.0457	0.169448	0.222117	0.762876	0.445538	0.999693
AC013470.2	0.7869	-1.98612	1.39729	-1.42141	0.155196	NA
AC013470.3	1.00063	0.310882	1.17368	0.264877	0.791104	NA
AC013472.1	0.787422	-0.568593	1.57189	-0.361725	0.717558	NA
AC013472.3	7.0925	-0.378016	0.447914	-0.843947	0.398699	0.999693
AC013489.3	0.893177	0.823222	1.34694	0.611178	0.541082	NA
AC013553.4	101.935	-0.115549	0.147661	-0.78253	0.433903	0.999693
AC013562.1	5.51247	0.0111854	0.535576	0.0208848	0.983338	0.999693
AC013565.3	3.29729	-0.108256	0.688163	-0.157311	0.875	NA
AC013643.2	3.05452	0.174828	0.717701	0.243595	0.807545	NA
AC013643.3	13.8012	-0.388738	0.362825	-1.07142	0.283981	0.999693
AC013714.1	2.30792	0.0962449	0.848645	0.11341	0.909705	NA
AC013726.1	102.579	-0.225691	0.132254	-1.7065	0.0879146	0.999693
AC013727.1	1.02055	-3.17072	1.6117	-1.96731	0.0491473	NA
AC013731.1	30.7275	-0.187994	0.23825	-0.789064	0.430074	0.999693
AC013733.2	181.413	-0.259907	0.138502	-1.87655	0.0605795	0.999693
AC015540.1	17.7777	-0.0950862	0.274525	-0.346367	0.729067	0.999693
AC015656.1	3.46389	-0.452034	0.783781	-0.576735	0.564118	NA
AC015660.4	2.03969	2.11943	1.0374	2.04303	0.0410498	NA
AC015674.1	0.719986	-0.757463	1.7429	-0.434598	0.663854	NA
AC015689.1	1.24537	0.350543	1.0685	0.328072	0.742858	NA
AC015689.2	0.796181	-0.485439	1.31839	-0.368206	0.71272	NA
AC015712.2	4.05421	-0.21528	0.598746	-0.359551	0.719183	NA
AC015712.4	29.151	-0.527493	0.436101	-1.20956	0.226446	0.999693
AC015712.6	30.4794	-0.593931	0.342984	-1.73166	0.0833343	0.999693
AC015720.1	2.4121	1.13453	0.890062	1.27467	0.202427	NA
AC015722.2	1.36234	-0.200762	1.04401	-0.192299	0.847508	NA
AC015726.1	18.5457	0.0308099	0.336518	0.0915552	0.927051	0.999693
AC015726.2	0.809444	2.41699	1.66669	1.45018	0.147009	NA
AC015727.1	4.55481	0.519684	0.65396	0.794672	0.426804	0.999693
AC015743.1	0.782775	0.335244	1.32502	0.25301	0.800261	NA
AC015795.2	0.916521	0.547963	1.25519	0.436559	0.662431	NA
AC015799.1	7.35179	0.350672	0.483899	0.72468	0.468648	0.999693
AC015802.1	0.969276	0.189619	1.34166	0.141331	0.887608	NA
AC015802.3	499.852	-0.0051526	0.110949	-0.0464409	0.962959	0.999693
AC015802.4	3.34555	0.0955406	0.670553	0.14248	0.886701	NA
AC015802.5	290.484	-0.187295	0.131565	-1.42359	0.154566	0.999693
AC015802.6	283.369	-0.0819576	0.137162	-0.597523	0.550158	0.999693
AC015804.1	0.963418	2.60244	1.81645	1.4327	0.151943	NA
AC015813.1	790.594	0.198071	0.230143	0.860644	0.389434	0.999693
AC015813.4	4.93282	0.457974	0.595582	0.768952	0.441922	0.999693
AC015813.5	32.7047	-0.419899	0.220455	-1.90469	0.0568209	0.999693
AC015813.6	153.285	-0.033291	0.130847	-0.254427	0.799166	0.999693
AC015813.7	3.98642	0.0541954	0.584258	0.0927592	0.926095	NA
AC015818.2	1.10364	1.01858	1.22052	0.834544	0.403975	NA
AC015845.2	6.44366	-0.592994	0.532988	-1.11258	0.265887	0.999693
AC015849.4	5.7911	0.430945	0.513105	0.839877	0.400978	0.999693
AC015849.5	2.99905	-0.125344	0.723146	-0.173332	0.86239	NA
AC015871.3	448.599	-0.0976157	0.0738417	-1.32196	0.186182	0.999693
AC015871.4	0.717151	1.8647	1.56296	1.19306	0.232848	NA
AC015883.1	6.91208	0.537236	0.609628	0.881252	0.378181	0.999693
AC015908.2	1.99467	-0.351356	0.881794	-0.398456	0.690294	NA
AC015909.2	6.53606	-0.0655941	0.482272	-0.136011	0.891813	0.999693
AC015909.3	1.017	0.271839	1.38357	0.196477	0.844237	NA
AC015909.5	75.5989	-0.0205153	0.148966	-0.137717	0.890464	0.999693
AC015912.3	6.74422	0.261541	0.499915	0.523171	0.600855	0.999693
AC015917.2	9.97952	0.188457	0.385723	0.48858	0.625139	0.999693
AC015920.1	2.02577	0.266206	0.981379	0.271257	0.786193	NA
AC015921.1	0.851225	-2.01105	1.46795	-1.36997	0.170695	NA
AC015922.4	48.6046	0.408052	0.176171	2.31622	0.0205461	0.999693
AC015959.1	1.08607	0.944484	1.26363	0.747435	0.454801	NA
AC015961.1	5.19173	0.720349	0.614461	1.17233	0.241066	0.999693
AC015961.2	24.3649	0.462078	0.271266	1.70342	0.0884904	0.999693
AC015967.1	3.10721	-0.124443	0.654017	-0.190275	0.849093	NA
AC015971.1	2.18807	0.634554	0.898102	0.70655	0.479846	NA
AC015982.1	49.9574	0.12296	0.182207	0.674835	0.499781	0.999693
AC015983.2	4.33664	0.291243	0.562791	0.517498	0.604809	NA
AC015987.1	0.872549	-0.120965	1.27795	-0.0946553	0.924589	NA
AC016026.1	4.88043	-0.866767	0.606881	-1.42823	0.153225	0.999693
AC016027.1	10.3149	-0.524508	0.352952	-1.48606	0.137264	0.999693
AC016027.2	0.63048	-1.99161	1.57898	-1.26133	0.20719	NA
AC016044.1	60.2879	-0.200562	0.1653	-1.21332	0.225007	0.999693
AC016065.1	180.782	-0.270645	0.11907	-2.27299	0.0230267	0.999693
AC016144.1	2.54385	0.873728	0.839253	1.04108	0.297839	NA
AC016168.1	4.37202	-0.347728	0.566709	-0.613591	0.539485	NA
AC016168.2	8.37466	-0.171121	0.423757	-0.403818	0.686347	0.999693
AC016168.3	10.8181	-0.240181	0.447572	-0.536632	0.591522	0.999693
AC016229.1	19.3949	0.324395	0.331486	0.97861	0.327773	0.999693
AC016229.2	4.71846	0.0473092	0.552228	0.0856698	0.931729	0.999693
AC016252.1	4.57571	-0.128405	0.593809	-0.21624	0.828801	0.999693
AC016257.1	4.37074	-0.359734	0.568313	-0.632985	0.526743	NA
AC016355.1	60.0216	-0.115422	0.186528	-0.618792	0.536053	0.999693
AC016383.1	1.17931	0.407857	1.17859	0.346056	0.729301	NA
AC016394.1	25.8997	-0.165519	0.245537	-0.674111	0.500241	0.999693
AC016395.1	1.01658	0.0651952	1.30092	0.0501147	0.960031	NA
AC016396.1	2.44499	0.455238	0.741017	0.614342	0.53899	NA
AC016405.1	3.35877	-0.114708	0.725216	-0.158171	0.874322	NA
AC016405.2	1.23114	0.874	1.20263	0.726742	0.467384	NA
AC016405.3	32.6684	-0.519025	0.247429	-2.09767	0.0359339	0.999693
AC016526.2	3.33987	0.49101	0.787029	0.623878	0.532708	NA
AC016526.3	9.45328	0.275224	0.428789	0.641863	0.520962	0.999693
AC016542.1	3.49211	-0.293396	0.645492	-0.454531	0.649447	NA
AC016556.1	2.06418	0.186699	0.875023	0.213364	0.831043	NA
AC016575.1	1.31433	-1.37845	1.25818	-1.09559	0.273257	NA
AC016582.1	0.882178	-0.20929	1.31171	-0.159555	0.873232	NA
AC016582.2	15.7314	0.228993	0.303475	0.75457	0.450507	0.999693
AC016582.3	951.013	0.0626879	0.0628084	0.998082	0.31824	0.999693
AC016583.1	4.03798	0.384774	0.614254	0.626409	0.531047	NA
AC016586.1	16.6016	0.0886734	0.30844	0.28749	0.773737	0.999693
AC016588.2	10.649	-0.163833	0.354224	-0.462512	0.643714	0.999693
AC016590.1	1.70077	0.831743	1.14231	0.728124	0.466538	NA
AC016590.2	19.5954	-0.021581	0.324878	-0.0664282	0.947037	0.999693
AC016590.3	67.7395	-0.0152598	0.167668	-0.0910125	0.927483	0.999693
AC016597.1	3.27028	0.812093	0.661207	1.2282	0.219372	NA
AC016700.3	1.21121	0.651784	1.1445	0.569495	0.56902	NA
AC016705.2	185.388	-0.0668579	0.112327	-0.595209	0.551704	0.999693
AC016708.1	16.9097	-0.146163	0.305721	-0.478091	0.632585	0.999693
AC016717.1	9.45412	0.0181216	0.404503	0.0447999	0.964267	0.999693
AC016717.2	391.322	-0.168995	0.154087	-1.09675	0.27275	0.999693
AC016722.3	5.50792	0.274955	0.581472	0.47286	0.636313	0.999693
AC016723.1	33.1474	0.215726	0.208154	1.03638	0.300027	0.999693
AC016727.1	99.0729	0.105231	0.129759	0.810968	0.417384	0.999693
AC016734.1	1.50658	1.06737	0.976358	1.09321	0.2743	NA
AC016737.1	16.2059	-0.431061	0.323233	-1.33359	0.182338	0.999693
AC016738.1	3.01643	0.570946	0.770135	0.741359	0.458476	NA
AC016739.1	21.7858	-0.04232	0.255403	-0.165699	0.868394	0.999693
AC016745.1	1.80891	-0.245136	0.873959	-0.280489	0.779103	NA
AC016745.2	1.02689	1.79942	1.43245	1.25618	0.20905	NA
AC016747.1	349.629	-0.041464	0.0858652	-0.482897	0.629169	0.999693
AC016747.3	3.1038	-0.315383	0.741402	-0.425387	0.670554	NA
AC016747.4	7.37184	-0.210058	0.47355	-0.443581	0.657346	0.999693
AC016757.1	78.3979	0.129575	0.139734	0.927297	0.353773	0.999693
AC016766.1	0.539477	1.82967	1.70125	1.07549	0.282157	NA
AC016769.1	1.37962	-0.23654	1.02147	-0.231569	0.816873	NA
AC016773.1	9.02367	-0.0397231	0.429436	-0.0925007	0.9263	0.999693
AC016831.1	18.9519	0.446922	0.287306	1.55556	0.119812	0.999693
AC016831.5	1.20947	-0.330715	1.28005	-0.258362	0.796128	NA
AC016876.1	122.159	-0.237625	0.116698	-2.03624	0.041726	0.999693
AC016876.2	1.34462	0.448934	1.12484	0.399108	0.689813	NA
AC016876.3	4.78458	-0.21687	0.563093	-0.38514	0.700133	0.999693
AC016888.1	0.983735	-0.66759	1.15809	-0.576455	0.564308	NA
AC016907.2	20.0009	-0.323872	0.272321	-1.1893	0.234321	0.999693
AC016910.1	2.08459	-0.194903	0.860724	-0.22644	0.820859	NA
AC016924.1	3.21177	0.629498	0.700926	0.898095	0.369135	NA
AC016949.1	31.5565	0.257008	0.295569	0.869537	0.384553	0.999693
AC016957.2	8.77717	0.599103	0.41585	1.44067	0.149677	0.999693
AC017007.2	3.91559	0.402279	0.642049	0.626556	0.530951	NA
AC017007.5	1.12972	-1.75467	1.38474	-1.26715	0.205103	NA
AC017071.1	6.59325	0.339059	0.475675	0.712794	0.475973	0.999693
AC017074.1	4.63973	0.35218	0.628132	0.560677	0.575017	0.999693
AC017083.1	22.8325	-0.624351	0.28166	-2.21668	0.0266447	0.999693
AC017083.2	56.2232	0.0722736	0.159429	0.453329	0.650312	0.999693
AC017083.3	1.58378	-0.012027	1.09308	-0.0110029	0.991221	NA
AC017100.1	54.425	0.0692211	0.190692	0.362999	0.716606	0.999693
AC017101.1	10.5311	-0.277917	0.387684	-0.716865	0.473458	0.999693
AC017104.1	108.735	0.0596331	0.130241	0.457866	0.647049	0.999693
AC017104.4	70.4281	-0.0089465	0.174318	-0.0513231	0.959068	0.999693
AC017104.5	34.569	-0.0141295	0.24883	-0.0567835	0.954718	0.999693
AC018362.1	6.52894	0.0101711	0.641852	0.0158466	0.987357	0.999693
AC018413.1	5.80434	-0.353538	0.497101	-0.711199	0.476961	0.999693
AC018445.1	1.27626	0.0194547	1.13886	0.0170825	0.986371	NA
AC018450.1	1.81259	0.528205	1.09723	0.481397	0.630234	NA
AC018462.2	0.863693	1.63999	1.45241	1.12915	0.258835	NA
AC018521.2	1.1422	2.2903	1.25754	1.82126	0.0685674	NA
AC018521.5	106.68	0.0947518	0.159023	0.595836	0.551285	0.999693
AC018521.7	2.05599	0.55033	0.934754	0.588743	0.556034	NA
AC018541.1	0.694909	-0.918353	1.46609	-0.626398	0.531054	NA
AC018553.1	1.8782	0.894336	0.93942	0.952009	0.341092	NA
AC018557.1	2.99373	-1.29079	0.885352	-1.45794	0.144856	NA
AC018563.1	1.42354	-2.06702	1.12331	-1.84012	0.0657508	NA
AC018620.1	1.58945	-0.416101	0.938607	-0.443317	0.657536	NA
AC018628.1	44.0222	-0.300411	0.207614	-1.44697	0.147905	0.999693
AC018635.2	4.09305	0.320252	0.614615	0.521062	0.602324	NA
AC018638.2	82.0018	0.0799278	0.176526	0.452783	0.650705	0.999693
AC018638.4	161.111	0.107156	0.17197	0.623109	0.533213	0.999693
AC018638.5	163.245	-0.188606	0.16477	-1.14467	0.252347	0.999693
AC018638.6	19.6281	0.242143	0.296605	0.816379	0.414283	0.999693
AC018638.7	24.9345	-0.0540325	0.262665	-0.205709	0.837018	0.999693
AC018638.8	61.534	0.293421	0.195748	1.49897	0.133881	0.999693
AC018645.2	76.9853	-0.157373	0.159409	-0.987224	0.323533	0.999693
AC018647.1	6.57788	-0.0713884	0.56709	-0.125885	0.899823	0.999693
AC018647.2	494.502	0.0181643	0.0690701	0.262983	0.792564	0.999693
AC018648.1	8.58362	0.0632316	0.405209	0.156047	0.875996	0.999693
AC018653.1	0.874806	1.13711	1.47984	0.768402	0.442248	NA
AC018653.3	34.3787	0.286174	0.204682	1.39814	0.162071	0.999693
AC018688.1	1.59525	1.64107	1.21505	1.35062	0.176816	NA
AC018690.1	18.0628	0.0461062	0.337049	0.136794	0.891194	0.999693
AC018695.6	29.3358	-0.0964513	0.261767	-0.368463	0.712528	0.999693
AC018697.1	1.56938	-0.0366061	1.19496	-0.0306338	0.975562	NA
AC018730.2	1.4437	-0.179624	0.959311	-0.187243	0.85147	NA
AC018735.1	1.23584	-0.189714	1.08555	-0.174762	0.861267	NA
AC018737.2	6.34148	-0.388958	0.494234	-0.786991	0.431287	0.999693
AC018738.1	0.762679	0.375433	1.49682	0.25082	0.801953	NA
AC018742.1	1.32578	1.02507	1.26286	0.811704	0.416962	NA
AC018754.1	37.733	-0.0304382	0.267984	-0.113582	0.909569	0.999693
AC018755.1	1.71131	-0.241059	0.97139	-0.248158	0.804012	NA
AC018755.3	60.4969	-0.112469	0.171899	-0.654273	0.512936	0.999693
AC018761.2	2.29307	0.451986	0.847821	0.533115	0.593954	NA
AC018761.3	0.78381	-0.235461	1.4327	-0.164348	0.869457	NA
AC018766.1	2.97925	0.647316	0.937007	0.690834	0.48967	NA
AC018797.2	144.982	0.146838	0.110618	1.32744	0.184363	0.999693
AC018809.1	12.065	0.421703	0.350265	1.20396	0.228606	0.999693
AC018809.2	16.3802	0.127645	0.357639	0.356911	0.721159	0.999693
AC018816.1	0.921084	2.14133	1.42336	1.50442	0.132474	NA
AC018845.3	11.129	-0.148836	0.367568	-0.404923	0.685534	0.999693
AC018868.2	1.64317	0.356026	0.833418	0.427187	0.669243	NA
AC018892.3	8.82492	0.00800644	0.39307	0.020369	0.983749	0.999693
AC018926.1	7.82034	-0.135642	0.447718	-0.302964	0.761918	0.999693
AC018926.2	4.0767	-0.0187905	0.66296	-0.0283434	0.977388	NA
AC018926.3	8.09572	0.733483	0.438051	1.67443	0.094047	0.999693
AC018992.1	27.3533	-0.0098798	0.251719	-0.0392495	0.968691	0.999693
AC019069.1	20.9611	0.248394	0.275149	0.90276	0.366653	0.999693
AC019077.1	10.5746	0.0795395	0.418985	0.189839	0.849436	0.999693
AC019080.1	110.774	-0.0157139	0.124819	-0.125894	0.899816	0.999693
AC019080.5	41.3958	-0.300068	0.213298	-1.4068	0.159486	0.999693
AC019097.1	2.31686	-0.354688	0.841966	-0.421261	0.673564	NA
AC019118.2	2.11627	1.51181	0.928306	1.62857	0.103404	NA
AC019129.2	6.68331	0.252482	0.459724	0.549203	0.582866	0.999693
AC019131.2	16.7528	0.14314	0.312891	0.457476	0.647329	0.999693
AC019163.1	4.99874	-0.570941	0.644585	-0.885749	0.375753	0.999693
AC019181.1	14.3623	-0.450148	0.368851	-1.2204	0.222311	0.999693
AC019185.2	6.16039	-0.242807	0.578875	-0.419447	0.674889	0.999693
AC019186.1	3.82581	-0.505185	0.677098	-0.746104	0.455605	NA
AC019193.2	2.30085	-0.192895	0.883178	-0.21841	0.82711	NA
AC019197.1	49.5569	0.351467	0.191678	1.83363	0.0667087	0.999693
AC019205.2	209.012	-0.178352	0.0931472	-1.91474	0.0555259	0.999693
AC019226.1	1.80073	2.70196	1.23193	2.19327	0.0282883	NA
AC019226.2	0.681496	0.0830411	1.73733	0.0477983	0.961877	NA
AC019227.1	0.863632	0.857908	1.57005	0.546421	0.584777	NA
AC019257.1	72.2123	0.0787024	0.194212	0.40524	0.685301	0.999693
AC019257.2	22.2912	0.222458	0.279832	0.794971	0.426631	0.999693
AC019278.1	0.76956	0.781012	1.55574	0.502019	0.615654	NA
AC019294.2	2.86604	-1.06049	0.81809	-1.2963	0.194872	NA
AC020558.1	1.28051	-0.142426	1.13822	-0.125131	0.90042	NA
AC020559.1	2.36593	0.214819	0.832862	0.257929	0.796462	NA
AC020594.1	2.75251	0.823773	0.737111	1.11757	0.263751	NA
AC020604.1	51.1488	-0.136398	0.1831	-0.744937	0.45631	0.999693
AC020612.1	7.75521	-0.424297	0.434803	-0.975837	0.329145	0.999693
AC020612.3	1.49208	-0.178214	1.05135	-0.16951	0.865396	NA
AC020629.1	1.2375	-1.42046	1.37002	-1.03682	0.299819	NA
AC020633.1	3.58046	0.361607	0.642847	0.562509	0.573769	NA
AC020634.1	5.93678	0.318119	0.468234	0.679402	0.496883	0.999693
AC020636.2	4.47092	0.383424	0.538915	0.711474	0.47679	NA
AC020637.1	2.36389	-0.594612	0.809624	-0.73443	0.462687	NA
AC020656.1	1.05887	-0.50354	1.25444	-0.401405	0.688122	NA
AC020656.2	5.58664	0.0696693	0.512181	0.136025	0.891802	0.999693
AC020658.5	0.645336	-0.671303	1.57534	-0.426133	0.670011	NA
AC020659.1	1.03313	0.568121	1.41605	0.401202	0.688271	NA
AC020659.2	0.982579	2.07549	1.39096	1.49213	0.135666	NA
AC020661.1	11.6192	-0.483238	0.370431	-1.30453	0.192054	0.999693
AC020661.5	0.788856	-0.745974	1.52433	-0.489377	0.624575	NA
AC020663.1	4.60389	-0.316275	0.598859	-0.528129	0.59741	0.999693
AC020663.2	56.0532	-0.0413498	0.189096	-0.218671	0.826907	0.999693
AC020663.3	7.31481	0.227497	0.480347	0.47361	0.635778	0.999693
AC020688.1	1.67877	0.798133	0.96946	0.823275	0.410352	NA
AC020741.1	1.13769	1.08609	1.24752	0.870604	0.38397	NA
AC020763.2	1.42407	0.694549	1.19067	0.583327	0.559673	NA
AC020763.4	12.2665	-0.249814	0.371487	-0.672472	0.501283	0.999693
AC020765.2	14.4947	0.5489	0.358922	1.5293	0.12619	0.999693
AC020779.1	1.14726	0.22752	1.40078	0.162423	0.870973	NA
AC020893.2	1.48756	1.72129	1.00005	1.72121	0.0852133	NA
AC020898.1	3.22769	0.0566275	0.716403	0.0790443	0.936997	NA
AC020904.2	20.9542	-0.122268	0.282042	-0.43351	0.664645	0.999693
AC020907.1	0.802644	2.20132	1.39385	1.57932	0.114263	NA
AC020907.5	22.8235	0.0430983	0.292506	0.147341	0.882862	0.999693
AC020909.2	3.28927	-0.397	0.745479	-0.532544	0.594349	NA
AC020910.1	1.71658	-1.59351	1.11158	-1.43354	0.151702	NA
AC020910.2	5.83786	0.218223	0.521611	0.418364	0.675681	0.999693
AC020910.4	44.3541	0.389239	0.197077	1.97506	0.0482609	0.999693
AC020910.5	93.3318	-0.148331	0.13113	-1.13117	0.257982	0.999693
AC020915.2	47.1084	0.2839	0.216566	1.31092	0.189886	0.999693
AC020915.3	41.1326	0.0862215	0.195646	0.440702	0.659429	0.999693
AC020915.4	99.1963	0.063133	0.119691	0.527465	0.597871	0.999693
AC020916.1	17.0731	-0.29776	0.316878	-0.939667	0.347389	0.999693
AC020917.3	2.28611	1.26292	0.920645	1.37178	0.170131	NA
AC020917.4	65.7075	-0.0705836	0.198042	-0.356407	0.721536	0.999693
AC020922.3	2.79947	0.437077	0.761611	0.573885	0.566045	NA
AC020922.4	0.820667	0.243592	1.42003	0.17154	0.863799	NA
AC020928.1	82.3154	0.0534004	0.149246	0.357801	0.720492	0.999693
AC020931.1	1.26095	-1.08947	1.15525	-0.943058	0.345651	NA
AC020934.1	48.1948	-0.0260815	0.208872	-0.124868	0.900628	0.999693
AC020934.2	0.754367	-0.649294	1.34217	-0.483765	0.628552	NA
AC020951.1	84.4072	0.101216	0.221369	0.457228	0.647507	0.999693
AC020978.10	35.8359	0.302683	0.272205	1.11197	0.266152	0.999693
AC020978.2	6.0028	-0.0758863	0.546702	-0.138808	0.889602	0.999693
AC020978.6	1.08509	-0.590767	1.28947	-0.458149	0.646846	NA
AC020978.7	2.14786	-0.0808007	0.837245	-0.0965078	0.923117	NA
AC020978.8	8.7106	0.485722	0.469477	1.0346	0.300854	0.999693
AC021016.2	60.0863	-0.0646891	0.174508	-0.370694	0.710865	0.999693
AC021016.3	6.1233	0.28138	0.501758	0.560789	0.574941	0.999693
AC021054.1	74.6736	0.171377	0.156526	1.09488	0.27357	0.999693
AC021072.1	309.711	0.116734	0.0862314	1.35373	0.175822	0.999693
AC021074.1	4.60585	-0.0797917	0.513243	-0.155466	0.876454	0.999693
AC021074.3	2.61906	1.0178	0.788386	1.29099	0.196708	NA
AC021078.1	596.486	-0.394216	0.117793	-3.34669	0.00081783	0.48271
AC021086.1	10.0982	0.786018	0.396746	1.98116	0.0475732	0.999693
AC021087.1	40.5116	0.0187985	0.222506	0.0844853	0.932671	0.999693
AC021087.3	13.1097	-0.160513	0.378331	-0.424265	0.671373	0.999693
AC021092.1	459.539	-0.0077885	0.0975441	-0.0798461	0.93636	0.999693
AC021097.1	36.6258	0.44196	0.249452	1.77173	0.0764398	0.999693
AC021106.1	16.7727	0.325957	0.293443	1.1108	0.266653	0.999693
AC021127.1	14.243	0.100231	0.311675	0.321589	0.747764	0.999693
AC021148.1	25.2777	0.152997	0.244865	0.624821	0.532089	0.999693
AC021188.1	13.8546	-0.262167	0.342502	-0.765448	0.444005	0.999693
AC021205.3	28.5507	-0.0353798	0.235717	-0.150094	0.88069	0.999693
AC021231.1	0.988664	2.94304	1.314	2.23976	0.0251065	NA
AC021231.2	2.11231	0.0138425	0.845216	0.0163775	0.986933	NA
AC021237.1	4.58873	0.28066	0.59148	0.474506	0.635139	0.999693
AC021242.3	6.96049	0.319363	0.450774	0.708476	0.47865	0.999693
AC021321.1	112.254	0.162878	0.138473	1.17624	0.239498	0.999693
AC021483.1	4.0957	0.136451	0.607882	0.22447	0.822392	NA
AC021483.2	6.63585	-0.27085	0.618814	-0.437692	0.661609	0.999693
AC021491.2	3.02049	0.162142	0.648593	0.249991	0.802594	NA
AC021491.4	0.743658	1.94202	1.54786	1.25465	0.209606	NA
AC021549.1	0.782813	1.07965	1.44393	0.747712	0.454634	NA
AC021594.2	14.3107	0.818985	0.332022	2.46666	0.0136381	0.999693
AC021678.1	1.16842	0.593884	1.24391	0.477432	0.633055	NA
AC021683.2	764.785	0.20996	0.132231	1.58783	0.112325	0.999693
AC021683.3	67.8724	0.251597	0.174896	1.43855	0.150278	0.999693
AC021683.4	4.0816	0.452749	0.630091	0.718546	0.472421	NA
AC021739.2	8.70613	0.488073	0.448339	1.08863	0.276319	0.999693
AC021739.3	3.10089	0.655554	0.694154	0.944393	0.344969	NA
AC021739.4	0.626143	-0.180387	1.66389	-0.108413	0.913668	NA
AC021739.5	2.70235	-1.27365	0.957877	-1.32966	0.183631	NA
AC021752.1	5.87225	-0.242268	0.509525	-0.475479	0.634445	0.999693
AC021755.2	1.14994	0.119943	1.22677	0.0977713	0.922114	NA
AC021755.3	30.4931	0.371487	0.261178	1.42235	0.154923	0.999693
AC021851.1	15.2809	-0.152483	0.336243	-0.45349	0.650196	0.999693
AC021860.1	1.36774	-0.375894	0.972511	-0.386519	0.699112	NA
AC021979.2	0.931257	-1.0791	1.34016	-0.8052	0.420704	NA
AC022001.2	0.845614	-0.720257	1.42045	-0.507063	0.612111	NA
AC022001.3	219.185	-0.0535238	0.124206	-0.430929	0.66652	0.999693
AC022007.1	46.2995	0.132305	0.175465	0.754027	0.450833	0.999693
AC022021.1	1.90361	-2.70195	1.16302	-2.32322	0.0201672	NA
AC022031.2	1.24903	0.176159	1.12618	0.156422	0.875701	NA
AC022034.2	5.27263	-0.0585781	0.517099	-0.113282	0.909807	0.999693
AC022075.1	2.83414	0.549976	0.734458	0.748818	0.453967	NA
AC022079.1	2.24704	-0.962386	0.782121	-1.23048	0.218517	NA
AC022079.2	4.52675	-0.15788	0.586316	-0.269274	0.787719	NA
AC022098.1	86.0989	0.051353	0.147458	0.348254	0.727649	0.999693
AC022098.3	1.63273	0.007416	0.983369	0.00754142	0.993983	NA
AC022098.4	0.692815	-0.160435	1.65469	-0.0969577	0.92276	NA
AC022107.1	482.935	0.0596281	0.0874293	0.682015	0.495229	0.999693
AC022113.2	1.30252	-0.257221	1.19608	-0.215053	0.829726	NA
AC022121.1	2.00142	-0.785435	0.980766	-0.800839	0.423225	NA
AC022144.1	25.9229	0.329136	0.346235	0.950615	0.3418	0.999693
AC022148.1	186.032	-0.130651	0.154319	-0.846624	0.397205	0.999693
AC022148.2	6.62722	-0.0399391	0.458268	-0.0871523	0.93055	0.999693
AC022150.2	1.95282	-0.0611993	0.884579	-0.0691847	0.944843	NA
AC022150.4	280.13	0.156987	0.130525	1.20274	0.229078	0.999693
AC022154.1	27.5565	0.0655054	0.237844	0.275414	0.782999	0.999693
AC022164.1	11.4104	0.592096	0.384145	1.54133	0.123235	0.999693
AC022167.1	8.92816	0.552743	0.43531	1.26977	0.204167	0.999693
AC022167.2	54.3713	0.173579	0.19396	0.894923	0.370828	0.999693
AC022173.1	4.40583	-0.0592829	0.591149	-0.100284	0.920119	NA
AC022182.1	1.48465	0.760131	0.951836	0.798594	0.424526	NA
AC022182.3	0.948949	1.60155	1.39594	1.14729	0.251262	NA
AC022201.2	3.30107	-0.0501278	0.659218	-0.0760413	0.939386	NA
AC022210.1	0.99656	0.554936	1.33315	0.416259	0.67722	NA
AC022211.1	13.0667	0.252837	0.38413	0.658206	0.510406	0.999693
AC022211.2	97.7837	-0.0625659	0.158734	-0.394155	0.693466	0.999693
AC022211.3	4.22007	0.869575	0.695113	1.25098	0.21094	NA
AC022211.4	5.67537	0.443474	0.521937	0.84967	0.395509	0.999693
AC022217.1	2.00712	-0.356893	0.905286	-0.394232	0.69341	NA
AC022294.1	1.28091	-0.114462	1.17028	-0.0978081	0.922085	NA
AC022296.2	0.722167	1.30346	1.48679	0.876694	0.380653	NA
AC022296.3	3.97157	-0.184643	0.648378	-0.284777	0.775815	NA
AC022306.1	3.27092	1.0089	0.693921	1.45391	0.14597	NA
AC022306.2	16.5955	0.386138	0.33583	1.1498	0.250226	0.999693
AC022306.3	2.78296	-0.207506	0.705306	-0.294207	0.7686	NA
AC022336.3	2.68786	-0.841882	0.820844	-1.02563	0.305066	NA
AC022364.1	106.323	0.0526674	0.129971	0.405223	0.685313	0.999693
AC022382.1	24.146	0.0463904	0.268522	0.172762	0.862839	0.999693
AC022390.1	2.34597	-0.621637	0.788767	-0.788112	0.430631	NA
AC022400.4	1.18902	0.0429813	1.12653	0.0381536	0.969565	NA
AC022400.5	21.3656	0.0561296	0.274118	0.204765	0.837756	0.999693
AC022400.6	14.8906	-0.226527	0.396466	-0.571367	0.567751	0.999693
AC022400.7	201.846	0.234755	0.124773	1.88146	0.0599098	0.999693
AC022400.8	198.012	-0.0609794	0.269543	-0.226233	0.821021	0.999693
AC022413.1	27.5895	-0.0464989	0.263372	-0.176552	0.85986	0.999693
AC022415.1	27.863	0.132881	0.236921	0.560865	0.574889	0.999693
AC022417.1	7.04197	-0.0719528	0.460049	-0.156402	0.875716	0.999693
AC022424.1	2.68106	0.108989	0.711156	0.153256	0.878196	NA
AC022432.1	2.13754	1.1421	0.877777	1.30113	0.193215	NA
AC022497.1	15.2094	0.513052	0.387394	1.32437	0.185381	0.999693
AC022509.2	4.38019	0.439432	0.625716	0.702286	0.482501	NA
AC022509.3	77.0996	0.0357995	0.188045	0.190377	0.849013	0.999693
AC022532.1	10.7705	-0.395067	0.410876	-0.961524	0.336289	0.999693
AC022558.1	3.4719	-0.215291	0.654593	-0.328893	0.742237	NA
AC022558.3	7.27989	-0.487401	0.498198	-0.978329	0.327911	0.999693
AC022613.1	3.55578	0.302438	0.586544	0.515628	0.606114	NA
AC022613.2	4.34778	-0.547848	0.663342	-0.825892	0.408866	NA
AC022613.3	6.54756	-0.407102	0.479324	-0.849325	0.395701	0.999693
AC022639.1	5.6421	-0.131437	0.5225	-0.251553	0.801386	0.999693
AC022710.1	3.30622	0.23196	0.68536	0.33845	0.735024	NA
AC022730.4	1.55321	1.43919	1.04462	1.37772	0.168289	NA
AC022748.2	8.99984	0.168336	0.434548	0.387381	0.698474	0.999693
AC022762.1	1.60742	-0.986009	0.985487	-1.00053	0.317054	NA
AC022762.2	45.3676	-0.110869	0.203914	-0.543704	0.586645	0.999693
AC022784.1	17.7742	-0.212408	0.306098	-0.693922	0.487731	0.999693
AC022784.3	23.5312	0.0651493	0.268946	0.242239	0.808595	0.999693
AC022784.6	0.748895	-0.338568	1.5718	-0.215401	0.829454	NA
AC022784.7	27.1644	-0.102875	0.2349	-0.437952	0.661421	0.999693
AC022784.8	10.7275	0.008569	0.433501	0.019767	0.984229	0.999693
AC022816.1	9.10055	0.671308	0.387015	1.73458	0.0828152	0.999693
AC022819.1	1.43343	0.17513	1.03858	0.168624	0.866092	NA
AC022868.1	0.799372	-0.401129	1.47275	-0.272367	0.78534	NA
AC022884.1	1.1363	-0.227653	1.1699	-0.194593	0.845712	NA
AC022893.1	95.4825	0.332699	0.210424	1.58109	0.113858	0.999693
AC022893.2	1529.88	0.00867423	0.0973955	0.0890619	0.929033	0.999693
AC022898.2	3.10735	-1.18969	0.756349	-1.57294	0.115732	NA
AC022905.1	5.6825	-1.21034	0.637764	-1.89779	0.0577234	0.999693
AC022916.1	148.178	-0.0471046	0.112156	-0.419991	0.674492	0.999693
AC022919.1	1.02693	0.130536	1.67227	0.0780592	0.937781	NA
AC022960.2	37.7506	-0.495226	0.208505	-2.37512	0.0175432	0.999693
AC022968.1	5.65925	0.656942	0.532964	1.23262	0.217717	0.999693
AC023024.1	52.9846	0.0556466	0.213388	0.260777	0.794264	0.999693
AC023024.2	28.7443	-0.0445055	0.229737	-0.193724	0.846392	0.999693
AC023034.2	21.7991	-0.16144	0.270329	-0.5972	0.550374	0.999693
AC023043.1	8.47723	0.629582	0.458667	1.37263	0.169866	0.999693
AC023043.2	0.782354	2.28718	1.46385	1.56244	0.118184	NA
AC023043.4	1.9243	0.0112915	0.976177	0.0115671	0.990771	NA
AC023055.1	1.44093	0.39078	1.17705	0.331999	0.73989	NA
AC023090.2	4.16672	0.715332	0.640398	1.11701	0.263989	NA
AC023154.1	6.68384	-0.740924	0.513782	-1.4421	0.149274	0.999693
AC023157.3	180.765	-0.0135325	0.122276	-0.110672	0.911876	0.999693
AC023194.1	4.29951	-0.646148	0.711136	-0.908615	0.363553	NA
AC023194.2	2.17804	-0.323642	0.884886	-0.365744	0.714556	NA
AC023283.1	159.907	-0.0757889	0.120566	-0.628607	0.529606	0.999693
AC023300.2	4.066	0.0237242	0.746679	0.031773	0.974653	NA
AC023300.3	3.56352	-1.03875	0.664267	-1.56375	0.117876	NA
AC023301.1	331.902	0.0134368	0.141548	0.0949273	0.924373	0.999693
AC023302.1	2.55107	0.925501	0.768553	1.20421	0.228508	NA
AC023310.4	3.93688	0.103256	0.632168	0.163336	0.870254	NA
AC023355.1	55.501	0.0631334	0.198242	0.318466	0.750131	0.999693
AC023389.2	4.45062	-0.410689	0.679779	-0.604151	0.545743	NA
AC023394.2	1.12278	1.53217	1.33887	1.14437	0.25247	NA
AC023421.1	1.88456	1.13269	1.03251	1.09703	0.27263	NA
AC023481.1	1.05564	0.234288	1.27759	0.183384	0.854497	NA
AC023509.3	5.82689	-0.266719	0.527376	-0.505747	0.613034	0.999693
AC023509.4	36.5539	0.0639496	0.204769	0.3123	0.754812	0.999693
AC023510.2	32.8296	0.198909	0.232152	0.856808	0.391551	0.999693
AC023512.1	1.24234	-1.91693	1.11587	-1.71787	0.0858197	NA
AC023632.1	7.84342	0.291046	0.468811	0.620817	0.53472	0.999693
AC023632.2	61.8664	0.120371	0.168469	0.7145	0.474918	0.999693
AC023632.6	816.59	-0.0257978	0.0734713	-0.351128	0.725492	0.999693
AC023644.1	1.56077	-0.584935	0.916017	-0.638563	0.523107	NA
AC023762.1	1.23126	0.612336	1.1238	0.544882	0.585835	NA
AC023790.2	0.855106	-0.713948	1.48374	-0.48118	0.630388	NA
AC023794.4	1.86876	-0.155542	1.11628	-0.139339	0.889182	NA
AC023794.5	5.5417	0.101974	0.616799	0.165328	0.868686	0.999693
AC023818.2	6.92816	-0.0887829	0.499191	-0.177854	0.858838	0.999693
AC023830.3	11.7963	0.281902	0.393215	0.716917	0.473425	0.999693
AC023855.1	0.809674	-0.261493	1.2868	-0.203212	0.838969	NA
AC023886.1	8.11127	-0.167174	0.407905	-0.409834	0.681928	0.999693
AC023886.2	6.63351	0.0976058	0.464105	0.21031	0.833426	0.999693
AC023905.1	1795.34	0.0373705	0.0804216	0.464682	0.642159	0.999693
AC023906.1	2.00416	0.0915508	0.945156	0.0968631	0.922835	NA
AC023906.3	3.47458	-1.56114	0.727955	-2.14456	0.0319879	NA
AC023906.5	0.784876	-0.663068	1.41521	-0.468531	0.639405	NA
AC023908.3	30.9563	-0.322321	0.229117	-1.40679	0.159489	0.999693
AC023983.2	8.80196	0.0458311	0.409647	0.11188	0.910919	0.999693
AC024022.1	2.16319	0.132837	0.79728	0.166612	0.867675	NA
AC024060.1	51.6646	0.116214	0.170307	0.682377	0.495001	0.999693
AC024075.1	75.6573	0.0595656	0.151583	0.392956	0.694352	0.999693
AC024075.2	167.212	0.134228	0.112195	1.19638	0.231547	0.999693
AC024243.1	5.82289	-0.371636	0.529466	-0.701908	0.482736	0.999693
AC024257.3	29.3307	-0.426381	0.290518	-1.46766	0.142197	0.999693
AC024257.4	14.6112	-0.158507	0.325826	-0.486476	0.62663	0.999693
AC024267.6	0.74533	-0.27045	1.63771	-0.165139	0.868834	NA
AC024270.1	0.80447	-0.240105	1.64211	-0.146218	0.883749	NA
AC024270.4	9.19033	0.0514225	0.398561	0.12902	0.897342	0.999693
AC024293.1	35.2939	-0.259748	0.212037	-1.22501	0.220571	0.999693
AC024337.2	2.87815	-1.11698	0.816353	-1.36825	0.171233	NA
AC024361.1	17.7755	0.0533192	0.314269	0.169661	0.865277	0.999693
AC024361.2	8.88871	0.138809	0.52936	0.262221	0.793151	0.999693
AC024451.2	1.06993	-2.47103	1.25398	-1.97056	0.0487745	NA
AC024451.4	1.33192	-0.0288299	1.12013	-0.0257381	0.979466	NA
AC024475.4	1.69561	-0.373516	0.974123	-0.383438	0.701395	NA
AC024560.1	3.30065	0.939459	0.662549	1.41795	0.156207	NA
AC024560.2	0.70145	-3.30758	1.49041	-2.21924	0.0264702	NA
AC024560.3	0.862187	-1.45637	1.32189	-1.10173	0.27058	NA
AC024568.1	1.25648	-0.569609	1.25472	-0.453973	0.649848	NA
AC024575.1	24.616	-0.292153	0.297751	-0.981201	0.326494	0.999693
AC024580.1	18.6611	-0.009236	0.345593	-0.0267251	0.978679	0.999693
AC024580.2	2.06538	0.821471	0.816842	1.00567	0.314576	NA
AC024581.1	2.81978	0.0295911	0.687071	0.0430685	0.965647	NA
AC024587.1	1.04733	1.64259	1.39348	1.17877	0.23849	NA
AC024601.1	1.97267	-0.177065	0.942769	-0.187814	0.851022	NA
AC024610.2	96.034	0.269175	0.153598	1.75246	0.0796945	0.999693
AC024614.4	9.60804	-0.0369454	0.460986	-0.0801443	0.936122	0.999693
AC024619.4	2.41485	0.40193	0.809977	0.496224	0.619736	NA
AC024884.1	1.1514	0.538038	1.03831	0.518189	0.604326	NA
AC024884.2	3.95571	-0.186172	0.591982	-0.31449	0.753149	NA
AC024896.1	1.55571	0.204443	0.993728	0.205734	0.836999	NA
AC024901.1	0.934701	-1.69326	1.36855	-1.23727	0.215988	NA
AC024909.3	1.84762	-3.1576	1.12477	-2.80733	0.00499542	NA
AC024933.1	3.71149	-0.106536	0.769217	-0.1385	0.889846	NA
AC024940.1	47.313	0.00124615	0.212717	0.00585824	0.995326	0.999693
AC024940.2	1.55137	1.13095	1.22792	0.921024	0.357038	NA
AC024940.5	0.903946	0.66567	1.47513	0.451262	0.651801	NA
AC024941.2	0.874105	-1.93912	1.43511	-1.35121	0.176629	NA
AC025031.3	2.04721	0.096812	0.852212	0.113601	0.909554	NA
AC025031.4	69.1858	-0.263334	0.190707	-1.38083	0.167331	0.999693
AC025031.5	2.02438	-0.202733	0.88262	-0.229695	0.818329	NA
AC025034.1	46.8138	0.0691897	0.192112	0.360152	0.718734	0.999693
AC025043.1	1.34436	-0.789292	1.00058	-0.788833	0.430209	NA
AC025048.1	0.805562	1.57816	1.31321	1.20176	0.229458	NA
AC025048.2	68.9086	0.0582053	0.153581	0.378987	0.704697	0.999693
AC025048.4	15.8158	-0.466771	0.291046	-1.60377	0.108765	0.999693
AC025048.6	10.8213	0.695311	0.437	1.5911	0.111587	0.999693
AC025154.2	6.89108	-0.288055	0.476779	-0.60417	0.545731	0.999693
AC025162.2	21.8381	-0.444313	0.255077	-1.74188	0.0815302	0.999693
AC025164.2	73.5992	-0.106815	0.143434	-0.744694	0.456457	0.999693
AC025165.1	2.16477	-0.164413	0.879839	-0.186867	0.851765	NA
AC025165.2	2.56734	-0.219686	0.843283	-0.260512	0.794469	NA
AC025165.4	0.875877	0.706594	1.63148	0.433101	0.664941	NA
AC025165.5	44.7397	0.163888	0.197477	0.829912	0.406589	0.999693
AC025166.1	1.76284	0.264965	0.917662	0.288739	0.772781	NA
AC025171.1	9.53865	0.0974446	0.427088	0.228161	0.819521	0.999693
AC025171.2	6.75617	0.00299368	0.492299	0.00608103	0.995148	0.999693
AC025171.4	0.785093	-0.176757	1.63599	-0.108042	0.913962	NA
AC025171.5	0.674157	-1.73878	1.86387	-0.932888	0.350878	NA
AC025174.1	0.907575	0.583031	1.33619	0.43634	0.66259	NA
AC025175.1	15.3972	0.272985	0.319586	0.854183	0.393004	0.999693
AC025176.1	0.622832	-0.176306	1.69425	-0.104061	0.917121	NA
AC025178.1	5.3722	0.0923806	0.518236	0.17826	0.858519	0.999693
AC025181.1	0.699496	-0.235764	1.49442	-0.157764	0.874643	NA
AC025181.2	44.0795	-0.308903	0.197345	-1.56529	0.117514	0.999693
AC025219.1	8.20376	0.646222	0.459943	1.405	0.16002	0.999693
AC025253.1	1.03853	-1.00384	1.17432	-0.854825	0.392648	NA
AC025257.1	1.6824	-0.228975	0.969316	-0.236223	0.81326	NA
AC025259.1	1.33615	-0.443438	1.07563	-0.412259	0.68015	NA
AC025259.2	2.61827	0.772833	0.805851	0.959027	0.337545	NA
AC025262.1	8.1765	0.142842	0.416849	0.342672	0.731845	0.999693
AC025263.1	6.45949	-0.329214	0.516683	-0.637169	0.524015	0.999693
AC025263.3	0.994914	-0.138548	1.20277	-0.115191	0.908294	NA
AC025265.1	6.14038	-0.199754	0.550592	-0.362798	0.716756	0.999693
AC025268.1	3.49747	0.566549	0.694562	0.815693	0.414676	NA
AC025271.4	9.09086	0.57743	0.439828	1.31286	0.189232	0.999693
AC025279.1	1.58993	1.33291	1.03302	1.29031	0.196944	NA
AC025283.2	1.55275	-0.495773	1.0063	-0.492672	0.622244	NA
AC025284.1	2.33416	0.292784	0.815687	0.358941	0.719639	NA
AC025287.2	7.33836	-0.6148	0.477278	-1.28814	0.197698	0.999693
AC025287.3	3.5321	0.774458	0.634324	1.22092	0.222116	NA
AC025370.1	0.984594	-0.886836	1.37066	-0.647016	0.517622	NA
AC025423.1	2.08743	0.474972	0.940074	0.50525	0.613383	NA
AC025423.4	0.751026	0.154629	1.48787	0.103926	0.917228	NA
AC025430.1	1.87781	-1.18699	0.985545	-1.2044	0.228435	NA
AC025442.1	0.692219	-1.12388	1.46115	-0.769175	0.441789	NA
AC025445.1	2.72921	-0.494953	0.786085	-0.629643	0.528928	NA
AC025449.1	16.72	-0.0256737	0.318154	-0.0806959	0.935684	0.999693
AC025458.1	4.00774	0.445815	0.617676	0.721761	0.470441	NA
AC025459.1	1.68048	0.917553	1.02291	0.897006	0.369715	NA
AC025524.2	4.25543	0.711147	0.614421	1.15743	0.247099	NA
AC025574.1	0.670703	1.06003	1.47845	0.716987	0.473382	NA
AC025578.1	1.01977	0.559866	1.59859	0.350224	0.72617	NA
AC025580.3	4.23777	-0.440007	0.621699	-0.707749	0.479101	NA
AC025588.1	20.6386	-0.431984	0.282254	-1.53048	0.125899	0.999693
AC025594.2	69.4784	-0.328529	0.171044	-1.92073	0.0547659	0.999693
AC025594.3	3.02563	0.20214	0.666774	0.303161	0.761767	NA
AC025678.3	18.0054	0.29576	0.288801	1.0241	0.30579	0.999693
AC025682.1	23.6552	0.010761	0.251324	0.0428172	0.965847	0.999693
AC025754.1	3.4954	-0.327786	0.649473	-0.504695	0.613773	NA
AC025754.2	5.8591	-0.54817	0.51161	-1.07146	0.283963	0.999693
AC025766.1	13.678	-0.176101	0.334168	-0.526984	0.598205	0.999693
AC025809.1	1.96626	-0.33948	0.853133	-0.397921	0.690688	NA
AC025809.2	7.3793	-0.935641	0.470428	-1.98892	0.0467105	0.999693
AC025810.1	422.104	-0.0450022	0.089329	-0.50378	0.614416	0.999693
AC025857.2	0.742531	-0.55486	1.37546	-0.403401	0.686654	NA
AC025871.2	26.8804	0.0730618	0.270551	0.270048	0.787123	0.999693
AC025884.1	60.3037	0.144799	0.228954	0.632436	0.527102	0.999693
AC025884.2	29.9046	0.0710056	0.250457	0.283504	0.776791	0.999693
AC026120.1	1.72002	1.23367	1.0528	1.17179	0.24128	NA
AC026124.2	8.99452	1.22337	0.488051	2.50664	0.0121884	0.999693
AC026150.1	1.52426	-1.6619	1.0307	-1.6124	0.106876	NA
AC026150.3	3.28838	-1.24777	0.764945	-1.63118	0.102851	NA
AC026191.1	4.83016	0.388048	0.559981	0.692967	0.48833	0.999693
AC026202.2	2.51194	0.281508	0.963133	0.292284	0.77007	NA
AC026250.1	2.6054	-0.481733	0.803833	-0.599295	0.548976	NA
AC026254.4	2.46949	0.328386	0.813577	0.403633	0.686483	NA
AC026271.1	21.3859	0.0996526	0.277765	0.358765	0.719771	0.999693
AC026271.4	82.5383	-0.289145	0.181439	-1.59362	0.111021	0.999693
AC026304.1	46.7356	0.0859473	0.198361	0.433287	0.664806	0.999693
AC026310.3	3.00783	-0.929281	0.827677	-1.12276	0.26154	NA
AC026333.4	2.5189	-0.421742	0.858193	-0.49143	0.623123	NA
AC026356.1	192.281	0.106384	0.167411	0.635466	0.525124	0.999693
AC026356.2	157.078	-0.0250094	0.16311	-0.153329	0.878139	0.999693
AC026358.1	9.67681	-0.521854	0.400457	-1.30315	0.192525	0.999693
AC026362.1	0.998328	-0.437238	1.43247	-0.305234	0.760188	NA
AC026362.2	18.8662	-0.0121619	0.427085	-0.0284765	0.977282	0.999693
AC026367.1	2.77137	0.336534	0.725796	0.463675	0.64288	NA
AC026367.2	11.6328	0.0816066	0.385538	0.21167	0.832365	0.999693
AC026367.3	19.5086	-0.293957	0.285527	-1.02952	0.303233	0.999693
AC026368.1	2.25178	-0.962278	0.908474	-1.05923	0.289497	NA
AC026369.1	4.16497	-0.374544	0.647772	-0.578203	0.563127	NA
AC026401.3	18.4687	0.15499	0.323795	0.478666	0.632176	0.999693
AC026403.1	5.38175	-0.620718	0.510954	-1.21482	0.224434	0.999693
AC026410.3	1.09387	1.67559	1.19965	1.39673	0.162494	NA
AC026412.1	208.921	0.116304	0.128038	0.908351	0.363693	0.999693
AC026412.2	5.99354	0.500713	0.506702	0.988181	0.323064	0.999693
AC026412.3	2.61766	-0.823842	0.724029	-1.13786	0.25518	NA
AC026427.1	1.72966	1.086	0.979729	1.10847	0.267658	NA
AC026436.1	3.3399	-0.452477	0.742335	-0.609532	0.542172	NA
AC026469.1	1.44364	0.83273	1.05432	0.789828	0.429628	NA
AC026471.1	314.271	0.0971962	0.0955296	1.01745	0.308941	0.999693
AC026471.2	38.271	0.205603	0.191109	1.07584	0.281999	0.999693
AC026471.3	6.14805	0.0826672	0.47018	0.17582	0.860435	0.999693
AC026471.4	61.0064	0.128941	0.185527	0.695001	0.487054	0.999693
AC026471.6	11.2319	0.284581	0.444965	0.639559	0.522459	0.999693
AC026474.1	1.09663	-0.212389	1.2199	-0.174104	0.861784	NA
AC026585.1	5.46056	-0.192028	0.715708	-0.268305	0.788465	0.999693
AC026688.1	2.0475	0.354037	0.893313	0.396319	0.69187	NA
AC026691.1	84.1081	-0.0335884	0.135665	-0.247582	0.804458	0.999693
AC026704.1	1.04816	0.545922	1.34596	0.4056	0.685037	NA
AC026725.1	13.4972	0.0564844	0.358281	0.157654	0.874729	0.999693
AC026740.1	3.50632	-0.110512	0.645854	-0.171109	0.864138	NA
AC026741.1	3.97572	-0.38927	0.623842	-0.623989	0.532635	NA
AC026746.1	4.53906	0.522828	0.610482	0.856419	0.391766	0.999693
AC026748.1	0.81686	-0.269377	1.37605	-0.195762	0.844797	NA
AC026770.1	2.5606	0.334699	0.837802	0.399496	0.689528	NA
AC026780.2	3.38251	0.186956	0.705957	0.264826	0.791144	NA
AC026790.1	1.68751	0.926334	1.01638	0.911404	0.362083	NA
AC026801.2	10.5994	0.386225	0.41512	0.930393	0.352168	0.999693
AC026801.3	375.34	-0.0323854	0.0865806	-0.374049	0.708367	0.999693
AC026803.1	7.19794	-0.309621	0.482027	-0.642331	0.520658	0.999693
AC026803.2	0.903333	1.61182	1.38326	1.16523	0.243925	NA
AC026877.1	3.93969	-1.22342	0.639363	-1.91351	0.0556833	NA
AC026954.1	1.00299	-0.59056	1.32263	-0.446506	0.655232	NA
AC026979.3	32.4506	-0.141466	0.236276	-0.598732	0.549352	0.999693
AC026979.4	19.3268	-0.0733603	0.291095	-0.252015	0.801029	0.999693
AC026992.2	3.67303	0.00871544	0.635918	0.0137053	0.989065	NA
AC027020.2	18.5692	-0.207744	0.352965	-0.588569	0.55615	0.999693
AC027031.2	1556.68	0.0401916	0.0714426	0.562572	0.573726	0.999693
AC027088.2	1.08807	0.135892	1.18266	0.114904	0.908521	NA
AC027097.1	15.0576	0.104713	0.301824	0.346936	0.72864	0.999693
AC027097.2	30.0865	0.0148696	0.229621	0.0647574	0.948367	0.999693
AC027104.1	2.97697	0.130557	0.858778	0.152027	0.879166	NA
AC027117.1	8.9393	-0.174698	0.46924	-0.372299	0.70967	0.999693
AC027117.2	1.36908	0.190029	1.16508	0.163104	0.870437	NA
AC027228.2	85.945	0.117389	0.149011	0.787792	0.430818	0.999693
AC027237.2	3.45636	-0.0187538	0.704814	-0.0266082	0.978772	NA
AC027237.3	32.0802	0.271088	0.221307	1.22494	0.220598	0.999693
AC027237.4	0.997394	0.787878	1.25582	0.627381	0.53041	NA
AC027243.1	33.904	0.0204875	0.237502	0.0862623	0.931258	0.999693
AC027243.2	8.6828	-0.58733	0.411335	-1.42786	0.153332	0.999693
AC027271.1	3.59607	0.540726	0.746458	0.724389	0.468827	NA
AC027279.1	2.01136	-0.797739	0.893095	-0.89323	0.371734	NA
AC027279.2	1.55175	-1.41593	1.20098	-1.17898	0.238407	NA
AC027281.1	16.9034	-0.168635	0.319724	-0.527439	0.597889	0.999693
AC027287.1	0.663529	-1.03155	1.52372	-0.676996	0.498409	NA
AC027287.2	1.5182	0.686114	1.02095	0.672032	0.501563	NA
AC027290.1	3.86142	0.127538	0.637289	0.200125	0.841383	NA
AC027290.2	212.809	0.0817994	0.285573	0.28644	0.774541	0.999693
AC027307.1	14.8804	-0.138848	0.343731	-0.403945	0.686253	0.999693
AC027307.2	199.349	-0.102024	0.103455	-0.986166	0.324052	0.999693
AC027307.3	9.09393	0.082757	0.388953	0.212769	0.831507	0.999693
AC027309.2	4.34433	-0.358243	0.644601	-0.55576	0.578375	NA
AC027313.1	4.41656	-0.0270533	0.557511	-0.048525	0.961298	NA
AC027338.1	2.92419	-0.410178	0.737765	-0.555974	0.578229	NA
AC027348.1	10.8021	0.138368	0.390399	0.354426	0.72302	0.999693
AC027373.1	3.2449	-0.147891	0.675324	-0.218993	0.826656	NA
AC027514.1	1.15208	0.373595	1.18678	0.314798	0.752915	NA
AC027544.1	1.9542	0.541107	0.924223	0.585473	0.55823	NA
AC027544.2	2.92159	0.38113	0.714995	0.533052	0.593997	NA
AC027559.1	41.3945	0.330873	0.215903	1.53251	0.125398	0.999693
AC027575.2	14.3742	0.600734	0.335324	1.7915	0.0732127	0.999693
AC027575.4	4.7742	-0.865769	0.589516	-1.46861	0.141939	0.999693
AC027601.3	3.42535	0.269023	0.685306	0.392559	0.694645	NA
AC027601.4	67.5191	-0.0534096	0.160553	-0.33266	0.739391	0.999693
AC027601.5	5.4081	-0.324788	0.527785	-0.61538	0.538304	0.999693
AC027607.1	4.83866	-0.299066	0.572528	-0.522361	0.601419	0.999693
AC027612.3	1.33853	0.0494651	1.12044	0.0441479	0.964786	NA
AC027644.1	4.3309	0.166726	0.60493	0.275613	0.782846	NA
AC027644.3	348.923	0.0372014	0.0890765	0.417634	0.676215	0.999693
AC027682.1	11.7627	-0.0818509	0.415687	-0.196905	0.843902	0.999693
AC027682.2	1.29416	-0.775772	1.14696	-0.676375	0.498803	NA
AC027682.3	1.20914	0.203941	1.40613	0.145038	0.884681	NA
AC027682.4	6.90446	0.0666083	0.568027	0.117263	0.906652	0.999693
AC027682.5	0.898539	-0.317988	1.42907	-0.222513	0.823914	NA
AC027682.6	142.682	0.0775793	0.126853	0.611568	0.540824	0.999693
AC027682.7	22.4259	-0.443082	0.350056	-1.26575	0.205604	0.999693
AC027702.1	1.16493	0.183785	1.25012	0.147014	0.883121	NA
AC027763.1	0.703775	-1.12858	1.52021	-0.742382	0.457856	NA
AC027796.1	5.61887	0.300453	0.646523	0.464721	0.642132	0.999693
AC027796.2	4.92746	-0.338822	0.573272	-0.591032	0.554499	0.999693
AC027796.3	3.00592	-0.0833541	0.760069	-0.109666	0.912674	NA
AC027796.4	15.2448	-0.0301473	0.392296	-0.0768484	0.938744	0.999693
AC027796.5	4.7111	0.952715	0.62569	1.52266	0.127843	0.999693
AC027801.1	4.30604	0.198669	0.658272	0.301805	0.762801	NA
AC027801.4	1.30212	-0.673369	1.10984	-0.606727	0.544032	NA
AC027807.1	0.677846	-1.22321	1.71691	-0.712449	0.476187	NA
AC027808.2	1.70515	-0.391889	0.930705	-0.421067	0.673706	NA
AC032011.1	12.9195	-0.0199098	0.337852	-0.0589305	0.953007	0.999693
AC034102.1	2.13568	-0.731764	0.814793	-0.898098	0.369133	NA
AC034102.3	2.49064	0.841194	0.850082	0.989544	0.322397	NA
AC034102.4	3.77002	0.0981734	0.652107	0.150548	0.880332	NA
AC034102.5	6.31622	-0.0426141	0.477094	-0.0893202	0.928827	0.999693
AC034102.6	4.35065	0.5509	0.668107	0.824569	0.409616	NA
AC034102.8	4.00411	0.103246	0.630302	0.163804	0.869885	NA
AC034111.1	13.2146	-0.500015	0.347127	-1.44044	0.149744	0.999693
AC034195.1	1.4556	0.173126	1.00961	0.171478	0.863848	NA
AC034198.2	4.07122	-0.331639	0.642754	-0.515966	0.605878	NA
AC034206.1	0.873468	1.31084	1.38896	0.943754	0.345296	NA
AC034207.1	1.17123	-0.410083	1.12582	-0.364253	0.715669	NA
AC034228.1	5.54742	-0.0456446	0.488807	-0.0933797	0.925602	0.999693
AC034228.2	3.21169	0.141283	0.787293	0.179454	0.857581	NA
AC034228.3	1.70085	-1.07229	0.952191	-1.12613	0.260109	NA
AC034229.4	4.95567	0.975951	0.608188	1.60469	0.108563	0.999693
AC034231.1	17.7128	0.11915	0.321619	0.370469	0.711033	0.999693
AC034236.1	5.53433	-0.259288	0.528922	-0.490221	0.623978	0.999693
AC034236.2	77.4512	-0.319214	0.146555	-2.17812	0.029397	0.999693
AC034236.3	1.02143	0.0204516	1.15073	0.0177727	0.98582	NA
AC034243.1	2.74383	0.0552815	0.714589	0.0773612	0.938336	NA
AC035140.1	17.6672	-0.163818	0.287665	-0.569473	0.569035	0.999693
AC036108.1	0.910172	-0.566592	1.31775	-0.429968	0.667219	NA
AC036108.2	6.70696	0.251525	0.542562	0.463588	0.642943	0.999693
AC036108.3	5.87379	0.18377	0.510453	0.360014	0.718837	0.999693
AC036108.4	2.89431	-0.154343	0.695081	-0.22205	0.824275	NA
AC036111.1	1.63301	0.913074	0.905104	1.00881	0.313068	NA
AC036176.1	44.441	-0.295806	0.208943	-1.41573	0.156856	0.999693
AC036176.2	1.80731	0.734143	0.918458	0.799322	0.424104	NA
AC036214.1	1.45282	0.742525	1.04886	0.707932	0.478987	NA
AC036214.2	27.262	0.0603234	0.235581	0.256062	0.797903	0.999693
AC037198.3	1.0877	-1.24106	1.29241	-0.960263	0.336923	NA
AC037459.2	7.22125	-0.524841	0.52435	-1.00094	0.316857	0.999693
AC037459.3	213.481	0.058963	0.0889842	0.662624	0.507572	0.999693
AC037479.1	1.14445	-0.471223	1.09862	-0.428921	0.667981	NA
AC037487.3	3.14464	0.248353	0.664208	0.373909	0.708472	NA
AC039056.2	4.38094	0.180228	0.630734	0.285743	0.775075	NA
AC040160.1	17.4042	-0.492666	0.353337	-1.39432	0.16322	0.999693
AC040160.2	15.0391	0.367308	0.425719	0.862796	0.38825	0.999693
AC040162.1	26.6703	-0.187731	0.254234	-0.738417	0.460261	0.999693
AC040162.3	17.958	0.679859	0.295725	2.29895	0.0215076	0.999693
AC040169.1	33.3053	0.194836	0.243517	0.80009	0.423659	0.999693
AC040169.3	3.32197	0.348875	0.690736	0.505077	0.613505	NA
AC040170.1	0.923984	0.853305	1.45096	0.588095	0.556468	NA
AC040173.1	1.08487	-1.12312	1.22717	-0.915206	0.360083	NA
AC040896.1	4.79318	0.685727	0.609735	1.12463	0.260745	0.999693
AC040934.1	10.5037	-0.128017	0.474811	-0.269617	0.787455	0.999693
AC040970.1	14.6547	-0.0617046	0.315542	-0.195551	0.844961	0.999693
AC040977.1	40.8981	-0.253142	0.229784	-1.10165	0.270613	0.999693
AC044787.1	1.58493	-0.599628	0.977168	-0.613639	0.539454	NA
AC044802.1	2.03836	0.125392	0.882138	0.142146	0.886965	NA
AC044802.2	4.39002	0.200245	0.692722	0.28907	0.772528	NA
AC044810.2	5.16845	0.269996	0.622529	0.433708	0.6645	0.999693
AC044839.3	4.18241	-0.440365	0.590435	-0.745832	0.455769	NA
AC044849.2	17.8189	-0.205341	0.279627	-0.734338	0.462743	0.999693
AC044860.1	1.47001	-0.428915	0.931345	-0.460533	0.645134	NA
AC044860.2	0.974762	0.568991	1.45042	0.392295	0.69484	NA
AC046130.2	2.97892	-0.0296816	0.741641	-0.0400216	0.968076	NA
AC046134.1	0.93951	0.618669	1.3423	0.460903	0.644868	NA
AC046143.1	1.11931	-1.61	1.2043	-1.33688	0.181262	NA
AC046143.2	2.19175	-0.552079	0.847792	-0.651197	0.51492	NA
AC046168.1	17.3684	0.447287	0.29664	1.50785	0.131594	0.999693
AC046168.2	3.93654	-0.233925	0.616095	-0.37969	0.704176	NA
AC046176.1	8.21703	-0.430518	0.417214	-1.03189	0.302125	0.999693
AC046185.3	26.8978	-0.148876	0.2327	-0.639779	0.522316	0.999693
AC046195.1	2.33602	-0.191637	0.824479	-0.232434	0.816201	NA
AC048338.2	3.2583	-0.204758	0.627837	-0.326133	0.744324	NA
AC048341.2	85.5812	-0.155834	0.189512	-0.822288	0.410913	0.999693
AC048341.3	31.0301	-0.444785	0.222194	-2.00178	0.0453079	0.999693
AC048344.4	11.0207	0.297779	0.352207	0.845464	0.397852	0.999693
AC048351.1	13.8401	0.425132	0.354405	1.19957	0.230308	0.999693
AC048380.2	4.7745	-0.195976	0.656288	-0.298613	0.765235	0.999693
AC048382.1	1.01407	1.78511	1.56459	1.14095	0.253892	NA
AC048382.2	4.97229	0.315343	0.625109	0.504461	0.613937	0.999693
AC048382.5	81.3824	-0.134258	0.146617	-0.915706	0.359821	0.999693
AC048382.6	39.0781	-0.0773791	0.214339	-0.361013	0.718089	0.999693
AC048387.1	0.777065	-1.9445	1.42352	-1.36598	0.171946	NA
AC051619.5	47.1122	-0.017211	0.191664	-0.0897976	0.928448	0.999693
AC051619.6	12.5133	0.312279	0.369854	0.844331	0.398485	0.999693
AC051619.7	3.05738	0.0385637	0.728487	0.0529367	0.957782	NA
AC051619.8	2.74914	-0.459319	0.682461	-0.673033	0.500926	NA
AC053481.2	0.689976	-0.206201	1.4932	-0.138094	0.890166	NA
AC053503.1	40.6781	0.160916	0.208699	0.771045	0.44068	0.999693
AC053503.2	13.2714	-0.0370132	0.335423	-0.110348	0.912134	0.999693
AC053503.5	57.4555	0.10083	0.199932	0.504323	0.614034	0.999693
AC053513.1	24.0041	-0.504989	0.334827	-1.50821	0.131501	0.999693
AC053527.1	29.4468	-0.0046889	0.237104	-0.0197755	0.984222	0.999693
AC055713.1	117.671	-0.11848	0.191312	-0.619301	0.535718	0.999693
AC055716.2	1.11009	0.193815	1.35953	0.14256	0.886638	NA
AC055720.2	3.39829	0.111447	0.673076	0.165578	0.868489	NA
AC055733.1	39.1515	0.0788577	0.22857	0.345005	0.730091	0.999693
AC055733.2	1409.05	0.0582935	0.121702	0.478985	0.631949	0.999693
AC055733.3	27.1379	0.0389745	0.27501	0.14172	0.887301	0.999693
AC055764.2	1.79237	2.0416	0.993955	2.05401	0.0399744	NA
AC055811.2	3.61469	-0.350838	0.733428	-0.478354	0.632398	NA
AC055811.3	3.00439	0.121996	0.86779	0.140582	0.8882	NA
AC055811.4	136.075	-0.449486	0.176222	-2.55068	0.0107513	0.999693
AC055813.1	5.25309	0.686878	0.539057	1.27422	0.202585	0.999693
AC055822.1	4.99398	0.117428	0.55104	0.213103	0.831247	0.999693
AC055855.2	4.72277	0.408291	0.600124	0.680345	0.496286	0.999693
AC055855.3	2.47329	0.113295	0.862812	0.131309	0.895531	NA
AC055874.1	0.901828	-1.47919	1.41732	-1.04365	0.296647	NA
AC055876.2	0.615397	-1.86181	1.6229	-1.14721	0.251296	NA
AC058823.1	0.725405	0.538319	1.62388	0.331501	0.740266	NA
AC060780.1	1614.25	0.0314794	0.0853285	0.36892	0.712187	0.999693
AC060780.2	42.003	0.0987093	0.201246	0.49049	0.623787	0.999693
AC060780.3	14.7353	-0.297046	0.326527	-0.909715	0.362973	0.999693
AC060834.1	11.7403	0.0882702	0.426447	0.20699	0.836018	0.999693
AC061961.1	2.50741	-0.131967	0.84602	-0.155986	0.876044	NA
AC061975.1	1.23149	-0.399209	1.04952	-0.380375	0.703667	NA
AC061975.5	1.09644	-0.652408	1.11772	-0.583694	0.559426	NA
AC061975.7	2.76894	-0.0634894	0.769294	-0.0825294	0.934226	NA
AC061975.8	0.973168	-0.182945	1.53547	-0.119146	0.90516	NA
AC061992.1	2.74744	0.47224	0.88506	0.533568	0.59364	NA
AC062017.1	40.0858	-0.0509725	0.217389	-0.234476	0.814615	0.999693
AC062028.1	3.0223	0.0960517	0.632659	0.151822	0.879327	NA
AC062029.1	233.401	0.093811	0.0986753	0.950704	0.341755	0.999693
AC063919.1	4.42507	0.104509	0.553032	0.188975	0.850113	NA
AC063926.1	10.0837	0.124975	0.375965	0.332412	0.739578	0.999693
AC063926.2	12.5059	0.0772524	0.398138	0.194034	0.846149	0.999693
AC063926.3	63.414	-0.0528922	0.169148	-0.312699	0.75451	0.999693
AC063943.3	2.93834	-0.0061744	0.739205	-0.0083528	0.993336	NA
AC063944.1	3.06386	-0.559368	0.671758	-0.832693	0.405018	NA
AC063944.3	9.12293	0.256996	0.39233	0.65505	0.512435	0.999693
AC063950.1	3.19088	0.099886	0.716143	0.139478	0.889073	NA
AC063952.1	0.7613	0.142826	1.41972	0.100602	0.919867	NA
AC063952.2	1.12716	-1.44946	1.22149	-1.18664	0.235371	NA
AC063962.1	1.6334	-1.47999	0.953579	-1.55203	0.120654	NA
AC063965.1	6.07366	-0.575318	0.519723	-1.10697	0.268307	0.999693
AC063979.1	10.161	0.396472	0.425015	0.932842	0.350902	0.999693
AC063979.2	5.5202	0.289544	0.495988	0.583772	0.559374	0.999693
AC063980.1	153.492	0.352106	0.128731	2.7352	0.00623432	0.999693
AC064799.1	0.76471	-0.430844	1.48345	-0.290434	0.771484	NA
AC064801.1	3.18933	-0.203821	0.71392	-0.285495	0.775265	NA
AC064801.2	3.03473	0.384372	0.721938	0.532416	0.594438	NA
AC064807.1	126.488	-0.085083	0.121173	-0.702163	0.482578	0.999693
AC064807.2	1.96285	0.581529	0.900274	0.645947	0.518314	NA
AC064807.4	14.2366	-0.0120039	0.350145	-0.0342827	0.972652	0.999693
AC064836.2	1.22878	0.281742	1.31618	0.214061	0.8305	NA
AC064836.3	44.2781	0.00663066	0.174651	0.0379651	0.969716	0.999693
AC064850.1	3.02579	0.249956	0.758065	0.329729	0.741605	NA
AC064875.1	91.8372	-0.107131	0.232904	-0.459977	0.645533	0.999693
AC066612.1	11.8237	0.414359	0.355014	1.16716	0.243145	0.999693
AC066613.2	0.721495	-1.18935	1.40631	-0.845719	0.397709	NA
AC067735.1	2.87029	0.300223	0.67676	0.443618	0.657318	NA
AC067747.1	4.14842	0.0328948	0.581872	0.0565327	0.954917	NA
AC067750.1	109.84	-0.611329	0.12914	-4.73384	2.2e-06	0.00631592
AC067838.1	42.2844	0.316155	0.185568	1.70372	0.0884339	0.999693
AC067852.2	422.235	-0.154254	0.0940946	-1.63935	0.10114	0.999693
AC067852.6	102.28	-0.0252059	0.188593	-0.133653	0.893677	0.999693
AC067863.2	5.32822	0.313139	0.596432	0.525019	0.59957	0.999693
AC067863.3	2.40617	0.607526	0.88675	0.685116	0.493271	NA
AC067930.3	13.7194	0.0471947	0.365949	0.128965	0.897385	0.999693
AC067930.6	3.54294	-0.244679	0.704329	-0.347393	0.728296	NA
AC067931.1	1.9598	0.105086	0.871318	0.120605	0.904004	NA
AC067942.1	7.52354	-0.170127	0.452341	-0.376102	0.706841	0.999693
AC067942.2	1.60148	-0.04526	0.954671	-0.047409	0.962187	NA
AC067945.1	0.939199	-1.14026	1.33121	-0.856561	0.391688	NA
AC067968.2	2.14044	0.766092	0.834862	0.917627	0.358814	NA
AC068025.1	6.83309	-0.0743564	0.472314	-0.15743	0.874906	0.999693
AC068025.2	2.31974	0.146671	0.796569	0.184128	0.853913	NA
AC068051.1	0.839448	1.50157	1.42351	1.05484	0.291498	NA
AC068057.1	8.60807	0.194539	0.452888	0.429551	0.667522	0.999693
AC068134.3	17.6502	-0.113027	0.304044	-0.371746	0.710082	0.999693
AC068135.2	3.41763	0.640368	0.92713	0.690699	0.489755	NA
AC068152.1	271.354	-0.146915	0.094409	-1.55615	0.119672	0.999693
AC068205.2	120.915	-0.253656	0.128238	-1.97801	0.0479279	0.999693
AC068234.2	0.844064	0.601497	1.73845	0.345996	0.729346	NA
AC068254.2	2.44202	0.168541	0.913353	0.18453	0.853597	NA
AC068282.1	163.623	0.00796762	0.120729	0.0659959	0.947381	0.999693
AC068305.3	0.766792	-0.703011	1.63158	-0.430876	0.666558	NA
AC068313.1	7.5767	0.398744	0.460118	0.866612	0.386154	0.999693
AC068338.2	35.4247	-0.0508174	0.2201	-0.230884	0.817405	0.999693
AC068338.3	49.14	0.00147765	0.182181	0.00811087	0.993529	0.999693
AC068385.1	1.82019	-0.258069	0.911371	-0.283166	0.77705	NA
AC068389.1	1.45532	-0.189843	1.02368	-0.185452	0.852875	NA
AC068389.2	5.53277	-0.395609	0.527576	-0.749862	0.453338	0.999693
AC068446.1	16.1009	0.0230644	0.305425	0.0755158	0.939804	0.999693
AC068473.1	0.932911	-2.14501	1.33044	-1.61225	0.106907	NA
AC068473.3	2.65447	-0.829279	0.829584	-0.999633	0.317488	NA
AC068473.5	348.388	-0.0990681	0.10609	-0.933815	0.350399	0.999693
AC068491.1	0.976714	-1.76336	1.33409	-1.32177	0.186244	NA
AC068492.1	1.0491	0.93675	1.42905	0.655504	0.512144	NA
AC068533.2	0.905367	-0.231896	1.27319	-0.182138	0.855474	NA
AC068535.1	0.650414	2.1908	1.5667	1.39836	0.162006	NA
AC068580.1	4.68942	0.0280838	0.621775	0.0451671	0.963974	0.999693
AC068580.3	0.962742	0.0208733	1.20769	0.0172836	0.98621	NA
AC068580.4	3.69854	-0.0892336	0.637198	-0.140041	0.888628	NA
AC068587.4	1.25073	-0.609072	1.30003	-0.468507	0.639422	NA
AC068587.6	11.9289	0.960714	0.407224	2.35918	0.0183156	0.999693
AC068620.2	24.0709	0.41761	0.272715	1.5313	0.125695	0.999693
AC068620.3	20.9757	0.122824	0.264989	0.463508	0.643	0.999693
AC068620.4	13.8758	-0.0761675	0.333707	-0.228247	0.819454	0.999693
AC068631.1	0.68976	1.40001	1.87468	0.746804	0.455182	NA
AC068658.1	0.665979	1.5299	1.53483	0.996784	0.318869	NA
AC068669.1	5.90737	-0.703901	0.595098	-1.18283	0.236876	0.999693
AC068675.1	6.20854	0.302752	0.521198	0.580877	0.561323	0.999693
AC068700.1	37.5214	-0.212371	0.227652	-0.932875	0.350884	0.999693
AC068722.1	27.3222	0.438824	0.253548	1.73073	0.0834993	0.999693
AC068724.2	2.40366	-1.59682	0.91733	-1.74073	0.0817306	NA
AC068768.1	45.973	-0.174686	0.204694	-0.853399	0.393438	0.999693
AC068768.2	1.35828	1.17501	1.11214	1.05653	0.290724	NA
AC068775.1	56.8437	-0.191139	0.171049	-1.11745	0.263801	0.999693
AC068790.2	25.1226	-0.127309	0.281902	-0.451607	0.651552	0.999693
AC068790.3	20.7406	0.12966	0.302188	0.42907	0.667872	0.999693
AC068790.4	6.72687	-0.551353	0.517636	-1.06514	0.286814	0.999693
AC068790.5	14.4043	-0.136059	0.329539	-0.412876	0.679697	0.999693
AC068790.6	8.28204	0.162236	0.45667	0.355258	0.722396	0.999693
AC068790.7	15.2126	0.0270745	0.333848	0.0810983	0.935364	0.999693
AC068790.9	15.3792	0.25659	0.305853	0.838934	0.401506	0.999693
AC068792.1	9.25084	0.652311	0.45054	1.44784	0.147662	0.999693
AC068831.1	14.8544	-0.335889	0.338055	-0.993593	0.320421	0.999693
AC068831.2	2.17267	1.29594	0.982314	1.31927	0.187079	NA
AC068831.5	2.84903	0.757391	0.687464	1.10172	0.270584	NA
AC068831.7	4.82848	-0.199569	0.540302	-0.369366	0.711855	0.999693
AC068860.1	2.09166	-1.95643	1.16564	-1.67841	0.0932669	NA
AC068870.1	1.2628	-0.435384	1.09877	-0.396246	0.691924	NA
AC068870.2	30.2408	0.264173	0.241562	1.09361	0.274127	0.999693
AC068888.1	403.419	-0.0689549	0.0717611	-0.960896	0.336604	0.999693
AC068888.2	3.16673	-0.469162	0.733203	-0.63988	0.522251	NA
AC068896.1	2.05247	0.755248	0.894023	0.844774	0.398237	NA
AC068987.1	33.896	0.0209252	0.269048	0.0777749	0.938007	0.999693
AC068987.2	1.91013	0.290918	0.964237	0.301708	0.762875	NA
AC068992.1	12.2611	-0.0094926	0.36765	-0.0258196	0.979401	0.999693
AC068993.1	0.762799	-2.02463	1.48416	-1.36416	0.172517	NA
AC069120.1	4.38947	-1.23073	0.63153	-1.9488	0.0513195	NA
AC069120.3	1.54567	0.397977	1.10136	0.36135	0.717838	NA
AC069133.1	0.69329	0.0858321	1.68782	0.0508539	0.959442	NA
AC069148.1	6.45963	0.253076	0.46496	0.544295	0.586238	0.999693
AC069154.1	4.94473	0.210747	0.601249	0.350516	0.725952	0.999693
AC069185.1	17.3283	-0.155397	0.293233	-0.529942	0.596152	0.999693
AC069200.1	2.70972	0.595098	0.80332	0.740798	0.458816	NA
AC069208.1	4.49766	-0.438431	0.603959	-0.725929	0.467882	NA
AC069213.1	3.35761	1.29943	0.700342	1.85542	0.0635362	NA
AC069218.1	1.89243	1.45617	0.920285	1.5823	0.11358	NA
AC069222.1	33.7908	-0.436789	0.211291	-2.06724	0.0387118	0.999693
AC069224.1	190.677	-0.0979209	0.135634	-0.721948	0.470326	0.999693
AC069228.1	112.064	0.117853	0.177084	0.665521	0.505717	0.999693
AC069234.2	0.940959	-1.29541	1.53997	-0.841195	0.400239	NA
AC069234.3	0.615029	-1.69473	1.59104	-1.06517	0.286798	NA
AC069234.4	1.13851	-0.795937	1.157	-0.687934	0.491494	NA
AC069234.5	4.16186	1.13865	0.637254	1.7868	0.0739699	NA
AC069257.2	8.4444	-0.672668	0.412801	-1.62952	0.103203	0.999693
AC069277.1	2.57601	1.67569	1.05176	1.59322	0.11111	NA
AC069280.1	8.11865	-0.0635315	0.446917	-0.142155	0.886958	0.999693
AC069281.2	139.642	0.249702	0.210542	1.18599	0.235625	0.999693
AC069294.1	1.30878	1.53427	1.22851	1.24889	0.211704	NA
AC069307.1	5.40987	-0.412531	0.496432	-0.830992	0.405978	0.999693
AC069366.2	0.80249	1.07823	1.55805	0.692036	0.488915	NA
AC069368.1	1.72407	1.5535	1.16944	1.32842	0.184039	NA
AC069431.1	1.12367	1.03399	1.27923	0.808285	0.418926	NA
AC069439.2	1.67411	0.278939	1.06321	0.262355	0.793048	NA
AC069499.1	15.1741	0.0697828	0.357653	0.195113	0.845304	0.999693
AC069503.1	84.6029	0.195738	0.143448	1.36452	0.172405	0.999693
AC069503.2	0.863682	0.534217	1.68941	0.316215	0.751839	NA
AC069503.3	1.39586	1.00798	1.07779	0.935228	0.349671	NA
AC069544.1	52.8884	-0.101024	0.175314	-0.576243	0.564451	0.999693
AC069544.2	100.957	-0.0901193	0.127774	-0.705305	0.480621	0.999693
AC072039.2	0.969941	-0.974013	1.27592	-0.763378	0.445238	NA
AC072052.1	32.5795	0.091164	0.220414	0.413604	0.679164	0.999693
AC072061.1	34.8198	0.315652	0.221633	1.42421	0.154386	0.999693
AC072062.1	1.22924	-0.538539	1.10674	-0.486598	0.626543	NA
AC073046.1	14.0306	-0.0501725	0.32817	-0.152886	0.878488	0.999693
AC073050.1	11.0691	-0.127987	0.387657	-0.330155	0.741283	0.999693
AC073052.1	3.14999	-0.500297	0.808747	-0.618608	0.536174	NA
AC073063.1	9.96675	0.202079	0.368051	0.549052	0.58297	0.999693
AC073072.2	0.681958	-0.665373	1.58641	-0.41942	0.674909	NA
AC073073.2	56.7069	-0.135818	0.179809	-0.755343	0.450043	0.999693
AC073107.1	17.6092	0.13384	0.319629	0.418734	0.675411	0.999693
AC073109.1	2.70624	-0.326084	0.730262	-0.44653	0.655215	NA
AC073111.5	181.44	-0.0339364	0.100761	-0.336801	0.736267	0.999693
AC073130.3	1.66245	-0.325791	0.959154	-0.339665	0.734109	NA
AC073133.1	0.770587	-0.176962	1.61107	-0.109841	0.912536	NA
AC073133.2	1.75366	-1.06141	0.915934	-1.15883	0.246527	NA
AC073136.1	4.01807	-0.0271279	0.679786	-0.0399065	0.968168	NA
AC073136.2	0.944403	0.104946	1.34867	0.0778144	0.937976	NA
AC073150.1	1.23074	1.00332	1.25385	0.800196	0.423597	NA
AC073167.1	0.820743	1.55014	1.37769	1.12517	0.260518	NA
AC073195.1	39.9492	-0.0328582	0.188274	-0.174524	0.861454	0.999693
AC073210.1	2.58081	-0.288278	0.889718	-0.32401	0.74593	NA
AC073254.1	0.673473	1.63554	1.49564	1.09354	0.274156	NA
AC073263.1	3.99379	-0.106985	0.60485	-0.176879	0.859604	NA
AC073263.2	0.848006	0.779593	1.24387	0.626748	0.530825	NA
AC073283.2	3.65923	-0.505261	0.642756	-0.786085	0.431818	NA
AC073288.2	0.877829	0.289289	1.42034	0.203676	0.838607	NA
AC073316.3	0.69577	-0.890039	1.43467	-0.620378	0.535009	NA
AC073320.1	0.848319	-0.796543	1.23223	-0.646423	0.518005	NA
AC073335.2	72.2858	0.00322359	0.207438	0.01554	0.987601	0.999693
AC073342.1	16.1463	-0.0514187	0.301511	-0.170536	0.864588	0.999693
AC073343.1	40.4579	-0.0162318	0.190649	-0.0851395	0.932151	0.999693
AC073343.2	25.4773	-0.0829194	0.287554	-0.288361	0.77307	0.999693
AC073346.1	5.74875	-0.0616	0.5271	-0.116866	0.906966	0.999693
AC073346.2	11.6735	-0.0605707	0.433092	-0.139856	0.888774	0.999693
AC073349.2	0.713421	0.392846	1.51142	0.259919	0.794926	NA
AC073352.1	4.58945	-1.21599	0.696663	-1.74546	0.0809055	0.999693
AC073352.2	0.824434	-0.413683	1.57581	-0.262521	0.79292	NA
AC073365.1	6.40285	1.55412	0.614987	2.52708	0.0115014	0.999693
AC073367.1	43.8875	0.0422955	0.198713	0.212847	0.831446	0.999693
AC073389.1	24.6228	0.173456	0.253113	0.685292	0.49316	0.999693
AC073389.2	5.40825	0.24187	0.533008	0.453783	0.649985	0.999693
AC073389.3	23.6166	0.187997	0.256135	0.733977	0.462963	0.999693
AC073410.1	5.47767	-0.0578009	0.567086	-0.101926	0.918815	0.999693
AC073415.1	11.5399	0.0275073	0.380229	0.072344	0.942328	0.999693
AC073439.1	6.67204	0.293864	0.5328	0.551546	0.581259	0.999693
AC073476.3	26.3096	0.0890691	0.266805	0.333836	0.738503	0.999693
AC073486.1	4.14949	-0.830939	0.657159	-1.26444	0.206072	NA
AC073487.1	10.9688	-0.378846	0.392269	-0.965781	0.334154	0.999693
AC073508.2	3.52542	0.342722	0.665912	0.514665	0.606787	NA
AC073508.3	203.492	0.0690193	0.0965716	0.714695	0.474797	0.999693
AC073517.1	0.708192	1.69401	1.47346	1.14968	0.250277	NA
AC073525.1	3.85911	0.276776	0.714391	0.387429	0.698438	NA
AC073529.1	16.3001	-0.194191	0.298147	-0.651326	0.514836	0.999693
AC073534.2	2.21609	-0.461561	0.981266	-0.470373	0.638088	NA
AC073548.1	53.5803	0.0588901	0.211833	0.278003	0.78101	0.999693
AC073551.1	2.25147	0.342041	0.896785	0.381408	0.7029	NA
AC073569.3	2.79386	2.00787	0.973007	2.06357	0.0390584	NA
AC073573.1	0.950746	1.58478	1.27094	1.24694	0.21242	NA
AC073575.2	16.3311	0.38459	0.304767	1.26191	0.206981	0.999693
AC073585.1	2.19952	-0.121257	0.841856	-0.144035	0.885473	NA
AC073592.2	2.09877	0.761018	0.823806	0.923784	0.355599	NA
AC073610.1	2.13559	0.578467	0.862253	0.670879	0.502298	NA
AC073610.3	0.790096	2.06053	1.4962	1.37718	0.168456	NA
AC073611.1	1.74294	0.0677745	0.901018	0.0752199	0.94004	NA
AC073648.5	1.07547	1.20159	1.24652	0.963959	0.335067	NA
AC073648.6	1.05538	1.66362	1.40123	1.18726	0.235127	NA
AC073651.3	6.97699	0.00425867	0.473787	0.00898858	0.992828	0.999693
AC073655.2	5.88645	-0.0273771	0.580248	-0.0471817	0.962368	0.999693
AC073842.1	0.866954	0.0604111	1.24357	0.0485789	0.961255	NA
AC073842.2	13.3663	0.26445	0.40372	0.655034	0.512446	0.999693
AC073857.1	107.012	0.105368	0.141716	0.743516	0.457169	0.999693
AC073861.1	57.3585	-0.136884	0.159281	-0.859383	0.390129	0.999693
AC073869.1	473.146	0.12933	0.111738	1.15744	0.247094	0.999693
AC073869.3	1.87135	0.549443	0.905502	0.606782	0.543995	NA
AC073878.1	2.53028	-0.222404	0.849879	-0.261689	0.793561	NA
AC073878.2	1.65348	-0.0447423	1.00368	-0.0445783	0.964443	NA
AC073896.2	15.8888	0.102471	0.302714	0.338508	0.73498	0.999693
AC073896.3	0.634066	0.986811	1.51289	0.652269	0.514228	NA
AC073896.4	202.162	-0.0006264	0.0922178	-0.0067929	0.99458	0.999693
AC073909.1	0.652706	0.698013	1.66348	0.419609	0.674771	NA
AC073911.1	1.82161	-0.49472	0.83165	-0.594865	0.551934	NA
AC073911.2	1.82753	-1.40435	1.2295	-1.14221	0.253367	NA
AC073911.3	5.78378	0.741072	0.513801	1.44233	0.149209	0.999693
AC073912.2	19.9236	0.0083655	0.2991	0.0279689	0.977687	0.999693
AC073941.1	0.676834	-0.177384	1.56262	-0.113517	0.909621	NA
AC073957.1	6.51351	0.132398	0.549353	0.241008	0.809549	0.999693
AC073957.2	5.09829	-0.108364	0.540161	-0.200614	0.841	0.999693
AC073957.3	50.9633	-0.108169	0.203112	-0.532556	0.594341	0.999693
AC074029.3	3.73137	-0.27039	0.646007	-0.418556	0.67554	NA
AC074029.4	0.629535	1.10806	1.49752	0.739931	0.459342	NA
AC074032.1	49.2788	-0.0566721	0.176824	-0.320501	0.748589	0.999693
AC074033.1	20.3464	0.118381	0.276242	0.42854	0.668258	0.999693
AC074043.1	1.64275	0.0588759	1.04528	0.0563257	0.955082	NA
AC074044.1	10.1078	0.267892	0.389176	0.688357	0.491228	0.999693
AC074050.4	2.02547	1.58111	1.01094	1.564	0.117817	NA
AC074117.1	350.139	0.0448803	0.11357	0.395179	0.692711	0.999693
AC074117.2	1.54691	-0.624427	0.998001	-0.625678	0.531526	NA
AC074135.1	13.555	0.0719318	0.326882	0.220054	0.825829	0.999693
AC074138.1	38.0711	-0.549431	0.254742	-2.15681	0.0310202	0.999693
AC074141.1	99.6285	0.0586862	0.171389	0.342414	0.732039	0.999693
AC074143.1	1.45042	0.0198221	1.03759	0.0191041	0.984758	NA
AC074194.1	1.74623	1.69242	0.99516	1.70065	0.0890086	NA
AC074194.2	8.54047	-0.153019	0.411917	-0.371481	0.71028	0.999693
AC074212.1	40.0095	-0.203617	0.205065	-0.992939	0.32074	0.999693
AC074276.1	1.27759	0.322871	1.10487	0.292226	0.770114	NA
AC074286.1	1.51834	-0.223959	1.21859	-0.183786	0.854181	NA
AC074351.1	3.58602	-0.856429	0.826474	-1.03624	0.300088	NA
AC074367.1	11.8488	0.786125	0.430185	1.82741	0.0676382	0.999693
AC076968.1	1.45135	0.0456816	1.07379	0.0425423	0.966066	NA
AC078777.1	1.75006	1.39838	1.02595	1.36301	0.17288	NA
AC078778.1	1.01665	-1.24711	1.48057	-0.842315	0.399611	NA
AC078778.2	0.709101	-0.990519	1.37879	-0.718398	0.472512	NA
AC078785.1	18.6434	0.178893	0.298292	0.599723	0.548691	0.999693
AC078795.1	21.5805	-0.0586578	0.306088	-0.191637	0.848027	0.999693
AC078795.2	141.816	-0.0628182	0.119534	-0.525526	0.599217	0.999693
AC078795.3	55.1971	-0.101512	0.174274	-0.582482	0.560242	0.999693
AC078802.1	15.8696	0.337981	0.381795	0.885243	0.376026	0.999693
AC078819.1	1.69446	0.00565988	0.991218	0.00571002	0.995444	NA
AC078820.1	2.11287	0.0687304	0.84085	0.0817391	0.934854	NA
AC078842.1	3.598	-0.0336127	0.643181	-0.0522601	0.958321	NA
AC078845.1	0.750149	-0.474705	1.36086	-0.348828	0.727218	NA
AC078846.1	285.86	-0.0407944	0.086348	-0.472442	0.636611	0.999693
AC078852.1	2.46817	-0.277442	0.960477	-0.288858	0.77269	NA
AC078852.2	1.92349	0.331535	0.891362	0.371942	0.709936	NA
AC078881.1	16.252	0.174703	0.311448	0.56094	0.574839	0.999693
AC078883.1	24.6049	0.00662631	0.248177	0.0267	0.978699	0.999693
AC078883.2	2.60416	0.21806	0.774939	0.28139	0.778411	NA
AC078883.3	5.31578	-0.116965	0.511519	-0.228663	0.819131	0.999693
AC078899.1	6.34439	-0.145075	0.518141	-0.27999	0.779485	0.999693
AC078899.4	8.1755	1.04051	0.440166	2.3639	0.0180838	0.999693
AC078899.5	11.8768	0.0284545	0.352553	0.0807098	0.935673	0.999693
AC078909.1	86.2727	0.221396	0.136867	1.6176	0.105749	0.999693
AC078909.2	12.318	-0.251398	0.37428	-0.671685	0.501784	0.999693
AC078923.1	2.98811	-0.226095	0.716312	-0.315638	0.752277	NA
AC079031.1	509.164	0.079145	0.103302	0.766149	0.443588	0.999693
AC079031.2	287.122	0.0879669	0.11492	0.765465	0.443995	0.999693
AC079035.1	1.44939	-0.602876	1.08754	-0.554347	0.579342	NA
AC079062.1	0.837378	1.71153	1.39373	1.22802	0.21944	NA
AC079075.2	7.61797	-0.398622	0.463834	-0.859406	0.390116	0.999693
AC079089.1	40.8621	0.242433	0.202425	1.19764	0.231057	0.999693
AC079140.2	7.38604	-0.0342855	0.497669	-0.068892	0.945076	0.999693
AC079140.3	1.04163	-0.404868	1.17473	-0.344647	0.73036	NA
AC079140.4	24.5705	-0.233949	0.248429	-0.941712	0.34634	0.999693
AC079145.1	21.2201	-0.209486	0.295477	-0.708976	0.478339	0.999693
AC079148.1	5.24629	0.551752	0.577994	0.954599	0.339781	0.999693
AC079150.2	0.8132	-0.558377	1.34809	-0.414199	0.678729	NA
AC079160.1	3.86185	0.877752	0.777425	1.12905	0.258877	NA
AC079174.1	1.40042	0.428526	1.04503	0.410061	0.681761	NA
AC079174.2	57.7732	-0.082542	0.181666	-0.454361	0.649569	0.999693
AC079193.1	0.926774	0.263254	1.27577	0.206349	0.836518	NA
AC079193.2	9.64528	0.198661	0.449168	0.442286	0.658282	0.999693
AC079203.1	2.63476	-0.785495	0.743234	-1.05686	0.290575	NA
AC079228.1	2.58264	-0.946954	0.771214	-1.22787	0.219494	NA
AC079250.1	4.01187	-0.914139	0.589287	-1.55126	0.120839	NA
AC079296.1	9.93687	0.066268	0.465782	0.142272	0.886865	0.999693
AC079298.1	2.84449	-0.199182	0.708043	-0.281313	0.77847	NA
AC079298.3	18.7039	0.109771	0.289423	0.379276	0.704483	0.999693
AC079305.1	9.25501	-0.545186	0.435036	-1.2532	0.210135	0.999693
AC079305.3	4.25306	-0.256567	0.69805	-0.367548	0.71321	NA
AC079313.1	1.78632	0.674547	0.978533	0.689345	0.490606	NA
AC079313.2	2.35681	-0.0321778	0.772275	-0.0416663	0.966765	NA
AC079315.1	47.5252	0.124565	0.20149	0.618218	0.536431	0.999693
AC079322.1	12.0921	-0.51602	0.428219	-1.20504	0.228189	0.999693
AC079328.1	1.94729	-0.0255239	0.840187	-0.0303788	0.975765	NA
AC079331.1	1.45853	-0.148246	1.08488	-0.136648	0.891309	NA
AC079331.2	2.35786	0.517127	0.959995	0.538677	0.59011	NA
AC079336.5	3.77426	0.364496	0.685151	0.531993	0.594731	NA
AC079336.6	1.01382	-2.05771	1.39495	-1.47511	0.140182	NA
AC079341.1	0.647791	1.13271	1.49167	0.759353	0.447641	NA
AC079354.1	2.53817	0.35576	0.814437	0.436817	0.662244	NA
AC079354.3	1.64669	-0.679196	1.00069	-0.67873	0.497309	NA
AC079360.1	1.25032	0.608891	1.07884	0.564394	0.572486	NA
AC079362.1	14.3506	-0.0562639	0.359971	-0.156302	0.875795	0.999693
AC079385.1	0.672377	1.47296	1.55384	0.947952	0.343154	NA
AC079385.2	0.991141	-1.22154	1.39277	-0.877057	0.380456	NA
AC079385.3	1.96513	-0.256015	0.85282	-0.300199	0.764026	NA
AC079414.3	38.3002	-0.0843454	0.221035	-0.381594	0.702763	0.999693
AC079416.1	17.7301	-0.441781	0.317248	-1.39254	0.16376	0.999693
AC079416.2	9.2584	0.0794352	0.51316	0.154796	0.876982	0.999693
AC079416.3	1.25444	2.45424	1.48863	1.64866	0.0992181	NA
AC079447.1	12.241	0.0606542	0.34452	0.176054	0.860251	0.999693
AC079448.1	0.890714	2.32559	1.34709	1.72638	0.0842799	NA
AC079465.1	24.5802	-0.0110441	0.278975	-0.039588	0.968422	0.999693
AC079467.1	3.49378	0.830015	0.722013	1.14958	0.250315	NA
AC079601.1	1.68249	-1.56095	1.01853	-1.53255	0.125387	NA
AC079601.2	0.7341	-0.273142	1.4857	-0.183847	0.854133	NA
AC079610.1	23.3927	0.0618852	0.257411	0.240414	0.810009	0.999693
AC079610.2	91.037	0.332954	0.144576	2.30297	0.0212806	0.999693
AC079610.3	5.73872	-0.396522	0.507344	-0.781565	0.43447	0.999693
AC079630.1	3.6155	-0.886673	0.660297	-1.34284	0.179324	NA
AC079684.1	5.44181	0.398566	0.516601	0.771517	0.440401	0.999693
AC079741.1	2.58668	0.501102	0.833441	0.601245	0.547677	NA
AC079760.1	0.798548	-0.147461	1.43488	-0.102769	0.918146	NA
AC079760.2	3.44664	1.82249	0.841404	2.16601	0.0303108	NA
AC079766.1	2.16782	0.013647	0.769102	0.017744	0.985843	NA
AC079768.1	0.898941	0.165018	1.33509	0.123601	0.901631	NA
AC079777.1	1.18404	-1.64284	1.22234	-1.34401	0.178946	NA
AC079779.3	0.792419	0.378364	1.56362	0.241979	0.808796	NA
AC079780.1	2.96676	-0.903136	0.714011	-1.26488	0.205915	NA
AC079781.3	1.8535	-0.0042958	1.08988	-0.0039415	0.996855	NA
AC079781.5	28.3402	-0.121245	0.247156	-0.490561	0.623737	0.999693
AC079807.1	40.313	-0.15354	0.221689	-0.692593	0.488565	0.999693
AC079834.2	4.08492	-0.244473	0.659128	-0.370903	0.710709	NA
AC079848.1	29.4028	0.0716855	0.229489	0.31237	0.754759	0.999693
AC079906.1	2.49061	0.211539	0.761846	0.277667	0.781268	NA
AC079915.1	3.0143	1.75048	0.947163	1.84813	0.0645835	NA
AC079917.1	0.773733	0.419193	1.54491	0.271338	0.786131	NA
AC079921.2	3.61243	0.183856	0.637805	0.288263	0.773145	NA
AC079922.1	109.038	-0.0519075	0.119222	-0.435385	0.663283	0.999693
AC079922.2	65.1252	-0.0254208	0.156751	-0.162173	0.871169	0.999693
AC079942.1	1.7456	1.9232	1.03375	1.8604	0.0628285	NA
AC079944.1	0.929553	0.232619	1.29366	0.179815	0.857298	NA
AC079944.2	4.33964	-0.867723	0.640539	-1.35468	0.175521	NA
AC079949.1	4.68348	-0.136653	0.539486	-0.253302	0.800035	0.999693
AC079949.2	28.2867	-0.433465	0.264766	-1.63716	0.101597	0.999693
AC079950.1	0.86598	-0.713041	1.47901	-0.482107	0.62973	NA
AC080013.1	20.6272	0.0507594	0.287892	0.176314	0.860047	0.999693
AC080013.3	2.95361	-0.630913	0.693681	-0.909515	0.363079	NA
AC080013.5	4.90322	0.293378	0.594885	0.493168	0.621894	0.999693
AC080013.6	4.64764	-0.61158	0.563651	-1.08503	0.277907	0.999693
AC080023.1	9.36782	-0.19458	0.422047	-0.461039	0.64477	0.999693
AC080038.1	9.04462	0.0954587	0.400444	0.238382	0.811585	0.999693
AC080038.2	1.447	-0.786754	1.2522	-0.628299	0.529808	NA
AC080075.1	0.75785	-0.172449	1.41629	-0.121761	0.903088	NA
AC080078.2	3.79671	0.223087	0.597362	0.373453	0.708812	NA
AC080080.1	78.5527	-0.428517	0.156258	-2.74238	0.00609967	0.987162
AC080100.1	88.0887	0.225414	0.162761	1.38494	0.16607	0.999693
AC080112.1	68.5058	-0.219471	0.164195	-1.33665	0.181336	0.999693
AC080128.1	359.99	0.376113	0.314541	1.19575	0.231793	0.999693
AC080128.2	30.4121	-0.159395	0.345309	-0.461602	0.644367	0.999693
AC080129.2	1.49328	-0.745766	1.01088	-0.737738	0.460674	NA
AC080162.1	13.4758	0.0524111	0.393053	0.133344	0.893922	0.999693
AC080188.2	0.836078	-0.502274	1.33263	-0.376905	0.706244	NA
AC080188.3	2.24534	-0.823717	0.824497	-0.999055	0.317768	NA
AC083798.2	167.502	0.0908049	0.105576	0.860091	0.389739	0.999693
AC083799.1	94.4582	0.108852	0.157938	0.689205	0.490694	0.999693
AC083805.1	6.41475	0.42742	0.522062	0.818716	0.412949	0.999693
AC083805.2	0.756941	1.17281	1.4281	0.821235	0.411513	NA
AC083805.3	5.94163	0.378642	0.541904	0.698725	0.484724	0.999693
AC083806.3	2.33296	0.456379	0.898343	0.508023	0.611437	NA
AC083829.1	6.31312	-0.373582	0.480848	-0.776923	0.437204	0.999693
AC083841.1	2.06591	-0.224578	0.946739	-0.237212	0.812492	NA
AC083843.1	14.4081	0.312114	0.319802	0.97596	0.329084	0.999693
AC083843.2	874.277	0.0418924	0.142203	0.294597	0.768302	0.999693
AC083843.3	145.646	0.041922	0.183615	0.228315	0.819402	0.999693
AC083862.1	0.761272	0.229609	1.43336	0.160189	0.872732	NA
AC083867.1	6.48812	-0.0492283	0.506963	-0.0971044	0.922644	0.999693
AC083873.1	1.06179	-1.19097	1.1946	-0.996963	0.318783	NA
AC083880.1	18.3979	0.107033	0.275227	0.388888	0.697359	0.999693
AC083899.1	22.3973	0.0725663	0.244474	0.296826	0.766599	0.999693
AC083900.1	1.62868	-0.56111	0.96069	-0.584069	0.559174	NA
AC083902.2	5.3269	0.674208	0.541063	1.24608	0.212735	0.999693
AC083904.1	1.46517	-0.148116	1.09439	-0.135342	0.892342	NA
AC083906.3	18.1204	0.459369	0.318696	1.4414	0.149471	0.999693
AC083906.6	9.8728	0.586346	0.404295	1.45029	0.146977	0.999693
AC083923.2	2.73436	-0.35117	0.785379	-0.447135	0.654778	NA
AC083949.1	0.91379	0.696668	1.37844	0.505402	0.613276	NA
AC083964.1	4.71551	0.0361292	0.643065	0.0561828	0.955196	0.999693
AC083964.2	3.1542	0.551352	0.704016	0.783153	0.433537	NA
AC083973.1	1.45843	1.3042	1.28719	1.01321	0.310959	NA
AC084018.2	2.92655	0.214537	0.698808	0.307004	0.75884	NA
AC084024.3	0.55977	2.81607	1.96653	1.432	0.152144	NA
AC084030.1	0.929131	-2.72003	1.31948	-2.06144	0.0392613	NA
AC084033.1	1.44648	-0.886233	1.05639	-0.838928	0.40151	NA
AC084033.3	488.75	-0.0331687	0.100489	-0.330073	0.741345	0.999693
AC084035.1	7.30413	0.499238	0.466067	1.07117	0.284092	0.999693
AC084036.1	11.0695	0.452515	0.367069	1.23278	0.217658	0.999693
AC084116.3	6.19364	0.130001	0.490798	0.264878	0.791104	0.999693
AC084116.4	1.86436	0.703621	0.989622	0.710999	0.477085	NA
AC084117.1	2.98196	0.714318	0.736799	0.969489	0.332301	NA
AC084121.3	7.21622	-0.0858493	0.458707	-0.187155	0.851539	0.999693
AC084121.4	4.33144	-0.603109	0.666042	-0.905512	0.365194	NA
AC084125.1	0.626976	0.320907	1.67301	0.191813	0.847888	NA
AC084125.2	102.498	0.351566	0.228086	1.54137	0.123226	0.999693
AC084125.4	9.99424	0.465533	0.400956	1.16106	0.245619	0.999693
AC084128.1	2.03823	0.522343	1.09992	0.47489	0.634865	NA
AC084149.1	0.626966	-0.0057015	1.48294	-0.0038447	0.996932	NA
AC084200.1	1.39358	-0.735577	1.14606	-0.641829	0.520984	NA
AC084251.1	0.809774	0.191741	1.42113	0.134921	0.892674	NA
AC084337.1	5.63646	0.372964	0.531867	0.701235	0.483156	0.999693
AC084346.2	2.23223	-0.582428	0.829833	-0.701862	0.482765	NA
AC084361.1	0.797962	1.64162	1.41022	1.16409	0.244387	NA
AC084757.1	1.51203	-0.881832	1.05658	-0.834613	0.403936	NA
AC084757.3	25.3832	-0.266613	0.247182	-1.07861	0.280761	0.999693
AC084782.1	9.22938	0.302572	0.415301	0.72856	0.466271	0.999693
AC084782.2	11.4505	0.152874	0.410863	0.37208	0.709833	0.999693
AC084782.3	18.3022	0.201849	0.322959	0.624999	0.531972	0.999693
AC084783.1	1.08124	2.45773	1.39864	1.75723	0.0788789	NA
AC084809.1	0.949243	-0.21885	1.29317	-0.169235	0.865612	NA
AC084816.1	0.788018	-0.390153	1.50809	-0.258707	0.795862	NA
AC084824.1	86.2471	-0.310294	0.133713	-2.3206	0.0203085	0.999693
AC084824.3	16.1363	-0.372384	0.358179	-1.03966	0.298499	0.999693
AC084824.4	43.7345	-0.0385412	0.202068	-0.190734	0.848734	0.999693
AC084824.5	19.5632	-0.339718	0.295994	-1.14772	0.251085	0.999693
AC084855.1	35.0727	-0.0355	0.225439	-0.157471	0.874874	0.999693
AC084855.2	35.2174	-0.145239	0.249107	-0.583038	0.559868	0.999693
AC084859.1	6.24492	0.0802818	0.523765	0.153278	0.878179	0.999693
AC084866.1	21.7549	0.168975	0.301323	0.560778	0.574949	0.999693
AC084866.2	474.098	0.142843	0.159546	0.895312	0.37062	0.999693
AC084876.1	3.26431	0.911951	0.779029	1.17063	0.241749	NA
AC084876.2	13.3631	0.556535	0.394845	1.4095	0.158687	0.999693
AC084880.1	10.7134	0.00264287	0.427461	0.00618272	0.995067	0.999693
AC084880.2	0.768109	1.39933	1.62454	0.861369	0.389035	NA
AC084880.3	0.574818	0.393319	1.67229	0.235198	0.814055	NA
AC084880.4	0.629435	0.644381	1.55295	0.414941	0.678185	NA
AC084882.1	1.10354	0.56652	1.28627	0.440436	0.659621	NA
AC087045.3	10.0638	0.102933	0.453221	0.227114	0.820335	0.999693
AC087163.2	7.92828	0.024133	0.486831	0.0495715	0.960464	0.999693
AC087163.3	9.9116	-0.588947	0.390715	-1.50736	0.131719	0.999693
AC087164.1	7.65066	-0.481308	0.450446	-1.06851	0.285288	0.999693
AC087164.2	0.690227	-1.75771	1.56572	-1.12262	0.261599	NA
AC087222.1	14.9212	0.259639	0.328022	0.791529	0.428635	0.999693
AC087239.1	13.4438	-0.351777	0.387404	-0.908037	0.363859	0.999693
AC087241.1	1.47681	0.469885	1.06279	0.442124	0.658399	NA
AC087241.3	1.77034	0.108314	0.8555	0.126609	0.89925	NA
AC087241.4	0.704963	1.27059	1.59043	0.798902	0.424347	NA
AC087276.1	6.2544	0.338768	0.637346	0.531529	0.595052	0.999693
AC087280.2	2.58237	-0.115532	0.859653	-0.134394	0.893091	NA
AC087283.1	0.942572	-0.972951	1.33536	-0.728608	0.466241	NA
AC087284.1	1.02605	-0.546659	1.34892	-0.405256	0.685289	NA
AC087286.3	1.36587	0.0599222	1.06336	0.0563516	0.955062	NA
AC087286.4	1.1878	0.0894767	1.25425	0.0713389	0.943128	NA
AC087289.1	4.89014	-0.044896	0.624192	-0.0719265	0.94266	0.999693
AC087289.2	5.08739	-0.47101	0.539681	-0.872757	0.382795	0.999693
AC087289.3	3.67234	0.301397	0.604775	0.498362	0.618229	NA
AC087289.5	0.636986	-0.656554	1.49727	-0.438501	0.661023	NA
AC087292.1	4.64238	0.402439	0.536134	0.750631	0.452875	0.999693
AC087294.1	12.626	-0.120382	0.380833	-0.316102	0.751925	0.999693
AC087301.1	6.89279	0.12327	0.580224	0.212453	0.831754	0.999693
AC087343.1	9.80438	0.319695	0.468808	0.681933	0.495281	0.999693
AC087359.1	0.827354	-0.180388	1.59178	-0.113325	0.909773	NA
AC087362.2	4.53199	-1.44363	0.585698	-2.46481	0.0137088	0.999693
AC087379.1	0.721773	1.25875	1.88138	0.669056	0.50346	NA
AC087386.1	2.49032	-1.81284	0.886507	-2.04492	0.0408625	NA
AC087388.1	47.4174	0.00132659	0.183624	0.00722447	0.994236	0.999693
AC087392.3	7.31698	0.118315	0.451181	0.262234	0.793141	0.999693
AC087392.4	6.21319	-0.611465	0.498286	-1.22714	0.219771	0.999693
AC087392.5	4.93368	-0.233807	0.557057	-0.419718	0.674691	0.999693
AC087393.2	1.15912	-0.225348	1.29697	-0.17375	0.862062	NA
AC087441.1	3.75661	1.11245	0.682094	1.63094	0.102903	NA
AC087457.1	620.612	0.0579455	0.0850936	0.680963	0.495895	0.999693
AC087477.2	0.879605	-0.139207	1.29627	-0.10739	0.914479	NA
AC087481.2	1.20176	0.576766	1.21451	0.474897	0.634861	NA
AC087481.3	346.374	0.00697761	0.158504	0.0440215	0.964887	0.999693
AC087482.1	2.64367	-1.34868	0.746759	-1.80604	0.0709116	NA
AC087491.1	3.82865	-0.0228911	0.711441	-0.0321757	0.974332	NA
AC087498.1	2.20382	-0.0349834	0.878261	-0.0398325	0.968227	NA
AC087500.1	210.466	0.111511	0.109783	1.01574	0.309753	0.999693
AC087501.5	36.2327	-0.263127	0.202842	-1.2972	0.194561	0.999693
AC087516.2	6.85562	0.473388	0.52204	0.906806	0.364509	0.999693
AC087521.2	24.8648	-0.279393	0.250549	-1.11512	0.264798	0.999693
AC087521.3	5.53217	-0.22109	0.535226	-0.413079	0.679549	0.999693
AC087588.2	4.2683	-0.173592	0.625256	-0.277634	0.781293	NA
AC087623.1	2.77834	1.04041	0.845051	1.23118	0.218257	NA
AC087623.3	8.91147	-0.291915	0.452167	-0.645591	0.518544	0.999693
AC087623.4	12.8684	0.536691	0.331054	1.62116	0.104984	0.999693
AC087627.1	1.95435	0.421552	0.887834	0.474809	0.634923	NA
AC087632.1	2.11435	0.797603	0.823639	0.96839	0.33285	NA
AC087633.2	5.41422	-0.136381	0.554497	-0.245954	0.805718	0.999693
AC087639.1	3.24807	-0.746018	0.670469	-1.11268	0.265846	NA
AC087672.3	3.7147	0.574719	0.700161	0.820838	0.411738	NA
AC087683.1	2.83492	0.358819	0.746291	0.480804	0.630656	NA
AC087683.2	2.03856	0.131745	0.943788	0.139591	0.888983	NA
AC087741.1	449.386	0.151645	0.153796	0.986018	0.324124	0.999693
AC087741.2	19.0444	-0.214979	0.272618	-0.78857	0.430364	0.999693
AC087741.3	97.7861	-0.274552	0.134099	-2.04739	0.0406196	0.999693
AC087742.2	17.5401	-0.0096377	0.314018	-0.0306914	0.975516	0.999693
AC087752.3	58.2684	-0.132738	0.161139	-0.823744	0.410085	0.999693
AC087752.4	18.0475	0.283469	0.298346	0.950136	0.342043	0.999693
AC087783.2	85.1813	-0.0405209	0.180255	-0.224798	0.822136	0.999693
AC087821.1	0.934662	-0.176566	1.38884	-0.127132	0.898836	NA
AC087854.1	3.20409	-0.0063196	0.687822	-0.0091879	0.992669	NA
AC087855.1	59.9185	0.497851	0.217357	2.29047	0.0219938	0.999693
AC087857.1	0.780956	0.596573	1.44509	0.412828	0.679733	NA
AC087885.1	55.6806	0.187829	0.202809	0.926135	0.354376	0.999693
AC087893.1	1.58561	1.04554	1.14038	0.916832	0.359231	NA
AC089998.1	3.18141	0.366255	0.816422	0.44861	0.653713	NA
AC089998.3	1.32598	0.0737924	1.176	0.0627488	0.949967	NA
AC089999.3	3.13721	-0.0091304	0.812518	-0.0112371	0.991034	NA
AC090001.1	6.89597	0.0868238	0.496279	0.17495	0.861119	0.999693
AC090004.1	10.3931	0.346051	0.408975	0.846141	0.397474	0.999693
AC090044.1	1.338	1.3902	1.22857	1.13155	0.257822	NA
AC090061.1	58.3011	-0.042815	0.169453	-0.252667	0.800526	0.999693
AC090092.1	1.70704	-1.13358	0.915396	-1.23835	0.215588	NA
AC090114.2	607.402	-0.0704034	0.0865172	-0.81375	0.415788	0.999693
AC090114.3	29.5433	0.0431233	0.281309	0.153295	0.878166	0.999693
AC090115.1	8.5003	0.475976	0.465563	1.02237	0.306607	0.999693
AC090116.1	0.853537	-1.2816	1.40737	-0.910634	0.362488	NA
AC090136.3	6.68828	0.133966	0.491523	0.272552	0.785198	0.999693
AC090151.1	19.4346	0.168684	0.290892	0.579885	0.561992	0.999693
AC090152.1	79.1508	0.10946	0.159975	0.684236	0.493826	0.999693
AC090181.2	53.8547	-0.0340676	0.19887	-0.171306	0.863983	0.999693
AC090181.3	97.8943	-0.0908374	0.176818	-0.513735	0.607437	0.999693
AC090186.1	2.21708	-1.47396	0.889034	-1.65794	0.0973298	NA
AC090197.1	11.2877	-0.668165	0.425474	-1.5704	0.116322	0.999693
AC090198.1	34.4435	-0.360038	0.219426	-1.64082	0.100835	0.999693
AC090204.1	173.417	0.0522661	0.113817	0.459211	0.646083	0.999693
AC090206.1	3.22704	-0.534241	0.756623	-0.706086	0.480135	NA
AC090220.1	0.848786	-0.764051	1.50394	-0.508033	0.61143	NA
AC090229.1	2.6624	0.357125	0.79682	0.448187	0.654018	NA
AC090236.2	15.3957	-0.688145	0.34302	-2.00614	0.0448414	0.999693
AC090241.2	20.2491	-0.294766	0.278053	-1.06011	0.289096	0.999693
AC090241.3	7.72765	-0.253086	0.474786	-0.533053	0.593997	0.999693
AC090246.1	12.9434	-0.280503	0.334429	-0.838752	0.401608	0.999693
AC090260.1	13.8552	-0.278825	0.332762	-0.83791	0.402081	0.999693
AC090286.2	1.71912	1.66792	1.02931	1.62042	0.105142	NA
AC090337.1	1.40336	-0.808818	1.04392	-0.774788	0.438465	NA
AC090340.1	15.3841	-0.511211	0.349851	-1.46123	0.143953	0.999693
AC090360.1	38.4435	0.0528519	0.230632	0.229161	0.818744	0.999693
AC090386.2	0.754507	0.69338	1.4093	0.492003	0.622717	NA
AC090403.1	0.691659	0.32296	1.63707	0.197279	0.843609	NA
AC090425.1	3.28453	-0.947611	0.708089	-1.33826	0.18081	NA
AC090425.2	13.732	0.119652	0.328635	0.364088	0.715792	0.999693
AC090502.1	0.927565	-2.26746	1.53424	-1.4779	0.139434	NA
AC090510.1	6.31121	0.0798361	0.487719	0.163693	0.869973	0.999693
AC090510.2	7.82785	-0.055413	0.456299	-0.12144	0.903342	0.999693
AC090510.3	12.1058	0.401308	0.427729	0.93823	0.348126	0.999693
AC090515.1	5.77958	-0.129352	0.538658	-0.240137	0.810224	0.999693
AC090515.2	40.2156	-0.201932	0.217839	-0.926981	0.353936	0.999693
AC090515.5	5.78802	0.774918	0.574024	1.34998	0.177024	0.999693
AC090517.2	8.37901	0.291274	0.43989	0.662152	0.507874	0.999693
AC090519.1	8.6257	-0.0004993	0.523875	-0.000953	0.99924	0.999848
AC090527.3	9.11413	-0.691589	0.426452	-1.62173	0.104861	0.999693
AC090543.2	2.1898	-0.428166	0.906462	-0.472348	0.636678	NA
AC090559.1	0.749358	-0.779346	1.6457	-0.473564	0.635811	NA
AC090559.2	0.767029	-0.757462	1.60362	-0.472345	0.63668	NA
AC090568.2	4.7323	-0.305518	0.561291	-0.544313	0.586226	0.999693
AC090572.2	11.8805	0.357173	0.361433	0.988211	0.323049	0.999693
AC090572.3	5.21304	-0.078977	0.526981	-0.149867	0.88087	0.999693
AC090578.1	2.57831	-0.199515	0.877102	-0.22747	0.820058	NA
AC090579.1	1.00819	-0.923058	1.49858	-0.615956	0.537923	NA
AC090587.2	16.0532	-0.0440604	0.312608	-0.140945	0.887914	0.999693
AC090589.1	1.84073	0.820914	0.88398	0.928657	0.353067	NA
AC090589.2	0.796917	0.0187983	1.3322	0.0141108	0.988742	NA
AC090589.3	16.2629	0.283896	0.308071	0.921527	0.356775	0.999693
AC090607.2	21.5297	-0.0850736	0.303535	-0.280276	0.779266	0.999693
AC090607.4	0.694564	0.206295	1.44383	0.142881	0.886385	NA
AC090616.7	39.5784	-0.053563	0.204225	-0.262275	0.79311	0.999693
AC090617.3	1.58953	0.135492	0.950045	0.142617	0.886593	NA
AC090617.4	3.6542	-1.26763	0.688595	-1.84089	0.0656373	NA
AC090617.6	3.04975	0.465927	0.666558	0.699005	0.484549	NA
AC090625.2	15.3064	0.159969	0.353744	0.452218	0.651112	0.999693
AC090673.1	0.999346	-0.662173	1.38183	-0.479199	0.631797	NA
AC090673.2	1.97516	-0.423905	0.84437	-0.502038	0.615641	NA
AC090686.1	2.40335	0.477309	0.930131	0.513163	0.607837	NA
AC090692.1	0.692087	-2.87649	1.62578	-1.7693	0.0768439	NA
AC090739.1	12.7221	0.356824	0.364486	0.97898	0.32759	0.999693
AC090772.3	16.3041	0.202238	0.286575	0.705708	0.48037	0.999693
AC090825.1	14.5387	0.230625	0.350434	0.658115	0.510465	0.999693
AC090844.2	8.14777	-0.58671	0.476514	-1.23125	0.218228	0.999693
AC090877.1	10.0859	0.582902	0.436505	1.33538	0.18175	0.999693
AC090907.1	6.42213	0.59068	0.526269	1.12239	0.261696	0.999693
AC090907.2	3.59185	0.120307	0.601664	0.199958	0.841514	NA
AC090912.1	1.22607	0.106638	1.12735	0.0945921	0.924639	NA
AC090922.1	14.8013	-0.134322	0.311398	-0.431351	0.666214	0.999693
AC090948.1	8.42757	-0.183244	0.414277	-0.442321	0.658257	0.999693
AC090948.2	16.603	-0.304246	0.302088	-1.00714	0.313865	0.999693
AC090948.3	8.99938	0.4728	0.423817	1.11558	0.264604	0.999693
AC090950.1	12.97	0.0759836	0.34987	0.217176	0.828071	0.999693
AC090950.2	2.59558	0.704266	0.806288	0.873467	0.382409	NA
AC090970.2	2.45786	-0.82926	0.807459	-1.027	0.30442	NA
AC090970.3	5.94289	-0.425477	0.503694	-0.844714	0.39827	0.999693
AC090971.1	0.713589	-1.01535	1.45485	-0.697907	0.485235	NA
AC090971.3	12.3396	-0.0245818	0.366611	-0.0670515	0.946541	0.999693
AC090983.1	5.50052	-0.436723	0.508787	-0.85836	0.390693	0.999693
AC091044.1	1.31873	-0.263375	1.02779	-0.256253	0.797755	NA
AC091053.1	2.17141	0.466479	0.804024	0.58018	0.561793	NA
AC091057.1	18.5517	0.226392	0.322706	0.701542	0.482965	0.999693
AC091057.3	1.68168	0.56032	0.916049	0.611671	0.540756	NA
AC091059.2	2.74338	0.187631	1.06208	0.176663	0.859773	NA
AC091060.1	3.58602	0.175938	0.644926	0.272803	0.785005	NA
AC091078.1	3.52968	-0.165462	0.637627	-0.259497	0.795252	NA
AC091100.1	2.53703	1.00981	0.792944	1.27349	0.202843	NA
AC091114.1	1.03169	-1.25853	1.38709	-0.907316	0.36424	NA
AC091132.1	1.12449	-0.798096	1.2406	-0.643316	0.520019	NA
AC091132.4	1.80331	-0.522831	0.863507	-0.605474	0.544864	NA
AC091132.5	11.8324	0.375215	0.355248	1.05621	0.290874	0.999693
AC091132.6	0.95654	-0.497526	1.43784	-0.346023	0.729325	NA
AC091133.1	21.995	-0.081851	0.247961	-0.330096	0.741327	0.999693
AC091133.2	1.13382	0.15444	1.32398	0.116648	0.907139	NA
AC091133.4	2.14877	-0.590959	0.79812	-0.740438	0.459034	NA
AC091133.5	2.76598	-0.386069	0.724957	-0.53254	0.594352	NA
AC091138.1	21.6335	-0.258644	0.261274	-0.989936	0.322205	0.999693
AC091144.2	0.781468	0.20049	1.49022	0.134538	0.892978	NA
AC091152.2	28.3829	-0.370861	0.23491	-1.57874	0.114396	0.999693
AC091152.4	40.2256	-0.144158	0.208848	-0.690254	0.490034	0.999693
AC091153.1	4.00785	-0.66668	0.569845	-1.16993	0.242028	NA
AC091153.3	6.40332	-0.233065	0.486083	-0.479476	0.6316	0.999693
AC091167.3	0.631188	0.811857	1.53456	0.529047	0.596773	NA
AC091167.6	2.39162	0.424467	0.742238	0.571874	0.567407	NA
AC091167.8	0.689417	0.401178	1.75205	0.228976	0.818888	NA
AC091178.1	18.8992	-0.438501	0.286181	-1.53225	0.12546	0.999693
AC091180.2	9.64046	-0.178023	0.436529	-0.407815	0.68341	0.999693
AC091180.3	0.740136	1.34102	1.43846	0.932258	0.351203	NA
AC091180.4	2.70214	0.293557	0.712112	0.412234	0.680168	NA
AC091180.5	5.98006	-0.0314857	0.507601	-0.0620285	0.95054	0.999693
AC091181.1	31.1927	0.101538	0.318116	0.319185	0.749587	0.999693
AC091185.1	12.8176	0.288449	0.369285	0.781101	0.434743	0.999693
AC091212.1	4.61931	0.126601	0.635679	0.199159	0.842139	0.999693
AC091230.1	609.386	0.468467	0.210876	2.22153	0.0263152	0.999693
AC091231.1	1.01917	-0.243072	1.27431	-0.190747	0.848723	NA
AC091271.1	167.431	-0.0849089	0.106548	-0.796905	0.425506	0.999693
AC091286.1	1.28189	0.603966	1.1014	0.548363	0.583443	NA
AC091305.2	5.2098	0.548258	0.577014	0.950163	0.342029	0.999693
AC091390.2	3.10105	-0.0749514	0.669772	-0.111906	0.910898	NA
AC091390.4	28.4436	-0.0368374	0.267833	-0.137538	0.890605	0.999693
AC091435.2	1.70871	0.537302	0.930612	0.577365	0.563693	NA
AC091488.1	6.84585	0.215865	0.452399	0.477156	0.633251	0.999693
AC091516.1	8.03267	0.724848	0.497359	1.45739	0.145008	0.999693
AC091534.1	1.09934	1.10882	1.2948	0.856365	0.391796	NA
AC091544.3	7.67488	-0.321597	0.433934	-0.74112	0.458621	0.999693
AC091544.5	10.3196	-0.367359	0.400454	-0.917357	0.358956	0.999693
AC091563.1	8.19548	-0.500582	0.445848	-1.12276	0.261538	0.999693
AC091564.2	4.24987	-0.220197	0.585487	-0.376092	0.706848	NA
AC091614.1	1.19319	0.834971	1.1153	0.748651	0.454067	NA
AC091729.3	229.816	0.0435757	0.0905434	0.481268	0.630326	0.999693
AC091736.1	3.58533	0.532709	0.644625	0.826386	0.408585	NA
AC091807.1	0.674679	-0.154629	1.55699	-0.0993131	0.92089	NA
AC091825.1	85.1527	-0.0908115	0.144425	-0.628781	0.529492	0.999693
AC091826.2	2.46301	-0.0720621	0.842191	-0.0855651	0.931812	NA
AC091849.2	3.01289	-0.215894	0.70927	-0.304389	0.760832	NA
AC091901.1	0.715036	0.278377	1.4238	0.195517	0.844989	NA
AC091925.1	2.31142	-0.20203	0.768784	-0.262791	0.792711	NA
AC091946.1	1.58503	1.38443	0.918035	1.50803	0.131546	NA
AC091946.2	1.31127	2.04882	1.29857	1.57775	0.114623	NA
AC091948.1	61.7387	0.0520889	0.189477	0.274909	0.783386	0.999693
AC091976.1	2.57008	0.162881	0.835779	0.194885	0.845483	NA
AC091982.4	33.2757	-0.0214517	0.255863	-0.0838407	0.933183	0.999693
AC092042.3	0.773603	-0.612304	1.41295	-0.433352	0.664759	NA
AC092045.1	4.44368	0.452053	0.546997	0.826428	0.408562	NA
AC092053.2	0.705716	-0.531465	1.39785	-0.380202	0.703796	NA
AC092068.2	0.783363	-0.176696	1.64355	-0.107509	0.914385	NA
AC092068.3	0.717559	-0.129475	1.53123	-0.0845563	0.932614	NA
AC092069.1	1.70352	1.19543	0.914862	1.30668	0.191323	NA
AC092070.2	449.989	0.00603517	0.0825137	0.0731414	0.941694	0.999693
AC092100.1	116.405	0.209318	0.134369	1.55778	0.119285	0.999693
AC092111.1	64.0175	-0.145103	0.189479	-0.765803	0.443794	0.999693
AC092111.2	8.66849	-0.288396	0.435669	-0.661962	0.507995	0.999693
AC092112.1	2.5293	1.10292	0.87372	1.26233	0.20683	NA
AC092115.1	35.6836	-0.0794753	0.207262	-0.383453	0.701384	0.999693
AC092115.3	8.67207	0.147744	0.412612	0.358071	0.72029	0.999693
AC092117.1	494.224	-0.0333159	0.104409	-0.319091	0.749657	0.999693
AC092117.2	3.85672	0.217613	0.646576	0.336561	0.736448	NA
AC092118.1	0.804294	2.66168	1.31289	2.02734	0.0426272	NA
AC092118.2	4.71108	-0.0390684	0.545854	-0.0715729	0.942942	0.999693
AC092119.2	40.4681	-0.331118	0.234545	-1.41174	0.158026	0.999693
AC092119.3	8.65462	-0.0796479	0.41326	-0.192731	0.84717	0.999693
AC092120.1	0.994176	0.39994	1.23696	0.323325	0.746449	NA
AC092123.1	4.93964	0.309143	0.576554	0.53619	0.591827	0.999693
AC092123.2	132.836	0.00624607	0.204924	0.0304799	0.975684	0.999693
AC092127.1	3.1405	-0.340543	0.75746	-0.449585	0.65301	NA
AC092127.2	0.702873	2.38799	1.46908	1.6255	0.104056	NA
AC092134.1	1.27077	-0.152643	1.1111	-0.137381	0.89073	NA
AC092135.1	0.796076	0.321628	1.65567	0.194259	0.845973	NA
AC092135.3	1.66528	-0.294335	1.10874	-0.265468	0.790649	NA
AC092139.3	0.94853	0.516401	1.36459	0.378429	0.705112	NA
AC092140.2	40.9302	-0.0333387	0.197887	-0.168473	0.866211	0.999693
AC092143.2	2.83259	0.767779	0.778158	0.986662	0.323809	NA
AC092143.3	1.62471	0.731521	0.918813	0.796159	0.425939	NA
AC092145.1	0.694674	0.702249	1.52336	0.460986	0.644808	NA
AC092159.2	1.40702	-0.397642	1.0562	-0.376483	0.706558	NA
AC092162.2	0.901742	-0.0888224	1.48975	-0.0596222	0.952457	NA
AC092164.1	23.2508	-0.0961258	0.244949	-0.392433	0.694739	0.999693
AC092167.1	1.07236	-1.21374	1.28347	-0.945665	0.34432	NA
AC092171.1	5.90073	-0.554846	0.524693	-1.05747	0.290298	0.999693
AC092171.2	0.770669	1.34363	1.35394	0.992384	0.32101	NA
AC092171.3	10.941	-0.159898	0.369362	-0.432902	0.665086	0.999693
AC092171.4	29.171	-0.370518	0.270419	-1.37016	0.170636	0.999693
AC092171.5	50.2143	0.0714105	0.162716	0.438865	0.66076	0.999693
AC092198.1	2.65405	0.130227	0.785051	0.165884	0.868248	NA
AC092279.1	69.9922	0.0124233	0.181998	0.0682604	0.945578	0.999693
AC092279.2	29.3286	-0.15538	0.381864	-0.406899	0.684082	0.999693
AC092295.1	4.64749	-0.814688	0.607845	-1.34029	0.180151	0.999693
AC092295.2	42.0735	-0.0166925	0.192526	-0.0867028	0.930908	0.999693
AC092296.1	1.32822	-0.230107	1.0829	-0.212492	0.831723	NA
AC092296.2	1.28207	0.162642	1.06412	0.152841	0.878523	NA
AC092329.4	106.811	0.0650589	0.130729	0.497663	0.618722	0.999693
AC092335.1	1.37266	0.392902	1.1235	0.349712	0.726555	NA
AC092336.1	0.662742	1.00595	1.70809	0.588935	0.555905	NA
AC092338.2	11.9693	-0.0824621	0.34401	-0.239709	0.810556	0.999693
AC092343.1	1.69266	-0.794222	0.959829	-0.827462	0.407975	NA
AC092354.1	3.60608	0.0099008	0.663846	0.0149143	0.988101	NA
AC092354.2	13.3595	0.105692	0.328993	0.32126	0.748013	0.999693
AC092368.3	7.68965	-0.119597	0.462221	-0.258744	0.795833	0.999693
AC092375.2	12.0847	0.123301	0.346238	0.356116	0.721754	0.999693
AC092376.1	1.62963	0.710141	0.946258	0.750473	0.45297	NA
AC092376.2	41.584	-0.0043882	0.213716	-0.020533	0.983618	0.999693
AC092378.1	2.31668	-1.07177	0.796215	-1.34608	0.178276	NA
AC092384.1	3.40113	-0.116603	0.611097	-0.190809	0.848676	NA
AC092384.3	17.6067	0.592773	0.294925	2.00991	0.0444407	0.999693
AC092422.1	11.5759	-0.0756817	0.395899	-0.191164	0.848397	0.999693
AC092427.1	2.04969	0.992923	0.878818	1.12984	0.258544	NA
AC092437.1	40.6758	-0.134923	0.192325	-0.701538	0.482967	0.999693
AC092447.2	2.10812	-0.160674	0.782283	-0.205391	0.837267	NA
AC092471.1	7.84681	-0.0490141	0.426437	-0.114938	0.908494	0.999693
AC092490.1	1.0697	0.0808281	1.12631	0.0717639	0.94279	NA
AC092506.1	3.52164	0.726444	0.637563	1.13941	0.254533	NA
AC092535.2	0.64596	0.792707	1.53563	0.516211	0.605707	NA
AC092535.4	0.670298	-1.12354	1.864	-0.602756	0.546671	NA
AC092574.1	10.8614	-0.169175	0.3994	-0.423573	0.671878	0.999693
AC092587.1	0.646006	-0.709626	1.65883	-0.427788	0.668806	NA
AC092597.1	4.33635	-0.0222339	0.604947	-0.0367535	0.970682	NA
AC092610.1	1.1049	-0.229757	1.16276	-0.197596	0.843361	NA
AC092611.1	18.6721	0.211274	0.358694	0.589008	0.555856	0.999693
AC092611.2	11.5153	-0.0157017	0.363846	-0.0431549	0.965578	0.999693
AC092611.3	64.4637	-0.177767	0.160509	-1.10752	0.26807	0.999693
AC092612.1	4.0638	-0.764458	0.76633	-0.997558	0.318494	NA
AC092614.1	5.05045	0.418571	0.529786	0.790075	0.429484	0.999693
AC092620.1	29.3958	-0.133183	0.296012	-0.449923	0.652766	0.999693
AC092620.2	1.07397	-0.494549	1.20524	-0.41033	0.681564	NA
AC092625.1	1.13382	-0.374258	1.27169	-0.2943	0.768529	NA
AC092645.1	22.9718	0.0774203	0.315854	0.245114	0.806368	0.999693
AC092647.5	1.74295	0.43483	0.89576	0.485432	0.62737	NA
AC092650.1	1.51751	0.554662	1.31504	0.421782	0.673184	NA
AC092653.1	6.26227	-0.691749	0.477617	-1.44833	0.147524	0.999693
AC092653.2	2.94132	-0.153455	0.763397	-0.201016	0.840686	NA
AC092656.1	5.05645	-0.385214	0.563541	-0.683559	0.494254	0.999693
AC092658.1	0.588257	-0.183489	1.62366	-0.113009	0.910023	NA
AC092666.2	3.60258	0.0329278	0.598983	0.0549728	0.95616	NA
AC092667.1	7.13923	-0.403406	0.466236	-0.865239	0.386907	0.999693
AC092675.1	74.6427	0.0950592	0.188962	0.503059	0.614923	0.999693
AC092675.2	14.7837	0.239337	0.340235	0.703446	0.481778	0.999693
AC092681.1	1.3078	2.09027	1.30194	1.60551	0.108382	NA
AC092681.3	1.49195	1.01827	1.20227	0.846964	0.397015	NA
AC092683.1	12.3998	0.397177	0.360852	1.10066	0.271044	0.999693
AC092687.3	14.9158	0.273397	0.309331	0.883835	0.376785	0.999693
AC092691.1	85.3844	-0.241036	0.193177	-1.24775	0.212123	0.999693
AC092691.2	0.935798	1.48104	1.56244	0.947904	0.343178	NA
AC092692.1	47.5795	-0.274551	0.189966	-1.44526	0.148385	0.999693
AC092718.1	2.20457	1.82575	0.958672	1.90446	0.0568505	NA
AC092718.2	1.64785	-0.772352	0.977141	-0.790421	0.429282	NA
AC092718.3	33.0612	-0.197577	0.223118	-0.88553	0.375871	0.999693
AC092718.4	11.8864	0.112914	0.443078	0.25484	0.798847	0.999693
AC092718.7	3.40215	0.393808	0.76712	0.513359	0.6077	NA
AC092718.8	11.1062	-0.493543	0.348298	-1.41701	0.156479	0.999693
AC092720.1	32.1583	0.118693	0.223325	0.53148	0.595086	0.999693
AC092720.2	60.0237	0.0323676	0.171065	0.189212	0.849927	0.999693
AC092745.1	1.32319	-0.522111	1.07398	-0.486145	0.626864	NA
AC092745.2	2.44848	-0.883348	0.817351	-1.08075	0.279811	NA
AC092745.3	5.04459	0.105337	0.606844	0.173581	0.862194	0.999693
AC092747.2	5.69497	-0.0386446	0.619908	-0.0623392	0.950293	0.999693
AC092747.4	168.246	-0.0822403	0.114357	-0.719153	0.472047	0.999693
AC092755.1	0.912404	1.56952	1.5932	0.985141	0.324555	NA
AC092755.2	0.715963	-0.659059	1.50166	-0.438887	0.660744	NA
AC092757.3	3.0119	0.680659	0.726583	0.936796	0.348864	NA
AC092794.1	49.2912	0.207121	0.275541	0.751689	0.452238	0.999693
AC092794.2	6.93754	0.440901	0.501906	0.878454	0.379698	0.999693
AC092802.1	3.64461	0.336532	0.612022	0.549869	0.582409	NA
AC092802.3	0.681637	-0.624588	1.38489	-0.451002	0.651988	NA
AC092803.2	20.0532	0.274314	0.291142	0.942199	0.346091	0.999693
AC092807.3	3.62611	-0.395591	0.643884	-0.614384	0.538962	NA
AC092809.3	1.44756	0.646358	1.10409	0.585422	0.558264	NA
AC092809.4	7.56321	0.402317	0.449124	0.895782	0.370369	0.999693
AC092813.2	0.884903	0.454662	1.19974	0.378968	0.704712	NA
AC092821.1	28.3214	-0.0741417	0.296757	-0.24984	0.802711	0.999693
AC092821.3	11.8356	-0.130772	0.431946	-0.30275	0.76208	0.999693
AC092828.1	6.7259	0.166874	0.488261	0.341772	0.732522	0.999693
AC092835.1	104.54	0.062076	0.123644	0.502054	0.615629	0.999693
AC092839.1	0.848741	-1.75116	1.44642	-1.21068	0.226017	NA
AC092839.2	1.44165	0.411035	1.01241	0.405998	0.684744	NA
AC092849.1	1.37107	-0.380497	1.0977	-0.346631	0.728869	NA
AC092849.2	1.16833	-0.139758	1.26501	-0.11048	0.912029	NA
AC092865.4	0.941383	-1.17274	1.30696	-0.897304	0.369557	NA
AC092902.1	4.36702	-0.524227	0.677886	-0.773327	0.439329	NA
AC092902.2	320.083	0.190408	0.140672	1.35356	0.175877	0.999693
AC092902.5	10.3068	0.265327	0.408294	0.649843	0.515794	0.999693
AC092903.1	1.05708	-2.73618	1.36453	-2.00522	0.0449398	NA
AC092903.2	12.8575	0.721167	0.359831	2.00418	0.0450507	0.999693
AC092910.3	107.06	-0.187252	0.133219	-1.40559	0.159846	0.999693
AC092919.1	1.2424	-0.34043	1.22751	-0.277333	0.781524	NA
AC092919.2	43.2415	0.0818823	0.207599	0.394425	0.693267	0.999693
AC092944.1	25.0593	0.086936	0.240627	0.361289	0.717883	0.999693
AC092953.1	1.70419	-0.498345	1.01216	-0.492356	0.622468	NA
AC092953.2	1.00781	1.02141	1.37018	0.745456	0.455996	NA
AC092954.1	1.82803	-0.630264	0.912489	-0.690709	0.489749	NA
AC092957.1	0.785884	-1.99691	1.4609	-1.36691	0.171653	NA
AC092958.1	18.1458	-0.200331	0.437497	-0.457903	0.647022	0.999693
AC092966.1	8.56393	-0.262153	0.417399	-0.628062	0.529964	0.999693
AC092999.1	4.47886	-0.199886	0.691977	-0.288863	0.772686	NA
AC093010.2	8.09091	-0.0809582	0.419262	-0.193097	0.846883	0.999693
AC093014.1	1.01723	1.98035	1.28124	1.54566	0.122188	NA
AC093107.2	1.06502	-0.840406	1.3454	-0.624652	0.5322	NA
AC093110.1	1.57847	-0.103897	1.07303	-0.0968262	0.922864	NA
AC093117.1	4.21619	0.164092	0.588759	0.278709	0.780468	NA
AC093151.3	2.11421	-0.53054	0.853312	-0.621741	0.534112	NA
AC093155.1	0.585234	-0.196669	1.55477	-0.126494	0.899341	NA
AC093155.2	0.731	-0.461322	1.51776	-0.303949	0.761167	NA
AC093157.1	117.397	-0.03159	0.129188	-0.244527	0.806822	0.999693
AC093157.2	0.723301	-0.725187	1.69392	-0.428111	0.66857	NA
AC093159.1	15.7602	0.160682	0.325893	0.49305	0.621977	0.999693
AC093162.2	0.732054	-1.73473	1.45318	-1.19375	0.232578	NA
AC093214.1	0.810893	-0.131713	1.28696	-0.102344	0.918484	NA
AC093227.1	136.773	-0.081291	0.133842	-0.607365	0.543609	0.999693
AC093227.2	1.93402	-0.643111	0.998649	-0.643981	0.519588	NA
AC093249.2	1.66134	0.987492	1.01372	0.974128	0.329993	NA
AC093249.6	42.0569	0.209785	0.204477	1.02596	0.304912	0.999693
AC093274.1	2.78816	-0.593714	0.765994	-0.77509	0.438287	NA
AC093278.1	2.69227	0.167139	0.784626	0.213017	0.831314	NA
AC093297.2	454.898	-0.243353	0.115454	-2.1078	0.0350487	0.999693
AC093323.1	625.186	-0.0610681	0.0674188	-0.905802	0.365041	0.999693
AC093323.2	0.815214	-1.41442	1.30373	-1.08491	0.277963	NA
AC093323.3	1.00825	-0.515288	1.22592	-0.420327	0.674247	NA
AC093330.1	2.05653	-0.663026	0.89498	-0.740827	0.458798	NA
AC093382.1	12.6958	0.163365	0.374953	0.435695	0.663058	0.999693
AC093388.1	3.51636	-0.496552	0.636778	-0.779788	0.435516	NA
AC093424.1	1.59372	1.15029	1.05371	1.09166	0.274982	NA
AC093458.2	10.4689	0.0180877	0.456383	0.0396327	0.968386	0.999693
AC093462.1	5.48934	0.34485	0.5191	0.664322	0.506484	0.999693
AC093484.4	3.33532	-1.61922	0.89126	-1.81678	0.0692512	NA
AC093495.1	9.7587	-0.250662	0.391863	-0.639667	0.522389	0.999693
AC093496.1	355.009	-0.0764671	0.10662	-0.717192	0.473256	0.999693
AC093503.1	1.93789	0.269449	0.839743	0.320871	0.748308	NA
AC093503.2	1.08112	1.2153	1.25101	0.971458	0.33132	NA
AC093503.3	16.2412	-0.010686	0.383546	-0.0278611	0.977773	0.999693
AC093510.1	4.69274	0.00060421	0.56077	0.00107746	0.99914	0.999848
AC093510.2	10.999	0.162819	0.354432	0.45938	0.645962	0.999693
AC093512.1	12.2354	0.23116	0.353207	0.654459	0.512816	0.999693
AC093525.10	1.77591	-1.47703	1.01977	-1.44839	0.147507	NA
AC093525.6	8.95248	-0.161508	0.420803	-0.383808	0.70112	0.999693
AC093525.7	3.52077	0.00508914	0.626804	0.00811918	0.993522	NA
AC093525.8	14.7844	-0.801921	0.342597	-2.34071	0.0192469	0.999693
AC093525.9	1.10555	-1.56504	1.26059	-1.24151	0.214418	NA
AC093535.1	2.36582	0.0723302	0.926115	0.0781007	0.937748	NA
AC093535.2	14.2522	0.024587	0.334582	0.0734857	0.94142	0.999693
AC093536.1	0.763913	0.856131	1.51499	0.565107	0.572001	NA
AC093579.1	13.3341	0.373905	0.342579	1.09144	0.275079	0.999693
AC093580.1	63.716	0.060546	0.23931	0.253002	0.800266	0.999693
AC093585.1	0.774368	0.584766	1.33476	0.438105	0.66131	NA
AC093591.2	1.08743	1.0126	1.11444	0.908613	0.363555	NA
AC093591.3	16.8491	0.352458	0.34305	1.02743	0.30422	0.999693
AC093616.1	2.45635	0.592553	0.852402	0.695156	0.486957	NA
AC093620.1	15.0641	-0.180794	0.329786	-0.548218	0.583542	0.999693
AC093627.4	6.72546	-0.462166	0.48287	-0.957122	0.338506	0.999693
AC093627.5	89.8298	0.235812	0.139958	1.68488	0.0920119	0.999693
AC093635.1	31.2971	0.178313	0.244066	0.730593	0.465028	0.999693
AC093642.2	7.52099	0.404491	0.484202	0.835377	0.403506	0.999693
AC093673.1	99.3248	0.170189	0.126985	1.34022	0.180174	0.999693
AC093673.2	3.53619	0.167876	0.691948	0.242614	0.808305	NA
AC093677.2	11.0236	0.721467	0.368315	1.95883	0.0501323	0.999693
AC093698.1	9.30453	0.0346315	0.428553	0.0808103	0.935593	0.999693
AC093719.1	2.30225	-1.33884	0.966961	-1.38459	0.166178	NA
AC093724.1	3.47354	-0.155216	0.658617	-0.23567	0.813689	NA
AC093752.1	1123.97	0.131089	0.114661	1.14327	0.252924	0.999693
AC093752.2	2.04009	-1.34813	0.904651	-1.49022	0.136166	NA
AC093752.3	1.39412	-2.0792	1.14926	-1.80916	0.0704254	NA
AC093787.1	7.25484	-0.245274	0.45724	-0.536421	0.591667	0.999693
AC093788.1	19.843	-0.0286054	0.32283	-0.0886081	0.929393	0.999693
AC093789.1	0.815833	1.66829	1.45098	1.14976	0.250241	NA
AC093797.1	4.48686	-0.0363792	0.57651	-0.0631024	0.949685	NA
AC093799.1	2.96466	-1.35514	0.771707	-1.75603	0.0790828	NA
AC093809.1	16.3354	0.384326	0.362639	1.0598	0.289234	0.999693
AC093816.1	0.659482	0.337616	1.65961	0.203431	0.838798	NA
AC093827.1	7.07094	0.0716348	0.458728	0.15616	0.875907	0.999693
AC093827.3	1.44355	-0.430017	1.05565	-0.407347	0.683753	NA
AC093835.1	2.15754	-0.302844	0.853577	-0.354794	0.722744	NA
AC093879.1	2.01385	-0.33002	0.861785	-0.382949	0.701757	NA
AC093901.1	0.621549	0.326653	1.59707	0.204533	0.837937	NA
AC093903.1	0.681858	-1.0691	1.72698	-0.619059	0.535877	NA
AC093908.1	2.31095	-0.424756	0.835978	-0.508094	0.611387	NA
AC093909.1	7.16009	-0.146607	0.431092	-0.340082	0.733795	0.999693
AC093909.6	2.75204	-0.026914	0.808583	-0.0332853	0.973447	NA
AC093915.1	2.79222	-0.995678	0.749869	-1.3278	0.184243	NA
AC095031.1	0.931537	0.79646	1.43952	0.553282	0.58007	NA
AC095032.1	6.16702	-0.409419	0.491249	-0.833425	0.404605	0.999693
AC095055.1	14.0561	-0.517251	0.340694	-1.51823	0.128958	0.999693
AC095057.3	135.991	-0.070211	0.135323	-0.518839	0.603873	0.999693
AC095059.2	0.660288	1.47792	1.61873	0.913008	0.361238	NA
AC095350.2	6.20178	-0.0131349	0.531041	-0.0247342	0.980267	0.999693
AC096533.1	0.782725	-0.649149	1.41892	-0.457494	0.647316	NA
AC096564.1	2.2459	1.03191	0.814007	1.26769	0.20491	NA
AC096586.1	78.8212	-0.0082435	0.149527	-0.0551304	0.956035	0.999693
AC096586.2	10.5015	-0.0311992	0.431946	-0.0722295	0.942419	0.999693
AC096636.1	3.34653	-0.403672	0.672625	-0.600144	0.54841	NA
AC096637.2	12.1238	-0.113575	0.383063	-0.296492	0.766855	0.999693
AC096642.1	10.3359	-0.0102493	0.433911	-0.0236208	0.981155	0.999693
AC096644.4	1.41421	0.0373391	1.12994	0.0330453	0.973638	NA
AC096649.1	0.707155	2.94506	1.37139	2.14751	0.0317527	NA
AC096649.2	3.43084	-0.273278	0.67512	-0.404784	0.685636	NA
AC096664.2	0.662638	0.758273	1.48429	0.510865	0.609446	NA
AC096667.1	22.6923	0.078526	0.251563	0.312152	0.754925	0.999693
AC096669.1	5.07275	-0.524631	0.607914	-0.863002	0.388136	0.999693
AC096677.1	1.7745	-0.25659	0.961992	-0.266728	0.789679	NA
AC096708.4	3.12628	0.10327	0.696907	0.148183	0.882198	NA
AC096711.1	1.0706	-0.387623	1.25564	-0.308704	0.757547	NA
AC096711.3	1.22455	0.00449698	1.19212	0.00377226	0.99699	NA
AC096720.2	2.78542	0.599354	0.779792	0.768607	0.442127	NA
AC096733.2	14.5601	0.0881947	0.343474	0.256773	0.797354	0.999693
AC096772.1	25.8187	0.401445	0.249902	1.60641	0.108185	0.999693
AC096887.1	14.4322	-0.335425	0.305998	-1.09617	0.273006	0.999693
AC096887.2	9.53784	-0.364806	0.391212	-0.932503	0.351077	0.999693
AC096992.2	135.546	0.00108016	0.121876	0.00886282	0.992929	0.999693
AC097103.1	1.0342	0.106243	1.66271	0.0638975	0.949052	NA
AC097103.2	157.554	0.112747	0.108507	1.03907	0.298771	0.999693
AC097263.1	12.46	-0.0604724	0.380992	-0.158724	0.873887	0.999693
AC097347.1	2.27243	0.261768	0.825347	0.317162	0.751121	NA
AC097359.1	1.63256	0.196698	0.889796	0.22106	0.825046	NA
AC097359.2	105.603	-0.134356	0.14643	-0.917549	0.358855	0.999693
AC097359.3	3.14527	0.956554	0.674897	1.41733	0.156386	NA
AC097372.3	12.9678	-0.451816	0.347313	-1.30089	0.193296	0.999693
AC097376.1	19.5501	-0.0105707	0.286016	-0.0369585	0.970518	0.999693
AC097376.2	461.48	0.0376471	0.0921563	0.408514	0.682896	0.999693
AC097382.1	1.94869	0.598615	0.792893	0.754976	0.450263	NA
AC097382.2	1.40991	1.27333	1.18246	1.07684	0.28155	NA
AC097460.1	10.3503	0.144011	0.421706	0.341496	0.73273	0.999693
AC097460.3	2.12615	-0.403097	0.944946	-0.426582	0.669684	NA
AC097461.1	51.3499	0.0522757	0.197252	0.26502	0.790994	0.999693
AC097467.3	1.48084	-0.352748	1.08656	-0.324647	0.745448	NA
AC097468.1	0.645985	1.88778	1.61002	1.17252	0.24099	NA
AC097468.2	18.1087	-0.232261	0.286713	-0.81008	0.417894	0.999693
AC097468.3	9.83272	-0.727735	0.418301	-1.73974	0.0819043	0.999693
AC097478.1	90.6336	0.359272	0.213743	1.68086	0.0927901	0.999693
AC097478.2	2.11041	-0.754772	0.840496	-0.898008	0.369181	NA
AC097478.3	1.19486	-0.528481	1.30425	-0.405198	0.685332	NA
AC097493.1	0.622982	0.392006	1.57161	0.24943	0.803028	NA
AC097493.4	1.17889	-2.16815	1.21541	-1.78389	0.0744417	NA
AC097505.1	7.15379	0.255116	0.475987	0.535973	0.591977	0.999693
AC097523.1	0.660847	-1.89054	1.47966	-1.27768	0.201361	NA
AC097532.2	3.87307	0.496034	0.573741	0.864561	0.38728	NA
AC097533.1	0.819833	1.2098	1.28962	0.938103	0.348191	NA
AC097534.1	21.983	0.00403917	0.259382	0.0155723	0.987576	0.999693
AC097534.2	282.511	0.0117955	0.17386	0.0678451	0.945909	0.999693
AC097634.1	5.0185	-0.197655	0.596087	-0.331588	0.7402	0.999693
AC097634.3	1.45063	-0.628165	0.964823	-0.651067	0.515003	NA
AC097639.1	5.38972	-1.01145	0.555236	-1.82166	0.0685072	0.999693
AC097641.3	3.04801	0.673281	0.731744	0.920105	0.357518	NA
AC097652.1	1.90202	0.596096	1.12729	0.528786	0.596954	NA
AC097658.1	8.20128	-0.302974	0.401668	-0.754291	0.450675	0.999693
AC097662.1	62.2542	-0.0196158	0.183798	-0.106725	0.915007	0.999693
AC097713.1	1.76582	-0.346927	0.887874	-0.390738	0.695991	NA
AC097717.1	1.23396	1.18188	1.20405	0.98159	0.326302	NA
AC097724.1	3.21414	-0.604515	0.746817	-0.809455	0.418254	NA
AC098479.1	0.728635	1.10564	1.37776	0.802491	0.422269	NA
AC098484.2	9.67618	-0.350092	0.399901	-0.875447	0.381331	0.999693
AC098484.3	0.867787	-0.068747	1.68732	-0.0407432	0.967501	NA
AC098487.1	19.9874	-0.0364608	0.267433	-0.136336	0.891556	0.999693
AC098583.1	2.12045	0.943721	0.909611	1.0375	0.299503	NA
AC098591.1	2.16547	-0.58715	0.872781	-0.672734	0.501116	NA
AC098591.2	1.68258	0.673723	0.941608	0.715503	0.474298	NA
AC098614.1	7.11375	-0.227426	0.475125	-0.478667	0.632176	0.999693
AC098614.4	0.82817	-1.51717	1.43634	-1.05627	0.290844	NA
AC098679.2	0.683614	1.26681	1.72021	0.736425	0.461472	NA
AC098818.2	7.18711	-0.791356	0.464946	-1.70204	0.0887479	0.999693
AC098820.1	6.56197	0.108381	0.506196	0.214109	0.830462	0.999693
AC098820.3	1.18078	1.3265	1.27485	1.04051	0.298104	NA
AC098826.2	5.63535	-0.165658	0.597793	-0.277116	0.781691	0.999693
AC098828.2	2.38341	0.147947	0.771443	0.191779	0.847915	NA
AC098829.1	0.683554	-0.988646	1.38071	-0.716039	0.473967	NA
AC098859.1	0.726229	-1.94191	1.64505	-1.18046	0.237817	NA
AC098864.1	66.538	-0.408341	0.275997	-1.47951	0.139003	0.999693
AC098868.1	2.98844	-0.625353	0.811197	-0.770902	0.440765	NA
AC098934.1	141.501	-0.0816095	0.116384	-0.701209	0.483173	0.999693
AC098934.2	109.379	0.0378327	0.152597	0.247925	0.804192	0.999693
AC098934.3	15.1315	0.00620707	0.358524	0.0173129	0.986187	0.999693
AC098934.4	3.15075	-0.863043	0.730862	-1.18086	0.23766	NA
AC098935.1	0.704912	0.772191	1.46681	0.526443	0.59858	NA
AC098936.1	35.4125	-0.144999	0.223187	-0.649678	0.5159	0.999693
AC099063.2	2.43896	-0.202401	0.83797	-0.241538	0.809138	NA
AC099066.3	1.29089	-0.284907	1.11935	-0.254529	0.799087	NA
AC099329.2	7.51016	-0.169011	0.43521	-0.388344	0.697761	0.999693
AC099336.1	3.37266	-0.280207	0.59031	-0.474679	0.635016	NA
AC099336.2	0.779382	1.63868	1.4907	1.09927	0.27165	NA
AC099343.2	5.74295	-1.1938	0.538968	-2.21497	0.0267623	0.999693
AC099343.3	47.866	-0.159938	0.197418	-0.81015	0.417854	0.999693
AC099344.1	14.8619	0.207051	0.356523	0.580751	0.561408	0.999693
AC099489.1	14.0548	0.195506	0.334347	0.584741	0.558722	0.999693
AC099494.1	2.04681	-0.354154	0.878285	-0.403233	0.686777	NA
AC099494.2	8.24071	-0.011404	0.416269	-0.0273957	0.978144	0.999693
AC099494.3	3.41623	0.0136894	0.854537	0.0160197	0.987219	NA
AC099508.1	4.08991	-0.952536	0.584919	-1.62849	0.103421	NA
AC099518.1	0.964759	-0.476476	1.22494	-0.38898	0.697291	NA
AC099518.2	1.64368	1.36145	1.15207	1.18174	0.237307	NA
AC099518.4	4.2818	0.581459	0.688909	0.844028	0.398654	NA
AC099521.2	55.8992	0.0226604	0.163211	0.138841	0.889576	0.999693
AC099521.3	22.5488	-0.480589	0.26503	-1.81334	0.0697794	0.999693
AC099522.2	49.9313	0.246415	0.178785	1.37828	0.168118	0.999693
AC099542.1	1.98925	-0.0258178	0.839537	-0.0307524	0.975467	NA
AC099548.2	3.12574	-0.660002	0.668387	-0.987455	0.323419	NA
AC099568.2	38.9103	0.0371852	0.196555	0.189185	0.849948	0.999693
AC099667.1	1.35303	0.818616	1.05597	0.775228	0.438205	NA
AC099669.1	7.74773	0.15365	0.43354	0.354408	0.723033	0.999693
AC099676.1	6.13305	0.831029	0.516046	1.61038	0.107315	0.999693
AC099677.2	6.57027	0.588116	0.473626	1.24173	0.214336	0.999693
AC099677.4	1.14478	-0.46993	1.16277	-0.404147	0.686104	NA
AC099681.1	3.44289	0.763719	0.735673	1.03812	0.299213	NA
AC099681.2	4.58572	0.193247	0.579843	0.333275	0.738927	0.999693
AC099681.3	3.63632	0.655199	0.707176	0.9265	0.354186	NA
AC099684.3	3.22062	0.433133	0.82006	0.528172	0.59738	NA
AC099689.1	0.84281	-2.36854	1.42194	-1.66571	0.0957716	NA
AC099754.1	1.98712	0.0867143	0.883507	0.0981478	0.921815	NA
AC099778.1	49.6089	-0.365621	0.193453	-1.88997	0.0587617	0.999693
AC099789.1	2.87252	2.00424	0.862572	2.32357	0.0201488	NA
AC099791.2	15.0538	0.369931	0.338784	1.09194	0.274861	0.999693
AC099792.1	96.6802	0.164246	0.181926	0.902818	0.366623	0.999693
AC099793.1	0.651411	2.38172	1.567	1.51992	0.128531	NA
AC099794.1	0.754588	1.32523	1.39293	0.951395	0.341404	NA
AC099795.1	3.47689	-0.0486089	0.737837	-0.0658803	0.947473	NA
AC099795.2	1.91484	1.31396	1.00447	1.30812	0.190833	NA
AC099804.1	2.9008	-0.0638866	0.7286	-0.0876841	0.930128	NA
AC099805.1	0.6684	0.746205	1.54162	0.484039	0.628358	NA
AC099811.1	3.98618	0.543947	0.657171	0.827709	0.407835	NA
AC099811.3	1.39274	0.282039	1.0739	0.262632	0.792834	NA
AC099811.5	3.57611	0.653031	0.706654	0.924116	0.355426	NA
AC099850.1	24.9714	0.0774269	0.23966	0.323069	0.746643	0.999693
AC100757.1	0.74478	0.19947	1.37595	0.144969	0.884735	NA
AC100771.2	15.6822	0.0663487	0.39841	0.166534	0.867737	0.999693
AC100774.1	0.879364	1.91131	1.44745	1.32046	0.18668	NA
AC100778.2	9.67436	-0.0829583	0.397998	-0.208439	0.834886	0.999693
AC100778.4	1.54823	-0.932891	0.943268	-0.988999	0.322664	NA
AC100782.1	4.62274	-0.855023	0.576466	-1.48321	0.138017	0.999693
AC100791.1	19.596	-0.2904	0.32092	-0.9049	0.365518	0.999693
AC100791.2	4.56361	-0.0733525	0.662824	-0.110667	0.911881	0.999693
AC100793.2	3.64276	0.279274	0.713945	0.391171	0.695671	NA
AC100793.3	2.57309	0.84135	0.788814	1.0666	0.286152	NA
AC100793.4	24.6674	-0.0089764	0.274723	-0.0326743	0.973934	0.999693
AC100797.1	1.82773	0.677631	0.944854	0.71718	0.473263	NA
AC100797.4	15.1026	0.0721605	0.357486	0.201855	0.84003	0.999693
AC100801.1	0.76171	-1.10008	1.45111	-0.758096	0.448393	NA
AC100803.1	200.833	-0.0794486	0.122263	-0.649819	0.515809	0.999693
AC100803.3	277.692	0.563984	0.294582	1.91452	0.0555534	0.999693
AC100810.1	265.534	-0.0785822	0.0998881	-0.786702	0.431456	0.999693
AC100810.3	14.5369	-0.218932	0.317369	-0.689834	0.490299	0.999693
AC100812.1	1.41849	0.127687	1.17889	0.108312	0.913749	NA
AC100814.1	18.532	0.17399	0.294191	0.591419	0.55424	0.999693
AC100821.1	1.31305	0.986702	1.22664	0.804396	0.421168	NA
AC100821.2	2.51672	0.175597	0.766111	0.229206	0.818709	NA
AC100823.1	1.23959	-0.668946	1.10617	-0.604741	0.545351	NA
AC100827.2	2.17223	-0.591767	0.928766	-0.637154	0.524025	NA
AC100827.4	1.67999	0.111898	1.04331	0.107252	0.914589	NA
AC100830.1	14.3276	-0.227936	0.326376	-0.698385	0.484937	0.999693
AC100830.2	2.52546	0.747711	0.88881	0.84125	0.400208	NA
AC100830.3	39.4864	-0.292162	0.242865	-1.20298	0.228983	0.999693
AC100832.1	2.84512	1.14587	0.890144	1.28729	0.197993	NA
AC100832.2	8.2362	0.845868	0.455081	1.85872	0.0630668	0.999693
AC100835.1	2.15545	-0.278474	0.88399	-0.315019	0.752747	NA
AC100835.2	6.05969	0.339348	0.518265	0.654778	0.512611	0.999693
AC100839.1	14.1488	0.767072	0.364266	2.1058	0.0352214	0.999693
AC100847.1	2.42174	-1.22604	0.844534	-1.45174	0.146574	NA
AC100861.1	0.746844	1.98811	1.63188	1.2183	0.223111	NA
AC100872.1	1.39216	0.298903	1.12936	0.264665	0.791267	NA
AC102945.2	3.48321	-1.13984	0.673941	-1.6913	0.0907788	NA
AC102953.2	191.911	-0.0378913	0.13467	-0.281365	0.778431	0.999693
AC103563.7	1.59001	-1.03215	1.04966	-0.983314	0.325453	NA
AC103564.1	0.834262	1.33531	1.46196	0.913369	0.361049	NA
AC103691.1	62.2929	0.121802	0.2097	0.580842	0.561347	0.999693
AC103691.2	0.872069	-0.192099	1.37188	-0.140026	0.88864	NA
AC103703.1	2.2244	-0.193279	0.857105	-0.225502	0.821589	NA
AC103706.1	9.50037	-0.518877	0.419716	-1.23626	0.216362	0.999693
AC103724.3	2.31008	0.486954	0.804418	0.605349	0.544947	NA
AC103724.4	1.41432	0.795107	1.10617	0.718794	0.472268	NA
AC103736.1	49.3613	-0.26049	0.195732	-1.33085	0.183239	0.999693
AC103739.1	2.97744	0.144451	0.747366	0.19328	0.84674	NA
AC103739.2	8.07199	0.596282	0.445429	1.33867	0.180679	0.999693
AC103740.1	1713.24	0.103593	0.100676	1.02897	0.303495	0.999693
AC103740.2	19.8803	0.182931	0.284661	0.642628	0.520465	0.999693
AC103760.1	27.6058	0.0842588	0.246639	0.341628	0.732631	0.999693
AC103764.1	2.83196	0.236419	0.739746	0.319595	0.749275	NA
AC103769.1	1.01055	-1.09696	1.45535	-0.75374	0.451005	NA
AC103808.3	0.649741	-0.175851	1.75879	-0.0999839	0.920357	NA
AC103810.1	6.50802	-0.755288	0.470379	-1.6057	0.10834	0.999693
AC103810.2	4.79665	-0.0344351	0.563336	-0.0611271	0.951258	0.999693
AC103810.3	7.62576	0.373035	0.46479	0.80259	0.422212	0.999693
AC103858.1	1.23581	-0.32153	1.10365	-0.291334	0.770796	NA
AC103858.2	1.61476	0.366989	1.01825	0.360413	0.718538	NA
AC103923.1	16.97	0.232249	0.290331	0.799945	0.423742	0.999693
AC103952.1	23.671	-0.0136985	0.253662	-0.0540029	0.956933	0.999693
AC103974.1	84.5402	0.00737184	0.14694	0.050169	0.959988	0.999693
AC104041.1	27.59	0.0828391	0.246903	0.335512	0.737239	0.999693
AC104058.1	1.30607	-0.168733	1.00453	-0.167973	0.866605	NA
AC104072.1	2.26394	-2.37083	1.15404	-2.05438	0.039939	NA
AC104073.1	0.959934	-0.457777	1.22841	-0.372658	0.709403	NA
AC104073.2	0.973424	-0.539427	1.3577	-0.397309	0.69114	NA
AC104076.1	0.715311	-2.06286	1.55149	-1.3296	0.18365	NA
AC104078.1	1.4407	0.632882	1.10006	0.575315	0.565078	NA
AC104083.1	198.045	-0.0197112	0.131821	-0.149531	0.881135	0.999693
AC104109.2	23.4345	0.155068	0.263808	0.587805	0.556663	0.999693
AC104109.4	2.35725	-0.713477	0.786641	-0.906992	0.364411	NA
AC104113.1	7.76927	0.531158	0.515351	1.03067	0.302695	0.999693
AC104115.1	1.26221	0.14024	1.07643	0.130282	0.896343	NA
AC104117.1	2.00969	-0.733563	0.960225	-0.763949	0.444898	NA
AC104117.2	2.89242	0.120844	0.688601	0.175492	0.860693	NA
AC104117.3	19.0516	0.035928	0.307697	0.116764	0.907047	0.999693
AC104117.5	7.30722	-0.932737	0.476741	-1.95649	0.0504077	0.999693
AC104118.1	17.4561	-0.154043	0.306186	-0.503102	0.614893	0.999693
AC104123.1	1.09689	-2.54401	1.33024	-1.91245	0.0558189	NA
AC104126.1	2.05877	-0.270276	0.89853	-0.300799	0.763568	NA
AC104129.1	2.27259	-0.480966	0.887529	-0.541916	0.587876	NA
AC104134.1	4.03893	-0.53174	0.655672	-0.810984	0.417375	NA
AC104135.1	19.2055	-0.137013	0.295843	-0.463127	0.643274	0.999693
AC104137.1	25.8992	0.104752	0.239895	0.436656	0.662361	0.999693
AC104162.1	16.7383	0.555628	0.311831	1.78183	0.0747777	0.999693
AC104170.1	2.31731	0.5796	0.847793	0.683657	0.494192	NA
AC104184.1	15.8235	0.285486	0.343741	0.830526	0.406242	0.999693
AC104187.1	9.56894	0.0301906	0.419429	0.0719802	0.942618	0.999693
AC104212.2	0.716584	0.206933	1.43377	0.144328	0.885241	NA
AC104237.1	3.67659	1.09334	0.681398	1.60456	0.108591	NA
AC104237.2	7.81822	0.338154	0.463508	0.729554	0.465663	0.999693
AC104237.3	12.1566	0.0364072	0.338298	0.107619	0.914298	0.999693
AC104297.1	2.92797	-1.54518	0.834848	-1.85085	0.0641912	NA
AC104333.2	2.01059	1.4329	0.978639	1.46418	0.143145	NA
AC104407.1	1.5458	-0.335627	1.01625	-0.33026	0.741204	NA
AC104411.1	2.83312	-0.637925	0.753905	-0.846162	0.397462	NA
AC104446.1	0.940272	3.06867	1.4041	2.1855	0.0288519	NA
AC104447.1	169.452	0.0561563	0.134507	0.417499	0.676314	0.999693
AC104452.1	5.22102	0.0965241	0.530866	0.181824	0.855721	0.999693
AC104458.1	2.75399	0.080839	0.756269	0.106892	0.914875	NA
AC104462.1	0.715985	1.05947	1.51951	0.697244	0.48565	NA
AC104463.2	3.29965	0.977245	0.756465	1.29186	0.196406	NA
AC104472.1	3.18881	0.941022	0.696966	1.35017	0.176961	NA
AC104506.1	13.2734	0.289088	0.341509	0.846503	0.397272	0.999693
AC104521.1	4.57228	0.173229	0.612911	0.282634	0.777457	0.999693
AC104532.2	2.86983	-0.441597	0.801984	-0.55063	0.581887	NA
AC104561.1	3.76668	0.866967	0.676464	1.28162	0.199977	NA
AC104563.1	1.57453	-0.786331	0.977195	-0.804682	0.421003	NA
AC104564.3	1.08841	-0.0779275	1.26903	-0.0614071	0.951035	NA
AC104564.4	9.35939	0.254424	0.419718	0.606178	0.544397	0.999693
AC104564.6	3.14687	0.558712	0.759109	0.736011	0.461724	NA
AC104581.1	3.49486	-0.550577	0.650731	-0.84609	0.397502	NA
AC104581.3	3.64821	0.333784	0.683763	0.488158	0.625438	NA
AC104581.4	123.84	0.00319125	0.140774	0.0226693	0.981914	0.999693
AC104590.1	8.26282	0.396363	0.423122	0.936758	0.348883	0.999693
AC104596.1	55.1146	0.0442241	0.188441	0.234684	0.814454	0.999693
AC104619.1	5.49362	-0.947529	0.527654	-1.79574	0.0725357	0.999693
AC104619.3	2.09919	-1.38936	0.926088	-1.50025	0.133551	NA
AC104651.1	0.926439	0.708628	1.43357	0.49431	0.621088	NA
AC104653.1	4.45567	-0.707021	0.590942	-1.19643	0.231529	NA
AC104653.2	1.26782	0.755119	1.04718	0.721097	0.47085	NA
AC104662.1	1.76246	-1.56522	1.11745	-1.4007	0.161303	NA
AC104758.1	0.630002	0.427391	1.64044	0.260535	0.794452	NA
AC104758.3	8.95623	0.223574	0.410002	0.545299	0.585548	0.999693
AC104763.1	8.9242	0.284582	0.439307	0.647798	0.517115	0.999693
AC104777.2	4.70725	0.242754	0.610908	0.397366	0.691098	0.999693
AC104785.1	23.7845	0.0432066	0.246295	0.175426	0.860745	0.999693
AC104791.2	2.63673	-0.883059	0.843597	-1.04678	0.295202	NA
AC104793.1	6.00447	-0.353915	0.591698	-0.598135	0.54975	0.999693
AC104794.2	151.529	0.00868797	0.110643	0.0785223	0.937413	0.999693
AC104794.4	1.96339	0.108332	0.863747	0.125421	0.900191	NA
AC104806.2	1.5633	0.0343071	0.940849	0.0364639	0.970912	NA
AC104809.2	10.4639	-0.256069	0.401563	-0.63768	0.523682	0.999693
AC104819.3	4.36769	-0.229115	0.620871	-0.369022	0.712112	NA
AC104825.2	195.853	0.122569	0.128452	0.954196	0.339984	0.999693
AC104836.2	13.8596	-0.211593	0.307652	-0.687767	0.4916	0.999693
AC104837.1	2.83145	0.966713	0.744098	1.29917	0.193885	NA
AC104938.1	1063.88	0.0145995	0.136067	0.107296	0.914554	0.999693
AC104958.2	4.36098	-0.44741	0.63681	-0.702581	0.482317	NA
AC104964.2	11.935	-0.238927	0.449914	-0.53105	0.595384	0.999693
AC104964.3	45.0585	0.152103	0.238824	0.636882	0.524202	0.999693
AC104966.1	30.1657	-0.246064	0.315264	-0.7805	0.435097	0.999693
AC104971.2	16.2366	-0.0827617	0.293473	-0.282007	0.777938	0.999693
AC104985.1	4.40827	1.25959	0.62361	2.01983	0.0434008	NA
AC104985.2	2.69216	-0.107926	0.685062	-0.157543	0.874817	NA
AC104985.3	1.10133	0.323368	1.09095	0.296409	0.766918	NA
AC104986.1	15.4956	-0.147369	0.321642	-0.458176	0.646826	0.999693
AC104986.2	96.4297	0.0636038	0.151159	0.420775	0.67392	0.999693
AC104996.2	1.24726	1.24153	1.1857	1.04709	0.29506	NA
AC105020.1	9.34886	-0.0834972	0.458691	-0.182034	0.855556	0.999693
AC105020.4	3.05549	-0.1904	0.719842	-0.264503	0.791392	NA
AC105020.5	4.33188	0.463168	0.602927	0.7682	0.442369	NA
AC105020.6	11.7901	-0.393497	0.364189	-1.08047	0.279932	0.999693
AC105036.2	1.18567	0.825052	1.10894	0.744003	0.456875	NA
AC105036.3	5.71072	0.424001	0.502816	0.843254	0.399087	0.999693
AC105052.2	13.7158	0.119301	0.317704	0.37551	0.707281	0.999693
AC105052.4	2.89703	1.79371	0.870529	2.06049	0.039352	NA
AC105053.1	2.36665	0.329747	0.807779	0.408215	0.683116	NA
AC105074.1	2.66058	-0.207824	0.897287	-0.231613	0.816838	NA
AC105101.1	4.83031	-0.086818	0.556425	-0.156028	0.876011	0.999693
AC105105.4	0.984095	0.999061	1.30712	0.764323	0.444675	NA
AC105118.1	26.1328	0.32199	0.309601	1.04002	0.298332	0.999693
AC105129.1	2.55915	-0.158195	0.804689	-0.196592	0.844147	NA
AC105137.3	3.48075	-1.1004	0.69772	-1.57714	0.114762	NA
AC105219.1	15.5895	0.0481195	0.325406	0.147875	0.882441	0.999693
AC105219.4	2.0668	-0.192043	0.86067	-0.223132	0.823433	NA
AC105233.5	8.84233	-0.106841	0.424448	-0.251717	0.80126	0.999693
AC105235.1	1.2674	0.541709	1.36144	0.397895	0.690707	NA
AC105250.1	0.926495	-1.45491	1.48356	-0.980686	0.326748	NA
AC105271.1	6.66487	1.20772	0.579733	2.08323	0.0372299	0.999693
AC105275.1	31.2124	0.472455	0.227293	2.07861	0.0376528	0.999693
AC105277.1	2.27276	-1.12101	0.995264	-1.12635	0.260018	NA
AC105285.1	43.2045	-0.32388	0.191464	-1.6916	0.0907228	0.999693
AC105339.1	2.57914	0.226515	0.774891	0.292319	0.770043	NA
AC105339.3	16.3832	-0.0351127	0.375626	-0.093478	0.925524	0.999693
AC105345.1	57.0465	0.263292	0.196702	1.33853	0.180723	0.999693
AC105383.1	57.681	0.00361012	0.174936	0.0206368	0.983535	0.999693
AC105391.1	0.86455	0.255236	1.44173	0.177034	0.859482	NA
AC105402.1	1.00184	-0.481046	1.18313	-0.406588	0.68431	NA
AC105411.1	3.62714	0.610639	0.655903	0.930991	0.351858	NA
AC105429.1	7.85177	0.149565	0.455928	0.328046	0.742877	0.999693
AC105460.2	0.785954	0.688243	1.4447	0.47639	0.633796	NA
AC105760.1	1.9995	-0.332394	1.04663	-0.317583	0.750801	NA
AC105760.2	54.4701	0.11167	0.162547	0.687003	0.492081	0.999693
AC105942.1	138.841	-0.190318	0.117666	-1.61745	0.105782	0.999693
AC106028.2	2.25326	-0.170065	0.806367	-0.210903	0.832963	NA
AC106028.3	5.32276	0.0350575	0.518927	0.0675576	0.946138	0.999693
AC106028.5	1.17854	-0.398768	1.12023	-0.35597	0.721863	NA
AC106037.1	1.35076	2.7362	1.22375	2.23592	0.0253571	NA
AC106038.1	12.522	-0.0907395	0.354096	-0.256257	0.797753	0.999693
AC106047.1	18.0415	0.523486	0.367959	1.42268	0.15483	0.999693
AC106052.1	11.7069	-0.0066542	0.378866	-0.0175635	0.985987	0.999693
AC106730.1	3.34439	-0.369119	0.658737	-0.560344	0.575245	NA
AC106738.1	14.3677	0.604242	0.369262	1.63635	0.101766	0.999693
AC106760.1	2.63092	-0.200805	0.811472	-0.247458	0.804554	NA
AC106760.2	2.31958	0.54606	0.825301	0.66165	0.508196	NA
AC106772.1	1.73724	0.60587	0.866865	0.698922	0.484601	NA
AC106774.2	2.98503	-0.255869	0.719716	-0.355514	0.722205	NA
AC106779.1	11.7436	-0.552967	0.383155	-1.44319	0.148966	0.999693
AC106782.2	41.6945	0.0683846	0.191994	0.35618	0.721706	0.999693
AC106782.5	1.59308	2.6469	1.36775	1.93522	0.052963	NA
AC106782.6	8.6667	-0.273782	0.430248	-0.636336	0.524557	0.999693
AC106786.2	4.23052	-0.139293	0.584841	-0.238172	0.811748	NA
AC106788.1	0.585317	0.257438	1.78921	0.143884	0.885592	NA
AC106789.1	0.727742	-0.113586	1.47372	-0.0770744	0.938564	NA
AC106791.1	5.27031	0.486491	0.632493	0.769165	0.441795	0.999693
AC106795.1	49.277	-0.121471	0.190428	-0.637885	0.523548	0.999693
AC106795.2	4.13287	0.182157	0.623906	0.291963	0.770315	NA
AC106795.3	0.758277	-0.213363	1.4487	-0.147279	0.882912	NA
AC106798.1	5.40868	-0.56033	0.546615	-1.02509	0.30532	0.999693
AC106800.2	6.2542	0.314022	0.493809	0.635919	0.524829	0.999693
AC106801.1	0.577713	1.86716	1.55661	1.1995	0.230334	NA
AC106818.1	1.78805	0.174539	1.02561	0.170181	0.864868	NA
AC106820.1	2.6469	-0.225722	0.983736	-0.229454	0.818516	NA
AC106820.2	16.0545	0.249356	0.384847	0.647936	0.517026	0.999693
AC106820.3	23.318	-0.0329154	0.279214	-0.117886	0.906158	0.999693
AC106820.4	172.912	-0.100156	0.109112	-0.917921	0.35866	0.999693
AC106820.5	41.2165	-0.0289914	0.207094	-0.139992	0.888667	0.999693
AC106864.1	1.34209	-1.17107	1.14039	-1.0269	0.304468	NA
AC106869.1	65.4517	-0.202504	0.16166	-1.25265	0.210332	0.999693
AC106872.2	2.16297	0.0865723	0.797853	0.108507	0.913594	NA
AC106872.4	1.02245	0.975607	1.4535	0.671214	0.502084	NA
AC106872.5	3.77557	0.0209038	0.645459	0.0323859	0.974164	NA
AC106881.1	125.842	0.101372	0.118613	0.854647	0.392747	0.999693
AC106886.3	7.44891	-0.436328	0.440338	-0.990894	0.321738	0.999693
AC106886.4	2.05146	-0.0393766	0.879295	-0.044782	0.964281	NA
AC106886.5	14.2859	0.247569	0.323639	0.764953	0.444299	0.999693
AC106897.1	63.172	-0.255063	0.180021	-1.41686	0.156525	0.999693
AC107021.2	51.8853	-0.143938	0.204065	-0.705351	0.480592	0.999693
AC107027.1	2.53842	0.277751	0.735568	0.3776	0.705727	NA
AC107027.3	137.449	0.0122571	0.113606	0.107891	0.914082	0.999693
AC107032.1	0.680077	0.613309	1.44655	0.423982	0.671579	NA
AC107032.2	2.29283	0.352225	0.841701	0.418468	0.675605	NA
AC107068.1	232.833	-0.0350698	0.0941111	-0.372643	0.709414	0.999693
AC107075.1	12.517	-0.519881	0.366176	-1.41976	0.155678	0.999693
AC107081.1	3.99399	0.446399	0.615051	0.725791	0.467967	NA
AC107081.2	0.756872	-0.757462	1.55392	-0.487453	0.625938	NA
AC107081.3	4.06678	0.699271	0.646826	1.08108	0.279661	NA
AC107214.1	18.9483	-0.0139256	0.283646	-0.0490949	0.960844	0.999693
AC107214.2	7.0286	0.620593	0.430076	1.44299	0.149025	0.999693
AC107222.1	1.41744	-1.166	1.00117	-1.16464	0.244164	NA
AC107241.1	1.6021	-0.208595	1.01815	-0.204876	0.837669	NA
AC107294.1	3.39658	0.132952	0.703515	0.188982	0.850107	NA
AC107294.2	19.5455	0.0593774	0.272662	0.217769	0.827609	0.999693
AC107294.3	6.5994	0.975886	0.472202	2.06667	0.0387654	0.999693
AC107308.1	0.889185	1.06778	1.60173	0.666642	0.505001	NA
AC107373.2	11.3082	0.00936299	0.435087	0.0215198	0.982831	0.999693
AC107375.1	159.524	-0.238373	0.118146	-2.01761	0.0436318	0.999693
AC107398.3	39.414	-0.253361	0.24545	-1.03223	0.301964	0.999693
AC107398.4	1.43401	0.303262	1.09533	0.276868	0.781881	NA
AC107419.1	0.798974	0.475377	1.58437	0.300042	0.764145	NA
AC107464.1	85.072	0.529327	0.28522	1.85585	0.0634746	0.999693
AC107464.3	43.9229	0.298604	0.256631	1.16355	0.244605	0.999693
AC107871.1	39.5128	0.31698	0.200646	1.57979	0.114154	0.999693
AC107871.2	1.82119	-1.15884	0.965726	-1.19997	0.230151	NA
AC107884.1	51.9499	0.252897	0.203184	1.24467	0.213254	0.999693
AC107890.1	0.95379	0.368138	1.2193	0.301926	0.762709	NA
AC107905.1	1.25251	-1.65193	1.29447	-1.27614	0.201905	NA
AC107918.4	24.0937	-0.0286604	0.294556	-0.0973005	0.922488	0.999693
AC107926.1	4.85689	1.89355	0.766956	2.46891	0.0135524	0.999693
AC107952.2	21.2782	0.117281	0.265491	0.44175	0.65867	0.999693
AC107954.1	2.37743	0.450339	0.93903	0.479579	0.631527	NA
AC107956.1	32.0766	0.110563	0.224781	0.49187	0.622811	0.999693
AC107959.1	5.51627	0.492269	0.529883	0.929015	0.352881	0.999693
AC107959.2	5.41538	0.666159	0.524075	1.27111	0.203688	0.999693
AC107982.3	14.2785	-0.300491	0.316883	-0.948271	0.342991	0.999693
AC107983.1	0.6592	0.144194	1.37656	0.104749	0.916575	NA
AC107983.2	1.59668	1.94214	1.12635	1.72427	0.0846584	NA
AC107993.1	2.68528	-0.716788	0.830241	-0.863349	0.387945	NA
AC108002.1	73.1974	-0.0487127	0.176725	-0.275642	0.782823	0.999693
AC108002.2	0.729961	-0.228244	1.55789	-0.146508	0.88352	NA
AC108010.1	48.7	0.0894364	0.201409	0.444053	0.657004	0.999693
AC108025.1	6.79638	-0.966784	0.484197	-1.99667	0.0458608	0.999693
AC108025.2	3.20529	0.505613	0.732417	0.690336	0.489983	NA
AC108047.1	24.8297	0.108063	0.246564	0.438273	0.661188	0.999693
AC108058.1	1.96363	-0.534684	1.05776	-0.505488	0.613216	NA
AC108062.1	99.1586	0.073573	0.197339	0.372826	0.709278	0.999693
AC108134.2	2.87027	0.482735	0.674371	0.715831	0.474096	NA
AC108134.3	1.44962	0.768073	1.04566	0.734533	0.462624	NA
AC108134.4	3.1722	-0.624061	0.652514	-0.956395	0.338873	NA
AC108174.1	0.862588	-0.811659	1.19292	-0.680399	0.496252	NA
AC108199.1	102.098	0.027835	0.201137	0.138388	0.889934	0.999693
AC108215.1	0.821994	0.563048	1.22345	0.460215	0.645362	NA
AC108448.2	1.17919	1.15045	1.25088	0.919708	0.357726	NA
AC108449.2	114.206	0.0240385	0.179447	0.133959	0.893435	0.999693
AC108463.1	2.09148	0.414196	0.823859	0.502751	0.615139	NA
AC108471.2	61.3302	-0.0478699	0.16655	-0.287421	0.77379	0.999693
AC108488.1	26.7341	0.345969	0.267499	1.29334	0.195892	0.999693
AC108516.1	3.93888	0.165703	0.697711	0.237495	0.812273	NA
AC108673.3	14.461	-0.522773	0.318944	-1.63908	0.101197	0.999693
AC108676.1	0.842833	-0.549138	1.33555	-0.411171	0.680947	NA
AC108688.1	0.959514	-0.178986	1.53653	-0.116487	0.907267	NA
AC108693.1	2.0722	0.38729	0.872289	0.443993	0.657048	NA
AC108704.1	2.92197	0.820162	0.702902	1.16682	0.243282	NA
AC108704.2	54.3385	-0.186756	0.189145	-0.987373	0.32346	0.999693
AC108727.1	5.01356	0.170247	0.587141	0.289959	0.771847	0.999693
AC108734.3	2.6744	-0.12928	0.746266	-0.173235	0.862466	NA
AC108865.1	3.54738	1.31531	0.631804	2.08184	0.0373574	NA
AC108865.2	1.97041	0.151394	0.980931	0.154337	0.877344	NA
AC108866.1	6.72195	-0.825454	0.493083	-1.67407	0.0941174	0.999693
AC109322.1	23.7873	0.121661	0.283561	0.429047	0.667889	0.999693
AC109326.1	80.6624	0.18199	0.163258	1.11473	0.264964	0.999693
AC109347.1	83.8717	-0.432057	0.138775	-3.11336	0.0018497	0.62915
AC109347.2	2.23877	-1.05333	0.867389	-1.21437	0.224607	NA
AC109361.1	7.81716	0.547479	0.464524	1.17858	0.238565	0.999693
AC109449.1	12.5954	-0.0977554	0.345602	-0.282855	0.777288	0.999693
AC109454.1	1.33265	-0.366013	1.05848	-0.345791	0.7295	NA
AC109454.2	3.44895	0.371476	0.710239	0.523029	0.600954	NA
AC109454.3	29.095	0.342504	0.242515	1.4123	0.157862	0.999693
AC109454.4	6.65297	0.163163	0.466769	0.349559	0.726669	0.999693
AC109460.1	4.42712	0.187238	0.534967	0.349999	0.72634	NA
AC109460.3	16.6483	-0.193521	0.330028	-0.586376	0.557623	0.999693
AC109462.3	6.63729	0.885624	0.488936	1.81133	0.0700899	0.999693
AC109462.4	6.11129	0.530944	0.529337	1.00304	0.315843	0.999693
AC109464.2	3.45156	0.445499	0.653635	0.681573	0.495509	NA
AC109466.1	0.828611	-0.222765	1.45064	-0.153564	0.877954	NA
AC109583.2	6.46177	0.113119	0.553739	0.204282	0.838133	0.999693
AC109587.1	46.1463	-0.292514	0.187473	-1.5603	0.118689	0.999693
AC109597.2	0.866758	1.40207	1.47137	0.952904	0.340639	NA
AC109779.1	46.8082	0.0254068	0.196683	0.129176	0.897218	0.999693
AC109809.1	1.17822	1.94081	1.51872	1.27792	0.201278	NA
AC109927.1	1.05047	1.61296	1.61142	1.00096	0.316848	NA
AC109992.1	4.39678	0.508363	0.603523	0.842327	0.399605	NA
AC109992.2	6.37269	-0.180694	0.469441	-0.384913	0.700302	0.999693
AC110015.1	1.81614	-1.21294	0.900977	-1.34625	0.178221	NA
AC110023.1	0.921926	3.09998	1.41492	2.19093	0.0284568	NA
AC110048.2	2.86188	0.080056	0.862274	0.0928429	0.926028	NA
AC110079.1	116.595	0.00047593	0.147916	0.00321756	0.997433	0.999693
AC110079.2	15.2388	0.0666508	0.351521	0.189607	0.849617	0.999693
AC110285.1	12.3851	-0.0367429	0.414687	-0.0886038	0.929397	0.999693
AC110285.2	388.711	0.262204	0.223023	1.17568	0.239723	0.999693
AC110285.6	8.35259	-0.139841	0.409873	-0.341181	0.732967	0.999693
AC110285.7	180.489	0.130691	0.123649	1.05695	0.290534	0.999693
AC110491.1	4.2876	-0.655043	0.629178	-1.04111	0.297825	NA
AC110597.1	10.6239	0.0456086	0.416207	0.109581	0.912741	0.999693
AC110716.1	675.393	0.0290825	0.109379	0.265888	0.790326	0.999693
AC110716.2	780.971	0.112003	0.136104	0.822921	0.410553	0.999693
AC110741.3	0.854646	1.43914	1.51594	0.949339	0.342448	NA
AC110769.2	12.4264	-0.0220849	0.365343	-0.0604498	0.951797	0.999693
AC110774.1	189.838	0.0590133	0.100367	0.587976	0.556548	0.999693
AC110792.4	8.48746	0.379431	0.41586	0.912401	0.361557	0.999693
AC110813.1	4.46661	0.283747	0.593458	0.478125	0.632561	NA
AC110926.1	0.861708	0.601774	1.24743	0.48241	0.629515	NA
AC110994.2	1.81063	0.375733	1.01728	0.369349	0.711867	NA
AC110995.1	0.546298	-0.191617	1.95178	-0.0981754	0.921793	NA
AC110998.1	32.3927	-0.0643055	0.216363	-0.297211	0.766305	0.999693
AC111170.2	4.15088	1.54227	0.673742	2.28912	0.0220727	NA
AC111170.3	6.32841	-0.0968959	0.518409	-0.18691	0.851731	0.999693
AC111182.1	1.87512	-1.04659	0.888221	-1.1783	0.238676	NA
AC111188.1	0.980498	0.432103	1.29305	0.334172	0.738249	NA
AC112178.1	54.718	-0.0289323	0.271851	-0.106427	0.915244	0.999693
AC112184.1	80.6557	0.282172	0.144091	1.95829	0.0501963	0.999693
AC112191.2	22.2879	-0.15309	0.293918	-0.52086	0.602465	0.999693
AC112200.2	2.48188	-0.265113	0.795859	-0.333115	0.739047	NA
AC112206.1	0.895373	0.326453	1.43341	0.227746	0.819844	NA
AC112206.2	2435.83	0.101697	0.0988782	1.02851	0.303709	0.999693
AC112206.3	3.81124	-0.247241	0.691297	-0.357647	0.720607	NA
AC112206.4	2.78587	-0.500822	0.900894	-0.555917	0.578268	NA
AC112211.1	1.05343	0.525108	1.09299	0.480433	0.63092	NA
AC112219.2	2.43765	-0.189291	0.765969	-0.247126	0.804811	NA
AC112220.2	38.7876	-0.026449	0.216793	-0.122001	0.902898	0.999693
AC112220.3	14.8305	0.0293276	0.317419	0.092394	0.926385	0.999693
AC112220.4	59.0957	-0.0015694	0.160879	-0.009755	0.992217	0.999693
AC112236.2	4.52168	0.0726098	0.572366	0.126859	0.899052	NA
AC112247.1	0.928505	-1.41747	1.37495	-1.03092	0.302578	NA
AC112484.1	3.25147	-0.340945	0.77538	-0.439713	0.660145	NA
AC112484.2	14.865	-0.506603	0.35465	-1.42846	0.15316	0.999693
AC112484.3	2.6876	-1.08819	0.770915	-1.41155	0.158082	NA
AC112484.4	11.0675	0.190189	0.392073	0.485085	0.627616	0.999693
AC112493.1	1.17788	0.00573377	1.21581	0.004716	0.996237	NA
AC112496.1	6.90504	0.360731	0.466223	0.773731	0.43909	0.999693
AC112503.1	6.37618	-0.181404	0.487456	-0.372144	0.709785	0.999693
AC112503.2	9.05345	-0.0614561	0.424967	-0.144614	0.885016	0.999693
AC112512.1	1.13245	1.72254	1.37129	1.25615	0.209062	NA
AC112694.2	12.4914	-0.321706	0.403337	-0.797611	0.425096	0.999693
AC112722.1	9.80873	0.823797	0.430364	1.91418	0.0555967	0.999693
AC112777.1	0.937374	0.869556	1.53117	0.567903	0.570101	NA
AC112907.3	9.85983	0.603421	0.427465	1.41163	0.15806	0.999693
AC113137.1	1.45159	-0.647472	1.07407	-0.60282	0.546628	NA
AC113139.1	4.37665	-0.335483	0.635848	-0.527615	0.597767	NA
AC113189.1	3.18636	-0.271929	0.660196	-0.411892	0.680419	NA
AC113189.3	0.977951	1.02178	1.29475	0.789165	0.430016	NA
AC113194.1	0.999458	0.440286	1.44361	0.30499	0.760374	NA
AC113349.2	1.11072	-1.24549	1.24187	-1.00292	0.315902	NA
AC113367.1	4.81908	0.191273	0.569425	0.335906	0.736942	0.999693
AC113382.1	7.50894	0.167045	0.436035	0.383101	0.701645	0.999693
AC113382.2	1.86007	-0.448696	0.850873	-0.527336	0.59796	NA
AC113383.1	14.6723	0.211583	0.30638	0.69059	0.489823	0.999693
AC113385.3	8.0155	0.0894043	0.472353	0.189274	0.849878	0.999693
AC113398.1	1.51725	-0.270011	0.994788	-0.271426	0.786063	NA
AC113398.2	1.19892	0.295152	1.59163	0.18544	0.852884	NA
AC113404.3	1.84174	0.361145	1.04354	0.346075	0.729286	NA
AC113410.3	6.94688	1.10289	0.541784	2.03565	0.0417851	0.999693
AC113418.1	2.22731	-0.824972	0.865619	-0.953043	0.340568	NA
AC113615.1	11.8617	-0.293083	0.374032	-0.783578	0.433288	0.999693
AC113935.1	10.8565	0.191901	0.370773	0.517571	0.604758	0.999693
AC114271.1	153.248	-0.256567	0.13209	-1.94236	0.0520939	0.999693
AC114284.1	17.256	0.202736	0.319498	0.634545	0.525725	0.999693
AC114296.1	1.60359	0.52478	1.04021	0.504494	0.613914	NA
AC114316.2	0.851156	0.166242	1.29989	0.127889	0.898237	NA
AC114341.1	3.79948	-0.0610261	0.657878	-0.0927621	0.926093	NA
AC114485.1	0.988961	0.0803264	1.26527	0.0634856	0.94938	NA
AC114488.2	2.72604	-1.88798	0.881409	-2.142	0.0321932	NA
AC114490.1	95.707	-0.190206	0.142597	-1.33387	0.182247	0.999693
AC114491.1	7.70605	-0.0671008	0.442781	-0.151544	0.879547	0.999693
AC114495.2	27.5598	0.227806	0.287827	0.791468	0.428671	0.999693
AC114546.3	2.85166	-0.558226	0.776172	-0.719203	0.472016	NA
AC114684.1	6.79562	-0.358667	0.526046	-0.681816	0.495355	0.999693
AC114689.3	0.686311	-0.209813	1.48156	-0.141617	0.887383	NA
AC114728.1	1.27377	-0.599951	1.05162	-0.570503	0.568337	NA
AC114730.1	1.36147	-0.457137	1.07579	-0.424932	0.670886	NA
AC114763.1	8.61696	0.282482	0.455385	0.620314	0.535051	0.999693
AC114781.2	1.38028	0.0353751	1.14212	0.0309733	0.975291	NA
AC114803.1	24.8438	-0.415961	0.327777	-1.26903	0.204429	0.999693
AC114810.1	2.13751	-0.433084	0.843366	-0.513518	0.607589	NA
AC114811.2	283.944	-0.264701	0.102053	-2.59377	0.00949313	0.999693
AC114877.1	11.013	0.115545	0.42044	0.27482	0.783454	0.999693
AC114947.1	1.47408	-0.19635	0.965057	-0.203459	0.838776	NA
AC114947.2	1.21446	-0.30662	1.22154	-0.251011	0.801805	NA
AC114956.1	2.82118	0.419503	0.711066	0.589964	0.555215	NA
AC114956.2	2.04123	0.723337	0.852186	0.848802	0.395992	NA
AC114956.3	6.41731	-0.534089	0.478896	-1.11525	0.264743	0.999693
AC114980.1	22.3214	0.0640509	0.250385	0.255809	0.798098	0.999693
AC115099.1	7.20678	0.425676	0.482627	0.881999	0.377777	0.999693
AC115223.1	28.5317	-0.0684076	0.236586	-0.289145	0.77247	0.999693
AC115284.2	861.697	0.280096	0.146522	1.91163	0.0559233	0.999693
AC115522.1	1.12534	-2.61045	1.24587	-2.09528	0.0361463	NA
AC115618.1	7.98218	-0.0910155	0.419616	-0.216902	0.828285	0.999693
AC115618.3	67.998	0.00585703	0.1578	0.0371167	0.970392	0.999693
AC115622.1	0.628531	1.35594	1.7919	0.756707	0.449225	NA
AC115676.1	0.687044	0.700134	1.54308	0.453724	0.650028	NA
AC115837.1	190.191	-0.0746523	0.117416	-0.635794	0.524911	0.999693
AC116025.2	0.807416	-0.952058	1.38679	-0.68652	0.492385	NA
AC116036.2	2.16546	-0.476004	0.792558	-0.600591	0.548112	NA
AC116049.2	2.3156	0.817201	1.01768	0.803005	0.421972	NA
AC116050.1	3.68475	0.457956	0.64644	0.708427	0.47868	NA
AC116158.1	16.9209	0.0391823	0.325	0.120561	0.904039	0.999693
AC116312.1	1.25253	0.0111874	1.03227	0.0108376	0.991353	NA
AC116347.1	4.09635	0.182179	0.566619	0.321519	0.747817	NA
AC116351.1	2.06197	-0.0681245	0.928599	-0.0733627	0.941518	NA
AC116351.2	1.02605	0.392895	1.14815	0.342198	0.732202	NA
AC116359.1	0.740386	1.0519	1.44495	0.727981	0.466625	NA
AC116366.1	5.73559	0.00370933	0.49903	0.00743307	0.994069	0.999693
AC116366.3	5.76727	-0.277452	0.505712	-0.548637	0.583255	0.999693
AC116407.1	281.865	0.041385	0.105348	0.39284	0.694437	0.999693
AC116407.2	63.8515	0.0285152	0.170541	0.167205	0.867209	0.999693
AC116407.4	18.4726	0.223363	0.283691	0.787346	0.43108	0.999693
AC116447.1	14.5288	0.313179	0.345154	0.907361	0.364216	0.999693
AC116456.2	1.08841	-2.10905	1.24206	-1.69802	0.0895037	NA
AC116533.1	56.7149	-0.130903	0.17787	-0.735949	0.461762	0.999693
AC116535.1	19.4177	-0.0992467	0.279902	-0.354576	0.722907	0.999693
AC116562.4	1.9463	1.04648	0.90338	1.1584	0.246699	NA
AC116563.1	1.00112	2.40258	1.34035	1.7925	0.0730522	NA
AC116565.1	41.6481	-0.240324	0.211991	-1.13365	0.256941	0.999693
AC116565.2	60.3887	-0.0436262	0.213263	-0.204565	0.837912	0.999693
AC116609.1	1.12211	-0.0484856	1.25557	-0.0386163	0.969196	NA
AC116609.2	0.707923	-1.76864	1.43753	-1.23033	0.218575	NA
AC116612.1	16.5483	-0.185955	0.371912	-0.499996	0.617078	0.999693
AC116614.1	23.2022	0.181276	0.290779	0.623414	0.533012	0.999693
AC116618.1	15.4312	-0.501336	0.301747	-1.66144	0.0966242	0.999693
AC116651.1	1.66076	-1.07988	0.860609	-1.25478	0.209557	NA
AC116667.1	10.8779	-0.382079	0.439172	-0.87	0.3843	0.999693
AC116903.1	1.97692	-0.206236	0.949797	-0.217137	0.828102	NA
AC116903.2	30.9157	0.119256	0.224202	0.531914	0.594786	0.999693
AC116913.1	111.354	-0.0081914	0.135938	-0.0602581	0.95195	0.999693
AC117382.1	2.60799	-0.480274	0.949707	-0.505708	0.613061	NA
AC117382.2	27.7232	0.239914	0.24723	0.970406	0.331844	0.999693
AC117395.1	2.80173	-0.192235	0.710177	-0.270685	0.786633	NA
AC117395.2	3.63579	-0.800971	0.707569	-1.132	0.257633	NA
AC117402.1	11.5322	-0.295534	0.382978	-0.771674	0.440307	0.999693
AC117409.1	1.02199	0.784067	1.42259	0.551155	0.581527	NA
AC117440.1	0.986349	0.610097	1.22158	0.499431	0.617476	NA
AC117489.1	47.9961	-0.238596	0.19385	-1.23083	0.218387	0.999693
AC117490.2	3.64745	0.199276	0.727405	0.273954	0.78412	NA
AC117498.2	17.5262	0.285066	0.306727	0.929381	0.352691	0.999693
AC117498.3	2.15837	-0.725883	0.846901	-0.857105	0.391387	NA
AC117503.3	15.9817	-0.183608	0.325615	-0.563881	0.572835	0.999693
AC117503.4	3.74184	0.100067	0.627629	0.159437	0.873325	NA
AC117513.1	2.01485	-0.0467622	0.902189	-0.051832	0.958663	NA
AC118344.1	53.5197	0.147228	0.203717	0.722705	0.469861	0.999693
AC118344.2	160.768	0.19502	0.181132	1.07667	0.281627	0.999693
AC118553.1	34.8013	0.0168654	0.234797	0.0718298	0.942737	0.999693
AC118553.2	4.17521	-0.283986	0.560436	-0.506724	0.612348	NA
AC118658.1	3.36493	0.15337	0.640477	0.239462	0.810747	NA
AC118658.2	1.02406	1.07516	1.51463	0.70985	0.477797	NA
AC118754.1	0.791649	-0.889671	1.37621	-0.646464	0.517979	NA
AC118754.2	3.3705	-0.595226	0.668521	-0.890361	0.373272	NA
AC118755.2	5.33299	-0.314221	0.522584	-0.601282	0.547652	0.999693
AC118757.1	0.835141	0.222457	1.24889	0.178123	0.858626	NA
AC118758.3	0.743972	1.1992	1.50266	0.798051	0.424841	NA
AC118942.1	209.298	0.0591446	0.119475	0.495039	0.620572	0.999693
AC119396.2	6.65553	-0.38177	0.469305	-0.813478	0.415944	0.999693
AC119403.1	10.9895	0.291919	0.377631	0.773029	0.439505	0.999693
AC119403.2	0.755834	0.399563	1.54869	0.258001	0.796406	NA
AC119674.1	3.42263	-0.136314	0.666161	-0.204626	0.837864	NA
AC119751.3	0.683768	0.158848	1.42964	0.11111	0.911529	NA
AC119800.1	0.957525	-0.745821	1.21996	-0.611348	0.540969	NA
AC120024.1	2.50528	0.00787171	0.71753	0.0109706	0.991247	NA
AC120036.4	4.92481	0.097355	0.498314	0.195369	0.845104	0.999693
AC120036.5	31.9901	-0.158187	0.254344	-0.62194	0.533981	0.999693
AC120049.1	31.8216	-0.0569204	0.220554	-0.258079	0.796346	0.999693
AC120053.1	86.6695	-0.342573	0.152078	-2.25261	0.0242838	0.999693
AC120057.4	4.00607	-0.0219745	0.596978	-0.0368096	0.970637	NA
AC120057.5	15.8155	-0.0919927	0.381644	-0.241043	0.809522	0.999693
AC120114.1	85.5749	0.0155964	0.137553	0.113384	0.909726	0.999693
AC120114.2	79.19	0.0357706	0.155997	0.229304	0.818633	0.999693
AC120114.3	11.3486	0.0752178	0.366475	0.205246	0.83738	0.999693
AC120114.4	37.2892	-0.188369	0.251484	-0.74903	0.453839	0.999693
AC120193.1	2.82547	-0.883124	0.782635	-1.1284	0.259152	NA
AC120349.2	1.343	1.97436	1.28667	1.53448	0.124913	NA
AC120498.10	3.58508	-0.263734	0.650933	-0.405162	0.685358	NA
AC120498.8	0.795705	0.889383	1.61126	0.551979	0.580963	NA
AC120498.9	18.4575	-0.164103	0.328823	-0.49906	0.617737	0.999693
AC121247.1	2.25202	-0.720247	0.850967	-0.846387	0.397337	NA
AC121338.2	18.1142	-0.104184	0.292604	-0.356058	0.721797	0.999693
AC121493.1	42.38	-0.121694	0.18548	-0.656107	0.511756	0.999693
AC121757.1	4.57204	-0.330159	0.579297	-0.569931	0.568725	0.999693
AC121761.1	48.3023	-0.236169	0.170862	-1.38222	0.166904	0.999693
AC121761.2	6.67748	-0.0594833	0.454567	-0.130857	0.895888	0.999693
AC122129.1	0.753248	-0.180388	1.73459	-0.103995	0.917173	NA
AC122134.1	0.614377	-2.0443	1.56983	-1.30224	0.192833	NA
AC122688.3	47.1411	0.0456095	0.236696	0.192692	0.8472	0.999693
AC122707.1	1.30489	0.986836	1.07886	0.914706	0.360346	NA
AC122710.1	6.59817	-0.207814	0.450289	-0.461514	0.64443	0.999693
AC122713.2	0.862885	-0.860089	1.46982	-0.585168	0.558435	NA
AC122718.1	2.4519	0.12218	0.817439	0.149466	0.881186	NA
AC122718.2	1.53716	2.4776	1.19981	2.065	0.0389234	NA
AC123595.1	0.630641	1.40148	1.5276	0.917443	0.358911	NA
AC123768.3	11.0814	0.0357588	0.412078	0.0867766	0.930849	0.999693
AC123769.2	21.2516	0.623458	0.330023	1.88913	0.0588738	0.999693
AC124016.1	105.793	-0.0347795	0.140493	-0.247554	0.804479	0.999693
AC124016.2	19.7267	0.197907	0.278067	0.711725	0.476635	0.999693
AC124045.1	67.6098	-0.168745	0.188245	-0.896412	0.370033	0.999693
AC124066.1	111.24	-0.0424594	0.119145	-0.356367	0.721566	0.999693
AC124068.1	1.91181	0.617256	0.950657	0.649294	0.516148	NA
AC124068.2	7.73067	-0.149728	0.469533	-0.318886	0.749813	0.999693
AC124242.1	28.0746	-0.021538	0.279852	-0.076962	0.938654	0.999693
AC124254.1	1.98956	1.71979	0.967247	1.77803	0.0753996	NA
AC124283.1	2.08462	-0.466018	0.930784	-0.500673	0.616601	NA
AC124283.3	2.77304	0.66945	0.741172	0.903231	0.366403	NA
AC124283.5	9.45602	0.129012	0.396328	0.325518	0.744789	0.999693
AC124301.1	1.03265	-0.157797	1.1153	-0.141483	0.887488	NA
AC124303.1	3.74837	0.549491	0.647623	0.848473	0.396174	NA
AC124303.2	35.0006	-0.3011	0.229709	-1.31079	0.189928	0.999693
AC124312.4	9.86547	-0.759478	0.432058	-1.75782	0.0787786	0.999693
AC124312.5	56.6649	0.0893932	0.206587	0.432716	0.665221	0.999693
AC124319.2	167.655	0.0654987	0.114661	0.571236	0.567839	0.999693
AC124319.3	14.4137	-0.134182	0.327394	-0.409848	0.681918	0.999693
AC124319.4	1.65004	-0.923314	1.29116	-0.715102	0.474546	NA
AC124657.1	2.94523	-0.0889084	0.69899	-0.127195	0.898786	NA
AC124798.1	75.8477	0.118566	0.161845	0.73259	0.463808	0.999693
AC124854.1	34.4003	-0.128838	0.210814	-0.611146	0.541103	0.999693
AC124856.1	0.707307	-1.14781	1.62929	-0.704482	0.481133	NA
AC124944.1	47.8506	0.00336988	0.194542	0.0173221	0.98618	0.999693
AC124944.3	316.539	0.120083	0.142533	0.842496	0.39951	0.999693
AC124947.1	5.5176	0.0542235	0.494051	0.109753	0.912605	0.999693
AC125232.1	67.8884	0.151985	0.182124	0.834511	0.403993	0.999693
AC125257.1	667.643	-0.050324	0.0719913	-0.699029	0.484534	0.999693
AC125257.2	2.38915	-1.19227	0.789638	-1.5099	0.131069	NA
AC125421.1	11.6821	0.828735	0.432919	1.9143	0.0555822	0.999693
AC125437.1	35.5886	0.164725	0.203511	0.809416	0.418276	0.999693
AC125437.2	1.49702	0.182393	1.042	0.175041	0.861047	NA
AC125494.1	2.60849	-0.516894	0.803265	-0.643491	0.519905	NA
AC125494.2	8.17379	0.0102391	0.43681	0.0234406	0.981299	0.999693
AC125494.3	0.82465	0.74974	1.40339	0.534235	0.593179	NA
AC125603.2	1.55196	-0.184253	1.07344	-0.171648	0.863715	NA
AC125603.4	4.03989	0.796458	0.718464	1.10856	0.267621	NA
AC125611.2	0.910191	0.421999	1.58824	0.265703	0.790468	NA
AC125611.4	6.66159	-0.15478	0.477089	-0.324427	0.745615	0.999693
AC125613.1	0.666069	-0.160477	1.48958	-0.107733	0.914207	NA
AC125616.1	10.8434	-0.615007	0.39171	-1.57006	0.116401	0.999693
AC125618.1	5.93673	0.139813	0.527483	0.265057	0.790965	0.999693
AC125807.2	3.65855	-0.158365	0.697348	-0.227096	0.820349	NA
AC126118.1	23.7787	0.0133225	0.306126	0.0435196	0.965287	0.999693
AC126175.1	4.3132	-0.712751	0.608521	-1.17128	0.241484	NA
AC126177.4	1.42977	1.41673	1.15942	1.22193	0.221733	NA
AC126177.7	7.64119	0.412668	0.467163	0.883349	0.377048	0.999693
AC126177.8	2.10005	1.16495	0.904519	1.28792	0.197773	NA
AC126178.1	4.25061	-0.0347462	0.667561	-0.0520495	0.958489	NA
AC126283.1	6.73823	0.175279	0.479825	0.365298	0.714889	0.999693
AC126323.1	1.11114	-0.599789	1.35938	-0.441223	0.659052	NA
AC126389.1	6.98373	0.65355	0.490427	1.33261	0.182659	0.999693
AC126474.1	3.84293	0.136337	0.584549	0.233234	0.81558	NA
AC126474.2	157.454	-0.0750857	0.11433	-0.656747	0.511344	0.999693
AC126544.2	17.2508	0.531902	0.295415	1.80052	0.0717781	0.999693
AC126603.1	2.45532	0.31329	0.807927	0.387771	0.698186	NA
AC126614.1	2.00485	-0.824808	0.854375	-0.965393	0.334348	NA
AC126696.2	317.512	-0.0105867	0.0968871	-0.109268	0.91299	0.999693
AC126696.3	1.19132	0.251649	1.36804	0.183948	0.854054	NA
AC126755.1	83.5802	0.118732	0.147716	0.803788	0.421519	0.999693
AC126773.1	8.71633	-0.117933	0.404037	-0.291888	0.770373	0.999693
AC126773.2	17.5059	-0.503181	0.349724	-1.43879	0.150209	0.999693
AC126773.4	11.0972	-0.115638	0.409083	-0.282677	0.777425	0.999693
AC127002.1	1.12579	0.114649	1.07915	0.106239	0.915393	NA
AC127024.2	8.2037	-0.174601	0.494371	-0.353178	0.723955	0.999693
AC127024.5	125.893	0.207942	0.165059	1.2598	0.207742	0.999693
AC127024.6	9.91397	0.527964	0.452377	1.16709	0.243175	0.999693
AC127024.8	11.7425	0.270621	0.444785	0.608431	0.542902	0.999693
AC127070.2	5.17498	0.718065	0.602985	1.19085	0.233712	0.999693
AC127070.3	186.412	-0.147598	0.0962366	-1.5337	0.125103	0.999693
AC127070.5	13.0383	-0.640809	0.420527	-1.52382	0.127553	0.999693
AC127071.2	1.58316	-0.763541	0.980314	-0.778873	0.436054	NA
AC127164.1	0.637848	2.51	1.78126	1.40911	0.158801	NA
AC127496.5	5.27259	0.40035	0.506909	0.789787	0.429652	0.999693
AC127496.7	30.7203	0.123476	0.236	0.523202	0.600834	0.999693
AC127502.1	1.5182	-0.866037	1.17397	-0.737697	0.460698	NA
AC127502.2	13.4105	0.0951714	0.315549	0.301605	0.762953	0.999693
AC127537.3	7.74385	0.776944	0.441729	1.75887	0.0785992	0.999693
AC127540.1	1.86281	0.898115	1.09571	0.819664	0.412408	NA
AC128687.2	1.60368	-0.101027	0.983008	-0.102773	0.918143	NA
AC128688.2	1.09211	-0.165789	1.30401	-0.127138	0.898831	NA
AC128689.1	3.69518	0.0364516	0.671436	0.054289	0.956705	NA
AC128709.3	1.30971	-0.221268	1.22141	-0.181157	0.856244	NA
AC129492.1	68.4443	-0.193615	0.181921	-1.06428	0.287202	0.999693
AC129492.4	25.634	0.281983	0.285183	0.988782	0.32277	0.999693
AC129492.7	0.972995	-0.164826	1.3876	-0.118785	0.905445	NA
AC129502.1	0.787167	-0.706066	1.55262	-0.454757	0.649284	NA
AC129507.1	2.88971	-0.47614	0.711926	-0.668805	0.50362	NA
AC129507.2	1.57116	1.63323	1.12265	1.45479	0.145726	NA
AC129507.3	1.15978	1.94741	1.2707	1.53255	0.125387	NA
AC129915.3	3.06112	0.0841591	0.719135	0.117028	0.906838	NA
AC130324.1	3.95875	-0.432643	0.653727	-0.66181	0.508093	NA
AC130324.2	1.05735	1.05436	1.24451	0.84721	0.396878	NA
AC130324.3	8.33637	0.388894	0.432567	0.899037	0.368633	0.999693
AC130343.2	1.52972	0.243675	1.04981	0.232114	0.816449	NA
AC130371.2	56.6861	-0.1288	0.217114	-0.593238	0.553022	0.999693
AC130415.1	48.9308	0.116951	0.274963	0.425334	0.670593	0.999693
AC130456.1	5.45464	-0.825931	0.611541	-1.35057	0.176832	0.999693
AC130456.2	46.5667	0.406287	0.209274	1.94141	0.052209	0.999693
AC130456.3	1.37278	0.0369072	1.06939	0.0345125	0.972468	NA
AC130456.7	19.6305	0.3647	0.286005	1.27515	0.202256	0.999693
AC130466.1	0.928097	0.434654	1.25411	0.346584	0.728904	NA
AC130650.2	209.815	0.0248288	0.108461	0.228919	0.818932	0.999693
AC130689.1	1.14185	0.211035	1.22479	0.172303	0.863199	NA
AC131009.1	32.9707	0.176693	0.227701	0.775989	0.437756	0.999693
AC131009.3	11.4323	0.605169	0.392634	1.5413	0.123243	0.999693
AC131009.4	49.2888	-0.119175	0.33145	-0.359555	0.71918	0.999693
AC131011.1	7.28436	-0.214941	0.54118	-0.397171	0.691242	0.999693
AC131025.1	12.8172	-0.0262081	0.373374	-0.0701928	0.94404	0.999693
AC131097.1	1.66344	-1.73846	1.01619	-1.71076	0.0871246	NA
AC131097.2	3.98915	-0.133339	0.618184	-0.215695	0.829225	NA
AC131097.3	12.9669	0.0915655	0.329704	0.27772	0.781227	0.999693
AC131159.1	3.73259	0.820798	0.664214	1.23574	0.216554	NA
AC131159.2	7.0072	-0.280581	0.560514	-0.500578	0.616668	0.999693
AC131160.1	0.789682	-1.7647	1.37815	-1.28049	0.200375	NA
AC131206.1	13.3527	0.00732242	0.357473	0.0204838	0.983657	0.999693
AC131212.1	3.01016	0.521606	0.760461	0.685908	0.492771	NA
AC131212.2	28.5924	-0.130816	0.30172	-0.433567	0.664603	0.999693
AC131212.3	169.509	-0.0061909	0.149093	-0.041524	0.966878	0.999693
AC131235.1	8.82438	-0.147184	0.390134	-0.377267	0.705975	0.999693
AC131235.3	11.5179	-0.211721	0.372615	-0.568203	0.569897	0.999693
AC131235.4	11.3901	0.184218	0.386741	0.476334	0.633837	0.999693
AC131238.1	4.4347	-0.0014212	0.643317	-0.0022092	0.998237	NA
AC131281.1	0.880294	0.714293	1.2605	0.566672	0.570937	NA
AC131391.1	2.14881	-0.757374	0.892223	-0.848862	0.395958	NA
AC131392.1	4.45764	-0.0514034	0.566069	-0.0908077	0.927645	NA
AC131532.1	8.57987	0.1244	0.433953	0.286668	0.774367	0.999693
AC131571.1	2.01806	-0.136404	0.853523	-0.159813	0.873028	NA
AC131649.2	0.970679	1.15375	1.34569	0.857366	0.391243	NA
AC131934.1	9.23901	-0.197134	0.435237	-0.452935	0.650595	0.999693
AC131953.1	0.834599	-0.0114474	1.27895	-0.0089506	0.992859	NA
AC132008.1	5.86785	-1.15362	0.583599	-1.97673	0.0480718	0.999693
AC132008.2	842.782	-0.0549646	0.101512	-0.541458	0.588192	0.999693
AC132192.2	80.1231	-0.193132	0.132539	-1.45717	0.145071	0.999693
AC132803.1	2.20582	1.4036	0.897903	1.56319	0.118007	NA
AC132807.2	7.22553	0.70133	0.51215	1.36938	0.17088	0.999693
AC132812.1	1.61898	-0.201002	0.983854	-0.204301	0.838119	NA
AC132872.1	116.476	0.194586	0.142259	1.36783	0.171364	0.999693
AC132872.2	12.7691	0.324875	0.412706	0.787183	0.431175	0.999693
AC132872.3	0.69077	0.511996	1.38941	0.368498	0.712502	NA
AC132872.4	3.09514	0.140663	0.715636	0.196557	0.844174	NA
AC132938.1	18.8584	0.393244	0.306039	1.28495	0.198811	0.999693
AC132938.2	1.45527	-2.31297	1.18811	-1.94677	0.051562	NA
AC132938.3	14.651	0.203562	0.323039	0.630147	0.528598	0.999693
AC132938.6	115.659	0.302498	0.221612	1.36499	0.172257	0.999693
AC133065.1	1.09936	-0.269581	1.17153	-0.230109	0.818007	NA
AC133065.2	0.877191	-0.494784	1.38635	-0.356897	0.721169	NA
AC133065.3	1.39074	-0.38444	1.11225	-0.345641	0.729612	NA
AC133065.4	34.1781	-0.0062842	0.207225	-0.0303254	0.975808	0.999693
AC133065.5	9.27299	0.386839	0.470861	0.821558	0.411328	0.999693
AC133134.1	1.15912	-0.61161	1.13357	-0.539541	0.589513	NA
AC133435.1	2.1599	-0.608891	0.809079	-0.752573	0.451707	NA
AC133473.1	2.4553	0.666784	0.81414	0.819004	0.412784	NA
AC133528.1	3.9203	0.585621	0.636031	0.920743	0.357184	NA
AC133540.1	9.37134	-0.245748	0.417027	-0.589287	0.555669	0.999693
AC133550.1	1.77921	1.38823	0.978619	1.41856	0.156027	NA
AC133550.2	14.1384	0.178248	0.320197	0.556683	0.577744	0.999693
AC133552.1	8.1936	-0.249054	0.436854	-0.570108	0.568604	0.999693
AC133552.2	73.4924	0.0267065	0.142884	0.18691	0.851731	0.999693
AC133552.3	9.33295	0.122871	0.428549	0.286713	0.774332	0.999693
AC133552.6	77.7405	0.105666	0.139703	0.75636	0.449433	0.999693
AC133637.1	1.3825	1.67773	1.27843	1.31234	0.189407	NA
AC133785.1	10.9119	-0.367794	0.356316	-1.03221	0.301973	0.999693
AC133794.1	46.0745	-0.0961713	0.212529	-0.452509	0.650902	0.999693
AC134043.1	2.72774	-0.16001	0.716946	-0.223183	0.823393	NA
AC134312.1	6.68231	-0.494918	0.487532	-1.01515	0.310034	0.999693
AC134312.4	3.30421	0.236458	0.654596	0.361228	0.717929	NA
AC134349.1	15.3596	0.135913	0.29721	0.457296	0.647458	0.999693
AC134349.2	3.71708	0.191517	0.660595	0.289916	0.77188	NA
AC134407.2	18.663	-0.191659	0.33602	-0.570379	0.568421	0.999693
AC134407.3	9.27235	0.166973	0.38619	0.432359	0.66548	0.999693
AC134503.1	1.36643	0.704625	1.14356	0.61617	0.537783	NA
AC134511.1	5.24227	0.122971	0.619349	0.198548	0.842616	0.999693
AC134682.1	29.4006	0.43174	0.217649	1.98365	0.0472948	0.999693
AC134684.3	0.784112	2.33768	1.57621	1.4831	0.138049	NA
AC134772.1	5.62168	-0.0283082	0.541564	-0.0522712	0.958313	0.999693
AC134772.2	2.11631	0.524177	0.933766	0.561358	0.574553	NA
AC134775.1	2.08496	-0.570524	0.911647	-0.625817	0.531435	NA
AC135048.2	0.990411	0.812306	1.38604	0.586061	0.557834	NA
AC135048.3	3.99057	-0.0739667	0.559018	-0.132316	0.894735	NA
AC135048.4	15.8347	-0.192442	0.313288	-0.614267	0.539039	0.999693
AC135050.1	2.05584	-0.504116	0.840916	-0.599484	0.54885	NA
AC135050.3	13.7232	0.108716	0.333301	0.326181	0.744287	0.999693
AC135050.5	27.0454	0.0731707	0.282506	0.259006	0.795631	0.999693
AC135050.6	103.794	0.0579378	0.127164	0.455617	0.648666	0.999693
AC135050.7	2.72849	-0.121147	0.724071	-0.167314	0.867123	NA
AC135178.2	44.2738	0.059049	0.190398	0.310134	0.756459	0.999693
AC135178.3	0.883479	0.408225	1.43155	0.285163	0.775519	NA
AC135178.5	13.2446	-0.150229	0.349673	-0.429628	0.667466	0.999693
AC135279.2	4.18377	0.567986	0.612087	0.927949	0.353434	NA
AC135279.3	1.06042	-0.632842	1.12108	-0.564492	0.572419	NA
AC135352.1	52.7272	0.200151	0.198292	1.00938	0.312794	0.999693
AC135371.1	3.15818	0.356719	0.652107	0.547026	0.584361	NA
AC135457.1	1.89362	1.7288	1.06564	1.62231	0.104736	NA
AC135506.1	85.9853	-0.126373	0.155143	-0.81456	0.415324	0.999693
AC135507.1	15.6138	0.399466	0.339508	1.1766	0.239354	0.999693
AC135721.2	9.02096	-0.400227	0.41354	-0.967807	0.333141	0.999693
AC135803.1	21.7488	-0.413134	0.262762	-1.57227	0.115888	0.999693
AC135977.1	3.01275	0.397449	0.783716	0.507135	0.61206	NA
AC135983.2	42.7936	0.0716132	0.203945	0.35114	0.725483	0.999693
AC136352.5	44.1785	-0.424727	0.218341	-1.94525	0.051745	0.999693
AC136469.2	7.53802	0.00463742	0.466772	0.00993508	0.992073	0.999693
AC136475.1	38.6108	-0.0245245	0.224784	-0.109103	0.913121	0.999693
AC136475.2	13.8267	-0.160233	0.341174	-0.469652	0.638604	0.999693
AC136475.4	0.643303	0.547984	1.52862	0.358482	0.719983	NA
AC136475.5	5.04434	-0.0870356	0.531299	-0.163817	0.869875	0.999693
AC136475.9	0.84041	-1.41507	1.54073	-0.918442	0.358388	NA
AC136604.2	4.03058	0.929518	0.721977	1.28746	0.197933	NA
AC136604.3	11.8171	0.259268	0.355263	0.729792	0.465517	0.999693
AC136632.1	6.4171	-0.0330466	0.489555	-0.0675033	0.946181	0.999693
AC136632.2	8.88661	0.117423	0.416211	0.282123	0.777849	0.999693
AC136759.1	39.2351	0.148764	0.21888	0.679663	0.496718	0.999693
AC137630.1	61.6212	-0.161975	0.177085	-0.914676	0.360362	0.999693
AC137630.2	22.7968	-0.240632	0.262642	-0.916198	0.359563	0.999693
AC137630.3	3.96238	-0.278102	0.578893	-0.480404	0.63094	NA
AC137630.4	35.3331	0.151871	0.199685	0.760549	0.446927	0.999693
AC137695.2	0.664622	0.861465	1.63682	0.526305	0.598677	NA
AC137723.1	4.39926	-0.276334	0.526275	-0.525075	0.599531	NA
AC137723.2	2.07748	-1.33493	0.829926	-1.60849	0.107728	NA
AC137767.1	65.3338	0.215151	0.165764	1.29794	0.194309	0.999693
AC137770.1	6.54238	-0.157752	0.442837	-0.35623	0.721669	0.999693
AC137894.1	4.68489	0.0316869	0.569913	0.0555996	0.955661	0.999693
AC137932.1	11.3858	0.105225	0.385931	0.272653	0.78512	0.999693
AC137932.3	12.3557	-0.144746	0.431335	-0.335576	0.737191	0.999693
AC137936.2	0.608234	-0.594005	1.58127	-0.375651	0.707176	NA
AC138028.1	2.12517	0.266215	0.825135	0.322632	0.746974	NA
AC138028.2	30.9526	0.123186	0.233597	0.527344	0.597954	0.999693
AC138028.4	14.7394	0.341279	0.364001	0.937576	0.348462	0.999693
AC138028.5	0.663508	0.360523	1.53455	0.234938	0.814257	NA
AC138028.6	10.7017	0.178638	0.403216	0.443033	0.657742	0.999693
AC138035.1	29.2172	0.238954	0.232193	1.02912	0.303423	0.999693
AC138058.1	1.30357	0.320978	1.17732	0.272634	0.785134	NA
AC138123.2	2.56052	0.0465462	0.751137	0.0619677	0.950589	NA
AC138150.1	19.5902	0.136666	0.279175	0.489533	0.624464	0.999693
AC138150.2	1.82567	-0.135853	0.964645	-0.140832	0.888003	NA
AC138207.2	34.4104	-0.249504	0.227711	-1.0957	0.273208	0.999693
AC138207.3	1.10038	0.760386	1.10585	0.687601	0.491704	NA
AC138207.4	1.72926	-0.827126	1.0035	-0.824243	0.409801	NA
AC138207.6	1.234	0.277428	1.10641	0.250746	0.80201	NA
AC138207.8	11.6185	-0.014878	0.371495	-0.040049	0.968054	0.999693
AC138356.1	2.83966	0.234458	0.790925	0.296435	0.766898	NA
AC138356.2	3.97292	-0.178118	0.567994	-0.313591	0.753832	NA
AC138356.3	1.0927	-0.685958	1.30852	-0.524224	0.600122	NA
AC138392.1	0.937124	1.81126	1.4163	1.27887	0.200944	NA
AC138393.1	346.696	0.0192627	0.132085	0.145836	0.884051	0.999693
AC138393.3	14.2652	0.00564443	0.335313	0.0168333	0.98657	0.999693
AC138409.2	83.7852	-0.0218214	0.153352	-0.142296	0.886846	0.999693
AC138430.1	0.949877	-0.245315	1.11721	-0.219578	0.8262	NA
AC138466.1	2.66638	0.0345715	0.731578	0.0472561	0.962309	NA
AC138466.3	1.05427	-0.537574	1.25199	-0.429375	0.66765	NA
AC138466.4	1.7638	1.27772	0.890057	1.43555	0.151131	NA
AC138470.1	8.47332	0.31549	0.549561	0.574077	0.565915	0.999693
AC138474.1	0.680561	-1.08179	1.52025	-0.711589	0.476719	NA
AC138625.1	4.33394	0.379864	0.582801	0.65179	0.514537	NA
AC138625.2	12.8776	0.904347	0.353806	2.55606	0.0105866	0.999693
AC138627.1	5.51157	0.00351925	0.54069	0.00650881	0.994807	0.999693
AC138649.1	69.8036	0.0414872	0.155043	0.267584	0.789019	0.999693
AC138696.2	16.8255	0.173679	0.289355	0.600229	0.548354	0.999693
AC138811.1	2.34797	0.317657	0.768041	0.413593	0.679172	NA
AC138866.2	0.660902	0.566395	1.44744	0.391308	0.69557	NA
AC138904.1	18.2315	0.07589	0.280517	0.270536	0.786748	0.999693
AC138904.3	58.5564	-0.130393	0.176709	-0.737898	0.460577	0.999693
AC138932.1	117.334	0.0984791	0.163073	0.603894	0.545914	0.999693
AC138932.3	3.76799	0.254658	0.621894	0.409488	0.682182	NA
AC138932.5	4.15259	-0.697622	0.678867	-1.02763	0.304126	NA
AC138956.1	3.70538	-0.779828	0.645082	-1.20888	0.226708	NA
AC138969.1	2.69512	0.217758	0.839513	0.259386	0.795338	NA
AC138969.2	56.9137	0.194867	0.199436	0.977091	0.328524	0.999693
AC139100.1	23.8231	-0.276762	0.249471	-1.1094	0.267259	0.999693
AC139100.2	14.3279	0.536887	0.357775	1.50063	0.133452	0.999693
AC139149.1	18.1102	-0.268871	0.335595	-0.801176	0.42303	0.999693
AC139256.1	6.10379	-0.136973	0.499369	-0.274292	0.783861	0.999693
AC139453.3	0.9261	1.01593	1.28051	0.793383	0.427555	NA
AC139491.1	2.08596	-0.644224	0.832587	-0.773761	0.439072	NA
AC139491.2	0.841057	1.10876	1.4099	0.786409	0.431628	NA
AC139495.3	3.18805	0.514993	0.751445	0.685336	0.493132	NA
AC139530.1	328.903	-0.0863522	0.0836312	-1.03254	0.301821	0.999693
AC139530.3	52.3606	-0.0821965	0.176302	-0.466224	0.641055	0.999693
AC139700.1	0.658586	1.12308	1.49492	0.751265	0.452493	NA
AC139713.2	5.98752	-0.12975	0.502837	-0.258037	0.796379	0.999693
AC139749.1	5.00331	0.152434	0.635615	0.239821	0.810469	0.999693
AC139768.1	84.9411	0.132649	0.142503	0.930848	0.351932	0.999693
AC139769.1	177.841	-0.067278	0.117317	-0.573474	0.566324	0.999693
AC139769.3	0.871324	-2.79771	1.47194	-1.90069	0.0573427	NA
AC139783.2	1.07348	-0.489422	1.12876	-0.433593	0.664584	NA
AC139792.2	1.17804	-0.192759	1.15744	-0.16654	0.867732	NA
AC139795.1	291.217	-0.005035	0.0972202	-0.0517897	0.958696	0.999693
AC139795.2	96.9903	-0.0009431	0.137459	-0.006861	0.994526	0.999693
AC139795.3	4.45658	-0.497825	0.567451	-0.877301	0.380323	NA
AC139887.1	8.95108	0.7537	0.407221	1.85083	0.0641934	0.999693
AC139887.2	248.492	0.0246173	0.124211	0.198189	0.842897	0.999693
AC139887.4	46.4623	0.126338	0.217818	0.580016	0.561904	0.999693
AC140125.2	8.20551	0.0160019	0.41323	0.038724	0.96911	0.999693
AC140134.1	12.6461	-0.358718	0.363126	-0.987861	0.323221	0.999693
AC140481.1	9.39734	0.207106	0.412428	0.502163	0.615553	0.999693
AC140725.1	6.35881	0.0331588	0.47754	0.0694367	0.944642	0.999693
AC141002.1	4.59273	-0.107122	0.59615	-0.179689	0.857397	0.999693
AC141557.1	11.8663	0.642143	0.406935	1.578	0.114566	0.999693
AC141586.1	47.9982	-0.370309	0.197755	-1.87256	0.0611287	0.999693
AC141586.3	3.13615	0.0440487	0.685304	0.0642761	0.94875	NA
AC141586.4	1.42122	-0.361959	1.01579	-0.356331	0.721593	NA
AC141586.5	6.71387	0.133868	0.480765	0.278449	0.780668	0.999693
AC141928.1	289.297	-0.0804191	0.116744	-0.688852	0.490916	0.999693
AC141930.1	1.13229	-1.56276	1.29662	-1.20526	0.228104	NA
AC142472.1	75.3837	-0.100229	0.155782	-0.643392	0.51997	0.999693
AC144450.1	1.11751	-0.297223	1.25126	-0.237539	0.812238	NA
AC144521.1	0.924492	-0.121743	1.21446	-0.100245	0.92015	NA
AC144530.1	2.50727	0.0760199	0.851657	0.0892612	0.928874	NA
AC144548.2	3.31336	0.983101	0.775878	1.26708	0.205126	NA
AC144652.1	127.278	-0.0946761	0.121428	-0.779686	0.435576	0.999693
AC144831.1	137.518	-0.172689	0.123828	-1.39458	0.163141	0.999693
AC144833.1	1.52574	0.456418	1.08809	0.419466	0.674876	NA
AC145098.2	20.6039	-0.107037	0.282776	-0.378522	0.705043	0.999693
AC145124.1	7.48109	-0.198205	0.462905	-0.428176	0.668523	0.999693
AC145138.1	3.47989	-0.715458	0.721895	-0.991083	0.321645	NA
AC145207.1	3.64798	0.167022	0.701555	0.238074	0.811823	NA
AC145207.2	2.32952	0.755424	0.808358	0.934517	0.350037	NA
AC145207.3	2.87466	1.2045	0.741807	1.62374	0.10443	NA
AC145207.4	0.782556	1.66656	1.41242	1.17993	0.238027	NA
AC145207.5	131.483	-0.0078202	0.13852	-0.0564555	0.954979	0.999693
AC145207.6	0.728465	0.197284	1.44676	0.136362	0.891535	NA
AC145207.9	5.92013	-0.516236	0.574799	-0.898116	0.369124	0.999693
AC145285.1	3.87172	0.117736	0.616601	0.190943	0.84857	NA
AC145285.2	16.4774	0.0523375	0.300378	0.174238	0.861678	0.999693
AC145285.4	4.76274	0.396441	0.595059	0.666222	0.505269	0.999693
AC145285.7	26.6449	-0.0293536	0.233706	-0.125601	0.900048	0.999693
AC145343.1	4.75421	-0.0076651	0.678179	-0.0113025	0.990982	0.999693
AC145422.1	51.9873	0.0313511	0.183161	0.171167	0.864093	0.999693
AC145423.2	3.24918	-0.442748	0.642078	-0.689554	0.490475	NA
AC145423.3	5.41437	0.376315	0.504268	0.74626	0.45551	0.999693
AC145676.1	14.9652	-0.0310668	0.303344	-0.102414	0.918428	0.999693
AC146507.2	1.04158	1.16524	1.35576	0.859474	0.390079	NA
AC147067.1	0.778707	-2.23436	1.57328	-1.42019	0.155552	NA
AC148476.1	43.9439	-0.125428	0.208725	-0.600925	0.54789	0.999693
AC148477.1	16.5755	-0.253873	0.314164	-0.808093	0.419037	0.999693
AC148477.2	18.951	0.477958	0.328679	1.45418	0.145896	0.999693
AC148477.3	6.81762	0.223029	0.488667	0.456403	0.6481	0.999693
AC148477.4	1.94974	0.539848	0.891044	0.605861	0.544607	NA
AC148477.5	1.75999	0.378786	0.990824	0.382295	0.702243	NA
AC148477.7	29.5068	-0.108659	0.237603	-0.457315	0.647445	0.999693
AC156455.1	65.0097	0.0686913	0.162764	0.422031	0.673002	0.999693
AC209005.1	25.6785	0.00795868	0.248333	0.0320485	0.974433	0.999693
AC209007.1	0.83794	-0.32674	1.38126	-0.236553	0.813004	NA
AC211433.1	1.45876	-0.252025	1.07304	-0.234869	0.81431	NA
AC211433.2	4.05528	0.248093	0.731854	0.338993	0.734615	NA
AC211476.2	219.96	-0.0906673	0.0974388	-0.930504	0.35211	0.999693
AC215219.1	514.038	0.0548505	0.0873581	0.627881	0.530082	0.999693
AC215522.2	7.36064	-0.189895	0.535054	-0.354908	0.722658	0.999693
AC217774.1	1.2343	-0.847577	1.23731	-0.685015	0.493335	NA
AC231533.1	6.23074	0.285869	0.503227	0.568072	0.569986	0.999693
AC231533.2	29.5177	0.206285	0.275371	0.749116	0.453787	0.999693
AC231657.2	5.23351	0.351587	0.51137	0.687539	0.491743	0.999693
AC231981.1	53.1082	-0.185624	0.193716	-0.958231	0.337946	0.999693
AC232271.1	98.324	-0.11609	0.159636	-0.727217	0.467093	0.999693
AC233280.1	14.2642	-0.500287	0.340038	-1.47127	0.141218	0.999693
AC233280.19	4.5794	-0.550751	0.587708	-0.937117	0.348698	0.999693
AC233309.1	10.6113	0.429748	0.395129	1.08761	0.276765	0.999693
AC233699.1	3.16852	1.10066	0.71989	1.52893	0.126281	NA
AC233723.1	7.81389	0.131087	0.480444	0.272845	0.784972	0.999693
AC233724.10	4.68307	-0.0022286	0.672178	-0.0033154	0.997355	0.999693
AC233724.12	1.55293	-0.217971	0.946316	-0.230337	0.81783	NA
AC233724.13	2.15562	-1.04975	0.863749	-1.21534	0.224236	NA
AC233724.16	3.81253	-0.476083	0.648811	-0.733778	0.463084	NA
AC233724.17	0.889571	-0.809916	1.32584	-0.610872	0.541284	NA
AC233724.6	16.7153	0.269533	0.334091	0.806765	0.419802	0.999693
AC233728.1	4.32501	0.0340194	0.616221	0.0552065	0.955974	NA
AC233968.1	5.88043	0.72589	0.561916	1.29181	0.196422	0.999693
AC233976.1	1.11988	3.00357	1.34037	2.24086	0.0250353	NA
AC233982.1	0.805219	-0.211963	1.38141	-0.15344	0.878052	NA
AC233992.2	12.2445	0.135733	0.431354	0.314668	0.753014	0.999693
AC233992.3	3.01614	0.386054	0.716272	0.538977	0.589903	NA
AC234582.1	67.6489	0.22738	0.154403	1.47264	0.140848	0.999693
AC234582.2	6.33018	-0.201208	0.486909	-0.413235	0.679434	0.999693
AC234644.1	0.83876	-0.465535	1.29267	-0.360135	0.718746	NA
AC234775.2	1.93079	0.0387084	0.80567	0.048045	0.96168	NA
AC234775.3	35.223	0.182215	0.212748	0.856486	0.391729	0.999693
AC234778.2	5.14131	0.414537	0.529594	0.782745	0.433777	0.999693
AC234781.1	1.76066	0.0909609	0.934938	0.0972909	0.922495	NA
AC234782.1	3.68952	0.680412	0.65769	1.03455	0.30088	NA
AC234782.2	7.20032	-0.381966	0.456131	-0.837405	0.402365	0.999693
AC234782.3	0.783068	-0.176787	1.63229	-0.108306	0.913753	NA
AC234782.4	5.99904	-0.470151	0.584286	-0.804659	0.421017	0.999693
AC234783.1	3.75438	-0.335131	0.621061	-0.539611	0.589465	NA
AC239799.2	0.728438	-0.91964	1.42932	-0.643409	0.519959	NA
AC239803.2	3.91466	-0.29875	0.63408	-0.471156	0.63753	NA
AC239803.3	3.74802	-0.250977	0.679152	-0.369544	0.711722	NA
AC239809.3	1.11877	0.435786	1.09989	0.39621	0.69195	NA
AC239868.2	358.929	-0.0762253	0.0877234	-0.868927	0.384887	0.999693
AC239868.4	76.7035	-0.254459	0.142465	-1.78612	0.07408	0.999693
AC240274.1	175.7	-0.0807923	0.118034	-0.684484	0.49367	0.999693
AC240565.1	1.90129	-2.88624	1.22911	-2.34824	0.0188625	NA
AC241377.3	1.80636	-0.159831	0.858915	-0.186085	0.852378	NA
AC241520.1	1.05068	1.79279	1.25139	1.43265	0.151959	NA
AC241584.1	7.71402	0.145738	0.473293	0.307923	0.758141	0.999693
AC241584.2	0.992868	-1.32527	1.51204	-0.876476	0.380771	NA
AC241585.1	9.44697	-0.105757	0.398626	-0.265303	0.790776	0.999693
AC241585.2	16.0445	0.24898	0.339091	0.734257	0.462792	0.999693
AC241585.3	4.30372	-0.424069	0.614739	-0.689835	0.490298	NA
AC241952.1	661.515	0.190305	0.111272	1.71027	0.0872163	0.999693
AC242022.1	7.52099	1.64444	0.587789	2.79767	0.00514734	0.946095
AC242376.2	127.198	0.0174924	0.156027	0.112111	0.910735	0.999693
AC242426.3	73.1296	-0.103018	0.157006	-0.656144	0.511731	0.999693
AC242988.1	1.83071	0.409069	0.867512	0.471542	0.637254	NA
AC243547.2	11.4576	0.00104748	0.381709	0.00274418	0.99781	0.999734
AC243562.1	1.72079	-1.53034	0.990981	-1.54427	0.122524	NA
AC243562.2	1.30446	-0.0045896	1.30954	-0.0035047	0.997204	NA
AC243562.3	0.765905	1.69746	1.48345	1.14427	0.252513	NA
AC243654.2	1.84463	0.233905	0.987534	0.236858	0.812767	NA
AC243756.2	5.17975	0.729918	0.606341	1.20381	0.228664	0.999693
AC243772.2	2.46389	-0.0596247	0.809692	-0.0736388	0.941298	NA
AC243773.2	106.724	0.145491	0.195478	0.744283	0.456705	0.999693
AC243829.1	1.75291	0.518627	0.919424	0.564078	0.572701	NA
AC243830.2	4.72903	0.0151028	0.626224	0.0241172	0.980759	0.999693
AC243836.1	2.32118	0.823016	0.894157	0.920437	0.357344	NA
AC243960.1	0.983174	-1.2451	1.41587	-0.879383	0.379194	NA
AC243960.2	1.65532	0.548792	0.968229	0.5668	0.57085	NA
AC243964.2	2.68237	0.354441	0.756145	0.468747	0.63925	NA
AC243964.3	99.4841	-0.0938872	0.157175	-0.597344	0.550278	0.999693
AC243965.2	193.181	0.158275	0.0947801	1.66992	0.0949351	0.999693
AC244021.1	28.0582	-0.232202	0.288006	-0.806238	0.420106	0.999693
AC244021.2	1.79012	-1.22906	1.05543	-1.16451	0.244219	NA
AC244090.2	12.1433	0.194407	0.345731	0.562308	0.573906	0.999693
AC244093.3	0.571572	0.917634	1.70444	0.538378	0.590316	NA
AC244093.4	1.08517	0.322212	1.05517	0.305364	0.760089	NA
AC244153.1	2.16628	0.416725	0.926883	0.449598	0.653	NA
AC244154.1	4.9069	-0.109622	0.600062	-0.182684	0.855046	0.999693
AC244197.2	15.8811	0.256371	0.327882	0.781901	0.434273	0.999693
AC244197.3	35.8255	0.372813	0.21154	1.76238	0.0780055	0.999693
AC244394.1	1.30429	-0.991003	1.1397	-0.869531	0.384557	NA
AC244517.1	103.087	-0.117998	0.142957	-0.825407	0.40914	0.999693
AC244517.12	1.57189	0.106828	1.1762	0.0908247	0.927632	NA
AC244517.3	2.35319	-0.353556	0.860557	-0.410846	0.681185	NA
AC244517.5	1.00826	1.48423	1.25591	1.1818	0.237287	NA
AC244517.6	1.49392	-0.310127	1.10782	-0.279944	0.77952	NA
AC244669.1	17.6021	-0.0582691	0.284394	-0.204888	0.837659	0.999693
AC245052.3	2.84322	-0.900571	0.70149	-1.2838	0.199213	NA
AC245052.4	10.5231	0.491039	0.412984	1.189	0.234439	0.999693
AC245060.4	318.333	0.0177731	0.101442	0.175204	0.860919	0.999693
AC245060.5	287.955	0.0121714	0.278835	0.043651	0.965183	0.999693
AC245100.1	1.29347	-0.788058	1.23387	-0.638687	0.523027	NA
AC245100.2	0.945861	0.686409	1.40643	0.48805	0.625514	NA
AC245100.4	31.7352	0.260598	0.230342	1.13135	0.257907	0.999693
AC245100.7	1.88561	-0.0159798	0.931052	-0.0171632	0.986306	NA
AC245100.8	21.5329	-0.25586	0.281949	-0.907467	0.36416	0.999693
AC245123.1	1.41408	-0.0152036	1.13321	-0.0134164	0.989296	NA
AC245140.1	2.14978	0.206051	0.855155	0.240951	0.809593	NA
AC245140.2	32.0693	0.0716653	0.219892	0.325911	0.744492	0.999693
AC245187.2	0.87765	-0.128693	1.46092	-0.0880906	0.929805	NA
AC245297.1	572.406	0.0815743	0.115859	0.704082	0.481382	0.999693
AC245297.2	4.4779	-0.161754	0.61107	-0.264706	0.791236	NA
AC245297.3	21.2958	-0.0428703	0.292867	-0.146381	0.88362	0.999693
AC245452.1	171.543	-0.158958	0.111931	-1.42015	0.155565	0.999693
AC245884.1	4.94527	1.08438	0.627642	1.72771	0.0840398	0.999693
AC245884.10	3.29048	-0.596724	0.667071	-0.894544	0.371031	NA
AC245884.8	37.0753	0.31861	0.268216	1.18789	0.234877	0.999693
AC245884.9	22.5455	-0.371116	0.303008	-1.22477	0.220661	0.999693
AC246787.1	67.2284	-0.145509	0.160698	-0.905483	0.36521	0.999693
AC253536.3	53.4105	0.169723	0.196815	0.862347	0.388497	0.999693
AC253536.6	3.05911	-0.746519	0.741912	-1.00621	0.314315	NA
AC253576.2	12.0958	-0.233542	0.394235	-0.592394	0.553587	0.999693
AC254562.1	48.437	0.15555	0.201181	0.773185	0.439413	0.999693
AC254562.2	10.8734	0.666474	0.48104	1.38548	0.165904	0.999693
AC254562.3	93.968	0.142946	0.188139	0.759786	0.447383	0.999693
AC254629.1	1.47044	-1.17231	1.29499	-0.905262	0.365327	NA
AC254633.1	17.4274	-0.274519	0.296103	-0.927107	0.353871	0.999693
ACAA1	519.029	0.0151669	0.0671681	0.225805	0.821353	0.999693
ACAA2	917.165	-0.110992	0.0675125	-1.64402	0.100172	0.999693
ACACA	2493.77	0.00013395	0.0455718	0.00293924	0.997655	0.999693
ACACB	345.604	0.0506491	0.0916242	0.552791	0.580406	0.999693
ACAD10	696.78	0.079097	0.0915488	0.863988	0.387595	0.999693
ACAD11	79.4747	0.0249181	0.134718	0.184965	0.853256	0.999693
ACAD8	1177.11	0.0785729	0.0587155	1.3382	0.180832	0.999693
ACAD9	750.018	0.0701204	0.057575	1.2179	0.223263	0.999693
ACADL	13.196	-0.264432	0.395752	-0.668175	0.504022	0.999693
ACADM	1928.31	0.0188664	0.0793862	0.237653	0.81215	0.999693
ACADS	163.722	-0.152269	0.0975199	-1.56141	0.118427	0.999693
ACADSB	1173.1	0.130827	0.0560422	2.33443	0.0195731	0.999693
ACADVL	2620.02	0.15118	0.0941463	1.60579	0.108319	0.999693
ACAN	1.47341	-0.167075	1.10407	-0.151327	0.879718	NA
ACAP1	18.6873	-0.243745	0.289475	-0.842025	0.399774	0.999693
ACAP2	1930.27	0.0352428	0.105211	0.334971	0.737647	0.999693
ACAP2-IT1	181.986	0.0410053	0.142252	0.288258	0.773149	0.999693
ACAP3	2483.75	0.178638	0.124175	1.4386	0.150265	0.999693
ACAT1	1553.24	-0.0447771	0.0804542	-0.556554	0.577833	0.999693
ACAT2	450.893	0.0358326	0.120989	0.296165	0.767104	0.999693
ACBD3	2418.76	-0.029436	0.0564559	-0.521398	0.60209	0.999693
ACBD4	848.797	0.0322215	0.0818014	0.393899	0.693656	0.999693
ACBD5	3688.96	-0.0529424	0.0592315	-0.893822	0.371417	0.999693
ACBD6	682.132	0.0323601	0.0625311	0.517504	0.604804	0.999693
ACBD7	130.909	-0.255294	0.133659	-1.91003	0.0561288	0.999693
ACCS	214.635	0.284695	0.169063	1.68396	0.0921901	0.999693
ACCSL	1.62234	0.187554	0.999624	0.187625	0.851171	NA
ACD	566.102	0.0402668	0.0788472	0.510694	0.609565	0.999693
ACE	91.2313	0.0235563	0.154037	0.152926	0.878456	0.999693
ACE2	13.7713	-0.1154	0.323914	-0.356268	0.72164	0.999693
ACER1	0.74949	0.780744	1.30486	0.598334	0.549617	NA
ACER2	387.509	0.0811791	0.0850594	0.954382	0.339891	0.999693
ACER3	797.963	0.0979489	0.0712173	1.37535	0.169022	0.999693
ACHE	165.369	-0.0866094	0.13135	-0.659378	0.509653	0.999693
ACIN1	6013.6	0.0423387	0.0603597	0.701439	0.483029	0.999693
ACKR1	128.644	-0.124902	0.178699	-0.698948	0.484584	0.999693
ACKR2	27.1527	-0.0309039	0.231757	-0.133346	0.89392	0.999693
ACKR3	721.654	-0.0225927	0.0836433	-0.270107	0.787078	0.999693
ACKR4	1.19375	-0.26082	1.34749	-0.19356	0.846521	NA
ACLY	3705.5	-0.0907841	0.0504602	-1.79913	0.0719989	0.999693
ACO1	957.061	-0.0602412	0.0620573	-0.970735	0.33168	0.999693
ACO2	3765.13	-0.0511601	0.065976	-0.775434	0.438083	0.999693
ACOT1	11.4176	0.0224382	0.361198	0.0621216	0.950466	0.999693
ACOT11	198.806	0.169211	0.177958	0.950847	0.341682	0.999693
ACOT12	2.07519	-2.33963	0.999748	-2.34022	0.0192724	NA
ACOT13	1052.08	-0.0626304	0.0691066	-0.906286	0.364784	0.999693
ACOT2	60.4376	-0.0361022	0.159392	-0.226499	0.820813	0.999693
ACOT4	7.23878	0.60285	0.466668	1.29182	0.19642	0.999693
ACOT7	678.743	-0.0587676	0.0958509	-0.613115	0.5398	0.999693
ACOT8	790.596	-0.0629315	0.0595191	-1.05733	0.290359	0.999693
ACOT9	787.457	-0.0684341	0.0729938	-0.937534	0.348484	0.999693
ACOX1	2539.44	-0.0742553	0.046593	-1.5937	0.111003	0.999693
ACOX2	79.8019	-0.0547485	0.152461	-0.359098	0.719522	0.999693
ACOX3	313.566	0.187473	0.0846891	2.21366	0.0268522	0.999693
ACOXL-AS1	8.70161	0.105154	0.393138	0.267474	0.789104	0.999693
ACP1	3554.44	0.0773029	0.0583997	1.32369	0.185607	0.999693
ACP2	723.968	0.0226253	0.0628321	0.360091	0.718779	0.999693
ACP5	417.133	-0.10716	0.0839071	-1.27712	0.201559	0.999693
ACP6	619.98	0.036454	0.115804	0.31479	0.752921	0.999693
ACPP	5.80337	-0.82096	0.745253	-1.10159	0.270642	0.999693
ACR	3.5314	-0.180263	0.657494	-0.274166	0.783957	NA
ACRBP	114.787	0.475958	0.190898	2.49327	0.0126574	0.999693
ACRV1	1.93077	-0.70539	0.859253	-0.820933	0.411684	NA
ACSBG1	29.047	0.643803	0.296761	2.16943	0.0300499	0.999693
ACSBG2	3.02409	-0.634355	0.645041	-0.983433	0.325394	NA
ACSF2	168.134	-0.0634695	0.115042	-0.551707	0.581149	0.999693
ACSF3	585.058	-0.0780777	0.0787084	-0.991986	0.321204	0.999693
ACSL1	2763.26	0.0814324	0.0477885	1.70402	0.0883782	0.999693
ACSL3	4679.07	0.0203908	0.0665437	0.306427	0.759279	0.999693
ACSL4	3276.79	-0.0254378	0.0889481	-0.285985	0.77489	0.999693
ACSL5	4.03216	0.386139	0.588743	0.65587	0.511908	NA
ACSL6	5712.78	0.0365725	0.0541396	0.675522	0.499344	0.999693
ACSM3	6.51744	-0.0735148	0.479061	-0.153456	0.878039	0.999693
ACSM5	2.43034	0.0122218	0.846957	0.0144302	0.988487	NA
ACSS1	198.653	-0.149554	0.138855	-1.07705	0.281456	0.999693
ACSS2	1021.57	0.0972494	0.0622037	1.5634	0.117958	0.999693
ACSS3	401.446	-0.184561	0.0983791	-1.87602	0.0606531	0.999693
ACTA1	11.3394	-0.229359	0.440111	-0.521138	0.60227	0.999693
ACTA2	69.335	-0.0663626	0.228951	-0.289855	0.771927	0.999693
ACTA2-AS1	1.68895	0.0229412	1.05992	0.0216443	0.982732	NA
ACTB	13447	-0.124305	0.103208	-1.20442	0.228429	0.999693
ACTBP11	101.388	-0.158334	0.145023	-1.09178	0.274928	0.999693
ACTBP2	3.24455	-0.935088	0.703113	-1.32993	0.183543	NA
ACTBP7	1.47617	0.801916	1.1344	0.706907	0.479624	NA
ACTC1	16.4743	0.238886	0.315339	0.757553	0.448719	0.999693
ACTG1	40598.4	-0.131308	0.0940776	-1.39574	0.162794	0.999693
ACTG1P1	24.0628	0.300084	0.262653	1.14251	0.253242	0.999693
ACTG1P10	0.941874	0.13837	1.2634	0.109522	0.912788	NA
ACTG1P14	1.92911	-0.966707	0.851037	-1.13592	0.255991	NA
ACTG1P17	34.1582	0.0886385	0.239058	0.370782	0.7108	0.999693
ACTG1P20	10.424	0.0907541	0.351434	0.258239	0.796222	0.999693
ACTG1P24	3.79874	-0.576847	0.623292	-0.925484	0.354714	NA
ACTG1P3	2.83593	-0.0475266	0.713072	-0.0666505	0.94686	NA
ACTG1P9	1.05665	-0.694122	1.23328	-0.562825	0.573554	NA
ACTG2	0.913202	-1.03607	1.41124	-0.734157	0.462853	NA
ACTL10	5.74459	-0.227319	0.500194	-0.454461	0.649497	0.999693
ACTL6A	1499.65	-0.0627144	0.0793637	-0.790214	0.429403	0.999693
ACTL6B	368.412	0.151737	0.0959098	1.58208	0.113631	0.999693
ACTN1	4393.73	0.0842965	0.0660998	1.27529	0.202206	0.999693
ACTN1-AS1	4.61049	0.835289	0.551739	1.51392	0.130046	0.999693
ACTN2	55.8631	0.272583	0.207427	1.31411	0.188808	0.999693
ACTN3	1.23375	0.759825	1.24764	0.609011	0.542517	NA
ACTN4	4240.24	-0.0242244	0.063888	-0.37917	0.704562	0.999693
ACTN4P1	1.24892	0.425243	1.15176	0.369211	0.71197	NA
ACTN4P2	6.25518	-0.0680922	0.504748	-0.134903	0.892688	0.999693
ACTR10	2484.65	0.0190027	0.071987	0.263973	0.7918	0.999693
ACTR1A	2576.2	0.0149254	0.0549187	0.271773	0.785797	0.999693
ACTR1B	2505.37	-0.0177403	0.0463306	-0.382908	0.701788	0.999693
ACTR2	5973.1	-0.0188572	0.0659099	-0.286106	0.774797	0.999693
ACTR3	3434.58	-0.0078918	0.0583394	-0.135274	0.892395	0.999693
ACTR3B	485.892	0.057527	0.0862189	0.66722	0.504632	0.999693
ACTR3C	9.19857	-0.332334	0.48917	-0.679383	0.496895	0.999693
ACTR5	260.78	0.0977557	0.104965	0.931315	0.351691	0.999693
ACTR6	1453.84	0.0227136	0.0886763	0.25614	0.797843	0.999693
ACTR8	942.96	-0.0451482	0.0553952	-0.81502	0.415061	0.999693
ACTRT3	13.7968	0.055621	0.323251	0.172067	0.863385	0.999693
ACVR1	634.731	0.024546	0.0730871	0.335845	0.736987	0.999693
ACVR1B	2187.26	-0.059052	0.0648951	-0.909961	0.362843	0.999693
ACVR1C	18.5166	-0.0190637	0.297507	-0.0640783	0.948908	0.999693
ACVR2A	1331.36	0.00393234	0.0647304	0.0607495	0.951559	0.999693
ACVR2B	2208.1	-0.158075	0.0940227	-1.68124	0.0927159	0.999693
ACVR2B-AS1	33.34	0.0254975	0.221484	0.115121	0.908349	0.999693
ACVRL1	12.5024	-0.18447	0.406449	-0.453856	0.649933	0.999693
ACY1	28.4696	0.586773	0.249858	2.34842	0.0188531	0.999693
ACYP1	522.659	-0.0093824	0.0880561	-0.10655	0.915146	0.999693
ACYP2	425.769	0.0605373	0.108997	0.555405	0.578618	0.999693
AD000671.3	0.711497	1.46743	1.62953	0.900522	0.367842	NA
AD000813.1	3.82559	-0.039927	0.64933	-0.0614895	0.950969	NA
AD000864.1	1.01725	-0.738045	1.22846	-0.600788	0.547981	NA
AD001527.2	0.841376	0.380547	1.3221	0.287834	0.773474	NA
ADA	89.0509	-0.268337	0.16802	-1.59706	0.110253	0.999693
ADA2	31.1903	0.075921	0.220932	0.34364	0.731117	0.999693
ADAD2	7.73929	-1.47069	0.648074	-2.26933	0.0232482	0.999693
ADAL	1805.17	-0.0611326	0.0665128	-0.919111	0.358038	0.999693
ADAM10	3158.9	0.00707347	0.0602383	0.117425	0.906523	0.999693
ADAM11	328.071	0.140608	0.172289	0.816116	0.414434	0.999693
ADAM12	44.2044	-0.475659	0.262032	-1.81527	0.069483	0.999693
ADAM15	1033.92	0.131547	0.0784368	1.6771	0.0935221	0.999693
ADAM17	1602.76	0.0439073	0.0506128	0.867515	0.38566	0.999693
ADAM19	1714.77	0.0893577	0.064605	1.38314	0.166622	0.999693
ADAM1B	2.97135	-0.0386452	0.730929	-0.0528713	0.957834	NA
ADAM20	5.66503	0.150393	0.513991	0.292598	0.76983	0.999693
ADAM20P1	20.2781	0.216195	0.306081	0.706332	0.479982	0.999693
ADAM21	14.4574	-0.233787	0.362287	-0.645307	0.518729	0.999693
ADAM21P1	0.888589	-1.19142	1.57009	-0.758822	0.447959	NA
ADAM22	833.092	0.0629555	0.068479	0.91934	0.357918	0.999693
ADAM23	367.193	0.0105563	0.0889316	0.118701	0.905512	0.999693
ADAM28	87.1358	0.165612	0.15575	1.06331	0.287639	0.999693
ADAM29	1.37956	-0.736958	1.14766	-0.642141	0.520782	NA
ADAM32	48.5277	0.230654	0.203928	1.13106	0.258031	0.999693
ADAM33	17.6369	0.418329	0.350895	1.19218	0.233192	0.999693
ADAM8	160.384	0.368043	0.153748	2.39381	0.0166742	0.999693
ADAM9	4025.83	0.0472561	0.0650054	0.726956	0.467253	0.999693
ADAMTS1	654.621	-0.0582938	0.120193	-0.485003	0.627674	0.999693
ADAMTS10	339.506	-0.0588374	0.158452	-0.371325	0.710395	0.999693
ADAMTS12	200.037	-0.0970772	0.154724	-0.627424	0.530381	0.999693
ADAMTS13	239.011	0.154288	0.148695	1.03761	0.29945	0.999693
ADAMTS14	6.70464	0.391901	0.48349	0.810567	0.417614	0.999693
ADAMTS15	70.8046	0.0417194	0.19622	0.212615	0.831627	0.999693
ADAMTS16	20.0305	-0.666558	0.406755	-1.63872	0.101271	0.999693
ADAMTS17	287.3	-0.0743855	0.116975	-0.635907	0.524837	0.999693
ADAMTS18	324.152	-0.106849	0.134137	-0.796565	0.425704	0.999693
ADAMTS19	192.351	-0.279241	0.280294	-0.996243	0.319132	0.999693
ADAMTS19-AS1	9.88698	-0.438599	0.424145	-1.03408	0.3011	0.999693
ADAMTS2	62.2207	0.0729713	0.21934	0.332685	0.739372	0.999693
ADAMTS20	23.2819	-0.222233	0.376753	-0.589864	0.555282	0.999693
ADAMTS3	2400.25	0.0571216	0.0576645	0.990585	0.321888	0.999693
ADAMTS4	53.854	-0.263182	0.185672	-1.41746	0.156349	0.999693
ADAMTS5	40.9409	-0.609742	0.378204	-1.6122	0.106918	0.999693
ADAMTS6	182.337	0.223977	0.126	1.7776	0.0754699	0.999693
ADAMTS7	498.873	-0.187764	0.246164	-0.762761	0.445606	0.999693
ADAMTS7P1	6.28992	0.116397	0.513256	0.226781	0.820594	0.999693
ADAMTS7P3	2.59212	0.541335	0.852566	0.634948	0.525462	NA
ADAMTS8	14.0808	0.293124	0.344581	0.850668	0.394954	0.999693
ADAMTS9	74.6153	-0.0572197	0.188699	-0.303233	0.761712	0.999693
ADAMTS9-AS1	9.08895	-0.54333	0.459738	-1.18183	0.237275	0.999693
ADAMTS9-AS2	12.2642	-0.244808	0.393903	-0.621491	0.534277	0.999693
ADAMTSL1	113.821	-0.168374	0.147492	-1.14158	0.253629	0.999693
ADAMTSL2	37.8071	-0.261252	0.280348	-0.931886	0.351396	0.999693
ADAMTSL3	31.5179	-0.32248	0.564612	-0.571153	0.567896	0.999693
ADAMTSL4	105.106	0.100541	0.153492	0.655027	0.51245	0.999693
ADAMTSL4-AS1	4.91114	0.450894	0.567875	0.794002	0.427194	0.999693
ADAMTSL5	33.0765	-0.292473	0.242045	-1.20834	0.226916	0.999693
ADAP1	66.778	-0.0269151	0.169963	-0.158358	0.874174	0.999693
ADAP2	26.2574	-0.303748	0.23448	-1.29541	0.195179	0.999693
ADAR	7561.08	-0.0506842	0.0510147	-0.993521	0.320456	0.999693
ADARB1	3142.82	-0.0522497	0.0899287	-0.581012	0.561232	0.999693
ADARB2	294.436	-0.0961093	0.130526	-0.736322	0.461535	0.999693
ADAT1	453.422	-0.0170736	0.0889868	-0.191866	0.847847	0.999693
ADAT2	137.137	-0.135166	0.120575	-1.12101	0.262283	0.999693
ADAT3	44.4907	-0.167184	0.222806	-0.750354	0.453042	0.999693
ADCK1	285.846	0.228673	0.102124	2.23918	0.0251443	0.999693
ADCK2	470.922	-0.15121	0.0820422	-1.84308	0.0653171	0.999693
ADCK5	203.964	-0.0679554	0.115056	-0.590628	0.554769	0.999693
ADCY1	18575.6	-0.0321911	0.0731351	-0.440159	0.659822	0.999693
ADCY10	3.7932	-0.53106	0.629812	-0.843204	0.399115	NA
ADCY10P1	232.342	0.00599362	0.125683	0.0476882	0.961965	0.999693
ADCY2	672.882	0.0668514	0.0787655	0.848739	0.396027	0.999693
ADCY3	128.245	0.039469	0.145688	0.270915	0.786456	0.999693
ADCY4	1.36247	-0.312465	1.3873	-0.225232	0.821799	NA
ADCY5	1334.6	-0.120559	0.0985704	-1.22308	0.2213	0.999693
ADCY6	973.989	0.0785158	0.0834692	0.940656	0.346881	0.999693
ADCY7	240.629	0.0572353	0.12692	0.450957	0.652021	0.999693
ADCY8	96.2069	-0.517174	0.201533	-2.5662	0.010282	0.999693
ADCY9	555.081	-0.0238879	0.0784292	-0.304579	0.760686	0.999693
ADCYAP1	4.39909	-0.183079	0.662639	-0.276287	0.782328	NA
ADCYAP1R1	300.651	0.0677477	0.143812	0.471086	0.637579	0.999693
ADD1	18432	-0.0213145	0.0440483	-0.48389	0.628464	0.999693
ADD2	1142.69	-0.133145	0.121066	-1.09977	0.27143	0.999693
ADD3	6294.94	-0.0119156	0.0553323	-0.215347	0.829497	0.999693
ADD3-AS1	117.544	-0.0818232	0.127565	-0.641422	0.521249	0.999693
ADGB	4.78538	-0.171369	0.550294	-0.311412	0.755487	0.999693
ADGRA1	19.4133	-0.334513	0.294137	-1.13727	0.255425	0.999693
ADGRA1-AS1	3.23593	0.0384183	0.722125	0.0532017	0.957571	NA
ADGRA2	2676.71	-0.236569	0.129951	-1.82045	0.0686908	0.999693
ADGRA3	1375.29	-0.0465645	0.0598386	-0.778169	0.43647	0.999693
ADGRB1	474.141	-0.0610063	0.149037	-0.409335	0.682294	0.999693
ADGRB2	1143.1	-0.0810035	0.0932899	-0.868299	0.385231	0.999693
ADGRB3	433.304	-0.063697	0.117638	-0.541465	0.588187	0.999693
ADGRD1	9.91167	0.591814	0.378263	1.56456	0.117687	0.999693
ADGRE5	60.5648	0.223173	0.16107	1.38557	0.165879	0.999693
ADGRF2	0.981317	1.16205	1.47956	0.785404	0.432216	NA
ADGRF3	12.9129	-0.0732232	0.336429	-0.217648	0.827703	0.999693
ADGRG1	653.151	0.0404243	0.237986	0.16986	0.86512	0.999693
ADGRG2	51.5995	0.209881	0.225283	0.931634	0.351526	0.999693
ADGRG3	1.37786	0.118222	1.04983	0.11261	0.910339	NA
ADGRG4	2.24651	0.28527	0.917812	0.310815	0.755941	NA
ADGRG6	6.48402	0.35689	0.50262	0.71006	0.477667	0.999693
ADGRG7	0.79013	0.309486	1.29076	0.23977	0.810508	NA
ADGRL1	3420.95	-0.067163	0.0744794	-0.901765	0.367181	0.999693
ADGRL2	4171.04	0.0459269	0.0598724	0.767079	0.443034	0.999693
ADGRL3	933.539	-0.0079538	0.125896	-0.0631773	0.949625	0.999693
ADGRL4	13.3356	0.0548947	1.02499	0.0535563	0.957289	0.999693
ADGRV1	7293.02	0.185633	0.0876556	2.11775	0.0341959	0.999693
ADH4	0.798713	-0.650518	1.58245	-0.411083	0.681012	NA
ADH5	3562.33	-0.0654576	0.06309	-1.03753	0.29949	0.999693
ADH5P4	3.06454	-0.36396	0.706358	-0.515262	0.60637	NA
ADH7	0.812735	-0.555616	1.27365	-0.43624	0.662663	NA
ADHFE1	259.464	0.0966995	0.139243	0.694467	0.487389	0.999693
ADI1	657.615	-0.0308009	0.081558	-0.377656	0.705686	0.999693
ADIPOR1	5485.05	-0.008893	0.0678927	-0.130986	0.895787	0.999693
ADIPOR2	1912.3	-0.0410516	0.0613779	-0.668834	0.503601	0.999693
ADIRF-AS1	50.3096	0.0602162	0.231479	0.260137	0.794758	0.999693
ADK	774.675	0.0534067	0.0743603	0.718215	0.472624	0.999693
ADM	847.7	-0.315619	0.394011	-0.801042	0.423107	0.999693
ADM2	28.3351	0.520325	0.255812	2.03401	0.0419502	0.999693
ADM5	28.2017	0.376957	0.25108	1.50134	0.133266	0.999693
ADNP	4514.21	0.0295639	0.061277	0.482464	0.629477	0.999693
ADNP-AS1	22.3585	0.155953	0.276161	0.564719	0.572265	0.999693
ADNP2	1353.78	0.0240792	0.0576464	0.417706	0.676162	0.999693
ADO	1414.42	-0.0535205	0.0645787	-0.828765	0.407237	0.999693
ADORA1	71.5765	-0.110754	0.170591	-0.649235	0.516187	0.999693
ADORA2A	11.1711	0.0922866	0.380432	0.242584	0.808328	0.999693
ADORA2B	288.045	-0.19174	0.118512	-1.6179	0.105684	0.999693
ADORA3	1.04262	0.202026	1.33178	0.151696	0.879426	NA
ADPGK	942.918	-0.0162225	0.0660998	-0.245424	0.806128	0.999693
ADPGK-AS1	1.82984	1.50069	1.04131	1.44116	0.14954	NA
ADPRH	167.304	-0.0386636	0.104672	-0.369378	0.711846	0.999693
ADPRHL1	22.9957	-0.0199318	0.284737	-0.0700007	0.944193	0.999693
ADPRHL2	528.349	-0.148235	0.0729391	-2.03231	0.042122	0.999693
ADPRM	329.298	0.0299616	0.0829521	0.361192	0.717956	0.999693
ADRA1A	117.749	0.0944594	0.192952	0.489549	0.624453	0.999693
ADRA1B	30.6686	0.0101134	0.224079	0.0451333	0.964001	0.999693
ADRA1D	4.93535	0.445872	0.590256	0.755386	0.450017	0.999693
ADRA2A	11.2081	-0.567636	0.640031	-0.886889	0.375138	0.999693
ADRA2B	6.39532	-0.681077	1.13262	-0.601329	0.547621	0.999693
ADRA2C	436.43	-0.165904	0.125483	-1.32212	0.186129	0.999693
ADRB1	12.9957	0.183716	0.37099	0.495205	0.620455	0.999693
ADRB2	100.958	0.444568	0.218988	2.0301	0.0423459	0.999693
ADRM1	982.887	-0.0372534	0.0698644	-0.533225	0.593878	0.999693
ADSL	214.056	0.171721	0.103728	1.65549	0.0978245	0.999693
ADSS	737.253	-0.0682719	0.07141	-0.956055	0.339044	0.999693
ADSSL1	271.542	-0.167693	0.106989	-1.56739	0.117024	0.999693
ADTRP	6.97826	-0.0851702	0.566143	-0.150439	0.880418	0.999693
AEBP1	747.136	-0.0974647	0.123007	-0.792352	0.428155	0.999693
AEBP2	1131.25	-0.0212542	0.0800689	-0.265449	0.790663	0.999693
AEN	422.039	0.13427	0.10209	1.31521	0.188438	0.999693
AES	7228.1	-0.0969181	0.0612184	-1.58315	0.113387	0.999693
AF001548.2	12.3032	-0.121045	0.373346	-0.324216	0.745774	0.999693
AF038458.2	2.96495	-0.125089	0.665847	-0.187865	0.850983	NA
AF038458.3	8.33638	0.0695361	0.557254	0.124783	0.900695	0.999693
AF064858.1	3.09431	0.768325	0.751241	1.02274	0.30643	NA
AF064858.3	0.939294	-1.92436	1.43105	-1.34472	0.178715	NA
AF064860.2	0.967511	0.0976403	1.14124	0.0855562	0.931819	NA
AF067845.1	6.17391	1.1719	0.553159	2.11856	0.0341273	0.999693
AF067845.4	2.1497	0.628597	0.861921	0.729298	0.46582	NA
AF067845.5	1.89046	-0.0424185	0.96024	-0.0441749	0.964765	NA
AF106564.1	142.436	-0.253138	0.118667	-2.13318	0.03291	0.999693
AF111167.2	265.957	0.0725154	0.104118	0.696476	0.486131	0.999693
AF111169.1	1.25902	1.23166	1.21331	1.01513	0.310045	NA
AF111169.4	14.0157	-0.139517	0.319259	-0.437004	0.662109	0.999693
AF117829.1	115.947	0.0780563	0.131083	0.595473	0.551527	0.999693
AF121897.1	1.41579	-0.766696	1.24718	-0.614741	0.538726	NA
AF127577.1	0.791451	-1.6631	1.45826	-1.14047	0.25409	NA
AF127577.4	105.943	-0.0700445	0.172357	-0.406391	0.684456	0.999693
AF127577.5	1.17328	-2.02826	1.41351	-1.43491	0.151312	NA
AF129075.1	5.26316	-0.107129	0.56121	-0.19089	0.848612	0.999693
AF129075.2	6.23643	0.591526	0.548252	1.07893	0.280619	0.999693
AF129408.1	5.24646	0.464143	0.611642	0.758847	0.447944	0.999693
AF130351.1	310.404	-0.0767681	0.130603	-0.587797	0.556669	0.999693
AF131215.2	3.68602	-1.30227	0.715504	-1.82008	0.0687473	NA
AF131215.3	1.39789	1.77598	1.14415	1.55223	0.120607	NA
AF131215.4	5.61079	-0.262957	0.56554	-0.464966	0.641956	0.999693
AF131215.5	344.631	0.0581894	0.0781405	0.744677	0.456467	0.999693
AF131215.6	163.216	-0.143441	0.0984875	-1.45644	0.14527	0.999693
AF131215.7	7.63321	0.645942	0.474143	1.36234	0.173092	0.999693
AF131216.1	500.16	0.0642002	0.132641	0.484015	0.628376	0.999693
AF131216.3	364.836	-0.0439776	0.0816501	-0.538611	0.590155	0.999693
AF131216.4	15.623	0.163791	0.319764	0.512224	0.608494	0.999693
AF165147.1	22.6627	0.0432083	0.258329	0.167261	0.867165	0.999693
AF186192.1	12.3334	0.0715479	0.367862	0.194496	0.845787	0.999693
AF186192.2	114.208	-0.110234	0.147007	-0.749857	0.453341	0.999693
AF186192.3	1.1323	-0.514126	1.26909	-0.405115	0.685393	NA
AF196972.1	8.51279	0.44431	0.424918	1.04564	0.295729	0.999693
AF201337.1	1.40853	2.56869	1.25	2.05495	0.0398839	NA
AF213884.3	3.04202	-0.288805	0.747293	-0.386468	0.69915	NA
AF228730.4	2.22069	-0.33542	0.856777	-0.39149	0.695435	NA
AF228730.6	4.68371	-0.408451	0.611623	-0.667815	0.504252	0.999693
AF228730.7	1.70012	1.51343	1.16983	1.29372	0.195763	NA
AF228730.8	1.16176	0.626568	1.13893	0.550139	0.582224	NA
AF230666.2	0.765594	0.716726	1.4193	0.504987	0.613568	NA
AF235103.1	0.721961	0.233055	1.47567	0.157932	0.874511	NA
AF274858.1	4.27087	-0.33681	0.611643	-0.550664	0.581864	NA
AF274858.3	50.3187	0.0366493	0.192834	0.190056	0.849265	0.999693
AF279873.1	1.90237	-0.209668	0.862857	-0.242993	0.808011	NA
AF279873.3	3.85327	0.970454	0.602489	1.61074	0.107236	NA
AF279873.4	18.7353	0.289401	0.475756	0.608296	0.542991	0.999693
AF287957.1	46.7152	-0.205063	0.176554	-1.16148	0.245449	0.999693
AFAP1	1268.88	-0.0789301	0.0918588	-0.859254	0.3902	0.999693
AFAP1-AS1	3.17595	-1.03875	0.719272	-1.44417	0.14869	NA
AFAP1L1	283.309	-0.0529744	0.136998	-0.38668	0.698993	0.999693
AFAP1L2	702.062	-0.0086144	0.120629	-0.0714121	0.94307	0.999693
AFDN	4872.02	-0.0445179	0.0766079	-0.581114	0.561164	0.999693
AFDN-DT	97.4873	-0.121787	0.183099	-0.66514	0.505961	0.999693
AFF1	9567.89	0.0299011	0.0824896	0.362483	0.716991	0.999693
AFF2	2252.23	0.00635383	0.0924379	0.0687362	0.9452	0.999693
AFF3	369.468	0.0224241	0.143704	0.156043	0.875999	0.999693
AFF4	7895.14	-0.06363	0.0703777	-0.904123	0.36593	0.999693
AFG1L	324.984	0.0133543	0.0980529	0.136195	0.891667	0.999693
AFG3L1P	820.672	0.118278	0.0895052	1.32147	0.186345	0.999693
AFG3L2	1570.31	-0.0641472	0.0548493	-1.16952	0.242195	0.999693
AFG3L2P1	0.685093	2.40476	1.5705	1.53121	0.125719	NA
AFMID	241.551	-0.0942993	0.0937712	-1.00563	0.314593	0.999693
AFTPH	2583.88	0.0381709	0.045734	0.834627	0.403928	0.999693
AGA	256.514	0.00219574	0.106084	0.0206981	0.983486	0.999693
AGAP1	14678.3	-0.0780541	0.0768614	-1.01552	0.309859	0.999693
AGAP1-IT1	1.83142	1.18009	0.918463	1.28485	0.198843	NA
AGAP12P	5.78737	0.421435	0.534431	0.788568	0.430365	0.999693
AGAP13P	6.84708	-0.0969213	0.470754	-0.205885	0.836881	0.999693
AGAP2	383.131	-0.0930634	0.138125	-0.673763	0.500462	0.999693
AGAP2-AS1	55.1533	-0.139179	0.166612	-0.835349	0.403521	0.999693
AGAP3	1281.41	0.00555397	0.0726659	0.0764316	0.939076	0.999693
AGAP4	96.5002	0.0512887	0.153073	0.33506	0.73758	0.999693
AGAP5	8.17772	0.631668	0.471664	1.33923	0.180495	0.999693
AGAP6	190.049	0.109402	0.110224	0.992541	0.320934	0.999693
AGAP9	137.82	0.268708	0.163566	1.64281	0.100422	0.999693
AGBL1	5.14097	0.408161	0.527497	0.773771	0.439067	0.999693
AGBL2	38.1406	0.0798658	0.262386	0.304383	0.760836	0.999693
AGBL3	124.582	0.0954901	0.126848	0.752795	0.451573	0.999693
AGBL4	206.424	0.175401	0.111819	1.56862	0.116737	0.999693
AGBL4-IT1	0.789901	2.14701	1.52324	1.40951	0.158685	NA
AGBL5	1306.88	-0.06352	0.0624033	-1.01789	0.308728	0.999693
AGBL5-AS1	1.17928	-1.9684	1.20671	-1.63121	0.102846	NA
AGBL5-IT1	2.75875	-0.183948	0.775153	-0.237306	0.81242	NA
AGER	152.284	0.451889	0.210473	2.14701	0.0317922	0.999693
AGFG1	2482.91	0.00455087	0.064912	0.0701083	0.944107	0.999693
AGFG2	239.598	-0.160406	0.124385	-1.28959	0.197195	0.999693
AGGF1	2399.48	-0.0377863	0.0572058	-0.660533	0.508912	0.999693
AGGF1P1	26.476	-0.220646	0.25137	-0.877773	0.380067	0.999693
AGGF1P2	66.971	-0.0165344	0.163392	-0.101194	0.919396	0.999693
AGGF1P3	32.5371	-0.138031	0.240681	-0.573501	0.566306	0.999693
AGK	1366.45	0.015288	0.0689508	0.221724	0.824529	0.999693
AGL	4517.25	0.0514827	0.0616803	0.83467	0.403904	0.999693
AGMAT	3.66569	-0.717702	0.636794	-1.12706	0.259719	NA
AGMO	4.46329	-0.665619	0.545606	-1.21996	0.222479	NA
AGO1	1992.92	-0.108727	0.0715882	-1.51878	0.128818	0.999693
AGO2	2323.96	-0.0338503	0.0970137	-0.348923	0.727147	0.999693
AGO3	1519.25	0.0442837	0.102471	0.43216	0.665625	0.999693
AGO4	2670.18	0.0510634	0.0547702	0.932321	0.351171	0.999693
AGPAT1	1443.57	-0.142936	0.0670577	-2.13153	0.0330453	0.999693
AGPAT2	163.299	-0.412569	0.130469	-3.16221	0.00156578	0.578965
AGPAT3	7610.88	-0.0201213	0.0609646	-0.330049	0.741363	0.999693
AGPAT4	681.516	-0.0140768	0.0848257	-0.16595	0.868196	0.999693
AGPAT4-IT1	41.0643	-0.241615	0.205028	-1.17845	0.238617	0.999693
AGPAT5	1215.79	0.00114461	0.0845427	0.0135388	0.989198	0.999693
AGPS	1294.13	-0.0137721	0.0712586	-0.19327	0.846748	0.999693
AGRN	1492.94	-0.0751863	0.112019	-0.671192	0.502098	0.999693
AGRP	1.35393	-1.3368	1.05864	-1.26275	0.206678	NA
AGT	980.162	0.0376089	0.0537453	0.699763	0.484075	0.999693
AGTPBP1	5773.92	0.0130736	0.0516025	0.253352	0.799996	0.999693
AGTR1	2.23504	-0.633624	1.0634	-0.595848	0.551277	NA
AGTRAP	264.051	0.153772	0.100383	1.53185	0.125559	0.999693
AGXT	18.6255	-0.774255	0.904934	-0.855592	0.392223	0.999693
AHCTF1	1375.15	0.0496817	0.0474546	1.04693	0.295132	0.999693
AHCY	1678.54	-0.0290472	0.0683363	-0.425063	0.670791	0.999693
AHCYL1	7635.4	-0.0495169	0.040154	-1.23317	0.217511	0.999693
AHCYL2	2500.26	0.0706781	0.0680247	1.03901	0.298802	0.999693
AHCYP2	0.677697	-1.19498	1.51922	-0.786573	0.431532	NA
AHDC1	863.128	-0.160146	0.126373	-1.26725	0.205066	0.999693
AHI1	5525.37	0.082041	0.0716851	1.14446	0.252431	0.999693
AHNAK	2050.49	-0.147415	0.113079	-1.30365	0.192353	0.999693
AHNAK2	751.227	-0.0515981	0.0672451	-0.767313	0.442895	0.999693
AHR	376.942	-0.0613925	0.0977272	-0.628203	0.529871	0.999693
AHRR	26.6338	-0.180318	0.244969	-0.736085	0.461679	0.999693
AHSA1	1861.76	0.00047404	0.0524689	0.00903465	0.992791	0.999693
AHSA2	2347.92	0.167871	0.155566	1.0791	0.280541	0.999693
AIDA	194.774	0.0486553	0.105679	0.460408	0.645224	0.999693
AIF1	1.3844	0.153942	1.09983	0.139968	0.888685	NA
AIF1L	1124.27	-0.11364	0.123531	-0.91993	0.357609	0.999693
AIFM1	1550.17	-0.0446196	0.0613321	-0.727508	0.466915	0.999693
AIFM2	80.0269	-0.0914268	0.164322	-0.556386	0.577947	0.999693
AIFM3	290.012	-0.038626	0.12289	-0.314314	0.753283	0.999693
AIG1	1408.45	-0.0051058	0.0741823	-0.068828	0.945126	0.999693
AIM2	20.0136	0.199299	0.284057	0.701616	0.482919	0.999693
AIMP1	1840.47	0.0299795	0.0683379	0.438695	0.660883	0.999693
AIMP1P1	1.00273	3.31703	1.54749	2.1435	0.0320732	NA
AIMP2	375.151	0.0335957	0.0839475	0.400199	0.68901	0.999693
AIP	1197.79	-0.0561637	0.0703569	-0.798268	0.424715	0.999693
AIPL1	46131.4	-0.0378321	0.0744891	-0.507887	0.611533	0.999693
AJ003147.1	0.589801	2.26422	1.49593	1.51359	0.13013	NA
AJ003147.2	1.27014	0.17883	0.93827	0.190596	0.848842	NA
AJ003147.3	1.49315	-0.387722	1.07165	-0.3618	0.717501	NA
AJ009632.2	0.828849	-1.73775	1.40089	-1.24047	0.214803	NA
AJ011931.1	18.9413	0.223478	0.364301	0.613443	0.539584	0.999693
AJ011932.1	0.752838	-1.67736	1.49045	-1.12541	0.260417	NA
AJ239322.1	8.22608	0.163595	0.473462	0.345529	0.729697	0.999693
AJ239328.1	490.023	-0.0119869	0.157692	-0.0760144	0.939408	0.999693
AJAP1	57.6308	-0.116281	0.251033	-0.463211	0.643213	0.999693
AJUBA	424.103	-0.0384312	0.105145	-0.365506	0.714734	0.999693
AK1	266.853	-0.0794459	0.0939859	-0.845296	0.397946	0.999693
AK2	2026.72	0.00690933	0.0753424	0.0917058	0.926932	0.999693
AK3	1039.34	0.10975	0.0626613	1.75148	0.0798627	0.999693
AK3P3	24.8408	0.158704	0.243504	0.651751	0.514562	0.999693
AK4	2100.43	-0.15983	0.2483	-0.643697	0.519772	0.999693
AK4P1	3.00168	-0.329521	0.712326	-0.462599	0.643652	NA
AK4P4	1.24481	-0.242361	1.26601	-0.191437	0.848184	NA
AK5	270.949	-0.09961	0.160134	-0.62204	0.533916	0.999693
AK6	765.903	0.0927039	0.0797215	1.16285	0.244891	0.999693
AK7	622.336	-0.050844	0.0742462	-0.684802	0.493469	0.999693
AK8	68.9681	-0.0281185	0.154793	-0.181652	0.855856	0.999693
AK9	769.42	0.0405238	0.0583489	0.694508	0.487364	0.999693
AKAIN1	2.20981	0.629991	0.823035	0.765448	0.444005	NA
AKAP1	2098.11	0.0240267	0.0493046	0.48731	0.626039	0.999693
AKAP10	1150	0.06814	0.0533437	1.27738	0.201469	0.999693
AKAP11	7568.84	-0.0355378	0.0814588	-0.436267	0.662643	0.999693
AKAP12	3996.07	-0.350884	0.321847	-1.09022	0.275616	0.999693
AKAP13	2183.19	0.0647694	0.0736562	0.879348	0.379213	0.999693
AKAP14	3.08452	-0.0740723	0.721989	-0.102595	0.918285	NA
AKAP17A	1372.17	0.083094	0.060678	1.36943	0.170866	0.999693
AKAP17BP	1.49282	0.477641	1.08357	0.440804	0.659355	NA
AKAP3	84.3331	-0.0606925	0.143805	-0.422048	0.67299	0.999693
AKAP5	291.484	0.105639	0.0859071	1.22968	0.218815	0.999693
AKAP6	3954.72	0.0788458	0.0530234	1.487	0.137014	0.999693
AKAP7	323.842	0.0145087	0.100997	0.143655	0.885773	0.999693
AKAP8	822.677	0.0354493	0.064864	0.546517	0.584711	0.999693
AKAP8L	3085.17	0.0340009	0.0620959	0.547554	0.583998	0.999693
AKAP9	39343	0.152409	0.0690979	2.20569	0.0274057	0.999693
AKIP1	540.429	-0.0004876	0.077672	-0.0062775	0.994991	0.999693
AKIRIN1	2737.86	0.0309814	0.0541202	0.572455	0.567014	0.999693
AKIRIN2	1570.45	-0.0327696	0.0754389	-0.434386	0.664008	0.999693
AKNA	3855.92	0.0355578	0.059776	0.594851	0.551943	0.999693
AKR1A1	1289.3	-0.0227853	0.0800377	-0.284682	0.775888	0.999693
AKR1B1	1188.34	-0.0250677	0.0543323	-0.461378	0.644528	0.999693
AKR1B10	6.37564	0.67087	0.550402	1.21887	0.222892	0.999693
AKR1B1P3	0.845952	0.711009	1.42639	0.498468	0.618155	NA
AKR1C1	130.082	-0.137043	0.126579	-1.08267	0.278953	0.999693
AKR1C2	126.064	0.105637	0.134912	0.783006	0.433624	0.999693
AKR1C3	180.472	-0.104257	0.126615	-0.823413	0.410273	0.999693
AKR1E2	6.32155	-0.154833	0.483085	-0.320508	0.748583	0.999693
AKR7A2	833.476	-0.116058	0.0823913	-1.40862	0.158948	0.999693
AKR7A3	24.5637	-0.219074	0.275858	-0.794155	0.427105	0.999693
AKR7L	17.9278	0.0628917	0.305623	0.205782	0.836961	0.999693
AKT1	3376.59	-0.0339922	0.0420516	-0.808346	0.418891	0.999693
AKT1S1	432.735	0.0585419	0.0835145	0.700979	0.483316	0.999693
AKT2	2310.07	0.0185049	0.0766923	0.241288	0.809332	0.999693
AKT3	6092.93	-0.060679	0.0601483	-1.00882	0.313059	0.999693
AKT3-IT1	1.60195	0.651892	1.02058	0.638744	0.522989	NA
AKTIP	1443.83	0.0600833	0.0624001	0.962872	0.335612	0.999693
AL008582.1	8.28733	-0.611571	0.489716	-1.24883	0.211728	0.999693
AL008628.1	9.11133	0.048946	0.416427	0.117538	0.906434	0.999693
AL008638.6	0.629491	-0.533659	1.61575	-0.330286	0.741184	NA
AL008707.1	14.0223	0.106282	0.352874	0.301191	0.763269	0.999693
AL008718.2	3.41039	0.0082756	0.721468	0.0114705	0.990848	NA
AL008718.3	0.991177	-0.499269	1.15028	-0.434041	0.664259	NA
AL008721.2	115.938	-0.121391	0.160084	-0.758293	0.448276	0.999693
AL008723.1	21.5081	0.00604626	0.279676	0.0216188	0.982752	0.999693
AL008723.3	5.41396	-0.51246	0.512298	-1.00032	0.317157	0.999693
AL008726.1	0.713724	-0.159063	1.64813	-0.0965111	0.923115	NA
AL008727.1	2.96157	-0.480782	0.671192	-0.716311	0.473799	NA
AL008729.1	57.2628	0.0612777	0.190919	0.320962	0.748239	0.999693
AL008729.2	12.9752	0.0188589	0.370081	0.0509588	0.959358	0.999693
AL009174.1	8.53364	0.305977	0.429407	0.712556	0.47612	0.999693
AL009176.1	1.9208	-0.557443	0.856603	-0.65076	0.515202	NA
AL009178.2	26.1691	0.0994333	0.264567	0.375834	0.707041	0.999693
AL009181.1	4.3128	-0.061089	0.580311	-0.10527	0.916162	NA
AL020996.1	28.4707	-0.149499	0.24866	-0.601219	0.547694	0.999693
AL020997.1	1.41124	0.861404	0.994371	0.86628	0.386336	NA
AL020997.2	1.30732	1.69633	1.21085	1.40094	0.161233	NA
AL020997.3	6.3777	-0.660166	0.506699	-1.30288	0.192617	0.999693
AL021068.1	62.9228	-0.116733	0.188736	-0.618498	0.536247	0.999693
AL021068.2	5.97545	0.394	0.497801	0.791481	0.428663	0.999693
AL021154.1	7.45271	-0.380197	0.420123	-0.904967	0.365483	0.999693
AL021368.1	5.601	-0.615839	0.535515	-1.14999	0.250146	0.999693
AL021368.2	179.035	-0.080337	0.110424	-0.727531	0.466901	0.999693
AL021368.3	3.76134	-0.252018	0.702132	-0.358933	0.719645	NA
AL021392.1	11.2342	0.111668	0.374126	0.298476	0.76534	0.999693
AL021395.1	9.06391	-0.159827	0.423517	-0.37738	0.705891	0.999693
AL021396.1	4.56263	0.242801	0.534654	0.454128	0.649737	0.999693
AL021407.3	0.698167	-0.703946	1.75156	-0.401897	0.68776	NA
AL021453.1	8.96674	-0.056032	0.395013	-0.141848	0.8872	0.999693
AL021578.1	6.19454	1.25191	0.546993	2.28872	0.0220958	0.999693
AL021707.1	24.7233	-0.250474	0.289863	-0.864109	0.387528	0.999693
AL021707.2	163.822	-0.0113573	0.108848	-0.104341	0.916899	0.999693
AL021707.3	29.3283	-0.174433	0.25077	-0.69559	0.486686	0.999693
AL021707.4	3.5233	0.841912	0.700826	1.20131	0.229629	NA
AL021707.5	4.84592	0.648096	0.527256	1.22919	0.219002	0.999693
AL021707.6	93.2231	0.129966	0.175689	0.739753	0.45945	0.999693
AL021707.7	8.44674	0.0138957	0.440622	0.0315365	0.974842	0.999693
AL021707.8	1.08073	1.69877	1.28427	1.32276	0.185916	NA
AL021807.1	2.61978	-0.685342	0.787789	-0.869957	0.384324	NA
AL021878.2	14.2454	-0.0853721	0.348071	-0.245272	0.806246	0.999693
AL021997.1	1.22813	-0.66589	1.07072	-0.621909	0.534002	NA
AL021997.3	4.86529	-0.347784	0.580361	-0.599255	0.549003	0.999693
AL022067.1	1.68633	0.197917	0.983004	0.201339	0.840434	NA
AL022068.1	16.8182	0.00475504	0.302786	0.0157043	0.98747	0.999693
AL022069.1	49.5068	-0.0350528	0.180977	-0.193687	0.846421	0.999693
AL022069.2	36.3709	0.133048	0.219303	0.606684	0.544061	0.999693
AL022157.1	41.445	0.0309501	0.247932	0.124833	0.900656	0.999693
AL022163.1	2.31053	0.341043	0.768071	0.444026	0.657024	NA
AL022238.3	1.88113	0.396559	1.01946	0.388991	0.697283	NA
AL022238.4	4.43768	-0.641247	0.570828	-1.12336	0.261283	NA
AL022310.1	4.69662	-0.971466	0.595724	-1.63073	0.102947	0.999693
AL022311.1	34.363	-0.291926	0.207381	-1.40768	0.159227	0.999693
AL022313.4	36.2596	-0.308297	0.243411	-1.26657	0.20531	0.999693
AL022318.1	0.826426	2.08317	1.45681	1.42996	0.152729	NA
AL022322.1	75.9268	0.437028	0.24092	1.814	0.0696784	0.999693
AL022322.2	1.79524	-0.0910928	0.895307	-0.101745	0.918959	NA
AL022323.1	0.846222	-0.798569	1.32922	-0.60078	0.547987	NA
AL022324.2	13.6505	-0.241363	0.336515	-0.717243	0.473224	0.999693
AL022324.3	6.11582	0.160989	0.495864	0.324663	0.745436	0.999693
AL022326.2	36.1775	-0.231068	0.229407	-1.00724	0.31382	0.999693
AL022328.1	29.911	0.31975	0.242325	1.31951	0.187	0.999693
AL022328.2	43.8592	0.0387588	0.219694	0.176422	0.859962	0.999693
AL022328.3	15.4983	-0.0798361	0.332769	-0.239915	0.810397	0.999693
AL022328.4	226.197	-0.0742948	0.0997022	-0.745167	0.456171	0.999693
AL022332.1	3.06238	-0.931335	0.76983	-1.20979	0.226358	NA
AL022334.2	0.775408	-3.13648	1.5676	-2.00082	0.0454115	NA
AL022341.1	16.0601	0.107807	0.331592	0.325118	0.745091	0.999693
AL022341.2	2.20609	-0.331851	0.86547	-0.383434	0.701398	NA
AL022344.2	11.9188	0.345885	0.365678	0.945872	0.344214	0.999693
AL022393.1	42.294	-0.119432	0.192212	-0.621354	0.534367	0.999693
AL022394.1	2.29479	-1.31609	0.872622	-1.5082	0.131504	NA
AL022718.1	37.5152	-0.536792	0.204061	-2.63055	0.00852463	0.999693
AL022722.1	0.72182	1.28791	1.55854	0.826357	0.408602	NA
AL023284.2	0.642524	-1.06221	1.55063	-0.685015	0.493335	NA
AL023284.4	49.8847	-0.143064	0.213648	-0.669624	0.503097	0.999693
AL023581.1	0.595601	2.20798	1.67697	1.31665	0.187955	NA
AL023581.2	1.89653	0.422405	0.936277	0.451154	0.651879	NA
AL023583.1	2.7612	0.00619988	0.669748	0.00925703	0.992614	NA
AL023775.1	1.07671	-2.0151	1.37253	-1.46816	0.14206	NA
AL023802.1	0.662912	1.00726	1.4358	0.701532	0.482971	NA
AL023803.1	1.89813	0.830143	0.964069	0.861082	0.389193	NA
AL023803.2	0.711805	0.649902	1.57205	0.41341	0.679306	NA
AL023806.1	119.886	0.0579372	0.134985	0.429214	0.667768	0.999693
AL023806.3	4.03992	0.426926	0.760351	0.561486	0.574466	NA
AL023881.1	5.14119	0.545961	0.524853	1.04022	0.298239	0.999693
AL024493.1	0.61664	-0.757462	1.87488	-0.404006	0.686208	NA
AL024498.1	12.9069	0.176328	0.35033	0.503319	0.61474	0.999693
AL024507.2	2.46194	0.853331	0.843332	1.01186	0.311607	NA
AL024508.2	35.0407	-0.0789803	0.204458	-0.386291	0.699281	0.999693
AL031008.1	2.66682	-0.858809	0.829121	-1.03581	0.300293	NA
AL031009.1	9.54598	0.160869	0.483164	0.332948	0.739173	0.999693
AL031055.1	4.58334	0.0848382	0.603468	0.140585	0.888198	0.999693
AL031056.1	1.17938	0.807651	1.28588	0.628095	0.529942	NA
AL031058.1	85.7683	-0.240773	0.145448	-1.65539	0.0978454	0.999693
AL031118.1	29.0489	0.280594	0.24485	1.14598	0.251803	0.999693
AL031119.1	0.594168	-0.187629	1.55102	-0.120971	0.903714	NA
AL031123.2	228.054	0.0642081	0.0971471	0.660937	0.508653	0.999693
AL031133.1	0.865045	0.530343	1.39932	0.379	0.704688	NA
AL031186.1	0.830837	0.530965	1.33114	0.398879	0.689983	NA
AL031274.1	1.73275	2.11723	1.08459	1.95211	0.0509252	NA
AL031280.1	5.12331	-0.0289741	0.526516	-0.0550298	0.956115	0.999693
AL031281.2	3.54846	-0.201214	0.626988	-0.320922	0.74827	NA
AL031282.1	4.50586	1.56735	0.691091	2.26794	0.023333	NA
AL031282.2	98.8189	0.023611	0.148645	0.158842	0.873793	0.999693
AL031283.1	11.7158	-0.0601274	0.368808	-0.163032	0.870494	0.999693
AL031284.1	0.610161	-0.609753	1.44252	-0.422698	0.672515	NA
AL031289.1	10.6063	0.351809	0.371546	0.946879	0.343701	0.999693
AL031291.1	9.70588	0.317513	0.442481	0.717574	0.47302	0.999693
AL031316.1	1.34524	-0.67657	1.10701	-0.611169	0.541088	NA
AL031320.2	14.5634	0.494599	0.364691	1.35621	0.175031	0.999693
AL031432.2	38.9531	-0.247886	0.20466	-1.21121	0.225815	0.999693
AL031432.3	6.97852	-0.2992	0.479689	-0.623737	0.532801	0.999693
AL031432.4	58.3127	-0.373964	0.19722	-1.89618	0.0579362	0.999693
AL031432.5	14.3076	0.139772	0.33108	0.422171	0.6729	0.999693
AL031577.1	0.80196	0.476801	1.37383	0.34706	0.728546	NA
AL031587.5	132.401	-0.0100845	0.156694	-0.0643582	0.948685	0.999693
AL031587.6	296.817	0.0405036	0.149731	0.270509	0.786769	0.999693
AL031595.2	16.7887	0.281866	0.433156	0.650726	0.515223	0.999693
AL031595.3	5.36081	-1.20971	0.55907	-2.16379	0.0304805	0.999693
AL031598.1	0.955496	-1.46165	1.51868	-0.962449	0.335824	NA
AL031600.2	0.793407	-0.774034	1.5823	-0.489184	0.624711	NA
AL031600.3	0.957085	-1.97962	1.32419	-1.49496	0.134924	NA
AL031658.1	11.6342	0.250551	0.441037	0.568096	0.56997	0.999693
AL031658.2	46.7652	0.173783	0.230545	0.753793	0.450974	0.999693
AL031659.1	0.904477	0.117495	1.32108	0.0889383	0.929131	NA
AL031665.2	2.38342	-0.602464	0.832045	-0.724077	0.469018	NA
AL031666.1	3.92747	-0.0647483	0.689327	-0.0939298	0.925165	NA
AL031666.3	4.06324	0.262471	0.685384	0.382955	0.701753	NA
AL031667.2	0.808032	-0.610231	1.49474	-0.408254	0.683087	NA
AL031667.3	5.59459	-0.062886	0.496287	-0.126713	0.899168	0.999693
AL031670.1	0.65951	0.393788	1.58976	0.247703	0.804364	NA
AL031673.1	30.9022	-0.224636	0.224876	-0.998934	0.317826	0.999693
AL031686.1	77.7778	0.136941	0.18489	0.740659	0.4589	0.999693
AL031705.1	2.69383	-0.187245	0.822296	-0.22771	0.819872	NA
AL031708.1	5.05623	0.601216	0.687387	0.87464	0.38177	0.999693
AL031709.1	0.779379	1.06406	1.38411	0.768766	0.442032	NA
AL031710.1	1.63665	-0.159234	0.877618	-0.181439	0.856023	NA
AL031710.2	2.50606	0.826852	0.761252	1.08617	0.277402	NA
AL031714.1	1.15349	0.439192	1.07402	0.408924	0.682596	NA
AL031719.2	1.66504	0.110675	1.05856	0.104552	0.916731	NA
AL031727.1	26.3532	-0.160166	0.287331	-0.557425	0.577237	0.999693
AL031728.1	2.36707	-0.704535	0.871283	-0.808618	0.418735	NA
AL031729.1	14.8974	0.320004	0.331057	0.966614	0.333737	0.999693
AL031768.1	4.07461	-0.180334	0.620758	-0.290506	0.771429	NA
AL031775.1	30.7701	0.0686203	0.222928	0.307813	0.758225	0.999693
AL031775.2	13.3499	0.00838408	0.385418	0.0217532	0.982645	0.999693
AL031777.1	2.19356	-0.0625195	0.774635	-0.0807083	0.935674	NA
AL031777.3	1.37055	1.952	1.42163	1.37307	0.169729	NA
AL031846.2	0.967567	2.35386	1.32629	1.77477	0.0759359	NA
AL031847.1	135.449	0.167652	0.131717	1.27282	0.20308	0.999693
AL031848.2	24.014	-0.0790008	0.250754	-0.315053	0.752721	0.999693
AL031963.3	39.4783	0.150428	0.196683	0.764826	0.444375	0.999693
AL031985.3	113.931	-0.0232757	0.128684	-0.180875	0.856465	0.999693
AL032819.1	2.13406	-1.80909	0.88559	-2.04281	0.0410713	NA
AL032819.2	33.6567	-0.258134	0.205951	-1.25337	0.21007	0.999693
AL032819.3	10.7169	-0.361038	0.368388	-0.980048	0.327062	0.999693
AL033380.1	2.64728	0.233436	0.703824	0.331669	0.740139	NA
AL033384.2	0.650008	-0.655529	1.49984	-0.437066	0.662063	NA
AL033519.2	4.66535	0.340731	0.59516	0.572503	0.566981	0.999693
AL033519.3	1.16887	1.57785	1.37364	1.14866	0.250695	NA
AL033523.1	0.655131	-0.176496	1.66896	-0.105752	0.915779	NA
AL033527.3	3.54693	1.32674	0.697311	1.90265	0.0570868	NA
AL033527.5	1.2835	3.83337	1.15865	3.30846	0.0009381	NA
AL033528.2	0.832165	0.217926	1.48486	0.146765	0.883318	NA
AL033543.1	0.956414	2.65514	1.48102	1.79278	0.0730088	NA
AL034370.1	4.42766	-0.888756	0.651463	-1.36425	0.17249	NA
AL034374.2	4.0122	0.291122	0.610277	0.477032	0.633339	NA
AL034397.1	1.34689	1.13211	1.28731	0.879439	0.379163	NA
AL034399.2	3.49461	-0.712102	0.873907	-0.814848	0.415159	NA
AL034405.1	1.03418	-1.43814	1.25141	-1.14922	0.250465	NA
AL034417.1	0.807025	1.29471	1.3678	0.946566	0.34386	NA
AL034417.2	3.91858	0.0756479	0.634208	0.119279	0.905054	NA
AL034417.3	0.695707	1.6645	1.47816	1.12606	0.260141	NA
AL034417.4	11.9645	-0.0527499	0.425775	-0.123892	0.901401	0.999693
AL034549.1	6.96112	0.470258	0.46405	1.01338	0.31088	0.999693
AL034549.2	31.81	-0.0425041	0.246243	-0.17261	0.862958	0.999693
AL034550.1	0.892229	0.288922	1.33424	0.216544	0.828564	NA
AL034550.2	2.16287	-0.846897	0.908685	-0.932002	0.351335	NA
AL035071.1	38.8611	-0.0929767	0.226609	-0.410296	0.681589	0.999693
AL035252.2	7.35022	-0.551549	0.437949	-1.25939	0.207889	0.999693
AL035252.3	33.9027	0.146953	0.217191	0.676608	0.498655	0.999693
AL035398.1	1.4951	0.00925576	1.00403	0.00921863	0.992645	NA
AL035409.1	5.04157	0.256688	0.582977	0.440305	0.659716	0.999693
AL035411.1	3.5706	-0.0049584	0.659075	-0.0075233	0.993997	NA
AL035413.1	30.8099	-0.235427	0.228007	-1.03254	0.301818	0.999693
AL035416.1	0.674212	-0.180388	1.7301	-0.104264	0.916959	NA
AL035420.1	1.08781	1.72772	1.1661	1.48162	0.13844	NA
AL035420.3	4.37778	0.253581	0.606382	0.418187	0.675811	NA
AL035425.1	7.02152	-0.142814	0.518174	-0.275611	0.782847	0.999693
AL035425.3	14.9054	-0.387655	0.460276	-0.842224	0.399662	0.999693
AL035425.4	1.09923	-0.51258	1.27009	-0.403577	0.686524	NA
AL035443.1	5.37449	-0.132879	0.507062	-0.262056	0.793279	0.999693
AL035448.1	2.30135	0.172774	0.786877	0.219569	0.826207	NA
AL035456.1	3.77567	1.02157	0.645842	1.58176	0.113705	NA
AL035458.1	6.86697	-0.0751092	0.479032	-0.156794	0.875407	0.999693
AL035458.2	10.9949	0.0647489	0.390831	0.16567	0.868417	0.999693
AL035461.2	26.7311	0.0336691	0.233809	0.144002	0.885499	0.999693
AL035530.2	67.0465	0.033594	0.153772	0.218467	0.827066	0.999693
AL035563.1	120.953	0.218632	0.136611	1.6004	0.109509	0.999693
AL035587.1	78.9105	-0.142937	0.145835	-0.980131	0.327022	0.999693
AL035681.1	13.0533	-0.215793	0.347587	-0.620832	0.53471	0.999693
AL035685.1	23.598	-0.128509	0.252434	-0.509081	0.610696	0.999693
AL035701.1	26.5992	0.0742085	0.241256	0.307592	0.758393	0.999693
AL035706.1	0.817893	-0.468206	1.52844	-0.30633	0.759353	NA
AL049539.1	2.25522	0.625376	0.851129	0.73476	0.462485	NA
AL049543.1	26.677	-0.0992376	0.232909	-0.426079	0.67005	0.999693
AL049544.1	4.737	0.551694	0.580549	0.950296	0.341962	0.999693
AL049552.1	0.82032	0.616704	1.31646	0.468456	0.639459	NA
AL049569.1	1.79456	-0.236256	0.941215	-0.251011	0.801805	NA
AL049594.1	1.10502	1.92256	1.31384	1.46331	0.143383	NA
AL049597.1	0.683511	-0.263889	1.36544	-0.193262	0.846754	NA
AL049597.2	18.0873	0.188567	0.280012	0.673422	0.500679	0.999693
AL049610.1	2.41506	0.108776	0.76092	0.142953	0.886327	NA
AL049697.1	16.5096	0.0985145	0.314115	0.313625	0.753806	0.999693
AL049698.1	0.743057	0.546266	1.53862	0.355036	0.722562	NA
AL049712.1	2.00335	-0.42524	0.934204	-0.455189	0.648973	NA
AL049749.1	5.05385	-0.461056	0.646721	-0.712913	0.475899	0.999693
AL049757.1	1.09858	-0.113007	1.18297	-0.0955277	0.923896	NA
AL049775.1	37.4787	-0.196188	0.212706	-0.922346	0.356348	0.999693
AL049775.3	2.26118	0.0646026	0.901338	0.0716741	0.942861	NA
AL049776.1	13.1157	0.164249	0.351287	0.467563	0.640097	0.999693
AL049777.1	3.97578	-0.49365	0.598283	-0.82511	0.409309	NA
AL049779.1	2.34477	0.0958403	0.845482	0.113356	0.909748	NA
AL049779.4	0.916496	-0.251069	1.49459	-0.167985	0.866595	NA
AL049780.1	3.45897	0.177464	0.667549	0.265844	0.79036	NA
AL049780.2	1.50791	0.65632	1.01124	0.649022	0.516324	NA
AL049780.3	15.9394	-0.0323799	0.334581	-0.0967775	0.922903	0.999693
AL049794.1	2.91499	0.46556	0.728524	0.639045	0.522794	NA
AL049794.2	0.774763	-0.392387	1.4833	-0.264536	0.791367	NA
AL049795.1	107.55	0.305635	0.219927	1.38971	0.164617	0.999693
AL049796.1	65.3116	-0.281057	0.171376	-1.64001	0.101004	0.999693
AL049830.3	1.22428	2.30399	1.33329	1.72805	0.0839789	NA
AL049833.1	62.3322	0.0555607	0.172446	0.322191	0.747308	0.999693
AL049833.2	15.8732	0.0922286	0.292312	0.315514	0.752372	0.999693
AL049836.1	19.1646	0.624242	0.283738	2.20006	0.0278024	0.999693
AL049838.1	78.8976	-0.0440544	0.15141	-0.290961	0.771081	0.999693
AL049840.1	6.15652	-0.193883	0.497595	-0.389639	0.696803	0.999693
AL049840.2	5.08999	0.188122	0.641234	0.293375	0.769235	0.999693
AL049840.3	31.2027	-0.42581	0.22121	-1.92492	0.05424	0.999693
AL049840.4	38.6981	-0.133436	0.234764	-0.568381	0.569777	0.999693
AL049840.5	11.5169	-0.398728	0.382237	-1.04314	0.296882	0.999693
AL049870.2	1.27958	-0.189517	1.04834	-0.180779	0.856541	NA
AL049872.1	0.785172	-1.15488	1.45628	-0.793037	0.427756	NA
AL049873.1	4.84908	0.313224	0.556388	0.56296	0.573462	0.999693
AL049873.2	0.808806	0.385569	1.52068	0.253551	0.799843	NA
AL049874.3	68.2586	-0.162788	0.159977	-1.01757	0.308884	0.999693
AL049875.1	2.53728	0.0146693	0.854316	0.0171708	0.9863	NA
AL050331.1	4.97293	-0.267066	0.599515	-0.445471	0.65598	0.999693
AL050331.3	23.1594	-0.3925	0.249609	-1.57246	0.115844	0.999693
AL050338.2	18.7965	0.240491	0.312299	0.770066	0.441261	0.999693
AL050341.2	646.961	-0.0066362	0.0826103	-0.0803315	0.935974	0.999693
AL050343.1	16.5346	0.0673575	0.334445	0.201401	0.840385	0.999693
AL050343.2	2.04899	-0.778277	0.818095	-0.951329	0.341437	NA
AL050403.1	1.32023	0.780647	1.28837	0.60592	0.544568	NA
AL050403.2	61.2967	0.12253	0.196778	0.622681	0.533494	0.999693
AL078459.1	1.34647	-0.129764	1.12631	-0.115211	0.908277	NA
AL078590.2	1.0423	-0.567751	1.36308	-0.416519	0.67703	NA
AL078590.3	1.10145	0.129887	1.16488	0.111502	0.911219	NA
AL078596.1	33.8994	-0.228715	0.256146	-0.89291	0.371905	0.999693
AL078601.2	0.940947	-0.239068	1.29912	-0.184023	0.853995	NA
AL078604.1	2.64343	-0.648015	0.733065	-0.88398	0.376707	NA
AL078604.2	6.14238	-0.281049	0.54075	-0.51974	0.603245	0.999693
AL078605.1	2.38743	0.0684168	0.817012	0.0837403	0.933263	NA
AL078612.1	1.16288	-0.286028	1.19638	-0.239078	0.811045	NA
AL078621.1	0.896434	-0.221386	1.26822	-0.174565	0.861422	NA
AL078621.3	41.1078	0.00363925	0.186663	0.0194964	0.984445	0.999693
AL078639.1	159.441	0.318739	0.139646	2.28247	0.0224613	0.999693
AL078644.1	4.53787	-0.128684	0.649073	-0.198258	0.842843	0.999693
AL079301.1	7.75458	0.218919	0.429368	0.509863	0.610147	0.999693
AL079342.3	2.32573	-1.21877	1.01867	-1.19644	0.231525	NA
AL079343.1	2.75384	-0.70516	0.762506	-0.924794	0.355073	NA
AL080243.1	2.31648	0.00741253	0.856011	0.00865939	0.993091	NA
AL080243.2	5.75856	-0.348484	0.474438	-0.734519	0.462632	0.999693
AL080250.1	23.9672	-0.155724	0.2414	-0.645086	0.518871	0.999693
AL080276.2	56.7392	0.161983	0.185471	0.873359	0.382467	0.999693
AL080317.1	38.5206	0.059744	0.206229	0.289697	0.772048	0.999693
AL080317.2	12.8844	0.200965	0.403095	0.498555	0.618093	0.999693
AL080317.3	36.195	0.112659	0.229649	0.49057	0.62373	0.999693
AL096677.1	1.1027	-1.24759	1.23734	-1.00828	0.313319	NA
AL096678.1	1.89475	0.357736	0.946513	0.377951	0.705467	NA
AL096701.1	1.03536	0.791122	1.19454	0.662282	0.507791	NA
AL096701.3	17.9042	-0.229574	0.320208	-0.716953	0.473403	0.999693
AL096711.1	1.20988	0.024753	1.26671	0.0195412	0.984409	NA
AL096711.2	26.8264	-0.0250828	0.241201	-0.103991	0.917176	0.999693
AL096803.1	61.4643	0.216051	0.229941	0.939593	0.347426	0.999693
AL096803.3	13.3906	-0.0415121	0.353972	-0.117275	0.906642	0.999693
AL096817.1	2.89724	1.0597	0.871377	1.21613	0.223937	NA
AL096828.1	0.847296	0.206107	1.44057	0.143074	0.886232	NA
AL096828.3	2.68955	0.0333201	0.706502	0.047162	0.962384	NA
AL096855.1	1.41239	-0.4501	1.09875	-0.409647	0.682065	NA
AL096870.2	15.2375	-0.117847	0.320508	-0.367689	0.713105	0.999693
AL109613.1	1.51768	-0.877443	1.01011	-0.868665	0.385031	NA
AL109614.1	13.0311	-0.0487619	0.424384	-0.1149	0.908524	0.999693
AL109615.1	1.65355	-0.13283	1.14595	-0.115913	0.907722	NA
AL109615.2	0.881661	-0.604329	1.35678	-0.445414	0.656021	NA
AL109615.3	397.919	0.0853021	0.101992	0.836364	0.40295	0.999693
AL109618.1	2.77801	0.59792	0.775852	0.770662	0.440907	NA
AL109653.1	44.2351	-0.208153	0.274179	-0.759189	0.44774	0.999693
AL109659.2	19.1372	0.341842	0.349721	0.97747	0.328336	0.999693
AL109741.1	1.36754	0.956693	1.04158	0.918506	0.358354	NA
AL109741.2	1.20746	-0.0410785	1.34818	-0.0304697	0.975692	NA
AL109741.3	1.10608	0.427803	1.35913	0.314763	0.752942	NA
AL109766.1	3.40864	-0.36231	0.673731	-0.537767	0.590738	NA
AL109806.1	1.83002	0.936916	0.925893	1.01191	0.311583	NA
AL109809.1	9.61803	-0.13728	0.408786	-0.335824	0.737003	0.999693
AL109811.1	20.3575	0.032408	0.298896	0.108426	0.913658	0.999693
AL109811.2	2.84675	0.253906	0.742109	0.342142	0.732244	NA
AL109811.3	62.6301	0.171228	0.186754	0.916865	0.359213	0.999693
AL109917.1	9.10403	-0.0143995	0.400053	-0.0359939	0.971287	0.999693
AL109918.1	1520.34	-0.0526028	0.0565477	-0.930239	0.352247	0.999693
AL109923.1	1.64299	0.251112	1.11891	0.224427	0.822425	NA
AL109945.1	1.23361	0.282639	1.19351	0.236812	0.812802	NA
AL109947.1	1.30811	0.0797322	1.09763	0.0726404	0.942092	NA
AL109976.1	2.84001	-0.093576	0.739739	-0.126499	0.899337	NA
AL110115.2	1.38736	-1.0319	1.03517	-0.996837	0.318844	NA
AL110118.2	9.29689	0.148463	0.396389	0.374538	0.708004	0.999693
AL110292.1	0.666166	-1.69366	1.59082	-1.06465	0.287036	NA
AL110504.1	1.13182	0.647629	1.14893	0.563681	0.572972	NA
AL110505.1	0.859961	-0.89286	1.32823	-0.672216	0.501446	NA
AL117192.1	4.72045	0.359876	0.579777	0.620714	0.534788	0.999693
AL117332.1	13.8096	-0.0745271	0.348389	-0.213919	0.83061	0.999693
AL117335.1	77.9879	-0.0528337	0.169229	-0.312202	0.754887	0.999693
AL117336.1	4.44217	0.447448	0.570894	0.783767	0.433177	NA
AL117336.2	7.85192	-0.4184	0.463333	-0.903023	0.366514	0.999693
AL117336.3	102.457	0.0505593	0.166491	0.303675	0.761375	0.999693
AL117339.4	104.742	-0.126856	0.224063	-0.566164	0.571283	0.999693
AL117339.5	35.4705	-0.181611	0.216561	-0.838612	0.401687	0.999693
AL117344.1	3.97377	0.419924	0.636092	0.660161	0.50915	NA
AL117350.1	6.30513	-0.382099	0.527701	-0.724082	0.469016	0.999693
AL117372.1	1.18226	-2.76833	1.29697	-2.13446	0.0328048	NA
AL117379.1	39.8784	-0.172627	0.222366	-0.776321	0.437559	0.999693
AL118506.1	417.873	-0.110349	0.0795864	-1.38653	0.165585	0.999693
AL118511.1	6.04813	0.158107	0.520491	0.303766	0.761306	0.999693
AL118516.1	396.522	0.0515944	0.0978272	0.527403	0.597914	0.999693
AL118523.1	0.797355	0.955842	1.58356	0.603602	0.546108	NA
AL118556.1	0.662228	0.162098	1.59129	0.101865	0.918864	NA
AL118558.1	42.7447	0.00713989	0.192905	0.0370125	0.970475	0.999693
AL118558.3	110.808	0.0532267	0.124494	0.427544	0.668983	0.999693
AL118558.4	23.5985	-0.232901	0.253382	-0.919168	0.358008	0.999693
AL121574.1	3.8704	0.246096	0.597775	0.411687	0.680569	NA
AL121583.1	13.2064	-0.154233	0.351578	-0.438687	0.660888	0.999693
AL121594.3	1.85413	0.346482	0.959622	0.36106	0.718054	NA
AL121601.1	23.9312	0.35712	0.297318	1.20114	0.229698	0.999693
AL121603.2	66.5941	0.0990158	0.165754	0.597366	0.550263	0.999693
AL121652.1	1.57153	-1.06291	1.10982	-0.957728	0.3382	NA
AL121655.1	2.35323	0.57553	0.89278	0.644649	0.519155	NA
AL121658.1	12.3292	0.109723	0.33628	0.326284	0.74421	0.999693
AL121672.2	12.1266	0.328112	0.392312	0.836355	0.402955	0.999693
AL121723.1	2.15546	0.100182	0.842835	0.118863	0.905384	NA
AL121753.1	4.27886	1.21003	0.607227	1.99271	0.0462931	NA
AL121753.2	33.9564	-0.0229452	0.266687	-0.0860378	0.931436	0.999693
AL121760.1	1.69007	1.42553	0.9967	1.43025	0.152644	NA
AL121761.1	23.4964	-0.218474	0.276355	-0.790558	0.429202	0.999693
AL121761.2	13.7104	0.0367765	0.354113	0.103855	0.917284	0.999693
AL121768.1	59.4697	-0.0218458	0.182314	-0.119825	0.904622	0.999693
AL121772.1	5.23844	-0.133102	0.577284	-0.230565	0.817653	0.999693
AL121772.2	0.794698	-0.170115	1.46769	-0.115907	0.907726	NA
AL121772.3	4.72205	-0.0887008	0.62216	-0.142569	0.88663	0.999693
AL121782.1	3.09005	0.485309	0.668987	0.725438	0.468183	NA
AL121787.1	4.74911	-0.166867	0.60726	-0.274786	0.783481	0.999693
AL121809.2	0.696193	-0.184246	1.77701	-0.103683	0.917421	NA
AL121821.1	18.4662	0.0186701	0.315355	0.0592035	0.95279	0.999693
AL121827.1	8.67783	0.301979	0.555311	0.543801	0.586578	0.999693
AL121829.2	2.04699	-0.732281	0.875367	-0.836542	0.40285	NA
AL121832.1	0.638181	1.34938	1.45249	0.929014	0.352882	NA
AL121832.2	61.3675	-0.15493	0.158258	-0.978969	0.327596	0.999693
AL121832.3	19.4807	-0.335479	0.346833	-0.967266	0.333411	0.999693
AL121834.1	0.633871	1.9847	1.65627	1.19829	0.230804	NA
AL121835.2	2.47711	-0.0159258	0.907931	-0.0175408	0.986005	NA
AL121839.2	1.70403	-1.38512	1.09971	-1.25954	0.207836	NA
AL121845.1	55.5891	0.266205	0.216969	1.22693	0.21985	0.999693
AL121845.3	4.65141	-0.0622661	0.648164	-0.0960653	0.923469	0.999693
AL121845.4	1.73068	-0.450722	1.04661	-0.430648	0.666724	NA
AL121890.2	5.43496	0.774369	0.58921	1.31425	0.188763	0.999693
AL121890.3	2.14978	-0.566731	0.796401	-0.711615	0.476703	NA
AL121890.4	10.2838	-0.0415045	0.371642	-0.111679	0.911078	0.999693
AL121890.5	5.42857	-0.356243	0.499617	-0.713033	0.475825	0.999693
AL121894.2	6.7202	-0.605289	0.4729	-1.27995	0.200563	0.999693
AL121895.2	1.08251	1.34421	1.39416	0.964177	0.334957	NA
AL121899.1	14.5844	0.433341	0.32374	1.33855	0.180718	0.999693
AL121906.2	20.431	-0.199737	0.268917	-0.742746	0.457635	0.999693
AL121917.1	13.6318	0.227573	0.338009	0.673276	0.500772	0.999693
AL121917.2	1.70016	-1.75334	1.08329	-1.61853	0.105548	NA
AL121928.1	3.57596	-0.675422	0.671096	-1.00645	0.314201	NA
AL121929.2	275.399	-0.105788	0.130125	-0.812974	0.416233	0.999693
AL121944.1	19.2173	0.253442	0.35452	0.714887	0.474679	0.999693
AL121983.1	1.84406	0.93225	1.10237	0.845677	0.397733	NA
AL121983.2	16.0352	-0.100279	0.293457	-0.341714	0.732566	0.999693
AL121985.1	0.766467	-0.393329	1.51393	-0.259806	0.795014	NA
AL121987.1	1.5011	-0.43083	0.997132	-0.432069	0.665691	NA
AL121987.2	43.3402	0.327196	0.188377	1.73692	0.0824013	0.999693
AL121990.1	2.25362	-0.601026	0.954048	-0.629975	0.528711	NA
AL121992.1	6.5109	-0.0370467	0.46997	-0.0788278	0.93717	0.999693
AL122001.1	1.53918	1.44367	1.20664	1.19644	0.231526	NA
AL122018.1	0.75756	0.168196	1.4485	0.116118	0.907559	NA
AL122019.1	4.32555	-0.211357	0.585155	-0.361198	0.717952	NA
AL122020.1	20.9768	-0.257736	0.271667	-0.948722	0.342762	0.999693
AL122023.1	8.65275	-0.496862	0.466006	-1.06621	0.286327	0.999693
AL122035.1	52.2232	0.0266033	0.170116	0.156383	0.875731	0.999693
AL122035.2	71.572	-0.0600806	0.171827	-0.349657	0.726596	0.999693
AL122058.1	4.67678	0.399635	0.567421	0.7043	0.481246	0.999693
AL122125.1	6.71199	-0.663325	0.465058	-1.42633	0.153774	0.999693
AL132639.2	53.5446	-0.0877124	0.19302	-0.454422	0.649525	0.999693
AL132640.1	5.81381	0.540114	0.570531	0.946686	0.343799	0.999693
AL132640.2	4.81919	-0.0180546	0.568187	-0.0317758	0.974651	0.999693
AL132655.1	3.09357	0.406992	0.705893	0.576564	0.564234	NA
AL132655.2	5.26344	0.649409	0.568572	1.14218	0.253381	0.999693
AL132656.1	43.983	-0.106094	0.222328	-0.477195	0.633223	0.999693
AL132656.4	141.485	-0.0374085	0.107781	-0.347078	0.728533	0.999693
AL132657.1	14.5784	0.0878592	0.330039	0.266208	0.790079	0.999693
AL132711.1	2.75673	-1.09586	0.765686	-1.43122	0.152368	NA
AL132765.2	1.30247	-0.912161	1.08937	-0.837332	0.402406	NA
AL132777.1	0.747345	-0.741481	1.51912	-0.488098	0.625481	NA
AL132780.1	10.3519	0.362858	0.383689	0.945707	0.344298	0.999693
AL132780.2	13.2414	-0.0789998	0.358249	-0.220517	0.825469	0.999693
AL132780.4	48.856	-0.216534	0.204578	-1.05844	0.289854	0.999693
AL132780.5	30.74	-0.21166	0.219318	-0.965083	0.334503	0.999693
AL132800.1	2.0758	-0.447584	0.791074	-0.565793	0.571534	NA
AL132821.1	3.92304	0.766129	0.638677	1.19956	0.230312	NA
AL132857.3	2.98231	0.365429	0.697736	0.523735	0.600463	NA
AL132875.1	9.54161	-0.0180918	0.596122	-0.0303492	0.975789	0.999693
AL132875.2	1.68358	0.60222	1.12717	0.534275	0.593151	NA
AL132989.1	11.5809	-0.105545	0.467474	-0.225777	0.821375	0.999693
AL133163.3	78.0319	0.061423	0.148399	0.413904	0.678945	0.999693
AL133166.1	3.59847	0.125118	0.67648	0.184955	0.853265	NA
AL133215.1	13.1096	-0.134179	0.361752	-0.370915	0.710701	0.999693
AL133215.2	17.4608	-0.0017829	0.280671	-0.0063521	0.994932	0.999693
AL133215.3	0.89226	-0.147716	1.24968	-0.118204	0.905906	NA
AL133216.1	1.06286	0.840333	1.46072	0.575287	0.565098	NA
AL133216.2	307.363	-0.0855188	0.137028	-0.624095	0.532565	0.999693
AL133227.1	2.39351	0.760865	0.74786	1.01739	0.308968	NA
AL133243.2	133.544	0.0891283	0.134857	0.66091	0.50867	0.999693
AL133243.3	25.5103	0.110728	0.30571	0.362198	0.717204	0.999693
AL133243.4	8.01449	0.227494	0.533579	0.426355	0.669849	0.999693
AL133245.1	3.03805	0.81825	0.797763	1.02568	0.305042	NA
AL133255.1	1.74644	-0.0158608	0.929241	-0.0170686	0.986382	NA
AL133260.1	2.89479	-0.458004	0.778617	-0.588227	0.55638	NA
AL133268.1	0.637634	1.70962	1.48931	1.14792	0.251	NA
AL133297.1	1.86566	-1.04273	0.873623	-1.19357	0.232646	NA
AL133299.1	6.1118	-0.21386	0.481233	-0.4444	0.656753	0.999693
AL133320.1	1.59562	-0.357527	1.01475	-0.352331	0.72459	NA
AL133325.3	1.99096	0.624185	0.952584	0.655254	0.512304	NA
AL133330.1	1.70576	-0.534346	1.15447	-0.46285	0.643472	NA
AL133338.1	145.536	-0.0800766	0.141886	-0.564374	0.5725	0.999693
AL133338.2	2.96893	-0.706565	0.774994	-0.911704	0.361925	NA
AL133342.1	3.04664	1.05218	0.691547	1.52149	0.128136	NA
AL133343.2	1.78351	-0.662364	0.974671	-0.679577	0.496772	NA
AL133346.1	0.689448	1.88841	1.55588	1.21372	0.224854	NA
AL133351.1	0.737843	-1.08481	1.60044	-0.67782	0.497886	NA
AL133353.1	12.766	-0.140061	0.346009	-0.40479	0.685632	0.999693
AL133355.1	101.086	-0.0039529	0.132434	-0.0298477	0.976189	0.999693
AL133367.1	251.957	-0.145512	0.109188	-1.33268	0.182638	0.999693
AL133375.1	5.38823	0.0661546	0.546388	0.121076	0.903631	0.999693
AL133384.2	3.94863	0.0816385	0.74958	0.108912	0.913272	NA
AL133396.2	3.29334	0.467872	0.73174	0.639397	0.522565	NA
AL133406.1	10.9071	0.0204257	0.441937	0.0462187	0.963136	0.999693
AL133406.2	17.796	-0.239483	0.295761	-0.809719	0.418102	0.999693
AL133406.3	2.55691	-0.592692	0.744097	-0.796525	0.425727	NA
AL133410.1	22.5572	0.359308	0.331886	1.08262	0.278975	0.999693
AL133410.2	1.52429	-1.18273	1.02	-1.15954	0.246235	NA
AL133415.1	8.9477	-0.21144	0.412023	-0.513175	0.607829	0.999693
AL133445.1	1.53044	0.403847	1.00561	0.401593	0.687984	NA
AL133445.2	2.79724	-0.359343	0.804314	-0.446769	0.655042	NA
AL133453.1	1.43249	0.0906584	1.10125	0.0823232	0.93439	NA
AL133467.1	1.09684	0.824025	1.32603	0.621423	0.534322	NA
AL133477.1	4.31218	-0.342161	0.608789	-0.562036	0.574091	NA
AL133516.1	0.81997	1.33588	1.42262	0.939031	0.347715	NA
AL133517.1	31.0923	0.0318652	0.23714	0.134373	0.893107	0.999693
AL133520.1	31.1503	-0.150756	0.206635	-0.729576	0.46565	0.999693
AL133523.1	29.0837	-0.283194	0.252909	-1.11975	0.262821	0.999693
AL133551.1	7.29593	-0.529802	0.441198	-1.20083	0.229819	0.999693
AL135744.1	12.786	0.0566055	0.42399	0.133507	0.893793	0.999693
AL135786.1	15.7295	0.234447	0.30919	0.75826	0.448295	0.999693
AL135786.2	2.50303	0.752924	0.810003	0.929533	0.352613	NA
AL135791.1	8.14179	0.602287	0.438901	1.37226	0.169981	0.999693
AL135818.1	1.57006	-0.909787	1.21941	-0.74609	0.455613	NA
AL135903.1	3.13593	-0.077825	0.713486	-0.109077	0.913141	NA
AL135905.2	4.19019	-0.93133	0.568424	-1.63844	0.10133	NA
AL135925.1	84.6931	-0.0815017	0.131201	-0.621197	0.53447	0.999693
AL135934.1	1.00144	-0.88299	1.26787	-0.696438	0.486155	NA
AL135999.1	104.779	0.228672	0.192599	1.1873	0.23511	0.999693
AL135999.2	6.57255	-0.36066	0.478973	-0.752984	0.451459	0.999693
AL135999.3	1.9357	-0.215216	0.95574	-0.225182	0.821837	NA
AL136038.2	0.974061	0.296779	1.18963	0.249472	0.802996	NA
AL136038.3	11.5113	-0.120713	0.365669	-0.330115	0.741313	0.999693
AL136038.4	7.51373	0.11254	0.429781	0.261855	0.793433	0.999693
AL136038.5	9.95957	0.392303	0.409704	0.957526	0.338302	0.999693
AL136040.1	7.04162	-0.057982	0.461915	-0.125525	0.900108	0.999693
AL136040.2	22.2917	-0.0397654	0.274538	-0.144845	0.884834	0.999693
AL136088.1	12.0378	0.0925379	0.396887	0.233159	0.815638	0.999693
AL136090.1	0.95722	-1.08363	1.26579	-0.856094	0.391946	NA
AL136115.2	1.64927	0.394382	0.950801	0.414789	0.678296	NA
AL136116.3	48.1767	0.309131	0.212467	1.45496	0.14568	0.999693
AL136126.1	26.5202	-0.0081057	0.270029	-0.030018	0.976053	0.999693
AL136131.3	7.16435	-0.0100602	0.47871	-0.0210151	0.983234	0.999693
AL136141.1	13.2253	-0.787325	0.342241	-2.3005	0.0214199	0.999693
AL136162.1	38.4646	0.327239	0.212463	1.54022	0.123507	0.999693
AL136164.3	43.8231	0.054332	0.294376	0.184567	0.853569	0.999693
AL136164.4	124.279	0.106641	0.136972	0.77856	0.436239	0.999693
AL136221.1	2.98878	0.176171	0.677388	0.260074	0.794807	NA
AL136295.2	11.8023	0.0279605	0.391901	0.0713458	0.943123	0.999693
AL136295.4	0.740921	0.78573	1.4313	0.548963	0.583031	NA
AL136295.5	14.4202	0.652214	0.369563	1.76483	0.077593	0.999693
AL136295.6	45.3249	-0.139415	0.183871	-0.758223	0.448318	0.999693
AL136295.7	52.9995	-0.172889	0.174536	-0.990567	0.321897	0.999693
AL136298.2	2.46234	-0.948206	0.822938	-1.15222	0.249231	NA
AL136298.3	0.727418	0.344706	1.53711	0.224255	0.822559	NA
AL136301.1	0.878637	0.971725	1.35632	0.716442	0.473718	NA
AL136304.1	32.1409	0.232481	0.222187	1.04633	0.295408	0.999693
AL136307.1	0.728153	-0.547019	1.31951	-0.414562	0.678463	NA
AL136309.1	0.775267	-0.712568	1.59522	-0.44669	0.655099	NA
AL136309.2	17.1541	-0.0221456	0.291015	-0.0760977	0.939341	0.999693
AL136309.4	1.4362	0.0780732	1.07482	0.0726383	0.942094	NA
AL136311.1	38.4263	-0.24669	0.24843	-0.992995	0.320713	0.999693
AL136322.1	2.1559	0.809497	0.815969	0.992068	0.321165	NA
AL136360.1	1.12976	0.365829	1.17196	0.312151	0.754925	NA
AL136366.1	61.5567	-0.278534	0.193834	-1.43697	0.150726	0.999693
AL136368.1	0.750416	-0.174728	1.94986	-0.0896103	0.928597	NA
AL136370.1	29.8629	-0.229067	0.238301	-0.961252	0.336425	0.999693
AL136379.1	2.77426	-0.162571	0.705032	-0.230586	0.817636	NA
AL136380.1	3.29492	1.32161	0.753383	1.75423	0.0793915	NA
AL136454.1	2.90361	-0.0122153	0.738535	-0.0165399	0.986804	NA
AL136526.1	3.42164	0.318847	0.664249	0.480011	0.63122	NA
AL136528.2	8.59437	-0.304536	0.422537	-0.720731	0.471075	0.999693
AL136529.1	0.750031	1.66172	1.5748	1.0552	0.291335	NA
AL136531.1	58.6864	-0.0811034	0.176777	-0.45879	0.646385	0.999693
AL136531.2	5.099	0.248103	0.631744	0.392727	0.694521	0.999693
AL136531.3	4.52802	0.601825	0.629948	0.955358	0.339397	0.999693
AL136964.1	25.1932	-0.170459	0.254497	-0.669786	0.502994	0.999693
AL136980.1	4.36149	-0.058733	0.632746	-0.0928224	0.926045	NA
AL136981.2	27.8124	-0.0974891	0.235433	-0.414085	0.678812	0.999693
AL136982.1	1.82007	-0.82854	0.874107	-0.94787	0.343196	NA
AL136982.3	2.51753	-0.161368	1.01212	-0.159436	0.873325	NA
AL136984.1	16.7004	0.337412	0.346505	0.973759	0.330176	0.999693
AL136987.1	1.24446	1.53485	1.18871	1.29119	0.196639	NA
AL136988.1	1.15968	0.289754	1.10633	0.261906	0.793394	NA
AL137002.1	1.68136	0.743896	1.08914	0.683011	0.4946	NA
AL137002.2	42.6874	0.022278	0.201928	0.110326	0.912151	0.999693
AL137003.1	187.857	0.00691833	0.124989	0.0553516	0.955858	0.999693
AL137003.2	943.582	-0.117067	0.071046	-1.64777	0.0994008	0.999693
AL137005.1	2.62017	0.59206	0.793357	0.746272	0.455503	NA
AL137013.1	4.23774	0.79835	0.603252	1.32341	0.185699	NA
AL137025.1	1.58667	0.535356	0.978941	0.546872	0.584467	NA
AL137028.1	35.5386	-0.157555	0.214942	-0.733009	0.463553	0.999693
AL137028.2	1.74615	-0.344943	1.08354	-0.318347	0.750222	NA
AL137060.1	28.3173	-0.220423	0.223209	-0.987516	0.32339	0.999693
AL137077.1	1.61494	0.256161	0.99548	0.257325	0.796928	NA
AL137077.2	64.5332	-0.13592	0.186726	-0.72791	0.466669	0.999693
AL137100.1	1.27998	0.117031	1.09897	0.106492	0.915192	NA
AL137127.1	13.2863	-0.237302	0.385505	-0.615563	0.538183	0.999693
AL137141.1	28.2596	0.00731834	0.250913	0.0291668	0.976732	0.999693
AL137145.1	25.946	0.0129627	0.352709	0.0367519	0.970683	0.999693
AL137145.2	37.0961	-0.0283165	0.251069	-0.112784	0.910202	0.999693
AL137244.1	2.74042	0.235157	0.75967	0.309551	0.756902	NA
AL137246.1	1.75283	-1.20263	1.00275	-1.19933	0.2304	NA
AL137779.2	11.9086	-0.353697	0.370418	-0.954861	0.339648	0.999693
AL137782.1	3.05522	1.00434	0.702702	1.42925	0.152931	NA
AL137783.1	1.18156	-0.728686	1.10654	-0.658529	0.510198	NA
AL137784.1	7.24642	-0.690195	0.451668	-1.5281	0.126487	0.999693
AL137784.2	12.6826	0.344177	0.357117	0.963763	0.335165	0.999693
AL137784.3	3.27032	-0.0960811	0.700133	-0.137233	0.890847	NA
AL137785.1	4.3559	0.332787	0.615205	0.540937	0.588551	NA
AL137786.1	3.83871	0.325571	0.674207	0.482895	0.62917	NA
AL137796.1	9.87913	0.216969	0.382523	0.567204	0.570576	0.999693
AL137802.2	9.00125	0.265672	0.406041	0.654298	0.51292	0.999693
AL137804.1	14.6218	-0.178781	0.341826	-0.523017	0.600962	0.999693
AL137845.2	10.7682	-0.566192	0.393574	-1.43859	0.150267	0.999693
AL137847.1	4.84156	0.948583	0.606581	1.56382	0.11786	0.999693
AL137847.2	1.76741	-0.0929109	0.848193	-0.10954	0.912774	NA
AL137856.1	3.71814	-0.33502	0.634599	-0.527924	0.597552	NA
AL137918.1	1.71212	2.34972	1.18832	1.97735	0.048002	NA
AL138686.1	4.71989	0.164792	0.551533	0.298789	0.765101	0.999693
AL138688.2	1.6731	-1.20877	0.985345	-1.22675	0.219916	NA
AL138689.1	1.27326	0.839473	1.25054	0.671288	0.502037	NA
AL138690.1	7.67682	-0.209896	0.50559	-0.41515	0.678032	0.999693
AL138724.1	5.73418	-0.041107	0.493685	-0.0832657	0.93364	0.999693
AL138725.1	0.774067	-1.40096	1.4638	-0.957074	0.33853	NA
AL138752.1	3.01214	-1.04828	0.716431	-1.4632	0.143412	NA
AL138752.2	0.864891	-0.27119	1.45455	-0.186442	0.852098	NA
AL138756.1	177.881	-0.180119	0.105528	-1.70684	0.087852	0.999693
AL138762.1	35.0962	-0.0801521	0.244327	-0.328053	0.742872	0.999693
AL138781.1	9.29867	-0.0296619	0.39721	-0.0746756	0.940473	0.999693
AL138781.2	7.42501	-1.29985	0.482189	-2.69574	0.00702333	0.999693
AL138787.1	30.7352	0.147649	0.241791	0.610648	0.541433	0.999693
AL138799.1	7.99507	0.401956	0.454164	0.885046	0.376132	0.999693
AL138799.2	1.38915	-1.0336	1.11168	-0.929767	0.352492	NA
AL138820.1	14.0953	-0.273433	0.399008	-0.685282	0.493166	0.999693
AL138828.1	1.28571	0.921333	1.18846	0.775236	0.4382	NA
AL138831.1	5.76353	-0.240396	0.579909	-0.41454	0.678479	0.999693
AL138831.2	7.67915	-0.416216	0.494409	-0.841845	0.399875	0.999693
AL138895.1	3.38832	1.63093	0.758752	2.14948	0.031596	NA
AL138900.2	3.068	1.29917	0.829296	1.56659	0.11721	NA
AL138921.1	3.46949	1.3826	0.740556	1.86697	0.0619056	NA
AL138921.2	3.40082	-0.919302	0.706314	-1.30155	0.193071	NA
AL138955.1	11.3279	-0.0325077	0.415269	-0.0782811	0.937604	0.999693
AL138963.1	7.17938	0.542747	0.504717	1.07535	0.282218	0.999693
AL138963.3	254.2	-0.144818	0.151803	-0.953989	0.340089	0.999693
AL138966.2	11.2054	0.175029	0.407099	0.429943	0.667237	0.999693
AL138976.2	30.7504	0.0354243	0.242626	0.146004	0.883918	0.999693
AL138995.1	14.1978	-0.668872	0.323697	-2.06636	0.0387949	0.999693
AL139005.1	9.77676	-0.15105	0.396573	-0.380888	0.703286	0.999693
AL139011.1	19.231	-0.120287	0.277343	-0.433712	0.664497	0.999693
AL139011.2	3.04208	0.513777	0.81531	0.630162	0.528589	NA
AL139021.2	1.63396	-0.674844	1.0182	-0.662785	0.507468	NA
AL139022.2	9.98963	-0.847505	0.415197	-2.04121	0.0412296	0.999693
AL139035.1	9.1343	0.0100385	0.400042	0.0250936	0.97998	0.999693
AL139041.1	2.35177	-0.566318	0.820276	-0.6904	0.489943	NA
AL139082.1	6.53943	0.519455	0.482789	1.07595	0.281952	0.999693
AL139089.1	46.3923	-0.378463	0.200968	-1.8832	0.0596734	0.999693
AL139094.1	6.90252	0.445323	0.47908	0.929539	0.35261	0.999693
AL139095.2	6.44657	0.439688	0.494785	0.888645	0.374194	0.999693
AL139095.4	2.42758	0.214601	0.842982	0.254573	0.799053	NA
AL139099.2	11.7645	-0.166266	0.360618	-0.461058	0.644757	0.999693
AL139099.3	5.07463	-0.476574	0.560291	-0.850583	0.395001	0.999693
AL139100.1	0.636321	0.743663	1.54864	0.480205	0.631082	NA
AL139123.1	5.54214	0.0849005	0.522088	0.162617	0.87082	0.999693
AL139124.1	0.667134	-0.119427	1.51176	-0.0789986	0.937034	NA
AL139125.2	3.73535	-1.21088	0.624197	-1.9399	0.0523915	NA
AL139158.2	27.697	-0.0023485	0.302223	-0.0077709	0.9938	0.999693
AL139161.1	0.699764	-0.182976	1.54218	-0.118647	0.905555	NA
AL139174.1	1.1173	0.580361	1.16594	0.497762	0.618651	NA
AL139220.2	136.16	-0.0663141	0.137895	-0.480904	0.630585	0.999693
AL139241.1	1.05324	-0.245432	1.25701	-0.19525	0.845197	NA
AL139246.1	1.0959	-0.436243	1.29326	-0.33732	0.735876	NA
AL139246.4	0.864681	2.18603	1.39724	1.56453	0.117693	NA
AL139246.5	113.945	0.0375129	0.155965	0.240522	0.809926	0.999693
AL139260.1	27.4627	-0.0874803	0.232841	-0.375708	0.707134	0.999693
AL139274.2	57.4802	0.109305	0.192402	0.568106	0.569963	0.999693
AL139275.1	26.9912	0.0759882	0.244524	0.31076	0.755983	0.999693
AL139286.2	2.73183	-1.39591	0.864202	-1.61526	0.106255	NA
AL139287.1	42.3862	0.171292	0.23992	0.713956	0.475255	0.999693
AL139288.1	4.87073	0.00332253	0.568431	0.00584508	0.995336	0.999693
AL139289.2	17.109	-0.411094	0.29311	-1.40252	0.160759	0.999693
AL139294.1	5.30984	0.0961012	0.518208	0.185449	0.852877	0.999693
AL139300.2	0.750452	0.507749	1.44357	0.351732	0.725039	NA
AL139317.3	6.41237	0.397903	0.564066	0.70542	0.480549	0.999693
AL139339.2	10.1715	0.0506481	0.393548	0.128696	0.897598	0.999693
AL139349.1	1.22401	-0.415352	1.08182	-0.383937	0.701025	NA
AL139352.1	9.92669	0.350003	0.377997	0.925942	0.354476	0.999693
AL139353.1	15.1019	-0.356711	0.328411	-1.08617	0.277403	0.999693
AL139353.2	3.87739	0.66772	0.597274	1.11795	0.26359	NA
AL139353.3	0.84361	-0.0421809	1.29507	-0.0325704	0.974017	NA
AL139383.1	2.04645	-0.350801	0.931122	-0.376751	0.706358	NA
AL139384.1	14.8072	0.0776375	0.300722	0.25817	0.796276	0.999693
AL139384.2	22.1551	0.577401	0.262788	2.19721	0.0280051	0.999693
AL139385.1	4.28617	0.051625	0.611227	0.0844612	0.93269	NA
AL139393.1	2.70688	-0.117344	0.759828	-0.154435	0.877267	NA
AL139393.2	454.906	-0.0071435	0.116782	-0.0611698	0.951224	0.999693
AL139397.2	0.940224	-0.629158	1.13883	-0.552462	0.580632	NA
AL139398.1	10.7952	0.133413	0.36418	0.366338	0.714113	0.999693
AL139407.1	34.7266	0.0531611	0.23124	0.229895	0.818173	0.999693
AL139412.1	1.55621	-0.345206	0.934162	-0.369535	0.711729	NA
AL139421.1	0.652928	-0.183875	1.69593	-0.108422	0.913661	NA
AL139423.1	7.32279	-0.0548036	0.472203	-0.116059	0.907606	0.999693
AL139424.2	50.1212	0.272988	0.181213	1.50645	0.131952	0.999693
AL139424.3	0.680891	-0.176824	1.62767	-0.108637	0.913491	NA
AL139807.1	2.47066	0.0683898	0.775662	0.0881696	0.929742	NA
AL139811.1	10.5171	0.257287	0.389791	0.660066	0.509212	0.999693
AL157373.2	20.3169	-0.141112	0.291032	-0.484866	0.627771	0.999693
AL157392.3	634.111	0.0499621	0.136689	0.365516	0.714727	0.999693
AL157392.4	3.33857	0.0331663	0.668307	0.0496274	0.960419	NA
AL157394.1	1.43336	0.917374	1.17428	0.781225	0.43467	NA
AL157395.1	3.63307	-0.940642	0.707023	-1.33042	0.183378	NA
AL157396.1	2.01294	-0.599569	0.942468	-0.63617	0.524666	NA
AL157400.2	8.06076	0.139643	0.445483	0.313464	0.753928	0.999693
AL157400.3	21.7976	-0.281942	0.272328	-1.0353	0.300528	0.999693
AL157400.4	43.194	0.203606	0.19552	1.04135	0.297711	0.999693
AL157700.1	3.56889	-0.163043	0.689248	-0.236552	0.813004	NA
AL157713.1	1.99724	-0.307528	0.85999	-0.357595	0.720647	NA
AL157714.2	4.36785	0.40075	0.562409	0.712559	0.476119	NA
AL157756.1	17.3454	0.134062	0.284464	0.471278	0.637442	0.999693
AL157762.1	1.24748	-0.439317	1.10385	-0.397986	0.69064	NA
AL157770.1	2.5559	1.06985	0.812569	1.31663	0.187964	NA
AL157778.1	22.3811	0.0867755	0.282109	0.307596	0.75839	0.999693
AL157786.1	7.58558	0.370943	0.42946	0.863741	0.38773	0.999693
AL157788.1	1.48179	-0.0360338	0.976574	-0.0368982	0.970566	NA
AL157791.1	0.941828	-2.30516	1.38895	-1.65964	0.0969869	NA
AL157813.1	4.69404	-0.392215	0.54713	-0.716858	0.473462	0.999693
AL157832.1	3.63314	0.579616	0.721889	0.802915	0.422024	NA
AL157832.3	9.45903	0.441274	0.437457	1.00872	0.313107	0.999693
AL157834.1	6.02782	0.802474	0.513666	1.56225	0.118229	0.999693
AL157834.2	8.04683	0.504811	0.45569	1.10779	0.267951	0.999693
AL157871.1	1.18926	0.636506	1.13186	0.562356	0.573873	NA
AL157871.5	4.6725	-0.609081	0.574496	-1.0602	0.289054	0.999693
AL157871.6	33.3875	-0.045247	0.244686	-0.184918	0.853293	0.999693
AL157884.2	1.96847	-0.174266	0.997006	-0.174789	0.861245	NA
AL157884.3	2.09622	0.207002	0.79251	0.261198	0.79394	NA
AL157888.1	2.70815	-0.768942	0.785833	-0.978506	0.327824	NA
AL157902.2	5.08055	-0.186906	0.574997	-0.325056	0.745139	0.999693
AL157904.1	1.452	-1.38226	1.12751	-1.22594	0.220222	NA
AL157911.1	0.577016	0.315879	1.93504	0.163242	0.870328	NA
AL157931.1	2.12654	-0.305843	0.805441	-0.379721	0.704153	NA
AL157932.1	0.669887	-0.764938	1.58155	-0.483665	0.628624	NA
AL157935.2	3.6731	0.274193	0.659908	0.415502	0.677775	NA
AL157938.1	0.691028	-0.144694	1.49268	-0.0969354	0.922778	NA
AL157996.1	3.72077	0.0826675	0.645536	0.12806	0.898101	NA
AL158032.2	8.46413	-0.26151	0.460318	-0.568108	0.569962	0.999693
AL158042.1	15.7473	-0.563241	0.315066	-1.78769	0.0738255	0.999693
AL158055.1	7.98018	0.323622	0.424577	0.762221	0.445928	0.999693
AL158063.1	5.51419	-1.01269	0.5577	-1.81583	0.0693967	0.999693
AL158064.2	0.680768	1.25834	1.49589	0.841197	0.400238	NA
AL158070.1	5.43025	0.441399	0.513237	0.860031	0.389772	0.999693
AL158070.2	22.5505	-0.0674927	0.274623	-0.245765	0.805864	0.999693
AL158071.2	7.25746	0.334646	0.477904	0.700237	0.48378	0.999693
AL158071.3	2.63523	0.907692	0.796691	1.13933	0.254567	NA
AL158071.4	45.816	-0.0294774	0.195136	-0.151061	0.879928	0.999693
AL158151.1	14.9257	-0.15883	0.402326	-0.394779	0.693006	0.999693
AL158151.3	1.28906	-1.08512	1.14011	-0.951769	0.341214	NA
AL158151.4	2.90355	0.795171	0.772246	1.02969	0.303157	NA
AL158152.1	93.3007	-0.335487	0.178151	-1.88316	0.0596792	0.999693
AL158152.2	4.52104	-0.616264	0.577255	-1.06758	0.285711	NA
AL158163.1	30.2198	0.214153	0.247342	0.865815	0.386592	0.999693
AL158163.2	25.6068	0.177161	0.261532	0.677397	0.498154	0.999693
AL158166.1	0.635966	0.37454	1.6051	0.233344	0.815494	NA
AL158196.1	1.77722	-0.0177847	1.00377	-0.0177179	0.985864	NA
AL158198.1	11.6867	-0.431335	0.378097	-1.1408	0.253952	0.999693
AL158201.1	5.69499	0.14565	0.542156	0.268651	0.788198	0.999693
AL158206.1	436.984	0.0340105	0.0849258	0.400473	0.688808	0.999693
AL158210.1	1.11255	-1.00125	1.10841	-0.903329	0.366351	NA
AL158211.1	1.33557	-1.74353	1.11767	-1.55996	0.118769	NA
AL158211.2	0.868936	-0.810876	1.46791	-0.552401	0.580674	NA
AL158211.4	1.84111	0.488456	1.00707	0.485026	0.627658	NA
AL158211.5	12.1468	0.0750905	0.348514	0.215459	0.82941	0.999693
AL158212.1	3.06769	0.0468844	0.697204	0.0672463	0.946386	NA
AL158212.2	10.0549	-0.342014	0.40058	-0.853796	0.393218	0.999693
AL158212.3	320.386	-0.0391347	0.08982	-0.435701	0.663054	0.999693
AL158212.4	4.17329	-0.370774	0.648752	-0.571519	0.567648	NA
AL158801.2	2.08076	-1.80436	0.950003	-1.89932	0.0575224	NA
AL158824.1	1.05412	-0.509524	1.17768	-0.432652	0.665268	NA
AL158825.2	10.2003	0.194162	0.355514	0.546145	0.584966	0.999693
AL158835.1	1.02441	-3.24805	1.42351	-2.28171	0.0225063	NA
AL158835.2	13.6465	0.0750353	0.343007	0.218757	0.826839	0.999693
AL158839.1	1.16345	-1.25482	1.15559	-1.08587	0.277536	NA
AL159152.1	0.750301	1.95716	1.45605	1.34415	0.178899	NA
AL159153.1	3.57967	0.924068	0.678003	1.36293	0.172906	NA
AL159169.2	28.9005	0.150269	0.297026	0.505912	0.612918	0.999693
AL159169.3	2.13072	0.227757	0.844225	0.269783	0.787327	NA
AL159174.1	0.63221	0.173514	1.57547	0.110134	0.912303	NA
AL159972.1	0.985907	0.361234	1.24214	0.290816	0.771192	NA
AL160006.1	633.608	0.0495795	0.085268	0.581455	0.560934	0.999693
AL160270.2	1.00829	0.1203	1.23667	0.0972776	0.922506	NA
AL160286.1	0.684982	2.08129	1.48693	1.39972	0.161598	NA
AL160291.1	4.97946	-0.343703	0.64728	-0.530995	0.595422	0.999693
AL160313.1	61.0524	-0.121379	0.171031	-0.709691	0.477896	0.999693
AL160314.2	24.2117	0.0784406	0.265626	0.295305	0.767761	0.999693
AL160314.3	2.0781	-0.224773	0.873187	-0.257417	0.796857	NA
AL160408.1	33.5728	-0.298451	0.21043	-1.41829	0.156106	0.999693
AL160408.2	1.54007	0.736475	0.925979	0.795348	0.426411	NA
AL160408.6	1.90377	0.260724	0.897451	0.290516	0.771421	NA
AL161421.1	15.6683	-0.0065415	0.314859	-0.0207759	0.983424	0.999693
AL161457.1	2.26287	0.618965	0.900958	0.687008	0.492078	NA
AL161457.2	22.8737	0.265453	0.275817	0.962425	0.335836	0.999693
AL161616.2	55.659	0.222992	0.235976	0.94498	0.344669	0.999693
AL161645.1	10.6453	-0.004182	0.362704	-0.0115301	0.990801	0.999693
AL161658.1	3.26056	0.188924	0.74524	0.253508	0.799876	NA
AL161668.3	3.91471	-0.321639	0.59341	-0.542018	0.587806	NA
AL161669.3	3.92281	0.136918	0.594971	0.230126	0.817994	NA
AL161716.1	92.237	-0.100165	0.162468	-0.616519	0.537552	0.999693
AL161725.1	14.2455	0.140892	0.331794	0.424635	0.671102	0.999693
AL161725.2	12.0569	-0.59067	0.354134	-1.66793	0.0953296	0.999693
AL161729.1	27.4358	-0.347206	0.275107	-1.26208	0.206921	0.999693
AL161729.3	1.16646	-1.30627	1.14803	-1.13784	0.255188	NA
AL161729.4	7.92085	-0.0266867	0.442758	-0.0602739	0.951938	0.999693
AL161756.1	15.0409	-0.422352	0.399182	-1.05804	0.290035	0.999693
AL161756.3	14.8813	0.0661139	0.297218	0.222442	0.82397	0.999693
AL161757.2	2.41257	-0.469141	0.76147	-0.6161	0.537828	NA
AL161757.3	1.22946	1.31215	1.09319	1.20029	0.230025	NA
AL161757.4	433.183	0.0980085	0.120832	0.81111	0.417302	0.999693
AL161757.5	14.5308	0.19017	0.345233	0.550845	0.58174	0.999693
AL161772.1	556.401	0.00496256	0.0828068	0.0599294	0.952212	0.999693
AL161787.1	23.4483	-0.177756	0.262955	-0.675994	0.499044	0.999693
AL161793.1	6.99818	-0.220247	0.459159	-0.479674	0.631459	0.999693
AL161804.1	2.54544	1.2426	0.810767	1.53262	0.125369	NA
AL161891.1	16.9587	0.252123	0.296228	0.851113	0.394707	0.999693
AL161909.1	12.5946	-0.31822	0.344568	-0.923533	0.355729	0.999693
AL161911.1	165.727	-0.0228776	0.111969	-0.204319	0.838104	0.999693
AL161911.2	1.81129	0.00497851	1.08335	0.00459549	0.996333	NA
AL161935.1	1.81616	0.0692521	1.03501	0.0669094	0.946654	NA
AL161935.3	1.41545	1.40411	1.56903	0.894894	0.370844	NA
AL161937.2	4.96939	1.09369	0.655553	1.66834	0.0952475	0.999693
AL162171.1	53.3841	-0.0605358	0.197897	-0.305896	0.759684	0.999693
AL162171.2	7.51273	0.693717	0.459199	1.51071	0.130862	0.999693
AL162171.3	81.4298	0.0823202	0.152264	0.540643	0.588754	0.999693
AL162231.1	17.5572	-0.131837	0.283684	-0.464731	0.642124	0.999693
AL162231.2	19.8827	-0.226599	0.280776	-0.807045	0.41964	0.999693
AL162231.4	5.31455	0.133168	0.552145	0.241183	0.809413	0.999693
AL162254.1	2.07532	0.0709888	0.970284	0.073163	0.941676	NA
AL162258.2	10.4562	0.0243874	0.387448	0.0629438	0.949811	0.999693
AL162274.1	2.49419	2.01122	0.930828	2.16068	0.0307204	NA
AL162274.2	5.51131	0.760015	0.522552	1.45443	0.145827	0.999693
AL162274.3	6.99855	-0.269157	0.539669	-0.498744	0.61796	0.999693
AL162311.1	1.74533	-0.48974	1.28751	-0.380377	0.703666	NA
AL162311.2	1.17567	0.732304	1.17861	0.62133	0.534383	NA
AL162311.3	15.6356	-0.153411	0.302001	-0.507983	0.611465	0.999693
AL162377.1	122.941	0.0271272	0.135189	0.200661	0.840964	0.999693
AL162385.2	3.58991	0.802962	0.67689	1.18625	0.235523	NA
AL162386.2	11.7315	0.289173	0.378619	0.763758	0.445011	0.999693
AL162390.1	2.1602	-0.214053	0.976845	-0.219127	0.826551	NA
AL162411.1	22.3208	-0.490218	0.284733	-1.72168	0.0851283	0.999693
AL162412.1	10.0054	0.17659	0.380206	0.464458	0.64232	0.999693
AL162426.1	2.65461	-0.177276	0.743085	-0.238567	0.811442	NA
AL162427.1	3.60646	0.461516	0.684536	0.674202	0.500183	NA
AL162431.1	6.67672	0.133135	0.500172	0.266179	0.790101	0.999693
AL162431.2	35.0847	-0.252787	0.210648	-1.20005	0.230121	0.999693
AL162431.3	10.761	-0.12621	0.356883	-0.353646	0.723604	0.999693
AL162431.4	6.49597	-0.356709	0.500329	-0.712948	0.475878	0.999693
AL162497.1	1.37318	-0.207208	1.10519	-0.187486	0.851279	NA
AL162511.1	0.750791	2.15002	1.42924	1.5043	0.132503	NA
AL162586.1	137.575	0.304009	0.152105	1.99868	0.0456428	0.999693
AL162595.1	16.3098	-0.0702106	0.324023	-0.216684	0.828455	0.999693
AL162615.1	3.14249	-0.387495	0.68025	-0.569637	0.568924	NA
AL162727.1	0.764118	-0.711097	1.59841	-0.444878	0.656408	NA
AL162741.1	4.57355	1.4163	0.640363	2.21172	0.0269861	0.999693
AL163051.1	34.0316	-0.081869	0.205933	-0.397551	0.690961	0.999693
AL163051.2	83.2568	-0.0176908	0.152612	-0.11592	0.907716	0.999693
AL163952.1	3.55983	-0.0585521	0.632898	-0.0925142	0.926289	NA
AL352977.1	1.08902	1.64101	1.29053	1.27157	0.203525	NA
AL352977.2	1.12711	1.94366	1.28484	1.51276	0.130341	NA
AL353135.1	2.77279	-0.21965	0.729548	-0.301077	0.763356	NA
AL353150.1	15.5158	0.0950496	0.330426	0.287658	0.773608	0.999693
AL353194.1	37.3226	-0.0680375	0.206179	-0.329993	0.741406	0.999693
AL353588.1	2.40137	-0.228814	0.796762	-0.28718	0.773974	NA
AL353593.1	67.0127	-0.0895445	0.151461	-0.591206	0.554382	0.999693
AL353593.2	33.1755	0.0244362	0.220931	0.110606	0.911929	0.999693
AL353596.1	2.37358	0.248662	0.85294	0.291535	0.770642	NA
AL353597.2	2.61162	-3.05955	0.995517	-3.07333	0.00211687	NA
AL353597.3	10.5494	0.0970615	0.403512	0.240542	0.80991	0.999693
AL353611.2	14.4089	-0.45177	0.327053	-1.38134	0.167176	0.999693
AL353613.1	0.677823	0.399911	1.58745	0.25192	0.801103	NA
AL353622.1	113.94	-0.066033	0.174092	-0.3793	0.704465	0.999693
AL353622.2	0.83569	-0.735852	1.5244	-0.482715	0.629298	NA
AL353625.1	19.3098	-0.650018	0.301114	-2.15871	0.0308726	0.999693
AL353662.1	2.7347	0.0498794	0.742637	0.0671652	0.94645	NA
AL353689.2	0.680288	-2.01135	1.63528	-1.22998	0.218706	NA
AL353699.1	0.615582	-0.506023	1.48224	-0.34139	0.73281	NA
AL353708.1	13.6906	-0.204676	0.373149	-0.548511	0.583341	0.999693
AL353708.3	48.551	0.103714	0.167552	0.618994	0.53592	0.999693
AL353719.1	20.276	-0.148028	0.285622	-0.518264	0.604274	0.999693
AL353743.1	316.831	0.144342	0.0927958	1.55548	0.119832	0.999693
AL353743.2	13.5773	0.198925	0.332025	0.599127	0.549088	0.999693
AL353743.3	10.8271	0.0248035	0.395364	0.0627358	0.949977	0.999693
AL353746.1	22.6442	0.261222	0.254162	1.02778	0.304054	0.999693
AL353751.1	1.25687	-2.46524	1.25718	-1.96093	0.0498878	NA
AL353759.1	1.02339	0.41555	1.48131	0.28053	0.779071	NA
AL353763.1	45.2136	0.278575	0.185365	1.50284	0.132879	0.999693
AL353763.2	99.7503	0.157918	0.131926	1.19702	0.2313	0.999693
AL353764.1	1.35313	-0.977533	1.18714	-0.823437	0.41026	NA
AL353795.1	0.85731	0.436744	1.34896	0.323764	0.746117	NA
AL353795.2	0.92921	-0.181757	1.31673	-0.138037	0.890211	NA
AL353795.3	30.0949	0.0935027	0.297523	0.31427	0.753316	0.999693
AL353796.1	59.1433	-0.0576944	0.178368	-0.323457	0.746349	0.999693
AL353801.1	4.59087	0.138907	0.567432	0.2448	0.806611	0.999693
AL353801.2	2.12064	0.443361	0.944326	0.4695	0.638712	NA
AL353801.3	8.75939	-0.474638	0.441273	-1.07561	0.282102	0.999693
AL353803.1	8.09553	-0.092258	0.461453	-0.199929	0.841536	0.999693
AL353803.2	19.2107	0.405456	0.315644	1.28454	0.198954	0.999693
AL353803.4	1.72464	-0.19439	0.917664	-0.211831	0.832239	NA
AL353804.1	26.4863	0.176882	0.257613	0.686618	0.492323	0.999693
AL353804.2	0.855009	-0.251461	1.47861	-0.170067	0.864958	NA
AL353807.2	1.55491	1.05659	1.09838	0.961958	0.336071	NA
AL353807.3	2.03421	-0.100646	0.884414	-0.1138	0.909397	NA
AL353898.3	18.7176	0.12372	0.345004	0.358605	0.719891	0.999693
AL354694.1	14.039	-0.301886	0.381791	-0.790712	0.429112	0.999693
AL354696.1	7.18912	-0.0028715	0.475538	-0.0060384	0.995182	0.999693
AL354696.2	31.6455	-0.255734	0.235824	-1.08442	0.278177	0.999693
AL354702.1	3.16827	-0.225419	0.636554	-0.354123	0.723246	NA
AL354702.2	4.75637	0.210275	0.55109	0.381563	0.702786	0.999693
AL354707.1	60.8177	0.106021	0.174579	0.607295	0.543655	0.999693
AL354707.2	12.137	-0.482935	0.389174	-1.24093	0.214633	0.999693
AL354707.3	2.60443	-1.02402	0.787117	-1.30098	0.193266	NA
AL354710.1	0.683451	-1.73014	1.7046	-1.01498	0.310114	NA
AL354714.2	8.0575	0.329576	0.411142	0.801609	0.422779	0.999693
AL354718.1	12.2903	-0.166307	0.322755	-0.515274	0.606362	0.999693
AL354719.2	1.46454	0.85498	0.994648	0.859581	0.39002	NA
AL354732.1	1.52296	0.549429	1.03108	0.532868	0.594125	NA
AL354733.1	4.20109	0.249836	0.701676	0.356055	0.721799	NA
AL354733.2	3.0766	0.197385	0.683206	0.28891	0.77265	NA
AL354733.3	2.76875	-0.559262	0.915663	-0.610773	0.54135	NA
AL354740.1	46.6352	0.184445	0.193483	0.953288	0.340444	0.999693
AL354751.1	2.37999	0.155015	0.823222	0.188303	0.850639	NA
AL354760.1	16.9507	-0.260447	0.282788	-0.920999	0.357051	0.999693
AL354793.1	1.94059	0.577511	0.831289	0.694718	0.487232	NA
AL354809.1	5.70137	0.100428	0.504698	0.198986	0.842274	0.999693
AL354811.1	21.1425	-0.078888	0.271116	-0.290975	0.771071	0.999693
AL354824.1	1.30413	0.415026	1.13491	0.365691	0.714596	NA
AL354824.2	1.06605	-0.118758	1.45031	-0.0818846	0.934739	NA
AL354836.1	3.01143	0.292576	0.720523	0.406061	0.684697	NA
AL354864.1	3.14777	-0.897358	0.72449	-1.23861	0.215491	NA
AL354872.2	76.0988	-0.0365585	0.158992	-0.229939	0.818139	0.999693
AL354877.1	1.30402	1.31257	1.26284	1.03938	0.298629	NA
AL354892.1	18.9175	0.16026	0.32826	0.488211	0.625401	0.999693
AL354892.2	2.14625	-0.646188	0.818496	-0.789482	0.42983	NA
AL354892.3	19.9062	0.549593	0.307496	1.78732	0.0738864	0.999693
AL354893.2	0.733205	0.609521	1.34853	0.451988	0.651278	NA
AL354920.1	53.8533	0.0173781	0.18274	0.0950973	0.924238	0.999693
AL354928.1	0.793209	-0.216609	1.31924	-0.164192	0.86958	NA
AL354943.1	0.720704	1.46219	1.46512	0.998	0.318279	NA
AL354950.1	2.12277	0.653704	0.859836	0.760266	0.447096	NA
AL354950.2	1.42713	-0.14375	1.03463	-0.138939	0.889498	NA
AL354977.2	1.32208	-2.59893	1.35271	-1.92128	0.0546962	NA
AL354989.1	0.723291	-1.35501	1.55004	-0.874178	0.382022	NA
AL354989.2	3.73149	-0.268873	0.644058	-0.417467	0.676337	NA
AL355001.2	88.9337	-0.0779788	0.165979	-0.469811	0.63849	0.999693
AL355032.1	9.04391	0.139198	0.448311	0.310494	0.756185	0.999693
AL355073.2	4.22089	0.56533	0.583525	0.96882	0.332635	NA
AL355075.1	3.51457	-0.269801	0.706679	-0.381788	0.702619	NA
AL355095.1	170.163	-0.0186816	0.15939	-0.117207	0.906696	0.999693
AL355096.1	2.29387	0.272995	0.901853	0.302705	0.762115	NA
AL355103.1	1.18494	1.09082	1.15549	0.944033	0.345153	NA
AL355297.3	12.1325	-0.660429	0.345577	-1.91109	0.0559932	0.999693
AL355297.4	68.8635	0.0173977	0.161185	0.107936	0.914046	0.999693
AL355303.1	1.75663	0.129703	0.942796	0.137573	0.890578	NA
AL355304.1	5.28895	0.0528947	0.538359	0.0982517	0.921732	0.999693
AL355309.1	5.42984	0.420146	0.542086	0.775054	0.438308	0.999693
AL355310.2	0.922351	0.146864	1.35554	0.108344	0.913723	NA
AL355310.3	6.4806	0.448807	0.47329	0.948269	0.342992	0.999693
AL355312.1	3.15727	0.0132027	0.710301	0.0185875	0.98517	NA
AL355312.2	7.03817	0.475389	0.461208	1.03075	0.302659	0.999693
AL355336.1	12.1951	-0.0582758	0.461618	-0.126242	0.89954	0.999693
AL355338.1	147.926	0.0685303	0.125394	0.546522	0.584707	0.999693
AL355353.1	12.9748	0.303311	0.40263	0.753324	0.451255	0.999693
AL355357.1	3.0468	-0.742079	0.761683	-0.974263	0.329926	NA
AL355377.1	2.5247	0.316984	1.02472	0.309336	0.757066	NA
AL355377.2	5.23132	-0.534592	0.551195	-0.969877	0.332108	0.999693
AL355385.1	2.37896	0.999409	0.869229	1.14976	0.250241	NA
AL355388.2	4.8901	-0.178479	0.573281	-0.31133	0.75555	0.999693
AL355432.1	10.3731	-0.761344	0.41793	-1.8217	0.0685	0.999693
AL355472.1	69.8648	0.12426	0.153815	0.80785	0.419177	0.999693
AL355472.2	2.97511	0.00117629	0.817095	0.00143961	0.998851	NA
AL355472.3	0.747428	0.575968	1.44802	0.397763	0.690805	NA
AL355472.4	1.61041	0.817379	1.17232	0.697235	0.485656	NA
AL355480.1	2.74047	-0.858378	0.807721	-1.06272	0.287911	NA
AL355482.1	0.733701	1.2718	1.46452	0.868411	0.385169	NA
AL355483.4	2.87729	-0.349662	0.679462	-0.514616	0.606821	NA
AL355488.1	134.703	-0.115035	0.194211	-0.59232	0.553636	0.999693
AL355490.1	1.56924	-0.98236	1.02954	-0.954174	0.339996	NA
AL355512.1	3.20811	0.667243	0.780638	0.854741	0.392695	NA
AL355574.1	75.6445	-0.124244	0.144857	-0.857703	0.391056	0.999693
AL355578.1	1.25637	0.782644	1.30578	0.599368	0.548927	NA
AL355581.1	2.61131	-0.0456355	0.799946	-0.0570483	0.954507	NA
AL355802.1	3.7769	-0.130095	0.651392	-0.199719	0.8417	NA
AL355802.2	12.5519	0.31264	0.378579	0.825826	0.408903	0.999693
AL355802.3	4.97572	0.574451	0.56692	1.01328	0.310925	0.999693
AL355810.1	1.62544	-0.743318	0.958132	-0.775799	0.437868	NA
AL355816.2	1.36704	0.340609	1.10041	0.309529	0.756919	NA
AL355852.1	1.32304	1.39227	1.34263	1.03697	0.299749	NA
AL355877.1	1.35213	-1.22507	1.06769	-1.1474	0.251216	NA
AL355916.1	4.74058	-0.423322	0.591385	-0.715816	0.474105	0.999693
AL355916.2	0.945067	1.74041	1.28118	1.35844	0.174323	NA
AL355922.2	1.26206	0.810535	1.19422	0.678718	0.497317	NA
AL355974.1	0.793612	0.769437	1.39215	0.552696	0.580471	NA
AL355974.2	9.37828	0.189676	0.571794	0.33172	0.740101	0.999693
AL355974.3	1.98139	1.1187	0.984699	1.13608	0.255923	NA
AL355987.4	127.557	0.27006	0.213301	1.2661	0.205478	0.999693
AL355994.2	10.7581	-0.0885035	0.385932	-0.229324	0.818617	0.999693
AL356000.1	0.926755	-0.632851	1.35433	-0.46728	0.640299	NA
AL356019.1	0.790673	-0.76662	1.32926	-0.576727	0.564124	NA
AL356019.2	14.5642	-0.508589	0.333493	-1.52503	0.127251	0.999693
AL356020.1	0.849066	0.602092	1.29883	0.463565	0.642959	NA
AL356055.1	0.795508	-0.419787	1.37747	-0.304753	0.760555	NA
AL356056.2	8.49675	0.416461	0.492545	0.845529	0.397815	0.999693
AL356124.1	1.22224	0.508958	1.25055	0.406988	0.684017	NA
AL356133.1	1.26108	-1.44901	1.17091	-1.23751	0.215896	NA
AL356215.1	3.40624	-0.228845	0.636399	-0.359593	0.719151	NA
AL356234.1	0.644966	1.143	1.73687	0.658083	0.510485	NA
AL356235.1	23.2156	0.34512	0.2612	1.32129	0.186406	0.999693
AL356258.1	0.674632	1.37121	1.44682	0.947744	0.34326	NA
AL356273.2	1.92536	-0.471174	1.26053	-0.37379	0.708561	NA
AL356273.3	14.582	0.34966	0.375309	0.931659	0.351513	0.999693
AL356299.2	1.48877	-0.708475	1.13882	-0.622111	0.533869	NA
AL356309.3	1.02448	1.60329	1.27703	1.25548	0.209305	NA
AL356317.1	4.72339	-0.499947	0.566084	-0.883166	0.377146	0.999693
AL356356.1	2.15592	0.220324	0.960296	0.229433	0.818532	NA
AL356417.2	0.900962	-1.43733	1.46702	-0.979767	0.327201	NA
AL356441.1	1.09654	-0.870457	1.29516	-0.672082	0.501531	NA
AL356479.1	8.46845	0.00952203	0.491589	0.0193699	0.984546	0.999693
AL356481.1	107.153	0.0325386	0.127958	0.254292	0.79927	0.999693
AL356481.2	1.35166	2.97406	1.27516	2.3323	0.0196849	NA
AL356481.3	11.6064	-0.143524	0.373609	-0.384156	0.700863	0.999693
AL356488.3	42.3124	-0.0993458	0.189933	-0.523058	0.600934	0.999693
AL356489.1	1.7296	0.28438	0.862608	0.329674	0.741646	NA
AL356489.2	2385.92	0.0436238	0.0543712	0.802333	0.42236	0.999693
AL356512.1	107.532	0.233653	0.143303	1.63048	0.103	0.999693
AL356515.1	3.41241	0.0634715	0.804474	0.0788982	0.937114	NA
AL356535.1	1.02411	-0.126472	1.36993	-0.0923198	0.926444	NA
AL356599.1	456.536	-0.101558	0.0862518	-1.17746	0.239012	0.999693
AL356608.1	1.86942	0.00747894	0.872746	0.00856944	0.993163	NA
AL356653.1	2.95343	0.143561	0.816983	0.175721	0.860513	NA
AL356740.1	49.1119	-0.0219208	0.182211	-0.120304	0.904242	0.999693
AL356740.2	10.1143	-0.222936	0.36871	-0.604638	0.54542	0.999693
AL356740.3	7.47449	0.101884	0.465616	0.218816	0.826793	0.999693
AL356750.1	0.90291	2.31431	1.34881	1.71582	0.0861954	NA
AL356753.1	1.12102	0.425625	1.15277	0.36922	0.711964	NA
AL356776.1	2.75833	-0.720914	0.810932	-0.888995	0.374006	NA
AL356801.1	13.9462	-0.158003	0.395274	-0.399731	0.689355	0.999693
AL356966.1	5.76945	-0.253782	0.523872	-0.484435	0.628077	0.999693
AL356968.2	8.97158	-0.122134	0.397314	-0.307399	0.75854	0.999693
AL357033.1	1.48662	1.78658	1.35947	1.31418	0.188787	NA
AL357033.2	2.64217	-0.5175	0.712768	-0.726043	0.467812	NA
AL357033.3	0.731995	-1.33991	1.78362	-0.751234	0.452512	NA
AL357033.4	1.81052	0.146203	1.02825	0.142186	0.886933	NA
AL357054.1	0.600298	0.959927	1.65613	0.579619	0.562171	NA
AL357054.2	1.92708	0.707974	0.960792	0.736865	0.461204	NA
AL357054.3	4.89561	-0.3421	0.574665	-0.595304	0.55164	0.999693
AL357055.3	106.506	-0.0684078	0.124012	-0.551623	0.581207	0.999693
AL357060.2	1043.45	0.0761523	0.0809269	0.941001	0.346704	0.999693
AL357078.1	2.67031	-0.380475	0.808184	-0.470777	0.6378	NA
AL357078.3	3.76079	-0.0886622	0.616208	-0.143883	0.885592	NA
AL357079.1	117.557	-0.0917349	0.20331	-0.451206	0.651841	0.999693
AL357093.2	1.79184	-1.33677	1.00685	-1.32767	0.184286	NA
AL357140.2	3.46914	0.715897	0.706846	1.01281	0.311153	NA
AL357140.3	1.03545	0.516026	1.182	0.436572	0.662422	NA
AL357140.4	0.920632	-0.0722293	1.34612	-0.0536575	0.957208	NA
AL357153.1	77.0977	-0.0426825	0.149241	-0.285998	0.77488	0.999693
AL357153.2	0.9362	-0.345761	1.59084	-0.217345	0.827939	NA
AL357172.1	30.364	-0.13081	0.246699	-0.530241	0.595945	0.999693
AL357497.1	1.9652	0.428941	0.83228	0.515381	0.606287	NA
AL357552.2	3.34542	0.194832	0.812111	0.239907	0.810402	NA
AL357556.1	0.715165	-0.17638	1.68429	-0.104721	0.916597	NA
AL357559.1	0.678169	0.770779	1.47999	0.520799	0.602506	NA
AL357568.2	0.708382	0.633235	1.4634	0.432716	0.665221	NA
AL357673.1	3.39753	0.425573	0.620275	0.686104	0.492648	NA
AL357936.1	4.30371	-1.36219	0.614918	-2.21524	0.0267436	NA
AL358072.1	7.35016	0.387966	0.476087	0.814905	0.415127	0.999693
AL358074.1	2.48926	0.0116725	0.749833	0.0155668	0.98758	NA
AL358075.2	7.96104	0.134619	0.463131	0.290672	0.771303	0.999693
AL358215.3	1.96766	1.1121	0.930065	1.19572	0.231806	NA
AL358334.2	0.857442	-0.779842	1.43528	-0.543337	0.586898	NA
AL358335.2	1.97251	-0.366444	0.835621	-0.438529	0.661003	NA
AL358472.2	86.5494	0.0285857	0.131854	0.216798	0.828366	0.999693
AL358472.3	11.8012	0.486324	0.377877	1.28699	0.198098	0.999693
AL358472.4	24.1256	0.172868	0.237394	0.728188	0.466499	0.999693
AL358472.5	12.7062	0.264578	0.339729	0.778792	0.436102	0.999693
AL358473.1	926.695	-0.0339427	0.0767272	-0.442382	0.658213	0.999693
AL358613.2	2.49139	-1.01978	0.851719	-1.19732	0.231182	NA
AL358781.1	18.0385	-0.427477	0.328328	-1.30198	0.192923	0.999693
AL358781.2	5.03955	0.226519	0.555602	0.4077	0.683494	0.999693
AL358790.1	4.76518	0.166266	0.586559	0.283461	0.776824	0.999693
AL358852.1	4.33281	-0.548105	0.65237	-0.840175	0.400811	NA
AL358933.1	35.9971	0.103963	0.213668	0.486561	0.62657	0.999693
AL358937.1	0.710621	-0.184445	1.82642	-0.100987	0.919561	NA
AL358942.1	2.73332	0.439359	0.741164	0.592796	0.553318	NA
AL359075.1	2.0374	0.0253311	0.881311	0.0287425	0.97707	NA
AL359075.2	6.59244	0.175701	0.579624	0.303129	0.761791	0.999693
AL359091.1	20.0367	0.208777	0.284274	0.734421	0.462692	0.999693
AL359091.3	49.0867	0.228439	0.190368	1.19998	0.230146	0.999693
AL359091.4	0.925689	0.119633	1.60018	0.0747622	0.940404	NA
AL359182.1	23.5794	-0.346187	0.269489	-1.28461	0.19893	0.999693
AL359182.2	1.54488	-0.274045	1.2518	-0.218921	0.826711	NA
AL359183.1	23.9573	0.277415	0.280131	0.990305	0.322025	0.999693
AL359198.1	1.00903	3.03503	1.36012	2.23145	0.0256515	NA
AL359232.1	8.76374	-0.366884	0.446317	-0.822025	0.411063	0.999693
AL359233.1	0.711153	1.29306	1.40629	0.919489	0.35784	NA
AL359237.1	4.65229	0.563135	0.594851	0.946683	0.3438	0.999693
AL359258.2	7.65781	0.175956	0.470837	0.373708	0.708621	0.999693
AL359258.3	5.33569	-0.395805	0.63062	-0.627644	0.530237	0.999693
AL359263.1	3.22186	0.669651	0.703247	0.952227	0.340982	NA
AL359265.1	1.93201	-0.695516	0.964268	-0.721289	0.470732	NA
AL359265.3	4.06907	0.667804	0.603452	1.10664	0.268449	NA
AL359317.1	2.00024	0.297183	0.893093	0.332758	0.739317	NA
AL359317.2	17.595	0.160667	0.311593	0.51563	0.606113	0.999693
AL359378.1	3.00943	1.09515	0.767088	1.42767	0.153386	NA
AL359397.1	1.18897	0.9977	1.20479	0.828112	0.407607	NA
AL359397.2	14.3677	0.276659	0.329253	0.840262	0.400762	0.999693
AL359399.1	3.14584	-0.80776	0.699086	-1.15545	0.247905	NA
AL359504.1	6.14662	-0.219006	0.584444	-0.374724	0.707865	0.999693
AL359504.2	282.399	0.0341855	0.133187	0.256674	0.79743	0.999693
AL359510.2	25.7607	-0.322842	0.266083	-1.21332	0.225009	0.999693
AL359513.1	19.8273	-0.0243016	0.290341	-0.0837003	0.933295	0.999693
AL359532.1	10.4496	0.555119	0.4212	1.31794	0.187522	0.999693
AL359541.1	22.4115	0.0446316	0.261309	0.1708	0.864381	0.999693
AL359636.2	0.695082	-1.13542	1.69946	-0.668103	0.504068	NA
AL359643.2	16.3007	-0.298788	0.356187	-0.838851	0.401553	0.999693
AL359643.3	8.07796	-0.122231	0.413092	-0.295893	0.767312	0.999693
AL359694.2	3.96159	-1.24856	0.736573	-1.69509	0.0900576	NA
AL359697.1	3.55781	0.00337062	0.775252	0.00434777	0.996531	NA
AL359710.1	6.885	0.155824	0.547894	0.284405	0.7761	0.999693
AL359711.2	5.27985	0.0848756	0.574291	0.147792	0.882507	0.999693
AL359715.2	33.5379	0.303719	0.258959	1.17285	0.240857	0.999693
AL359715.3	53.0624	0.104312	0.217791	0.478954	0.631971	0.999693
AL359715.4	34.5934	-0.0571573	0.218142	-0.262018	0.793307	0.999693
AL359715.5	13.3521	0.269401	0.35968	0.749001	0.453856	0.999693
AL359740.1	0.786382	-0.691881	1.50999	-0.458201	0.646808	NA
AL359752.1	27.6374	0.410417	0.272865	1.5041	0.132556	0.999693
AL359764.1	4.52664	-0.549183	0.571232	-0.961403	0.33635	NA
AL359815.1	6.78024	0.0239007	0.538836	0.0443562	0.96462	0.999693
AL359851.1	5.46504	-0.0012608	0.563984	-0.0022356	0.998216	0.999799
AL359853.2	1.00921	0.109358	1.24222	0.088034	0.92985	NA
AL359878.1	84.9549	-0.0020258	0.186	-0.0108913	0.99131	0.999693
AL359878.2	1.81091	-1.08966	0.960635	-1.13431	0.256666	NA
AL359880.1	5.54207	0.332928	0.544174	0.611804	0.540667	0.999693
AL359881.1	216.152	0.0584226	0.165314	0.353404	0.723785	0.999693
AL359881.2	185.369	0.193561	0.157495	1.22899	0.219074	0.999693
AL359881.3	381.77	0.114791	0.139635	0.822078	0.411033	0.999693
AL359885.1	1.36818	0.791328	1.07329	0.737293	0.460944	NA
AL359915.2	82.5296	0.0194861	0.187429	0.103965	0.917197	0.999693
AL359918.1	4.19875	0.29617	0.615796	0.480954	0.630549	NA
AL359921.1	4.1487	0.206674	0.582455	0.354833	0.722715	NA
AL359921.2	12.9005	0.144932	0.34499	0.420104	0.674409	0.999693
AL359922.3	1.71626	-0.446435	0.865	-0.51611	0.605777	NA
AL359955.1	2.07941	2.76234	1.15244	2.39695	0.016532	NA
AL359979.2	17.7772	0.307703	0.305741	1.00642	0.314215	0.999693
AL359999.1	0.786227	-0.754554	1.5669	-0.481559	0.630119	NA
AL360091.1	0.857394	0.94568	1.5387	0.614595	0.538822	NA
AL360091.3	0.975545	-0.755695	1.49439	-0.505689	0.613075	NA
AL360169.2	0.975815	0.588431	1.3448	0.437559	0.661706	NA
AL360181.1	2.18317	-0.288427	0.830341	-0.34736	0.728321	NA
AL360181.2	50.0751	0.189669	0.199167	0.952307	0.340941	0.999693
AL360182.1	1.6247	-2.29204	1.09477	-2.09363	0.0362929	NA
AL360182.2	5.29544	-0.356585	0.521314	-0.684013	0.493967	0.999693
AL360219.1	0.639483	0.450624	1.52512	0.295467	0.767637	NA
AL360270.2	36.3965	-0.110642	0.247243	-0.447504	0.654511	0.999693
AL360270.3	15.5795	0.38599	0.313316	1.23195	0.217968	0.999693
AL365181.2	3.76034	-0.973476	0.628588	-1.54867	0.121461	NA
AL365181.3	4.44854	0.249422	0.724657	0.344193	0.730701	NA
AL365203.2	35.3318	-0.169478	0.227773	-0.744064	0.456838	0.999693
AL365204.1	10.7912	-0.216199	0.383644	-0.56354	0.573067	0.999693
AL365205.1	38.5476	-0.0375777	0.216354	-0.173686	0.862112	0.999693
AL365205.2	3.59242	0.404241	0.722695	0.559352	0.575922	NA
AL365209.1	6.60782	0.430057	0.573735	0.749574	0.453511	0.999693
AL365217.1	3.60227	-0.530319	0.667792	-0.794137	0.427116	NA
AL365226.1	5.38192	-0.261541	0.540938	-0.483497	0.628743	0.999693
AL365258.2	1.41424	0.963891	1.15944	0.831341	0.405781	NA
AL365259.1	3.23549	-0.0522912	0.640097	-0.0816926	0.934891	NA
AL365273.1	1.07264	-2.17942	1.45218	-1.50079	0.133409	NA
AL365275.1	1.55449	-0.944943	0.936909	-1.00857	0.313179	NA
AL365277.1	51.1094	0.144271	0.224718	0.64201	0.520867	0.999693
AL365295.1	2.06615	-0.635259	0.82986	-0.765501	0.443973	NA
AL365330.1	5.28539	0.011795	0.626968	0.0188127	0.984991	0.999693
AL365357.1	3.33714	0.263575	0.658056	0.400537	0.688761	NA
AL365361.1	38.5918	-0.430483	0.249024	-1.72868	0.0838661	0.999693
AL365366.1	1.17828	0.0427832	1.03794	0.0412192	0.967121	NA
AL365434.2	2.41477	0.916602	0.877604	1.04444	0.296283	NA
AL365436.1	0.674583	-0.180388	1.70483	-0.10581	0.915733	NA
AL365436.2	1.35425	-1.02421	1.42146	-0.720528	0.4712	NA
AL365440.1	2.34301	-0.409399	0.824824	-0.496347	0.619649	NA
AL390039.1	1.51022	-0.0161002	0.950199	-0.0169441	0.986481	NA
AL390066.1	2.25549	-0.908924	1.05565	-0.861013	0.389231	NA
AL390067.1	5.20894	0.446486	0.588426	0.75878	0.447984	0.999693
AL390115.1	0.955146	0.135529	1.27495	0.106301	0.915343	NA
AL390195.1	8.28584	0.086775	0.472564	0.183626	0.854307	0.999693
AL390195.2	60.2207	-0.146331	0.166858	-0.87698	0.380498	0.999693
AL390198.1	4.47879	0.680357	0.602337	1.12953	0.258675	NA
AL390208.1	6.0495	0.110075	0.535653	0.205497	0.837184	0.999693
AL390334.1	2.75526	-0.0187197	0.757697	-0.024706	0.980289	NA
AL390719.1	7.6217	-0.0196576	0.456527	-0.0430589	0.965655	0.999693
AL390726.6	1.27397	0.180077	1.07046	0.168223	0.866408	NA
AL390728.1	0.852408	-0.937438	1.35159	-0.693584	0.487943	NA
AL390728.3	6.19096	-0.437283	0.518143	-0.843942	0.398702	0.999693
AL390728.4	367.526	0.0601947	0.102914	0.584902	0.558614	0.999693
AL390728.6	77.8513	0.0504212	0.164975	0.305628	0.759888	0.999693
AL390729.1	35.0062	-0.151126	0.222332	-0.679729	0.496676	0.999693
AL390755.1	1.24023	-0.544643	1.39146	-0.391419	0.695488	NA
AL390783.1	1.1171	-0.698783	1.11121	-0.628846	0.52945	NA
AL390860.1	1.50802	0.958834	1.06083	0.903851	0.366074	NA
AL390866.1	0.755306	0.306394	1.62286	0.188798	0.850251	NA
AL390879.2	51.0257	0.264583	0.185107	1.42935	0.152903	0.999693
AL390955.1	0.926742	-1.98779	1.38442	-1.43583	0.151052	NA
AL390955.2	8.273	0.156507	0.418318	0.374134	0.708304	0.999693
AL390961.4	4.30339	0.711447	0.608464	1.16925	0.242303	NA
AL390964.1	0.828386	0.699236	1.34835	0.518585	0.60405	NA
AL391001.1	8.00187	0.472491	0.442322	1.06821	0.285428	0.999693
AL391056.1	4.22143	0.640363	0.563919	1.13556	0.256141	NA
AL391058.1	2.35751	-0.0828178	0.747285	-0.110825	0.911755	NA
AL391069.2	16.2686	-0.261367	0.29066	-0.899218	0.368537	0.999693
AL391069.3	19.5434	0.00783864	0.274046	0.0286034	0.977181	0.999693
AL391069.4	1.51553	0.493585	0.937649	0.526407	0.598605	NA
AL391095.1	19.5959	0.0285137	0.281736	0.101207	0.919386	0.999693
AL391095.3	5.88063	-0.0229625	0.515533	-0.0445413	0.964473	0.999693
AL391121.1	16.0923	0.136764	0.3065	0.446211	0.655445	0.999693
AL391152.1	6.97298	0.358328	0.52218	0.686216	0.492577	0.999693
AL391244.1	434.847	-0.0657795	0.0853581	-0.77063	0.440926	0.999693
AL391244.3	75.4748	-0.338577	0.174355	-1.94188	0.0521514	0.999693
AL391261.2	2.93332	-0.0589883	0.741072	-0.0795986	0.936557	NA
AL391261.4	0.651593	0.951607	1.5163	0.627584	0.530277	NA
AL391262.2	1.78596	2.0921	1.13577	1.84202	0.0654721	NA
AL391280.1	3.74487	-0.0537922	0.655026	-0.0821222	0.93455	NA
AL391294.1	0.788527	0.383835	1.46427	0.262133	0.793219	NA
AL391335.1	2.16406	1.07153	0.898145	1.19305	0.232849	NA
AL391422.1	0.759948	0.23684	1.36847	0.17307	0.862596	NA
AL391422.3	32.1357	-0.229006	0.238259	-0.961164	0.33647	0.999693
AL391425.1	0.743291	1.23458	1.54427	0.799462	0.424023	NA
AL391497.1	1.62307	0.32471	0.972108	0.334026	0.73836	NA
AL391516.1	1.47435	-0.481249	1.06563	-0.451611	0.651549	NA
AL391650.1	1509.94	0.00028015	0.0716565	0.00390956	0.996881	0.999693
AL391650.2	3.04845	0.765249	0.727015	1.05259	0.292529	NA
AL391684.1	495.276	-0.19787	0.12531	-1.57904	0.114326	0.999693
AL391807.1	194.062	0.133705	0.164398	0.813302	0.416045	0.999693
AL391822.1	1.08321	-0.469878	1.25864	-0.373323	0.708908	NA
AL391825.1	9.17945	-0.102535	0.394684	-0.259791	0.795025	0.999693
AL391834.1	20.6075	-0.45975	0.25874	-1.77688	0.0755878	0.999693
AL391834.2	30.4792	-0.0946873	0.23198	-0.40817	0.683149	0.999693
AL391840.1	35.2129	-0.272159	0.277277	-0.981541	0.326326	0.999693
AL391845.1	1.36948	-1.12376	1.09591	-1.02541	0.305168	NA
AL391988.1	21.0048	-0.373595	0.272217	-1.37242	0.169934	0.999693
AL391994.1	2.72583	-0.175353	0.734137	-0.238856	0.811217	NA
AL392023.2	1.83492	-0.120521	0.872989	-0.138056	0.890196	NA
AL392046.1	4.22169	0.448558	0.622356	0.720742	0.471068	NA
AL392083.1	5.15323	-0.36061	0.501627	-0.718881	0.472214	0.999693
AL392086.1	4.21361	0.718696	0.576701	1.24622	0.212684	NA
AL392172.1	68.1887	0.0627362	0.165947	0.37805	0.705394	0.999693
AL441883.1	12.4659	0.158211	0.366625	0.431533	0.666081	0.999693
AL441992.1	37.3306	0.291066	0.195423	1.48942	0.136378	0.999693
AL442067.1	5.84855	-0.829301	0.514664	-1.61135	0.107104	0.999693
AL442067.2	5.69277	0.192882	0.488229	0.395065	0.692795	0.999693
AL442125.1	40.0259	-0.105615	0.224029	-0.471434	0.637331	0.999693
AL442125.2	10.3007	0.200614	0.423487	0.47372	0.6357	0.999693
AL442128.2	45.6175	-0.297609	0.205982	-1.44483	0.148506	0.999693
AL442647.1	1.09309	-1.20202	1.1282	-1.06543	0.28668	NA
AL442663.3	13.9274	-0.0143077	0.348444	-0.0410618	0.967247	0.999693
AL442663.4	2.92265	0.678781	0.716936	0.946779	0.343751	NA
AL445183.2	1.28765	-1.00226	1.11692	-0.897338	0.369539	NA
AL445222.1	19.6397	0.126555	0.302076	0.418952	0.675251	0.999693
AL445228.2	8.72368	-0.247779	0.410149	-0.604119	0.545765	0.999693
AL445231.1	1.61772	-0.741356	0.922973	-0.803227	0.421844	NA
AL445248.1	2.43483	0.323135	0.791966	0.408016	0.683262	NA
AL445305.1	0.697974	1.06943	1.48523	0.720047	0.471496	NA
AL445309.1	33.8772	-0.0546997	0.212873	-0.25696	0.79721	0.999693
AL445433.1	0.842654	-0.583197	1.36608	-0.426913	0.669443	NA
AL445433.2	1.04249	0.704544	1.69811	0.414899	0.678216	NA
AL445437.1	1.30554	-0.155863	1.3004	-0.119858	0.904596	NA
AL445472.1	14.4806	0.450727	0.329233	1.36902	0.170992	0.999693
AL445483.1	6.74565	-0.357333	0.463711	-0.770594	0.440947	0.999693
AL445493.3	1.05508	0.395559	1.30318	0.303534	0.761483	NA
AL445524.1	12.9223	-0.265575	0.346055	-0.767438	0.442821	0.999693
AL445623.2	1.45816	-0.173553	1.27627	-0.135985	0.891833	NA
AL445649.1	6.19908	-0.303568	0.566333	-0.536024	0.591942	0.999693
AL445670.1	1.85124	0.708431	1.08445	0.653264	0.513586	NA
AL445685.1	1.18152	0.545686	1.14086	0.478312	0.632428	NA
AL445686.2	3.1311	-0.50859	0.651653	-0.780461	0.43512	NA
AL449106.1	12.8139	0.0909276	0.407607	0.223077	0.823476	0.999693
AL449403.1	5.70999	-0.0573836	0.544618	-0.105365	0.916086	0.999693
AL450063.1	0.966764	1.34238	1.3444	0.998501	0.318036	NA
AL450124.1	0.9151	1.01728	1.44147	0.705722	0.480361	NA
AL450263.1	0.988415	-0.196648	1.15387	-0.170425	0.864676	NA
AL450306.1	1.83499	-0.415078	0.943202	-0.440073	0.659884	NA
AL450311.2	6.98013	-0.214254	0.439493	-0.487504	0.625901	0.999693
AL450326.1	0.840901	-0.87664	1.43702	-0.610042	0.541834	NA
AL450326.2	4.11612	-1.27931	0.771657	-1.65787	0.0973444	NA
AL450384.1	6.14674	-0.145994	0.530966	-0.274959	0.783348	0.999693
AL450384.2	39.9398	0.182751	0.278445	0.656329	0.511612	0.999693
AL450405.1	14.0624	0.211382	0.327995	0.644467	0.519273	0.999693
AL450423.1	1.23912	0.122079	1.22162	0.0999321	0.920398	NA
AL450472.1	1.98794	-0.0958113	0.866137	-0.110619	0.911918	NA
AL450992.2	3.37872	0.454365	0.660221	0.688201	0.491326	NA
AL450998.1	1.76843	-0.622014	0.939039	-0.662394	0.507719	NA
AL451042.1	4.01794	0.0885483	0.629581	0.140646	0.888149	NA
AL451042.2	5.40829	-0.24747	0.596751	-0.414695	0.678365	0.999693
AL451046.1	18.5707	0.457963	0.329092	1.39159	0.164045	0.999693
AL451046.2	5.72025	-0.306217	0.490495	-0.624303	0.532429	0.999693
AL451050.2	11.985	0.179468	0.366587	0.489564	0.624443	0.999693
AL451060.1	5.37073	-0.511405	0.554911	-0.921598	0.356738	0.999693
AL451062.1	625.041	0.0671369	0.0883099	0.760242	0.44711	0.999693
AL451064.1	46.7047	-0.128587	0.264923	-0.485376	0.62741	0.999693
AL451064.2	187.402	0.0319186	0.214932	0.148506	0.881944	0.999693
AL451069.1	1.18953	-1.08348	1.23062	-0.880434	0.378624	NA
AL451074.1	8.13767	-0.103796	0.429179	-0.241849	0.808897	0.999693
AL451074.2	67.2966	-0.111207	0.159744	-0.696156	0.486331	0.999693
AL451074.6	1.62609	-0.292517	0.971809	-0.301003	0.763413	NA
AL451085.1	3.26951	-0.380056	0.658717	-0.576964	0.563964	NA
AL451085.2	57.5315	-0.0331383	0.169851	-0.195102	0.845313	0.999693
AL451127.1	7.62304	0.305565	0.461	0.66283	0.507439	0.999693
AL451165.2	64.1468	-0.0801717	0.167889	-0.477527	0.632987	0.999693
AL499616.1	0.933192	-1.21793	1.15906	-1.05079	0.293354	NA
AL500527.1	1.55897	0.506721	1.03435	0.489896	0.624208	NA
AL512274.1	28.962	-0.0235905	0.24762	-0.0952687	0.924101	0.999693
AL512283.1	3.56262	0.10855	0.741038	0.146484	0.883539	NA
AL512303.1	5.49312	0.321845	0.560231	0.574486	0.565639	0.999693
AL512306.2	22.9082	0.187083	0.325234	0.575226	0.565138	0.999693
AL512306.3	5.04783	0.840369	0.620122	1.35517	0.175364	0.999693
AL512310.6	0.761856	1.05605	1.38651	0.76166	0.446263	NA
AL512328.1	269.565	0.0848949	0.0968943	0.87616	0.380943	0.999693
AL512343.2	11.6672	-0.197471	0.350147	-0.563967	0.572777	0.999693
AL512353.1	19.9689	0.0515296	0.28968	0.177885	0.858814	0.999693
AL512380.1	15.4324	-0.22941	0.326053	-0.703599	0.481683	0.999693
AL512380.2	3.41553	0.0164458	0.692324	0.0237544	0.981048	NA
AL512408.1	29.538	-0.0518808	0.248716	-0.208595	0.834765	0.999693
AL512413.1	0.939548	0.690356	1.41865	0.486629	0.626522	NA
AL512422.2	14.145	-0.231712	0.39099	-0.592629	0.55343	0.999693
AL512506.1	1.16758	-0.220301	1.19677	-0.18408	0.853951	NA
AL512590.3	7.17508	0.171701	0.470642	0.364824	0.715243	0.999693
AL512594.1	1.39691	-1.62072	1.1258	-1.43961	0.149978	NA
AL512598.1	2.47843	0.101372	0.840128	0.120663	0.903958	NA
AL512604.2	4.38606	-0.778382	0.627113	-1.24121	0.214526	NA
AL512604.3	1.6748	0.379639	0.855335	0.443849	0.657152	NA
AL512622.1	17.9048	0.33145	0.314539	1.05376	0.291991	0.999693
AL512625.1	53.8113	-0.191017	0.174573	-1.09419	0.27387	0.999693
AL512625.2	23.6333	-0.0143131	0.253493	-0.0564636	0.954973	0.999693
AL512625.3	5.60979	-0.826064	0.551724	-1.49724	0.13433	0.999693
AL512633.1	1.86218	-0.175318	0.943486	-0.18582	0.852586	NA
AL512652.1	6.62318	0.322233	0.454423	0.709103	0.47826	0.999693
AL512652.2	23.3526	-0.0367871	0.252566	-0.145653	0.884195	0.999693
AL512656.1	1.20239	0.123677	1.10325	0.112102	0.910742	NA
AL512662.2	1.96062	-0.385959	0.869538	-0.443867	0.657139	NA
AL512770.1	1.98796	-0.336684	0.883247	-0.381189	0.703063	NA
AL512791.1	1.32255	-0.584506	1.13395	-0.515459	0.606233	NA
AL512791.2	15.8246	0.515138	0.318714	1.6163	0.106029	0.999693
AL512844.1	5.3182	0.186928	0.542206	0.344755	0.730278	0.999693
AL513128.1	1.35856	0.448831	1.01763	0.441053	0.659175	NA
AL513165.1	26.6655	-0.249324	0.240517	-1.03662	0.299915	0.999693
AL513175.1	1.49364	0.220597	0.946645	0.23303	0.815738	NA
AL513190.1	5.37746	0.125183	0.531381	0.23558	0.813758	0.999693
AL513211.1	3.60862	-0.523709	0.597887	-0.875933	0.381066	NA
AL513217.1	31.3672	0.27109	0.275951	0.982385	0.32591	0.999693
AL513218.1	1.46392	-0.172812	1.04397	-0.165533	0.868525	NA
AL513220.1	4.05887	0.0758323	0.674693	0.112395	0.91051	NA
AL513302.2	171.018	-0.139521	0.112473	-1.24048	0.214797	0.999693
AL513303.2	9.23183	0.632037	0.387574	1.63075	0.102943	0.999693
AL513314.2	5.42926	-0.528138	0.558277	-0.946015	0.344141	0.999693
AL513318.2	293.395	-0.0750994	0.114635	-0.655117	0.512392	0.999693
AL513320.1	27.8674	-0.432536	0.289956	-1.49173	0.13577	0.999693
AL513325.1	2.06549	0.115515	0.81828	0.141168	0.887737	NA
AL513327.1	0.762898	-2.13087	1.95249	-1.09136	0.275115	NA
AL513327.2	3.0381	1.47795	0.867954	1.7028	0.088605	NA
AL513327.3	3.3806	0.530843	0.652381	0.813701	0.415816	NA
AL513329.1	3.73304	0.529452	0.704564	0.751461	0.452375	NA
AL513331.1	0.961551	-0.752956	1.28187	-0.587389	0.556942	NA
AL513343.1	0.715916	0.141651	1.32097	0.107233	0.914604	NA
AL513365.1	1.38329	-0.0387442	1.03772	-0.0373359	0.970217	NA
AL513365.2	14.7346	-0.23276	0.393119	-0.592086	0.553793	0.999693
AL513412.1	0.917718	-0.624634	1.40168	-0.445632	0.655863	NA
AL513477.1	135.451	0.0145658	0.115704	0.125889	0.89982	0.999693
AL513477.2	30.627	-0.054466	0.223883	-0.243279	0.807789	0.999693
AL513497.1	6.65118	0.663708	0.498939	1.33024	0.18344	0.999693
AL513523.1	4.40951	-0.235916	0.645228	-0.365632	0.71464	NA
AL513523.10	0.85194	0.474575	1.33268	0.356106	0.721761	NA
AL513534.1	253.432	0.0254198	0.119094	0.213443	0.830981	0.999693
AL513548.3	2.83899	0.0877803	0.844077	0.103996	0.917173	NA
AL513550.1	136.747	-0.10781	0.113908	-0.94647	0.343909	0.999693
AL583722.2	7.38681	0.319016	0.492709	0.647474	0.517325	0.999693
AL583808.2	3.4483	0.274973	0.703792	0.390702	0.696018	NA
AL583810.1	6.54819	-0.265179	0.517284	-0.512638	0.608204	0.999693
AL583810.2	9.23477	0.0478857	0.476957	0.100398	0.920028	0.999693
AL583810.3	4.97881	0.972062	0.612388	1.58733	0.112438	0.999693
AL583839.1	31.757	-0.280563	0.208607	-1.34493	0.178646	0.999693
AL583839.2	0.651809	-0.183161	1.56987	-0.116672	0.90712	NA
AL583856.1	0.750717	-0.571013	1.3933	-0.409829	0.681931	NA
AL583856.2	14.3472	-0.305492	0.340299	-0.897719	0.369336	0.999693
AL589674.1	0.846789	-0.544285	1.29678	-0.41972	0.67469	NA
AL589739.1	6.8098	-0.266011	0.480115	-0.554057	0.57954	0.999693
AL589740.1	39.5974	0.0367071	0.304349	0.120609	0.904001	0.999693
AL589765.1	2.95335	1.25918	0.866388	1.45337	0.146122	NA
AL589765.3	1.36032	-0.794359	1.14742	-0.692298	0.48875	NA
AL589765.4	23.3863	-0.0088649	0.268388	-0.0330301	0.973651	0.999693
AL589765.5	16.1464	0.0182057	0.298457	0.0609991	0.95136	0.999693
AL589765.6	20.0134	-0.686994	0.269365	-2.55042	0.0107593	0.999693
AL589765.7	20.2352	-0.0386529	0.268901	-0.143744	0.885703	0.999693
AL589826.2	1.50216	-0.111169	1.09772	-0.101273	0.919334	NA
AL589843.1	10.5817	-0.49349	0.366581	-1.3462	0.178239	0.999693
AL589843.2	6.8868	0.393996	0.497525	0.791912	0.428412	0.999693
AL589935.1	12.1338	-0.385781	0.354166	-1.08927	0.276036	0.999693
AL589987.1	12.8716	0.0338354	0.335853	0.100745	0.919753	0.999693
AL589993.1	5.08932	0.727539	0.557628	1.3047	0.191993	0.999693
AL590004.4	1.61133	-1.42316	1.24735	-1.14095	0.253892	NA
AL590094.1	142.289	0.0422828	0.13158	0.321347	0.747947	0.999693
AL590096.1	8.00348	0.156502	0.427254	0.366298	0.714143	0.999693
AL590133.1	0.834425	0.59545	1.47993	0.402349	0.687427	NA
AL590133.2	3.35898	0.445719	0.664187	0.671075	0.502173	NA
AL590139.1	4.3488	0.212755	0.567545	0.374868	0.707759	NA
AL590235.1	24.504	-0.262368	0.24925	-1.05263	0.292512	0.999693
AL590326.2	38.4732	0.039342	0.205495	0.19145	0.848173	0.999693
AL590399.1	1.65243	-0.958237	1.01267	-0.946244	0.344024	NA
AL590399.4	1.05166	0.21499	1.2513	0.171814	0.863584	NA
AL590428.1	1.29867	-0.757877	1.01728	-0.745004	0.45627	NA
AL590434.1	3.59112	0.0806028	0.673817	0.119621	0.904783	NA
AL590542.1	7.78492	0.466895	0.490561	0.951758	0.34122	0.999693
AL590617.2	133.315	-0.205933	0.133129	-1.54687	0.121895	0.999693
AL590652.1	14.9869	-0.0366223	0.349936	-0.104654	0.91665	0.999693
AL590666.1	5.41665	-0.352998	0.540523	-0.653067	0.513713	0.999693
AL590666.2	1.21314	-0.387727	1.13592	-0.341334	0.732852	NA
AL590677.1	1.58031	-1.94387	1.01962	-1.90646	0.0565901	NA
AL590682.1	1.50682	-0.167797	0.996693	-0.168354	0.866305	NA
AL590705.1	34.315	-0.0033815	0.2105	-0.0160641	0.987183	0.999693
AL590705.3	3.09707	0.203956	0.754106	0.270461	0.786806	NA
AL590705.5	12.5899	0.822254	0.404856	2.03098	0.042257	0.999693
AL590714.1	7.10583	-0.301717	0.531109	-0.568088	0.569975	0.999693
AL590762.1	2.05109	-0.950169	0.928084	-1.0238	0.305931	NA
AL590762.3	3.26091	0.707146	0.674775	1.04797	0.294651	NA
AL590787.1	2.83995	0.497395	0.704325	0.706201	0.480063	NA
AL590822.2	0.647598	0.363748	1.5784	0.230453	0.81774	NA
AL590867.2	39.837	-0.0986921	0.20955	-0.470971	0.637661	0.999693
AL590999.1	22.1942	0.091165	0.279524	0.326144	0.744315	0.999693
AL591135.1	7.52289	-0.139231	0.462927	-0.300762	0.763596	0.999693
AL591167.1	2.38152	0.239688	0.811263	0.29545	0.76765	NA
AL591178.1	16.6061	-0.0884914	0.337897	-0.261889	0.793407	0.999693
AL591178.2	0.684417	-0.757464	1.68195	-0.450349	0.652459	NA
AL591222.1	14.0313	-0.147087	0.325616	-0.451718	0.651472	0.999693
AL591368.1	9.87832	0.77398	0.403557	1.91789	0.0551245	0.999693
AL591441.1	6.64085	0.316158	0.498165	0.634645	0.52566	0.999693
AL591468.1	1.07527	1.39922	1.21807	1.14872	0.250673	NA
AL591475.1	18.1021	0.305623	0.315646	0.968244	0.332922	0.999693
AL591479.1	1.16046	-0.588264	1.20508	-0.488153	0.625441	NA
AL591623.1	1.26892	1.05751	1.29468	0.816811	0.414036	NA
AL591684.2	1.75659	0.191387	0.901139	0.212384	0.831808	NA
AL591721.1	1.34457	0.0373503	1.07766	0.0346587	0.972352	NA
AL591845.1	227.83	0.112337	0.297513	0.377586	0.705738	0.999693
AL591846.1	4.91282	0.173822	0.536888	0.323759	0.74612	0.999693
AL591846.2	0.723201	0.231545	1.50407	0.153945	0.877653	NA
AL591848.3	3.56896	0.245091	0.627781	0.390408	0.696235	NA
AL591848.4	153.404	0.0546367	0.125907	0.433944	0.664329	0.999693
AL591885.1	2.33668	0.593219	0.882986	0.671833	0.50169	NA
AL591895.1	23.0176	0.258357	0.328842	0.785657	0.432069	0.999693
AL591896.1	1.00926	0.170772	1.34049	0.127395	0.898628	NA
AL592071.1	5.32293	-0.223244	0.531089	-0.420351	0.674229	0.999693
AL592078.1	2.40874	0.24188	0.833583	0.290169	0.771687	NA
AL592114.1	0.860646	2.82672	1.48386	1.90498	0.0567827	NA
AL592146.1	0.60744	0.302892	1.5874	0.190811	0.848674	NA
AL592148.3	20.7661	-0.163508	0.289945	-0.563928	0.572803	0.999693
AL592158.1	1.67707	-0.927898	0.914269	-1.01491	0.31015	NA
AL592166.1	3.90789	0.218853	0.553539	0.395371	0.692569	NA
AL592183.1	110.143	0.169333	0.126438	1.33926	0.180487	0.999693
AL592211.1	5.95462	0.867836	0.553907	1.56675	0.117172	0.999693
AL592287.1	3.37007	0.163531	0.723338	0.226079	0.82114	NA
AL592293.1	26.7856	0.363942	0.232631	1.56446	0.11771	0.999693
AL592293.2	20.2542	-0.204226	0.279068	-0.731813	0.464283	0.999693
AL592295.1	3.30744	0.474008	0.669035	0.708495	0.478638	NA
AL592295.4	7.86033	-0.180963	0.456818	-0.396139	0.692003	0.999693
AL592424.1	62.1929	0.0340246	0.180502	0.1885	0.850484	0.999693
AL592430.1	1.11653	0.286567	1.23313	0.232389	0.816236	NA
AL592436.1	0.595103	1.33351	1.60246	0.832164	0.405316	NA
AL592437.2	2.49543	0.419091	0.828654	0.505749	0.613033	NA
AL592494.2	0.638959	0.953091	1.65198	0.576938	0.563981	NA
AL592494.3	3.30406	-0.120381	0.612286	-0.196608	0.844134	NA
AL592528.1	4.90559	-0.0362359	0.54398	-0.0666125	0.94689	0.999693
AL596087.1	8.89815	0.0656741	0.409772	0.16027	0.872669	0.999693
AL596087.2	1.23616	1.16909	1.10152	1.06134	0.288534	NA
AL596094.1	9.76634	0.187506	0.4148	0.452039	0.651241	0.999693
AL596202.1	216.319	-0.0387914	0.0971803	-0.39917	0.689768	0.999693
AL596220.1	25.5687	-0.164994	0.273321	-0.603666	0.546065	0.999693
AL596244.1	167.999	-0.070733	0.114024	-0.620336	0.535037	0.999693
AL596247.1	3.1863	0.513508	0.846363	0.606723	0.544035	NA
AL596257.1	6.98705	0.148496	0.459637	0.323073	0.74664	0.999693
AL596275.2	1.27109	0.968566	1.30437	0.742552	0.457753	NA
AL596325.2	9.36929	-0.370971	0.428069	-0.866616	0.386152	0.999693
AL603750.1	95.1723	0.0291586	0.1468	0.198627	0.842554	0.999693
AL603756.1	1.55327	0.9579	1.07456	0.891438	0.372694	NA
AL603766.1	0.955009	0.243703	1.10907	0.219735	0.826077	NA
AL603832.2	2.32974	1.14433	0.927467	1.23382	0.217271	NA
AL603832.3	0.98964	-1.1413	1.43872	-0.793277	0.427617	NA
AL603839.3	30.0168	-0.257019	0.245139	-1.04846	0.294425	0.999693
AL603839.4	4.88883	-0.18716	0.547942	-0.341569	0.732676	0.999693
AL603865.1	1.1866	-1.42875	1.14838	-1.24415	0.213446	NA
AL603882.1	1.00797	1.09772	1.46976	0.746869	0.455143	NA
AL603910.1	2.53601	-0.412371	0.871778	-0.473023	0.636197	NA
AL604028.1	85.5494	0.0891433	0.15203	0.586354	0.557637	0.999693
AL604028.2	20.0558	0.197667	0.290241	0.681044	0.495843	0.999693
AL606469.1	5.54806	-0.675051	0.517761	-1.30379	0.192306	0.999693
AL606490.2	8.07612	0.116062	0.417944	0.277699	0.781244	0.999693
AL606491.1	9.05148	-0.283961	0.423712	-0.670174	0.502747	0.999693
AL606534.5	1.80712	-0.0257833	0.919707	-0.0280343	0.977635	NA
AL606760.1	22.2733	0.288976	0.263016	1.0987	0.271898	0.999693
AL606760.2	37.152	0.127077	0.21806	0.582759	0.560056	0.999693
AL606760.3	1.99703	0.479062	0.885285	0.541139	0.588412	NA
AL606763.1	23.1806	-0.369497	0.280987	-1.315	0.188511	0.999693
AL606834.2	11.3181	-0.494902	0.376193	-1.31555	0.188325	0.999693
AL606834.3	15.4649	0.372532	0.318244	1.17058	0.241766	0.999693
AL606970.1	8.60204	0.628311	0.536297	1.17157	0.241369	0.999693
AL606970.4	2.35336	-1.31263	0.895802	-1.46531	0.142835	NA
AL626787.1	0.587974	0.400604	1.67237	0.239543	0.810685	NA
AL627171.1	11.1881	-0.273752	0.383912	-0.71306	0.475809	0.999693
AL627171.2	10.6377	0.0499988	0.407426	0.122719	0.90233	0.999693
AL627230.2	1.02065	-0.697138	1.23327	-0.565276	0.571886	NA
AL627309.1	0.903035	0.331571	1.24687	0.265923	0.790299	NA
AL627309.5	17.3623	-0.0518923	0.302336	-0.171638	0.863722	0.999693
AL627309.7	29.9833	-0.153062	0.249769	-0.612816	0.539998	0.999693
AL627309.8	17.4917	0.0390861	0.290619	0.134493	0.893013	0.999693
AL627389.1	33.464	-0.414893	0.21645	-1.91681	0.0552622	0.999693
AL627402.1	1.72066	-0.918789	0.956923	-0.960149	0.33698	NA
AL627422.1	1.71701	-0.817839	1.07297	-0.762219	0.445929	NA
AL645504.1	1.91227	0.0293862	0.998665	0.0294255	0.976525	NA
AL645568.1	49.4333	-0.101109	0.183883	-0.549857	0.582417	0.999693
AL645568.2	1.27077	0.50826	1.21216	0.419301	0.674996	NA
AL645608.1	384.802	-0.0221024	0.0967791	-0.22838	0.819351	0.999693
AL645608.3	74.6935	-0.200434	0.167059	-1.19978	0.230224	0.999693
AL645608.5	1.57625	0.562061	0.913467	0.615306	0.538353	NA
AL645608.7	14.2797	0.100494	0.34086	0.294825	0.768127	0.999693
AL645608.8	82.879	0.0665635	0.216729	0.307128	0.758746	0.999693
AL645728.1	38.9198	0.00811578	0.226419	0.0358441	0.971407	0.999693
AL645728.2	6.5162	0.477877	0.475427	1.00515	0.314822	0.999693
AL645924.1	8.24512	0.248298	0.440997	0.563039	0.573409	0.999693
AL645939.5	0.889535	0.907681	1.32517	0.684952	0.493374	NA
AL645940.1	18.5593	0.116486	0.284138	0.409961	0.681835	0.999693
AL645941.1	1.44128	-0.0874965	1.00069	-0.0874365	0.930325	NA
AL645941.3	1.10392	1.04661	1.36284	0.767964	0.442509	NA
AL645949.1	2.20765	0.211816	0.878021	0.241242	0.809367	NA
AL645998.1	2.75806	0.103274	0.648781	0.159181	0.873526	NA
AL662791.4	1.7824	-0.121098	1.04032	-0.116405	0.907331	NA
AL662795.2	1293.32	-0.0904704	0.0735158	-1.23062	0.218463	0.999693
AL662797.1	12.507	-0.025966	0.344781	-0.0753114	0.939967	0.999693
AL662799.1	20.0557	0.0455314	0.279746	0.16276	0.870708	0.999693
AL662844.4	152.427	-0.13008	0.106683	-1.21931	0.222726	0.999693
AL662890.2	1.37749	-0.206019	1.11154	-0.185345	0.852959	NA
AL662907.1	9.48906	0.154007	0.393614	0.391266	0.695601	0.999693
AL662907.2	3.12047	-0.185824	0.707928	-0.26249	0.792944	NA
AL663058.1	1.43714	-0.60483	0.958548	-0.630986	0.52805	NA
AL663070.1	2.16568	-0.773729	0.876182	-0.883069	0.377199	NA
AL663074.2	0.60103	-0.311532	1.55713	-0.200068	0.841428	NA
AL669831.1	41.4749	0.138224	0.218928	0.631368	0.5278	0.999693
AL669831.3	2.62112	0.123845	0.808239	0.153228	0.878218	NA
AL669831.4	5.38465	0.408945	0.540281	0.756911	0.449103	0.999693
AL669831.5	76.3968	-0.107682	0.189571	-0.568032	0.570014	0.999693
AL669970.1	3.54176	-0.485769	0.681401	-0.712897	0.475909	NA
AL669970.3	4.42837	0.281145	0.631859	0.444949	0.656356	NA
AL669983.1	1.34783	-0.578814	1.13781	-0.508709	0.610956	NA
AL670729.1	7.6507	0.0948145	0.50366	0.188251	0.85068	0.999693
AL670729.3	1.25755	-1.04827	1.14882	-0.912474	0.361519	NA
AL671511.1	1.34148	-0.46444	1.01298	-0.458491	0.6466	NA
AL671710.1	6.79215	0.0475812	0.476444	0.0998673	0.92045	0.999693
AL671883.2	1.23911	0.0505722	1.10752	0.0456625	0.963579	NA
AL672277.1	0.972168	0.530095	1.53851	0.344552	0.730431	NA
AL683807.1	1.19416	-2.75056	1.28824	-2.13513	0.0327506	NA
AL683813.1	218.996	0.0308465	0.115705	0.266596	0.78978	0.999693
AL691432.1	2.01683	0.372156	0.80485	0.462392	0.6438	NA
AL691432.2	577.635	-0.0783397	0.0686992	-1.14033	0.254149	0.999693
AL731532.2	0.938238	1.26228	1.35933	0.928608	0.353092	NA
AL731533.2	81.9432	-0.165538	0.137903	-1.20039	0.229986	0.999693
AL731537.1	0.926393	1.21922	1.26008	0.967577	0.333256	NA
AL731556.1	0.607699	2.562	1.61038	1.59093	0.111625	NA
AL731563.3	44.3061	-0.276552	0.198436	-1.39365	0.163422	0.999693
AL731566.1	6.19219	-0.236513	0.530794	-0.445584	0.655898	0.999693
AL731566.2	12.9925	0.109581	0.355342	0.308382	0.757792	0.999693
AL731567.1	0.80858	0.109097	1.26471	0.0862631	0.931257	NA
AL731569.1	65.5423	-0.516044	0.173274	-2.9782	0.00289948	0.745984
AL731571.1	7.48539	0.431147	0.454186	0.949274	0.342481	0.999693
AL731577.2	27.9141	-0.608047	0.307045	-1.98031	0.0476682	0.999693
AL731684.1	0.671227	-0.251216	1.56769	-0.160246	0.872687	NA
AL732292.2	3.65683	-1.03272	0.635403	-1.62531	0.104097	NA
AL732314.4	1.00718	0.692705	1.294	0.535323	0.592427	NA
AL732314.6	2.13717	-0.18577	0.759388	-0.244631	0.806742	NA
AL732372.2	52.6056	0.00644338	0.175078	0.036803	0.970642	0.999693
AL732414.1	1.48757	0.593526	0.941784	0.630214	0.528555	NA
AL772161.1	0.683672	-0.235448	1.42514	-0.16521	0.868779	NA
AL772307.1	0.763137	0.914227	1.47811	0.618513	0.536237	NA
AL772337.1	0.783711	1.14424	1.43984	0.794696	0.42679	NA
AL807742.1	7.68205	-0.131259	0.449582	-0.291958	0.770318	0.999693
AL807752.1	1.08153	-0.446269	1.26443	-0.35294	0.724133	NA
AL807752.4	1.11435	1.71732	1.26842	1.3539	0.175769	NA
AL807752.5	2.57498	1.1585	0.849619	1.36355	0.172709	NA
AL807757.2	0.598616	-0.180388	1.71976	-0.104891	0.916462	NA
AL807761.2	2.58885	-0.685858	0.803186	-0.853922	0.393148	NA
AL831784.1	5.11528	0.32799	0.575158	0.57026	0.568501	0.999693
AL844908.2	2.80028	-0.217206	0.751671	-0.288964	0.772609	NA
AL845331.2	3.23518	-0.620278	0.665995	-0.931355	0.35167	NA
AL845472.1	102.415	-0.0790236	0.134708	-0.58663	0.557453	0.999693
AL845552.1	1.04573	1.9429	1.28479	1.51223	0.130474	NA
AL928654.2	96.6026	-0.0265125	0.131412	-0.201751	0.840112	0.999693
AL928654.3	1.28915	0.217944	1.07123	0.203452	0.838782	NA
AL928654.5	51.3315	0.00299713	0.239488	0.0125148	0.990015	0.999693
AL928711.1	5.78976	-0.184883	0.555275	-0.332957	0.739167	0.999693
AL928921.1	110.402	-0.0713305	0.15757	-0.452691	0.650771	0.999693
AL928921.2	27.3113	0.117458	0.252371	0.465419	0.641631	0.999693
AL929472.2	0.732458	0.554481	1.53421	0.36141	0.717793	NA
AL929472.3	0.681897	1.51843	1.49658	1.0146	0.310295	NA
AL954705.1	8.59062	-0.368791	0.414487	-0.889752	0.373599	0.999693
ALAD	1515.56	0.106745	0.0673598	1.5847	0.113034	0.999693
ALAS1	1186.61	-0.0232483	0.0694241	-0.334874	0.73772	0.999693
ALB	5.49505	-0.575027	0.546293	-1.0526	0.292526	0.999693
ALCAM	270.708	-0.33446	0.115794	-2.8884	0.00387205	0.846168
ALDH16A1	211.09	-0.036209	0.115318	-0.313993	0.753527	0.999693
ALDH18A1	1155.37	0.00681804	0.067541	0.100947	0.919593	0.999693
ALDH1A1	85.3935	-0.291913	0.385598	-0.757039	0.449026	0.999693
ALDH1A2	38.9128	0.0335445	0.199739	0.167942	0.866629	0.999693
ALDH1A3	1260.34	-0.533647	0.305837	-1.74488	0.0810066	0.999693
ALDH1B1	183.119	-0.116185	0.0990318	-1.17321	0.240713	0.999693
ALDH1L1	26.9099	-0.0150947	0.258977	-0.0582861	0.953521	0.999693
ALDH1L1-AS2	4.60696	0.495091	0.570361	0.868031	0.385377	0.999693
ALDH1L2	99.1646	-0.219076	0.159695	-1.37184	0.170112	0.999693
ALDH2	2214.1	0.0350102	0.0632946	0.553132	0.580173	0.999693
ALDH3A1	3.37852	0.198773	0.739642	0.268743	0.788128	NA
ALDH3A2	3330	-0.0999011	0.06768	-1.47608	0.139922	0.999693
ALDH3B1	14.6158	-0.769746	0.387829	-1.98476	0.0471716	0.999693
ALDH4A1	319.074	-0.117597	0.0853568	-1.37771	0.168293	0.999693
ALDH5A1	1461.62	-0.0719633	0.0790592	-0.910246	0.362693	0.999693
ALDH6A1	941.463	-0.0779666	0.0906392	-0.860186	0.389686	0.999693
ALDH7A1	2475.21	-0.0568237	0.0631425	-0.899929	0.368158	0.999693
ALDH7A1P1	3.70581	0.795184	0.651367	1.22079	0.222165	NA
ALDH8A1	24.9146	0.0189889	0.271869	0.0698457	0.944316	0.999693
ALDH9A1	1701.33	-0.0301465	0.0790059	-0.381574	0.702778	0.999693
ALDOA	17903.2	-0.156993	0.144836	-1.08394	0.278393	0.999693
ALDOAP1	1.76661	-0.962833	1.01527	-0.948354	0.342949	NA
ALDOAP2	1.91418	0.141502	0.88473	0.159938	0.87293	NA
ALDOB	0.930615	-1.21131	1.43531	-0.843937	0.398704	NA
ALDOC	13445.5	0.0348572	0.0873756	0.398935	0.689941	0.999693
ALG1	418.695	-0.0096399	0.0728387	-0.132346	0.89471	0.999693
ALG10	378.934	0.0485969	0.104183	0.466456	0.640889	0.999693
ALG10B	2102.22	-0.062554	0.0713002	-0.877333	0.380306	0.999693
ALG11	353.913	0.0134629	0.0799277	0.168439	0.866238	0.999693
ALG12	450.815	0.0160258	0.0715683	0.223923	0.822817	0.999693
ALG13	932.345	0.148092	0.0987689	1.49938	0.133774	0.999693
ALG14	145.601	-0.0037405	0.133125	-0.0280979	0.977584	0.999693
ALG1L	40.136	-0.0385158	0.195138	-0.197378	0.843532	0.999693
ALG1L10P	1.02771	1.72268	1.37223	1.25539	0.209338	NA
ALG1L11P	0.606725	-0.604423	1.44344	-0.418737	0.675408	NA
ALG1L12P	0.937387	1.03628	1.39882	0.740826	0.458799	NA
ALG1L15P	0.687788	-1.7192	1.54008	-1.1163	0.264293	NA
ALG1L2	4.93711	0.58735	0.573641	1.0239	0.305884	0.999693
ALG1L8P	18.2527	-0.231583	0.285143	-0.812165	0.416697	0.999693
ALG1L9P	16.0624	-0.500375	0.311161	-1.60809	0.107815	0.999693
ALG2	780.364	0.0367281	0.0567793	0.646857	0.517725	0.999693
ALG3	452.166	0.0258723	0.072757	0.355599	0.722141	0.999693
ALG5	494.366	0.0587287	0.0825155	0.71173	0.476632	0.999693
ALG6	397.185	0.0594203	0.0787932	0.754129	0.450772	0.999693
ALG8	487.554	-0.0258751	0.0856879	-0.301969	0.762676	0.999693
ALG9	339.906	-0.0086467	0.0879896	-0.0982699	0.921718	0.999693
ALK	452.69	0.20659	0.118918	1.73724	0.0823448	0.999693
ALKAL2	2.0666	-0.180623	0.99932	-0.180746	0.856567	NA
ALKBH1	405.668	-0.0544359	0.0723608	-0.752284	0.45188	0.999693
ALKBH2	222.29	-0.0249032	0.0989087	-0.251779	0.801212	0.999693
ALKBH3	401.252	-0.0062022	0.080543	-0.0770047	0.93862	0.999693
ALKBH4	307.814	-0.100334	0.084824	-1.18285	0.236869	0.999693
ALKBH5	3775.49	-0.132004	0.100457	-1.31403	0.188836	0.999693
ALKBH6	87.0594	0.173224	0.186512	0.928754	0.353017	0.999693
ALKBH7	1163.1	-0.0593928	0.0836521	-0.709998	0.477706	0.999693
ALKBH8	464.593	0.0468371	0.0939942	0.498298	0.618274	0.999693
ALLC	5.69898	-0.163967	0.635366	-0.258066	0.796356	0.999693
ALMS1	2148.64	0.0732778	0.0789431	0.928236	0.353285	0.999693
ALMS1-IT1	66.5648	0.0214468	0.196624	0.109076	0.913143	0.999693
ALMS1P1	28.4082	0.107637	0.259097	0.415431	0.677826	0.999693
ALOX12-AS1	122.021	0.047443	0.133847	0.354456	0.722997	0.999693
ALOX12B	14.3816	0.155269	0.375022	0.414026	0.678855	0.999693
ALOX12P1	1.29595	1.39089	1.05893	1.31348	0.189021	NA
ALOX12P2	1.1834	-0.951904	1.11448	-0.854125	0.393036	NA
ALOX15	5.34045	0.54303	0.593482	0.914989	0.360197	0.999693
ALOX15B	22.1277	-0.164569	0.268684	-0.612502	0.540206	0.999693
ALOX5	11.0644	-0.0718265	0.369792	-0.194235	0.845992	0.999693
ALOXE3	5.81367	0.212449	0.561326	0.378477	0.705077	0.999693
ALPK1	26.8593	-0.0473743	0.295979	-0.16006	0.872834	0.999693
ALPK2	291.575	0.405623	0.114849	3.53179	0.00041276	0.331333
ALPK3	18.4741	0.59628	0.316136	1.88615	0.0592745	0.999693
ALPL	254.241	-0.0719225	0.156692	-0.459005	0.646231	0.999693
ALS2	2872.59	0.099644	0.0442885	2.24988	0.0244563	0.999693
ALS2CL	7.98144	0.523587	0.446732	1.17204	0.241182	0.999693
ALS2CR12	73.9953	0.0567414	0.178284	0.318264	0.750284	0.999693
ALX1	2.8097	0.110547	0.720866	0.153353	0.87812	NA
ALYREF	768.988	-0.0774755	0.0774496	-1.00033	0.317148	0.999693
AMACR	41.5336	0.119296	0.196501	0.607103	0.543782	0.999693
AMBN	1.0087	0.0865317	1.37789	0.0628002	0.949926	NA
AMBRA1	1468.05	-0.0401694	0.0570235	-0.704436	0.481161	0.999693
AMD1	2161.91	0.0132584	0.0692475	0.191464	0.848162	0.999693
AMD1P1	1.72533	0.98879	1.05191	0.939994	0.347221	NA
AMD1P3	3.63292	0.56266	0.650879	0.864461	0.387335	NA
AMDHD1	48.4425	0.193282	0.18766	1.02996	0.303028	0.999693
AMDHD2	337.463	0.0624381	0.10327	0.604609	0.545439	0.999693
AMER1	301.944	-0.108209	0.0864467	-1.25174	0.210664	0.999693
AMER2	5186.71	-0.0069005	0.0728749	-0.0946893	0.924562	0.999693
AMER3	593.135	0.0607864	0.0820204	0.741114	0.458624	0.999693
AMFR	6444.94	-0.0336664	0.0619733	-0.543241	0.586964	0.999693
AMH	38.1635	0.318733	0.281175	1.13358	0.256973	0.999693
AMHR2	2.12228	1.39257	0.885261	1.57306	0.115706	NA
AMIGO1	1227.4	-0.056756	0.0667891	-0.84978	0.395447	0.999693
AMIGO2	301.702	-0.171693	0.142138	-1.20793	0.227074	0.999693
AMMECR1	1054.61	-0.0149844	0.0927308	-0.16159	0.871629	0.999693
AMMECR1L	914.036	0.08589	0.0571962	1.50167	0.133181	0.999693
AMN	4.55265	0.315964	0.594568	0.531418	0.595129	0.999693
AMN1	2184.82	0.0554424	0.0790337	0.701503	0.482989	0.999693
AMOT	479.863	-0.0666737	0.134219	-0.496753	0.619363	0.999693
AMOTL1	1189.89	-0.217075	0.105227	-2.06293	0.0391192	0.999693
AMOTL2	2164.01	-0.0684794	0.0634022	-1.08008	0.280106	0.999693
AMPD2	1878.14	0.0304663	0.121866	0.249998	0.802589	0.999693
AMPD3	481.046	0.0853782	0.0841214	1.01494	0.310134	0.999693
AMPH	4902.04	0.0280661	0.0484137	0.579714	0.562107	0.999693
AMT	8.32127	-0.0765886	0.389031	-0.19687	0.843929	0.999693
AMY2A	2.04047	2.07127	1.05976	1.95447	0.0506458	NA
AMY2B	680.136	0.142747	0.169547	0.841929	0.399828	0.999693
AMZ1	9.74159	-0.381187	0.495334	-0.769555	0.441564	0.999693
AMZ2	2042.43	0.0253451	0.06232	0.406693	0.684233	0.999693
AMZ2P1	675.501	-0.0285838	0.0670784	-0.426125	0.670017	0.999693
ANAPC1	622.838	0.0477783	0.0681293	0.701288	0.483123	0.999693
ANAPC10	404.251	-0.0269266	0.0989518	-0.272118	0.785531	0.999693
ANAPC10P1	0.785254	1.40822	1.73038	0.813823	0.415746	NA
ANAPC11	1001.25	-0.144459	0.0813023	-1.77682	0.0755983	0.999693
ANAPC13	1895.15	0.019426	0.0724431	0.268155	0.78858	0.999693
ANAPC15	632.866	0.0103865	0.0877585	0.118353	0.905788	0.999693
ANAPC16	3959.55	0.0226092	0.0617605	0.366078	0.714307	0.999693
ANAPC1P1	0.725054	1.33301	1.39554	0.955195	0.339479	NA
ANAPC2	1178.64	0.138736	0.0766643	1.80965	0.0703498	0.999693
ANAPC4	886.535	0.164185	0.0915217	1.79395	0.0728216	0.999693
ANAPC5	2614.22	0.0295836	0.0766234	0.38609	0.69943	0.999693
ANAPC7	961.573	0.0293253	0.0595916	0.492105	0.622645	0.999693
ANG	26.811	-0.27094	0.248604	-1.08985	0.275781	0.999693
ANGEL1	1745.1	-0.0365761	0.0539743	-0.677657	0.497989	0.999693
ANGEL2	1128.08	0.0367069	0.0522377	0.702691	0.482248	0.999693
ANGPT1	46.5688	0.172944	0.656531	0.263421	0.792226	0.999693
ANGPT2	11.5267	-0.668359	0.390913	-1.70974	0.0873147	0.999693
ANGPT4	12.5226	-0.221295	0.340076	-0.650723	0.515225	0.999693
ANGPTL1	500.21	-0.0617403	0.147891	-0.417472	0.676333	0.999693
ANGPTL2	138.818	-0.191939	0.179559	-1.06894	0.285095	0.999693
ANGPTL4	190.57	-0.467464	0.524915	-0.890553	0.373169	0.999693
ANGPTL6	9.39415	-0.791676	0.419791	-1.88588	0.0593109	0.999693
ANGPTL7	7.54161	-0.808516	0.481129	-1.68046	0.0928686	0.999693
ANGPTL8	3.27183	0.591287	0.627275	0.942628	0.345871	NA
ANK1	1600.3	-0.0194408	0.0967437	-0.200952	0.840736	0.999693
ANK2	21828.7	0.0635535	0.0576314	1.10276	0.270132	0.999693
ANK3	8769.04	0.0281759	0.0557111	0.50575	0.613032	0.999693
ANKAR	192.012	-0.0073416	0.11776	-0.0623436	0.950289	0.999693
ANKDD1A	334.095	0.0154489	0.129932	0.1189	0.905354	0.999693
ANKDD1B	14.1242	-0.227946	0.347521	-0.655919	0.511876	0.999693
ANKEF1	715.526	-0.0243511	0.0745342	-0.32671	0.743887	0.999693
ANKFN1	14.1624	0.190342	0.370796	0.513335	0.607717	0.999693
ANKFY1	2335.09	0.100168	0.0563859	1.77648	0.0756541	0.999693
ANKH	4272.19	-0.043394	0.0682402	-0.635901	0.524841	0.999693
ANKHD1	89.5075	0.295168	0.190228	1.55165	0.120746	0.999693
ANKHD1-EIF4EBP3	44.4573	0.349175	0.218693	1.59665	0.110344	0.999693
ANKIB1	1925.73	0.0504725	0.0626432	0.805713	0.420408	0.999693
ANKK1	20.5351	0.162766	0.31114	0.523128	0.600885	0.999693
ANKLE1	31.983	0.272701	0.226126	1.20597	0.227829	0.999693
ANKLE2	1919.94	0.121453	0.0601933	2.01772	0.0436206	0.999693
ANKMY1	137.446	-0.0912771	0.116646	-0.782516	0.433911	0.999693
ANKMY2	2198.78	0.00523335	0.0478544	0.10936	0.912917	0.999693
ANKRA2	990.493	0.0723993	0.0700894	1.03296	0.301624	0.999693
ANKRD1	2.0153	2.54195	1.36587	1.86105	0.0627375	NA
ANKRD10	2266.36	0.024408	0.0961769	0.253782	0.799664	0.999693
ANKRD10-IT1	322.809	-0.0127947	0.144439	-0.0885821	0.929414	0.999693
ANKRD11	3930.5	0.0145475	0.061344	0.237146	0.812543	0.999693
ANKRD12	8040.64	0.0711642	0.0724276	0.982555	0.325826	0.999693
ANKRD13A	1585.48	0.039007	0.0470899	0.828352	0.407471	0.999693
ANKRD13B	504.969	0.0210374	0.092287	0.227957	0.81968	0.999693
ANKRD13C	2143.96	0.0933882	0.0552578	1.69004	0.0910195	0.999693
ANKRD13D	592.588	-0.0258907	0.0753733	-0.3435	0.731223	0.999693
ANKRD16	243.501	-0.0106618	0.0877513	-0.1215	0.903295	0.999693
ANKRD17	7614.88	0.125018	0.0485319	2.576	0.0099952	0.999693
ANKRD18A	12.1416	0.184904	0.365217	0.506285	0.612657	0.999693
ANKRD18B	15.2254	0.275494	0.312933	0.880362	0.378663	0.999693
ANKRD18CP	16.9779	-0.0204133	0.294033	-0.0694253	0.944651	0.999693
ANKRD19P	28.4272	0.773683	0.297327	2.60213	0.00926471	0.999693
ANKRD2	2.62993	-0.635369	0.734478	-0.865061	0.387005	NA
ANKRD20A1	6.17784	0.163243	0.508069	0.321301	0.747982	0.999693
ANKRD20A11P	0.918455	0.75156	1.4448	0.520184	0.602935	NA
ANKRD20A18P	0.807324	-0.589594	1.37019	-0.4303	0.666977	NA
ANKRD20A2	2.03291	1.72454	1.03069	1.6732	0.0942885	NA
ANKRD20A21P	6.45949	-0.0729172	0.494426	-0.147479	0.882754	0.999693
ANKRD20A4	18.8464	0.109315	0.269097	0.406228	0.684575	0.999693
ANKRD20A5P	30.4032	0.0146526	0.297056	0.0493259	0.96066	0.999693
ANKRD20A7P	85.8833	0.282676	0.17695	1.59749	0.110157	0.999693
ANKRD20A8P	1.10429	0.533894	1.31107	0.407219	0.683847	NA
ANKRD23	53.3148	0.0262092	0.193315	0.135578	0.892155	0.999693
ANKRD24	616.125	0.144961	0.1405	1.03176	0.302187	0.999693
ANKRD26	2245.83	0.107244	0.0835591	1.28346	0.199332	0.999693
ANKRD26P4	10.5325	0.633105	0.408372	1.55031	0.121067	0.999693
ANKRD27	1079.09	-0.0415635	0.0562342	-0.739115	0.459837	0.999693
ANKRD28	2957.35	0.0940379	0.046738	2.01202	0.0442177	0.999693
ANKRD29	443.033	0.0709203	0.0891597	0.795429	0.426364	0.999693
ANKRD30B	2.82558	0.863715	0.806521	1.07092	0.284207	NA
ANKRD30BL	9.51472	0.713164	0.539797	1.32117	0.186445	0.999693
ANKRD31	34.7317	0.050772	0.215162	0.235971	0.813455	0.999693
ANKRD33	3281.54	0.239302	0.0997235	2.39966	0.0164104	0.999693
ANKRD33B	27211.8	-0.0443065	0.0705424	-0.628083	0.529949	0.999693
ANKRD34A	192.044	-0.0606833	0.101786	-0.596188	0.55105	0.999693
ANKRD34B	2.00756	1.10423	0.951552	1.16045	0.245864	NA
ANKRD34C	2.38896	0.174164	0.864977	0.201351	0.840424	NA
ANKRD35	10.977	-0.131727	0.350906	-0.375391	0.707369	0.999693
ANKRD36	1216.39	0.229675	0.141987	1.61758	0.105753	0.999693
ANKRD36B	160.271	0.180898	0.15616	1.15842	0.246693	0.999693
ANKRD36BP2	6.35423	-1.23665	0.525139	-2.3549	0.0185278	0.999693
ANKRD36C	994.264	0.176887	0.114303	1.54752	0.121737	0.999693
ANKRD37	509.239	0.014808	0.166339	0.089023	0.929064	0.999693
ANKRD39	208.685	-0.101737	0.0984326	-1.03358	0.301335	0.999693
ANKRD40	1528.37	-0.0143386	0.0597352	-0.240035	0.810303	0.999693
ANKRD42	940.992	-0.0253737	0.065494	-0.387421	0.698445	0.999693
ANKRD44	138.731	-0.0920313	0.136058	-0.676414	0.498778	0.999693
ANKRD45	1698.16	0.00983665	0.0615287	0.159871	0.872983	0.999693
ANKRD46	2707.16	-0.0400493	0.0714297	-0.560681	0.575015	0.999693
ANKRD49	882.474	0.148779	0.0823999	1.80557	0.0709859	0.999693
ANKRD50	1282.47	0.0445135	0.074735	0.595618	0.551431	0.999693
ANKRD52	1762.37	0.0777961	0.0801294	0.970881	0.331608	0.999693
ANKRD53	54.6034	0.0910769	0.208895	0.435994	0.662841	0.999693
ANKRD54	581.734	-0.0511641	0.0715799	-0.714784	0.474743	0.999693
ANKRD55	8.55228	0.0844224	0.416845	0.202527	0.839505	0.999693
ANKRD6	1333.63	0.119012	0.0764334	1.55707	0.119453	0.999693
ANKRD61	1.75066	0.133999	0.924868	0.144885	0.884802	NA
ANKRD63	0.935953	-0.149771	1.23868	-0.120912	0.903761	NA
ANKRD65	46.5043	-0.218415	0.218273	-1.00065	0.316997	0.999693
ANKRD7	2.0641	1.12429	0.934287	1.20337	0.228834	NA
ANKRD9	331.239	-0.0919726	0.103927	-0.884971	0.376172	0.999693
ANKS1A	3188.01	-0.0619457	0.0678942	-0.912386	0.361566	0.999693
ANKS1B	518.736	0.070699	0.0891137	0.793358	0.427569	0.999693
ANKS3	672.791	0.0136338	0.0829582	0.164345	0.86946	0.999693
ANKS4B	0.987335	-0.960555	1.16491	-0.824574	0.409613	NA
ANKS6	464.254	0.0502765	0.09554	0.526235	0.598725	0.999693
ANKZF1	1812.66	0.173382	0.108272	1.60136	0.109297	0.999693
ANLN	104.808	0.0303185	0.240918	0.125846	0.899854	0.999693
ANO1	8.86297	-1.22884	0.520379	-2.36143	0.0182047	0.999693
ANO10	309.52	-0.025488	0.0838203	-0.304079	0.761067	0.999693
ANO2	5548.3	0.0279713	0.0646895	0.432393	0.665456	0.999693
ANO3	42.0085	0.287735	0.216835	1.32697	0.184517	0.999693
ANO4	19.3459	-0.154616	0.302226	-0.51159	0.608938	0.999693
ANO5	160.175	0.0141382	0.110731	0.127681	0.898401	0.999693
ANO6	484.88	-0.18594	0.123581	-1.5046	0.132426	0.999693
ANO7	54.1606	0.133375	0.200479	0.665281	0.505871	0.999693
ANO7L1	37.2998	-0.212676	0.209076	-1.01722	0.309049	0.999693
ANO8	860.343	0.0665335	0.0792783	0.839239	0.401335	0.999693
ANO9	1.38995	0.329086	1.07157	0.307106	0.758763	NA
ANOS1	1896.3	0.145887	0.0997742	1.46218	0.143693	0.999693
ANP32A	7398.08	-0.0283511	0.0587228	-0.482796	0.629241	0.999693
ANP32AP1	2.5383	-0.103689	0.710501	-0.145938	0.88397	NA
ANP32B	1801.76	-0.086714	0.0723067	-1.19925	0.23043	0.999693
ANP32BP1	1.47003	-0.0833219	1.05431	-0.0790294	0.937009	NA
ANP32C	5.18312	0.0584517	0.520383	0.112324	0.910566	0.999693
ANP32D	1.83006	-1.6093	0.929811	-1.73079	0.0834899	NA
ANP32E	7105.17	-0.0894406	0.0576219	-1.5522	0.120615	0.999693
ANPEP	8.93627	0.380251	0.411897	0.92317	0.355919	0.999693
ANTXR1	1195.2	-0.0631224	0.111391	-0.566673	0.570936	0.999693
ANTXR2	227.476	-0.0982024	0.156206	-0.628673	0.529563	0.999693
ANTXRL	1.38802	0.399015	1.32696	0.300699	0.763644	NA
ANXA1	158.275	0.308089	0.440377	0.699603	0.484175	0.999693
ANXA11	457.55	-0.113084	0.094851	-1.19222	0.233173	0.999693
ANXA13	0.668802	1.65911	1.49668	1.10853	0.267635	NA
ANXA2	311.259	-0.0571995	0.188612	-0.303266	0.761687	0.999693
ANXA2P2	1.37877	-0.498164	1.23451	-0.403531	0.686558	NA
ANXA2R	4.6203	-0.284694	0.559853	-0.508516	0.611092	0.999693
ANXA3	3.48895	0.21625	0.730737	0.295934	0.767281	NA
ANXA4	1459.89	0.040751	0.0826265	0.493194	0.621875	0.999693
ANXA5	2645.66	-0.0051782	0.0785723	-0.0659039	0.947454	0.999693
ANXA6	3132.35	-0.076381	0.0729065	-1.04766	0.294797	0.999693
ANXA7	1364.12	0.0435828	0.0673422	0.647185	0.517513	0.999693
ANXA8	2.37688	-0.468367	0.836473	-0.559931	0.575526	NA
ANXA8L1	5.65826	0.179999	0.469388	0.383476	0.701367	0.999693
ANXA9	4.39053	0.17712	0.603315	0.293578	0.76908	NA
AOAH	3.53105	-0.52398	0.678808	-0.771913	0.440166	NA
AOC2	625.608	-0.772804	0.473751	-1.63124	0.102839	0.999693
AOC3	280.297	-0.678015	0.327759	-2.06864	0.0385799	0.999693
AOC4P	1.24026	0.349218	1.24757	0.279919	0.77954	NA
AOX1	4.06788	-0.472491	0.600956	-0.786231	0.431732	NA
AP000221.1	1.14553	0.584681	1.12634	0.519097	0.603693	NA
AP000223.1	16.6169	0.250104	0.299887	0.833995	0.404284	0.999693
AP000229.1	28.1315	-0.274268	0.244304	-1.12265	0.261586	0.999693
AP000238.1	1.99667	-0.454464	0.819469	-0.554584	0.579179	NA
AP000240.1	6.02435	-0.45084	0.501883	-0.898297	0.369027	0.999693
AP000251.1	33.5887	0.0570697	0.217814	0.262011	0.793313	0.999693
AP000253.1	3.38888	1.04758	0.705188	1.48553	0.137404	NA
AP000254.1	14.9074	0.118972	0.368518	0.322838	0.746818	0.999693
AP000255.1	6.03778	0.0877514	0.468505	0.187301	0.851425	0.999693
AP000265.1	0.804397	1.33137	1.8026	0.738583	0.46016	NA
AP000266.1	1.01382	0.0403864	1.33081	0.0303473	0.97579	NA
AP000280.1	9.19901	0.200257	0.527247	0.379816	0.704082	0.999693
AP000320.1	1.83993	0.94217	0.980665	0.960746	0.33668	NA
AP000344.1	4.2804	0.270351	0.57076	0.473668	0.635737	NA
AP000345.2	28.924	0.0260506	0.227205	0.114657	0.908717	0.999693
AP000346.1	10.2102	0.224216	0.430149	0.521252	0.602191	0.999693
AP000346.2	12.3572	-0.177583	0.363957	-0.487924	0.625604	0.999693
AP000347.1	63.0017	0.0604161	0.227723	0.265305	0.790775	0.999693
AP000347.2	1.32314	0.765237	1.118	0.684467	0.49368	NA
AP000350.5	66.7995	0.0698704	0.156908	0.445297	0.656105	0.999693
AP000350.6	81.0003	-0.109356	0.145122	-0.753545	0.451123	0.999693
AP000350.7	0.720756	-1.44857	1.41924	-1.02066	0.307415	NA
AP000356.1	1.13137	1.62681	1.35223	1.20306	0.228954	NA
AP000356.3	3.27002	0.95765	0.745585	1.28443	0.198992	NA
AP000436.1	1.16256	-1.01642	1.34093	-0.757995	0.448454	NA
AP000437.1	17.6408	0.212715	0.318551	0.66776	0.504287	0.999693
AP000439.2	0.61543	0.402039	1.89229	0.212462	0.831747	NA
AP000442.2	18.0703	-0.354616	0.315659	-1.12341	0.261262	0.999693
AP000446.1	4.04804	0.361216	0.63283	0.570795	0.568138	NA
AP000459.1	1.33255	0.412245	1.01395	0.406575	0.68432	NA
AP000473.1	8.09432	0.33448	0.428721	0.780179	0.435285	0.999693
AP000473.2	11.3146	-0.0730991	0.368904	-0.198152	0.842926	0.999693
AP000487.1	22.7185	0.19003	0.293628	0.64718	0.517516	0.999693
AP000487.2	0.751737	0.218693	1.37915	0.158571	0.874007	NA
AP000547.3	7.1796	-0.192382	0.499957	-0.384796	0.700388	0.999693
AP000553.1	22.7308	0.229282	0.306348	0.748437	0.454197	0.999693
AP000553.2	0.828873	0.337774	1.30654	0.258526	0.796001	NA
AP000553.4	17.9264	0.680648	0.313637	2.17018	0.0299933	0.999693
AP000560.1	41.76	-0.155789	0.260164	-0.598808	0.549301	0.999693
AP000577.1	3.0698	0.465733	0.782902	0.59488	0.551924	NA
AP000580.1	1.41524	0.960723	1.01906	0.942757	0.345805	NA
AP000593.2	0.825222	-1.48871	1.50179	-0.991291	0.321543	NA
AP000640.1	37.0207	0.13952	0.22757	0.613086	0.53982	0.999693
AP000640.2	2.24734	0.0640249	0.749246	0.0854524	0.931902	NA
AP000648.3	9.48314	0.198212	0.426478	0.464764	0.642101	0.999693
AP000654.1	0.75351	0.925843	1.85795	0.498315	0.618262	NA
AP000654.2	0.914503	0.768372	1.30925	0.58688	0.557284	NA
AP000662.1	20.4361	-0.0917911	0.35796	-0.256429	0.79762	0.999693
AP000692.1	6.96035	-0.733891	0.457808	-1.60305	0.108923	0.999693
AP000692.2	2.21928	0.396625	0.845489	0.469108	0.638993	NA
AP000704.1	43.346	0.111355	0.190728	0.583841	0.559327	0.999693
AP000708.1	3.21446	-0.209767	0.728512	-0.287938	0.773394	NA
AP000711.1	1.87159	-2.10016	1.39604	-1.50437	0.132486	NA
AP000721.2	3.93506	-0.0402172	0.662478	-0.0607072	0.951592	NA
AP000757.1	0.967624	-2.06146	1.4004	-1.47205	0.141007	NA
AP000759.1	5.14624	-0.825395	0.570731	-1.44621	0.148119	0.999693
AP000763.3	3.19996	-0.392692	0.692905	-0.566733	0.570896	NA
AP000766.1	144.261	-0.0289629	0.123693	-0.234151	0.814868	0.999693
AP000769.1	101.211	0.347393	0.20446	1.69908	0.0893046	0.999693
AP000769.2	1.30439	-0.0287494	1.18073	-0.0243488	0.980574	NA
AP000777.2	0.909425	0.521947	1.32941	0.392616	0.694603	NA
AP000781.1	2.4594	0.729801	0.801756	0.910254	0.362689	NA
AP000786.1	7.09894	0.64757	0.532554	1.21597	0.223996	0.999693
AP000787.1	21.317	-0.478022	0.288526	-1.65677	0.097566	0.999693
AP000797.3	27.0991	0.0166625	0.267666	0.0622512	0.950363	0.999693
AP000802.1	42.3666	-0.388059	0.182234	-2.12945	0.0332169	0.999693
AP000808.1	0.898866	0.402359	1.2877	0.312464	0.754688	NA
AP000820.1	3.51145	-0.100739	0.596532	-0.168875	0.865895	NA
AP000842.1	0.705575	-0.191691	1.37525	-0.139386	0.889145	NA
AP000842.2	1.18734	0.842219	1.52969	0.55058	0.581921	NA
AP000842.3	3.00225	-0.0668169	0.77847	-0.085831	0.931601	NA
AP000843.1	0.729269	0.00193805	1.40021	0.00138412	0.998896	NA
AP000845.1	9.95132	-0.239778	0.389744	-0.61522	0.538409	0.999693
AP000864.1	9.56619	-0.121229	0.399363	-0.303555	0.761467	0.999693
AP000866.1	141.617	-0.179048	0.110435	-1.6213	0.104954	0.999693
AP000866.2	3.06362	-0.223928	0.712439	-0.314311	0.753285	NA
AP000866.6	49.7089	-0.281459	0.244554	-1.15091	0.249771	0.999693
AP000873.2	114.005	-0.0657233	0.168023	-0.391157	0.695681	0.999693
AP000873.3	1.14713	1.15924	1.28605	0.901394	0.367379	NA
AP000873.4	13.1569	-0.196472	0.41145	-0.47751	0.632999	0.999693
AP000873.5	0.74572	0.159732	1.57544	0.101389	0.919242	NA
AP000880.1	10.7654	0.246664	0.370944	0.664964	0.506073	0.999693
AP000892.2	15.4808	-0.268498	0.345349	-0.777469	0.436882	0.999693
AP000892.3	6.40497	0.313636	0.506043	0.619781	0.535402	0.999693
AP000894.2	2.12702	-1.51824	1.166	-1.30209	0.192884	NA
AP000894.4	131.612	0.0642957	0.1256	0.511909	0.608715	0.999693
AP000907.3	2.58323	0.727106	0.791029	0.919191	0.357996	NA
AP000911.1	95.7325	0.14111	0.145282	0.97128	0.331409	0.999693
AP000911.3	28.1335	-0.160604	0.245295	-0.65474	0.512635	0.999693
AP000919.1	2.2506	0.492168	0.753784	0.65293	0.513802	NA
AP000919.4	0.753517	0.496066	1.35031	0.367371	0.713342	NA
AP000924.1	0.732769	-0.876815	1.44349	-0.607429	0.543566	NA
AP000936.3	1.0353	0.387024	1.30276	0.29708	0.766406	NA
AP000941.1	7.51219	0.287657	0.480876	0.598195	0.54971	0.999693
AP000942.1	0.716132	-0.688632	1.43013	-0.481517	0.630149	NA
AP000942.2	1.09989	-0.989989	1.31878	-0.750686	0.452842	NA
AP000943.3	1.69237	1.2642	1.14025	1.1087	0.267559	NA
AP000974.1	5.99445	-0.510576	0.497674	-1.02593	0.304926	0.999693
AP000977.1	1.19896	-0.143078	1.39864	-0.102298	0.91852	NA
AP000997.1	569.742	-0.0074531	0.107091	-0.0695957	0.944515	0.999693
AP000997.2	3488.51	-0.304094	0.147361	-2.06359	0.0390563	0.999693
AP000997.3	5.14948	-0.195378	0.537311	-0.363622	0.71614	0.999693
AP001000.1	11.5036	0.376136	0.365517	1.02905	0.303455	0.999693
AP001001.1	1.13982	-1.19099	1.14196	-1.04293	0.296979	NA
AP001010.1	0.74901	-2.01826	1.45197	-1.39002	0.164524	NA
AP001020.2	8.52043	0.933719	0.419241	2.22716	0.0259363	0.999693
AP001024.1	6.84972	-0.148293	0.460163	-0.322262	0.747254	0.999693
AP001025.3	2.67745	0.505256	0.7255	0.696424	0.486163	NA
AP001029.1	16.2099	0.423836	0.359355	1.17943	0.238225	0.999693
AP001029.2	95.734	0.351897	0.236929	1.48524	0.137479	0.999693
AP001029.3	1.63359	-1.74192	1.18673	-1.46784	0.142148	NA
AP001033.1	6.02626	0.951297	0.537663	1.76932	0.0768404	0.999693
AP001033.2	41.8233	0.0286274	0.239705	0.119427	0.904937	0.999693
AP001062.1	373.475	0.0922593	0.0885494	1.0419	0.29746	0.999693
AP001065.1	9.44424	0.112519	0.386672	0.290993	0.771056	0.999693
AP001065.2	0.910798	-1.33977	1.3972	-0.958899	0.337609	NA
AP001086.1	0.649841	-0.789009	1.78972	-0.440856	0.659317	NA
AP001092.1	0.886627	-0.227214	1.24341	-0.182735	0.855006	NA
AP001094.2	4.21409	-0.895197	0.710024	-1.2608	0.207382	NA
AP001099.1	1.19108	-0.469356	1.13604	-0.413152	0.679496	NA
AP001107.1	2.20551	0.307767	0.779753	0.394698	0.693066	NA
AP001107.2	1.17859	0.426388	1.21491	0.350962	0.725617	NA
AP001107.3	1.00638	-0.562048	1.26365	-0.444781	0.656478	NA
AP001107.4	2.9794	-0.283828	0.656734	-0.432181	0.66561	NA
AP001107.5	24.8306	0.228495	0.258001	0.885636	0.375814	0.999693
AP001107.7	0.881684	1.49479	1.34759	1.10923	0.26733	NA
AP001107.8	5.01203	0.206766	0.607124	0.340567	0.73343	0.999693
AP001107.9	137.357	-0.0431148	0.123326	-0.349599	0.72664	0.999693
AP001148.1	25.1101	0.018796	0.311952	0.0602529	0.951954	0.999693
AP001157.1	153.891	-0.21481	0.103018	-2.08517	0.0370541	0.999693
AP001160.1	8.54544	-0.400161	0.426548	-0.938138	0.348173	0.999693
AP001160.2	8.81402	-0.0300041	0.423543	-0.0708407	0.943525	0.999693
AP001160.3	104.032	0.0476466	0.150094	0.317446	0.750906	0.999693
AP001160.4	8.0643	0.684003	0.416823	1.64099	0.100799	0.999693
AP001178.1	1.30952	-0.445892	1.18257	-0.377054	0.706133	NA
AP001178.3	815.925	-0.0097871	0.133788	-0.0731535	0.941684	0.999693
AP001198.1	1.46798	0.188541	0.944175	0.199688	0.841724	NA
AP001266.1	5.23016	-0.272033	0.594996	-0.457201	0.647527	0.999693
AP001267.1	1.63504	-0.000788	1.00419	-0.0007847	0.999374	NA
AP001267.3	54.5264	-0.24602	0.172618	-1.42523	0.154092	0.999693
AP001267.4	2.48107	0.0548436	0.82382	0.0665723	0.946922	NA
AP001269.4	11.8782	0.16731	0.378857	0.441619	0.658765	0.999693
AP001271.1	2.74932	0.144226	0.703636	0.204972	0.837594	NA
AP001273.1	97.3205	0.121961	0.156234	0.780628	0.435022	0.999693
AP001282.1	2.88242	0.763044	0.757084	1.00787	0.313515	NA
AP001318.2	1.68734	-0.370793	0.966853	-0.383505	0.701345	NA
AP001318.3	9.44276	-0.469948	0.415355	-1.13144	0.257871	0.999693
AP001324.1	58.2044	-0.0801173	0.193083	-0.414937	0.678188	0.999693
AP001330.5	6.48898	-0.298427	0.523656	-0.569891	0.568752	0.999693
AP001347.1	9.29892	-0.0035523	0.406123	-0.008747	0.993021	0.999693
AP001350.1	5.96055	0.0224799	0.578551	0.0388556	0.969006	0.999693
AP001350.2	3.1553	0.165155	0.769828	0.214535	0.83013	NA
AP001351.1	76.034	0.00462001	0.146034	0.0316366	0.974762	0.999693
AP001372.2	369.546	0.0486368	0.0692542	0.702295	0.482495	0.999693
AP001372.4	1.13933	0.0977872	1.14917	0.085094	0.932187	NA
AP001412.1	22.6838	-0.376691	0.285449	-1.31964	0.186954	0.999693
AP001429.1	16.8227	0.106199	0.362177	0.293224	0.769351	0.999693
AP001432.1	1.15843	0.293434	1.05409	0.278376	0.780724	NA
AP001437.1	10.5215	0.174334	0.368101	0.473604	0.635782	0.999693
AP001439.1	9.17092	0.0902517	0.440584	0.204845	0.837693	0.999693
AP001453.1	22.6838	-0.167765	0.290653	-0.5772	0.563804	0.999693
AP001453.2	1.36935	1.1248	1.06573	1.05543	0.291231	NA
AP001453.3	18.9328	0.0508495	0.313379	0.162262	0.8711	0.999693
AP001462.1	16.471	-0.263696	0.335154	-0.786789	0.431406	0.999693
AP001468.1	6.10931	-0.43706	0.551173	-0.792964	0.427799	0.999693
AP001469.2	6.70087	0.153262	0.544831	0.281301	0.778479	0.999693
AP001469.3	4.5966	0.429692	0.590674	0.727461	0.466944	0.999693
AP001486.2	488.123	0.034751	0.0728323	0.477137	0.633264	0.999693
AP001496.2	3.27912	-0.311627	0.658049	-0.473562	0.635812	NA
AP001505.2	41.7354	-0.0990262	0.204878	-0.483342	0.628853	0.999693
AP001527.2	8.85743	-0.170626	0.414023	-0.412117	0.680254	0.999693
AP001528.1	18.2806	0.273875	0.279679	0.979247	0.327458	0.999693
AP001528.2	27.7825	-0.0261295	0.248974	-0.104949	0.916417	0.999693
AP001528.3	53.329	0.0570981	0.174257	0.327666	0.743164	0.999693
AP001596.1	4.0087	-1.35789	0.622153	-2.18257	0.0290675	NA
AP001605.1	3.25171	-0.36008	0.840918	-0.428198	0.668507	NA
AP001619.1	7.28644	-0.244286	0.453633	-0.53851	0.590225	0.999693
AP001626.1	21.1568	0.126837	0.289007	0.438871	0.660755	0.999693
AP001628.1	2.5031	0.659892	0.80499	0.819752	0.412358	NA
AP001636.1	1.55777	0.647329	1.08225	0.598131	0.549752	NA
AP001636.2	2.99529	-1.05934	0.745586	-1.42082	0.155369	NA
AP001636.3	14.3046	0.50347	0.323425	1.55668	0.119546	0.999693
AP001646.2	0.746773	-0.964486	1.43618	-0.671562	0.501863	NA
AP001767.3	0.739024	0.414669	1.64977	0.25135	0.801544	NA
AP001767.4	34.9021	0.0513611	0.258747	0.198499	0.842654	0.999693
AP001781.2	3.0189	0.0858291	0.650492	0.131945	0.895028	NA
AP001783.1	2.3966	0.411415	0.756052	0.544162	0.58633	NA
AP001790.1	31.4845	0.139714	0.22122	0.631562	0.527673	0.999693
AP001793.2	1.69898	0.240466	0.990793	0.242701	0.808237	NA
AP001830.1	7.83949	0.353091	0.489609	0.72117	0.470805	0.999693
AP001889.1	1.0462	-0.0946684	1.11826	-0.0846566	0.932534	NA
AP001893.1	10.3459	-0.0181761	0.373325	-0.048687	0.961169	0.999693
AP001893.3	0.685354	0.770854	1.48533	0.518979	0.603775	NA
AP001922.2	0.812654	0.544433	1.33718	0.407151	0.683897	NA
AP001922.5	2.76033	-1.09111	0.743186	-1.46815	0.142064	NA
AP001922.6	58.921	-0.0202569	0.180368	-0.112308	0.910579	0.999693
AP001931.1	4.77171	-0.744583	0.609576	-1.22148	0.221905	0.999693
AP001972.3	5.29175	-0.0399391	0.62249	-0.0641603	0.948843	0.999693
AP001972.5	347.524	-0.0647208	0.0947753	-0.682886	0.494679	0.999693
AP001992.1	18.0614	0.133281	0.295078	0.451682	0.651498	0.999693
AP002004.1	45.9194	0.00139922	0.262497	0.00533043	0.995747	0.999693
AP002008.2	7.0951	0.426653	0.45185	0.944236	0.345049	0.999693
AP002008.3	11.4466	0.389268	0.545328	0.713824	0.475336	0.999693
AP002026.1	134.552	0.088058	0.171291	0.514085	0.607192	0.999693
AP002336.2	3.21327	-0.922513	0.676594	-1.36347	0.172736	NA
AP002360.1	825.79	-0.0035565	0.0531853	-0.0668702	0.946685	0.999693
AP002360.2	271.473	-0.0462656	0.10127	-0.456854	0.647776	0.999693
AP002360.3	52.619	-0.258118	0.195131	-1.32279	0.185905	0.999693
AP002360.4	148.224	-0.0559769	0.113914	-0.491398	0.623145	0.999693
AP002364.1	44.3338	-0.355862	0.220383	-1.61475	0.106366	0.999693
AP002373.2	5.15951	0.163038	0.568762	0.286654	0.774378	0.999693
AP002381.1	1.06489	1.03748	1.24397	0.834003	0.404279	NA
AP002383.3	0.642515	-1.43934	1.4863	-0.968406	0.332841	NA
AP002383.4	1.06954	1.13238	1.53257	0.738872	0.459985	NA
AP002387.1	143.244	-0.0435255	0.112859	-0.385662	0.699747	0.999693
AP002414.2	3.32443	-0.308532	0.747717	-0.412632	0.679877	NA
AP002414.4	1.39796	2.13535	1.26691	1.68548	0.0918965	NA
AP002490.1	33.5157	0.175333	0.237426	0.738475	0.460226	0.999693
AP002495.1	69.8136	0.141074	0.153843	0.916996	0.359144	0.999693
AP002748.1	1.63679	1.41669	1.05187	1.34683	0.178036	NA
AP002748.2	2.00873	-1.03952	0.86488	-1.20192	0.229393	NA
AP002748.3	45.0977	-0.251636	0.188096	-1.33781	0.180959	0.999693
AP002761.3	13.715	0.130156	0.357907	0.363658	0.716113	0.999693
AP002761.4	12.0722	-0.010363	0.398042	-0.026035	0.979229	0.999693
AP002765.2	1.2083	0.083566	1.17617	0.071049	0.943359	NA
AP002768.1	0.91432	-0.400679	1.38814	-0.288645	0.772853	NA
AP002770.1	3.76765	-0.964672	0.656399	-1.46964	0.141658	NA
AP002784.1	0.717715	-0.885199	1.5285	-0.579129	0.562502	NA
AP002784.2	4.06264	0.00979883	0.56859	0.0172336	0.98625	NA
AP002807.1	6.02315	0.106126	0.49937	0.21252	0.831701	0.999693
AP002812.1	3.46198	-0.239425	0.712839	-0.335875	0.736965	NA
AP002812.2	8.64256	-0.818187	0.435466	-1.87888	0.0602609	0.999693
AP002812.4	0.74863	-0.929779	1.38039	-0.673562	0.50059	NA
AP002812.5	11.1456	0.137787	0.401777	0.342944	0.73164	0.999693
AP002815.1	2.88785	0.259587	0.766845	0.338513	0.734977	NA
AP002840.1	0.774458	2.19456	1.52134	1.44252	0.149155	NA
AP002840.2	59.8402	0.125176	0.172545	0.72547	0.468164	0.999693
AP002847.1	1.93453	1.25576	0.999671	1.25617	0.209053	NA
AP002851.1	24.4746	0.0538002	0.314359	0.171143	0.864112	0.999693
AP002852.2	0.772635	0.879847	1.6071	0.547475	0.584052	NA
AP002884.3	234.78	0.027146	0.0976753	0.277921	0.781073	0.999693
AP002884.4	11.0467	-0.050311	0.40683	-0.123666	0.90158	0.999693
AP002884.6	4.23721	-0.127525	0.610152	-0.209005	0.834444	NA
AP002907.1	28.5443	0.14784	0.244473	0.604728	0.54536	0.999693
AP002981.1	1.14762	-0.613038	1.32735	-0.461852	0.644187	NA
AP002986.1	6.99868	0.80603	0.488813	1.64895	0.099157	0.999693
AP002990.1	26.0393	0.350743	0.281494	1.24601	0.212762	0.999693
AP002991.1	4.36352	0.0898623	0.623974	0.144016	0.885488	NA
AP002992.1	4.60668	-0.403441	0.586851	-0.687468	0.491788	0.999693
AP003025.2	2.04936	-0.219098	0.798202	-0.274489	0.783709	NA
AP003031.1	2.0279	0.958382	0.911276	1.05169	0.292941	NA
AP003031.2	10.9893	0.181627	0.386464	0.469971	0.638376	0.999693
AP003035.1	1.53763	0.237418	1.02301	0.232077	0.816478	NA
AP003038.1	1.26215	-1.6738	1.25172	-1.3372	0.181156	NA
AP003041.2	0.750246	-0.871752	1.45068	-0.600925	0.54789	NA
AP003063.1	2.4117	0.879714	0.779943	1.12792	0.259354	NA
AP003063.2	3.51675	0.875983	0.643648	1.36097	0.173525	NA
AP003068.1	1.7076	1.25591	1.08499	1.15754	0.247053	NA
AP003068.2	27.4368	0.209303	0.239855	0.872622	0.382869	0.999693
AP003068.3	4.77743	-0.148014	0.549186	-0.269515	0.787533	0.999693
AP003068.4	9.48156	0.0169367	0.466177	0.036331	0.971018	0.999693
AP003071.1	2.49367	0.07514	0.804011	0.0934565	0.925541	NA
AP003071.5	20.7512	0.389432	0.30668	1.26983	0.204145	0.999693
AP003084.1	11.4492	0.121999	0.406199	0.300344	0.763915	0.999693
AP003086.1	28.0599	0.42	0.29167	1.43998	0.149872	0.999693
AP003096.1	14.231	-0.0726603	0.338606	-0.214586	0.83009	0.999693
AP003097.1	0.998478	0.571278	1.33491	0.427953	0.668685	NA
AP003108.1	2.2731	0.0220142	0.757411	0.0290651	0.976813	NA
AP003108.2	16.295	-0.112739	0.299155	-0.376857	0.70628	0.999693
AP003108.3	43.3485	0.0001732	0.216541	0.00079985	0.999362	0.999848
AP003108.4	3.25231	-0.265511	0.850324	-0.312246	0.754853	NA
AP003108.5	14.9152	-0.0239503	0.349671	-0.0684937	0.945393	0.999693
AP003119.2	19.3233	0.0775581	0.293412	0.264332	0.791524	0.999693
AP003119.3	61.0795	-0.100905	0.229953	-0.438807	0.660801	0.999693
AP003170.1	28.3604	0.0944017	0.277124	0.340647	0.733369	0.999693
AP003170.4	2.36041	0.397351	0.918709	0.432511	0.66537	NA
AP003174.1	3.01561	-0.654521	0.75072	-0.871857	0.383286	NA
AP003174.2	0.913512	1.28899	1.29872	0.992513	0.320947	NA
AP003174.3	1.10104	-3.14732	1.30832	-2.40563	0.0161448	NA
AP003181.1	3.41679	0.35426	0.759735	0.466294	0.641005	NA
AP003306.2	1.03166	1.33466	1.1276	1.18363	0.23656	NA
AP003352.1	4.48096	0.691801	0.604118	1.14514	0.25215	NA
AP003354.1	2.52492	-0.584586	0.765648	-0.763518	0.445155	NA
AP003354.2	51.851	0.124445	0.176511	0.705028	0.480793	0.999693
AP003355.2	23.1761	-0.558017	0.259735	-2.14841	0.0316814	0.999693
AP003385.5	234.457	0.151306	0.11904	1.27105	0.20371	0.999693
AP003385.6	277.12	0.0104603	0.0970959	0.107732	0.914209	0.999693
AP003390.1	7.43729	0.294622	0.462218	0.637409	0.523858	0.999693
AP003392.4	79.5127	0.110503	0.148604	0.743608	0.457113	0.999693
AP003392.5	16.6823	-0.109427	0.327378	-0.334252	0.73819	0.999693
AP003392.6	9.70442	0.623158	0.395281	1.57649	0.114912	0.999693
AP003393.1	5.97297	-0.483897	0.537883	-0.899632	0.368316	0.999693
AP003396.3	6.45159	0.218075	0.489292	0.445696	0.655817	0.999693
AP003419.2	12.3629	-0.281239	0.368942	-0.762286	0.44589	0.999693
AP003419.3	7.82711	-0.0278703	0.496221	-0.0561651	0.95521	0.999693
AP003465.1	5.06365	-0.876004	0.576575	-1.51932	0.128681	0.999693
AP003469.2	1.38065	0.0200804	1.04797	0.0191613	0.984712	NA
AP003469.4	186.663	0.0729335	0.149711	0.487162	0.626143	0.999693
AP003472.1	76.119	-0.0700831	0.154856	-0.45257	0.650858	0.999693
AP003472.2	12.139	-0.199341	0.344321	-0.578938	0.562631	0.999693
AP003486.1	357.168	-0.0061373	0.114005	-0.0538338	0.957068	0.999693
AP003548.1	0.913145	0.70621	1.50656	0.468757	0.639243	NA
AP003557.1	1.54113	0.0590364	1.08814	0.0542545	0.956732	NA
AP003559.1	37.5346	-0.017106	0.36286	-0.0471421	0.9624	0.999693
AP003680.1	4.05113	1.48441	0.694266	2.1381	0.0325088	NA
AP003716.1	1.4049	1.21219	1.08953	1.11258	0.265889	NA
AP003717.1	1.45362	0.29659	1.00445	0.295276	0.767783	NA
AP003717.2	1.74893	0.0355077	0.993271	0.0357483	0.971483	NA
AP003717.3	1.60695	0.0814269	0.938877	0.0867279	0.930888	NA
AP003721.1	3.03888	0.571343	0.753605	0.758147	0.448363	NA
AP003721.4	24.1366	0.034484	0.282024	0.122273	0.902683	0.999693
AP003730.2	14.4211	0.0448903	0.355569	0.126249	0.899535	0.999693
AP003733.3	10.4501	-0.256571	0.419306	-0.611893	0.540609	0.999693
AP003733.4	22.2589	-0.15634	0.259832	-0.601696	0.547377	0.999693
AP003774.1	63.6963	0.298253	0.188173	1.58499	0.112968	0.999693
AP003774.3	66.9036	0.225866	0.166002	1.36063	0.173632	0.999693
AP003774.4	1.92548	-0.778559	0.883666	-0.881056	0.378287	NA
AP003969.2	2.52037	0.320383	0.843081	0.380014	0.703935	NA
AP004242.1	2.6268	-0.0372985	0.752809	-0.0495458	0.960484	NA
AP004245.1	1.22152	1.91606	1.41622	1.35294	0.176074	NA
AP004607.4	2.72109	-0.106334	0.738684	-0.143951	0.885539	NA
AP004608.1	57.6379	-0.119491	0.188258	-0.634718	0.525613	0.999693
AP004609.1	0.672094	-0.659181	1.49602	-0.440622	0.659486	NA
AP004609.3	53.4912	-0.0848926	0.191183	-0.444039	0.657014	0.999693
AP004782.1	1.20405	-0.90384	1.29504	-0.697922	0.485226	NA
AP004833.2	1.58842	2.0184	1.1165	1.8078	0.0706379	NA
AP005119.2	1.95737	-1.02565	0.831038	-1.23418	0.217136	NA
AP005131.6	23.8027	0.190901	0.300933	0.634363	0.525844	0.999693
AP005131.7	48.5243	-0.0399668	0.205358	-0.194621	0.84569	0.999693
AP005136.2	12.9052	0.226379	0.347293	0.651839	0.514505	0.999693
AP005202.2	5.07569	-0.253482	0.610128	-0.415457	0.677807	0.999693
AP005205.2	3.9024	0.460009	0.653067	0.704382	0.481195	NA
AP005212.3	0.781983	-0.739806	1.57953	-0.46837	0.63952	NA
AP005212.5	2.56479	-0.166466	0.8075	-0.20615	0.836674	NA
AP005233.2	1.03284	-0.441756	1.18441	-0.372974	0.709168	NA
AP005242.3	2.78593	-0.829084	0.806923	-1.02746	0.304202	NA
AP005242.4	0.754789	-1.04079	1.46055	-0.712603	0.476091	NA
AP005264.7	6.17673	-0.294506	0.5172	-0.569424	0.569069	0.999693
AP005328.1	0.805198	-1.71347	1.57182	-1.09011	0.275663	NA
AP005329.1	4.58264	0.221477	0.569689	0.388769	0.697447	0.999693
AP005329.2	1.32231	0.448748	1.13063	0.396899	0.691442	NA
AP005329.3	27.0846	0.344864	0.229045	1.50566	0.132154	0.999693
AP005432.1	0.856447	-0.476216	1.36963	-0.347698	0.728067	NA
AP005432.2	1.24835	-1.22006	1.13464	-1.07528	0.282249	NA
AP005433.1	9.38668	-0.0367976	0.391583	-0.0939712	0.925132	0.999693
AP005482.3	25.712	0.381957	0.261169	1.46249	0.143607	0.999693
AP005671.1	0.8561	-1.16603	1.61935	-0.72006	0.471488	NA
AP005899.1	1.51984	-0.274279	0.951744	-0.288185	0.773205	NA
AP005901.3	8.89565	-0.0740559	0.392048	-0.188895	0.850175	0.999693
AP006216.1	0.711614	-0.675897	1.4316	-0.472128	0.636835	NA
AP006222.1	15.5257	-0.249951	0.332402	-0.751956	0.452077	0.999693
AP006248.3	1.09314	0.0786905	1.14186	0.0689144	0.945058	NA
AP006259.1	0.630301	1.99233	1.65943	1.20061	0.229902	NA
AP006284.1	225.064	0.297309	0.312011	0.95288	0.340651	0.999693
AP006287.1	1.06727	0.900051	1.2563	0.716431	0.473725	NA
AP006287.2	3.17417	-1.51244	0.765194	-1.97655	0.0480927	NA
AP006296.1	1.48564	0.704088	1.248	0.564171	0.572638	NA
AP006333.1	2.56821	-0.271192	0.812108	-0.333936	0.738428	NA
AP006333.2	2.76152	-0.194211	0.7256	-0.267656	0.788964	NA
AP006545.1	4.82529	-0.426907	0.563171	-0.758042	0.448426	0.999693
AP006545.2	1.38736	0.345078	1.1691	0.295166	0.767867	NA
AP006621.1	10.0974	0.255913	0.438678	0.583373	0.559642	0.999693
AP006621.2	16.5725	-0.235673	0.33187	-0.710135	0.47762	0.999693
AP006621.3	122.155	-0.0900602	0.12818	-0.702609	0.4823	0.999693
AP006621.5	144.884	0.0305909	0.109909	0.278329	0.78076	0.999693
AP006623.1	43.0761	0.140018	0.243674	0.574614	0.565553	0.999693
AP1AR	753.147	0.0174648	0.0888919	0.196472	0.84424	0.999693
AP1B1	3927.38	-0.053718	0.0588325	-0.913066	0.361208	0.999693
AP1G1	4811.72	0.0241466	0.0439671	0.549198	0.58287	0.999693
AP1G2	493.965	0.384495	0.152959	2.51372	0.0119465	0.999693
AP1M1	1322.06	-0.078465	0.060826	-1.28999	0.197054	0.999693
AP1M2	2.681	-0.0867854	0.750041	-0.115708	0.907884	NA
AP1S1	731.378	-0.0371167	0.0809469	-0.458532	0.646571	0.999693
AP1S2	2420.4	0.0561354	0.0647878	0.866449	0.386244	0.999693
AP1S3	327.909	0.0150879	0.0834943	0.180706	0.856599	0.999693
AP2A1	2177.03	-0.079571	0.068409	-1.16317	0.244762	0.999693
AP2A2	2843	-0.0288006	0.0449463	-0.640778	0.521667	0.999693
AP2B1	12019.1	-0.0209513	0.0570771	-0.367071	0.713566	0.999693
AP2M1	10427.4	-0.0311269	0.0535413	-0.581363	0.560996	0.999693
AP2S1	789.987	-0.0610572	0.0927218	-0.658498	0.510218	0.999693
AP3B1	941.108	0.0437695	0.0788713	0.554949	0.578929	0.999693
AP3B2	1539.03	0.0965822	0.0826859	1.16806	0.242782	0.999693
AP3D1	4224.86	0.0309794	0.0543126	0.570391	0.568413	0.999693
AP3M1	1387.29	0.0112669	0.0645679	0.174497	0.861475	0.999693
AP3M2	2934.16	-0.0057385	0.0609619	-0.0941323	0.925004	0.999693
AP3S1	943.708	-0.0338558	0.0608394	-0.556479	0.577884	0.999693
AP3S2	1049.25	-0.0035607	0.0687539	-0.0517886	0.958697	0.999693
AP4B1	866.798	0.0813156	0.0880646	0.923363	0.355818	0.999693
AP4B1-AS1	1.72034	1.17347	1.08547	1.08108	0.279664	NA
AP4E1	553.087	0.0565813	0.0646761	0.874841	0.38166	0.999693
AP4M1	532.892	0.00360315	0.0756348	0.0476388	0.962004	0.999693
AP4S1	707.158	-0.0104766	0.0760079	-0.137835	0.890371	0.999693
AP5B1	508.012	0.0105878	0.0724273	0.146185	0.883775	0.999693
AP5M1	2362.32	0.0353427	0.06442	0.54863	0.58326	0.999693
AP5S1	339.701	-0.0884324	0.0814099	-1.08626	0.277364	0.999693
AP5Z1	552.841	0.036803	0.0691496	0.532223	0.594572	0.999693
APAF1	991.516	0.033007	0.072347	0.456231	0.648224	0.999693
APBA1	1040.42	-0.0268999	0.0903505	-0.297729	0.76591	0.999693
APBA2	608.322	-0.174714	0.126134	-1.38515	0.166007	0.999693
APBA3	365.735	0.0664805	0.111707	0.595133	0.551754	0.999693
APBB1	2650.18	-0.0699216	0.0652163	-1.07215	0.283653	0.999693
APBB2	997.608	-0.0330203	0.0948528	-0.348122	0.727749	0.999693
APBB3	947.748	0.184835	0.106223	1.74006	0.0818487	0.999693
APC	5987.96	0.117406	0.0834154	1.40748	0.159285	0.999693
APC2	1849.84	-0.0502675	0.113898	-0.441339	0.658967	0.999693
APCDD1	94.6845	-0.0832414	0.173393	-0.480074	0.631175	0.999693
APCDD1L	42.6931	-0.0348799	0.240974	-0.144746	0.884912	0.999693
APCDD1L-AS1	60.2531	0.192935	0.182684	1.05612	0.290916	0.999693
APEH	1380.87	-0.132244	0.0651177	-2.03084	0.042271	0.999693
APEX1	2878.89	-0.0182423	0.0605054	-0.301499	0.763034	0.999693
APEX2	126.083	-0.179155	0.114069	-1.57058	0.11628	0.999693
APH1A	2036.55	-0.114941	0.0642709	-1.78838	0.0737149	0.999693
APH1B	796.165	-0.005478	0.0654529	-0.0836944	0.933299	0.999693
API5	4214.21	0.021304	0.0518851	0.4106	0.681366	0.999693
API5P1	2.72425	0.663144	0.869579	0.762603	0.4457	NA
API5P2	0.75757	0.743188	1.51582	0.490289	0.62393	NA
APIP	737.265	0.0513313	0.0639186	0.803073	0.421932	0.999693
APLF	49.7729	0.220377	0.177957	1.23837	0.215578	0.999693
APLN	99.0883	-0.482677	0.387041	-1.24709	0.212363	0.999693
APLNR	2.44578	0.0485495	1.08382	0.0447947	0.964271	NA
APLP1	5793.79	-0.0561346	0.0681466	-0.823733	0.410091	0.999693
APLP2	21314.5	-0.0549149	0.0587689	-0.934422	0.350086	0.999693
APMAP	2155.7	0.0296776	0.0567292	0.523145	0.600873	0.999693
APOA1	3.42789	0.0936728	0.675442	0.138684	0.8897	NA
APOB	0.745878	1.78097	1.49949	1.18772	0.234945	NA
APOBEC2	4.81364	0.508259	0.542935	0.936132	0.349205	0.999693
APOBEC3B	19.573	-0.302488	0.279973	-1.08042	0.279955	0.999693
APOBEC3C	94.5689	-0.162684	0.174073	-0.934572	0.350009	0.999693
APOBEC3F	25.9089	0.0494964	0.258456	0.191508	0.848128	0.999693
APOBEC3G	1.61959	-1.1263	1.00881	-1.11647	0.264223	NA
APOBR	1.291	0.882167	1.02152	0.863584	0.387817	NA
APOC1	51.0812	-0.0900392	0.238963	-0.376792	0.706328	0.999693
APOC1P1	1.5813	-0.17163	0.948657	-0.18092	0.856431	NA
APOE	4537.95	-0.0839459	0.261229	-0.32135	0.747945	0.999693
APOL1	1.71485	-0.393445	0.893705	-0.44024	0.659763	NA
APOL2	523.95	-0.0579878	0.0812284	-0.713886	0.475298	0.999693
APOL3	18.6547	0.13973	0.302666	0.461665	0.644322	0.999693
APOL4	31.0006	-0.355784	0.32626	-1.09049	0.275496	0.999693
APOL6	65.145	-0.0369532	0.197489	-0.187115	0.85157	0.999693
APOLD1	127.21	0.00246557	0.148752	0.016575	0.986776	0.999693
APOM	31.0611	-0.269124	0.219693	-1.225	0.220575	0.999693
APOO	1077.72	0.13621	0.102289	1.33162	0.182985	0.999693
APOOL	1544.15	0.0268332	0.0623735	0.430203	0.667048	0.999693
APOPT1	395.327	-0.078324	0.082181	-0.953067	0.340556	0.999693
APP	18567.1	-0.0672938	0.0937018	-0.71817	0.472653	0.999693
APPBP2	4030.89	-0.0401013	0.0507781	-0.789736	0.429682	0.999693
APPL1	2230.31	-0.0261476	0.0622852	-0.419805	0.674628	0.999693
APPL2	1436.56	-0.0183278	0.045743	-0.400668	0.688665	0.999693
APRT	242.078	-0.0535806	0.0912173	-0.587395	0.556939	0.999693
APTR	558.472	-0.0197296	0.080407	-0.245371	0.806169	0.999693
APTX	753.817	-0.0079455	0.0768932	-0.103331	0.9177	0.999693
AQP1	1130.5	-0.925608	0.463753	-1.99591	0.0459441	0.999693
AQP11	374.648	-0.0885019	0.0702695	-1.25947	0.207862	0.999693
AQP3	392.725	0.028913	0.0990644	0.29186	0.770393	0.999693
AQP4	1553.71	0.339202	0.219414	1.54594	0.122118	0.999693
AQP4-AS1	27.8852	0.316521	0.23472	1.3485	0.177497	0.999693
AQP5	3.25876	0.0604701	0.754651	0.0801299	0.936134	NA
AQP6	26.1921	0.361459	0.226812	1.59365	0.111014	0.999693
AQP8	0.940783	0.48036	1.41536	0.33939	0.734316	NA
AQR	2597.9	0.0578127	0.04441	1.30179	0.192987	0.999693
AR	163.042	-0.0862399	0.180783	-0.477034	0.633338	0.999693
ARAF	575.169	-0.0029106	0.0790318	-0.0368287	0.970622	0.999693
ARAP1	2580.96	0.0158799	0.07032	0.225823	0.821339	0.999693
ARAP2	96.0262	0.057812	0.350149	0.165107	0.86886	0.999693
ARAP3	212.823	0.038644	0.105838	0.365125	0.715018	0.999693
ARC	52.7967	-0.0570187	0.326329	-0.174728	0.861293	0.999693
ARCN1	3971.1	-0.0458724	0.0544686	-0.842181	0.399687	0.999693
AREG	0.85195	0.983284	3.76119	0.261429	0.793762	NA
AREL1	2989.17	-0.0194029	0.057641	-0.336617	0.736406	0.999693
ARF1	6843.04	-0.063595	0.0567316	-1.12098	0.262296	0.999693
ARF3	4029.28	-0.0477791	0.0653537	-0.731085	0.464727	0.999693
ARF4	2520.14	0.110362	0.0664747	1.6602	0.0968735	0.999693
ARF4-AS1	23.9884	0.0849671	0.268843	0.316047	0.751967	0.999693
ARF4P1	0.807795	1.14326	1.52299	0.750671	0.452851	NA
ARF5	969.97	-0.0330082	0.0716759	-0.460521	0.645142	0.999693
ARF6	1567.25	-0.074696	0.071503	-1.04466	0.296182	0.999693
ARFGAP1	2067.19	0.0668848	0.0778089	0.859604	0.390008	0.999693
ARFGAP2	2063.81	-0.0078232	0.0520576	-0.15028	0.880544	0.999693
ARFGAP3	2415.05	0.0100988	0.0479601	0.210568	0.833225	0.999693
ARFGEF1	8886.82	0.0603941	0.0514292	1.17432	0.240268	0.999693
ARFGEF2	2508.43	0.00453677	0.0472712	0.0959732	0.923542	0.999693
ARFGEF3	1564.51	-0.109384	0.150228	-0.728123	0.466538	0.999693
ARFIP1	1193.91	-0.0105799	0.0484141	-0.21853	0.827016	0.999693
ARFIP2	1411.89	-0.0089313	0.0529528	-0.168666	0.866059	0.999693
ARFRP1	734.047	-0.0722853	0.065506	-1.10349	0.269813	0.999693
ARG2	1125.68	0.0566003	0.0983294	0.575619	0.564872	0.999693
ARGLU1	4653.28	0.112711	0.10102	1.11573	0.264537	0.999693
ARHGAP1	789.835	-0.070168	0.0741691	-0.946054	0.344121	0.999693
ARHGAP10	851.782	0.034075	0.0810634	0.42035	0.67423	0.999693
ARHGAP11A	180.546	-0.0291732	0.175138	-0.166572	0.867706	0.999693
ARHGAP11B	62.6439	0.264499	0.170512	1.5512	0.120854	0.999693
ARHGAP12	3676.06	0.08157	0.0532992	1.53042	0.125913	0.999693
ARHGAP15	2.50871	-1.06041	0.786359	-1.3485	0.177497	NA
ARHGAP17	567.428	0.0894275	0.0770023	1.16136	0.245495	0.999693
ARHGAP18	794.58	-0.050061	0.0767573	-0.652198	0.514274	0.999693
ARHGAP19	422.225	-0.0680667	0.0795433	-0.855719	0.392153	0.999693
ARHGAP19-SLIT1	0.755313	-0.212377	1.52607	-0.139166	0.889319	NA
ARHGAP20	73.2309	-0.317561	0.174009	-1.82496	0.0680063	0.999693
ARHGAP21	4737.15	0.0655707	0.0918264	0.714072	0.475182	0.999693
ARHGAP22	7.34615	-0.0582716	0.468601	-0.124352	0.901036	0.999693
ARHGAP23	702.879	-0.0664585	0.126717	-0.524462	0.599957	0.999693
ARHGAP24	540.179	-0.03866	0.108041	-0.357826	0.720473	0.999693
ARHGAP25	2.35871	0.63979	0.838788	0.762755	0.445609	NA
ARHGAP26	1001.73	-0.0225375	0.0624157	-0.361086	0.718035	0.999693
ARHGAP26-IT1	1.29241	-0.842266	1.19441	-0.705174	0.480702	NA
ARHGAP27	223.664	0.19985	0.160098	1.2483	0.211923	0.999693
ARHGAP27P1-BPTFP1-KPNA2P3	38.7737	0.261505	0.233467	1.12009	0.262674	0.999693
ARHGAP28	724.915	0.191954	0.0682188	2.8138	0.00489592	0.932381
ARHGAP29	1683.14	0.0296234	0.0903745	0.327784	0.743075	0.999693
ARHGAP30	0.859075	-0.184419	1.36959	-0.134653	0.892887	NA
ARHGAP31	127.984	0.0665573	0.177172	0.375664	0.707167	0.999693
ARHGAP31-AS1	4.22049	0.580874	0.572291	1.015	0.310107	NA
ARHGAP32	8972.81	0.0715201	0.0581956	1.22896	0.219087	0.999693
ARHGAP33	1104.51	0.0496157	0.112114	0.442547	0.658093	0.999693
ARHGAP35	4333.45	-0.0670117	0.0859599	-0.779569	0.435645	0.999693
ARHGAP36	1.59827	-0.140187	1.0605	-0.132189	0.894835	NA
ARHGAP39	934.966	-0.0131372	0.072451	-0.181326	0.856112	0.999693
ARHGAP4	162.273	0.134836	0.134813	1.00017	0.317229	0.999693
ARHGAP42	5611.45	0.0439647	0.0561374	0.783161	0.433533	0.999693
ARHGAP44	408.535	-0.0822772	0.102819	-0.800211	0.423589	0.999693
ARHGAP45	933.531	0.401275	0.125136	3.2067	0.00134266	0.549395
ARHGAP5	10002.9	-0.0296316	0.0600019	-0.493845	0.621416	0.999693
ARHGAP5-AS1	256.397	0.0154223	0.0991546	0.155537	0.876398	0.999693
ARHGAP6	28.7651	-0.242242	0.291229	-0.831795	0.405525	0.999693
ARHGAP8	7.12767	-0.26285	0.538913	-0.487742	0.625733	0.999693
ARHGAP9	5.68522	-0.423697	0.530711	-0.798358	0.424663	0.999693
ARHGDIA	747.705	-0.0601566	0.0807524	-0.744951	0.456301	0.999693
ARHGDIB	4.58365	-0.172984	0.664408	-0.260358	0.794587	0.999693
ARHGDIG	219.126	0.179943	0.119676	1.50359	0.132688	0.999693
ARHGEF1	1348.08	0.363599	0.154213	2.35778	0.0183846	0.999693
ARHGEF10	62.7266	0.189812	0.233368	0.813363	0.41601	0.999693
ARHGEF10L	1414.91	0.0187047	0.0630834	0.296508	0.766842	0.999693
ARHGEF11	4402.79	0.0775112	0.0603651	1.28404	0.199128	0.999693
ARHGEF12	8358.62	-0.0418855	0.0606647	-0.690442	0.489916	0.999693
ARHGEF15	0.764055	-0.193695	1.61672	-0.119807	0.904636	NA
ARHGEF16	153.099	0.141574	0.168975	0.837838	0.402122	0.999693
ARHGEF17	1746.06	0.0225142	0.0636835	0.353533	0.723689	0.999693
ARHGEF18	122.297	-0.213385	0.133296	-1.60083	0.109414	0.999693
ARHGEF19	90.1643	-0.0795527	0.15085	-0.527362	0.597942	0.999693
ARHGEF2	1651.66	0.0897536	0.0883345	1.01606	0.309599	0.999693
ARHGEF25	1414.88	0.0547093	0.0678428	0.806412	0.420005	0.999693
ARHGEF26	973.389	-0.0284741	0.0774383	-0.3677	0.713097	0.999693
ARHGEF26-AS1	393.428	-0.0781475	0.102285	-0.764017	0.444857	0.999693
ARHGEF28	842.429	0.127417	0.0789617	1.61366	0.106602	0.999693
ARHGEF3	392.893	-0.0869927	0.103583	-0.839834	0.401002	0.999693
ARHGEF33	78.9582	0.00357471	0.150601	0.0237363	0.981063	0.999693
ARHGEF34P	0.970612	0.54844	1.2443	0.440761	0.659386	NA
ARHGEF37	498.129	-0.360288	0.147352	-2.44508	0.0144821	0.999693
ARHGEF39	31.4895	-0.0717609	0.223534	-0.321028	0.748189	0.999693
ARHGEF4	1567.77	0.160335	0.0793932	2.01951	0.0434347	0.999693
ARHGEF40	1015.45	-0.0814979	0.0765319	-1.06489	0.286926	0.999693
ARHGEF5	3.71269	0.78869	0.718411	1.09783	0.272281	NA
ARHGEF6	219.556	0.0765707	0.143072	0.535188	0.59252	0.999693
ARHGEF7	3103.24	0.0934328	0.0559011	1.67139	0.0946437	0.999693
ARHGEF7-AS2	13.2843	-0.20425	0.3491	-0.585078	0.558496	0.999693
ARHGEF7-IT1	4.10862	-0.404559	0.646997	-0.625287	0.531783	NA
ARHGEF9	8442.91	-0.047862	0.0322452	-1.48432	0.137725	0.999693
ARHGEF9-IT1	1.18523	0.570756	1.04673	0.545273	0.585566	NA
ARID1A	4699.1	-0.0405462	0.0756141	-0.536226	0.591803	0.999693
ARID1B	3331.91	-0.0407765	0.0783321	-0.520559	0.602674	0.999693
ARID2	2356.71	-0.0472426	0.058903	-0.80204	0.42253	0.999693
ARID3A	551.807	-0.0511068	0.0687823	-0.743022	0.457468	0.999693
ARID3B	2451.31	0.043233	0.0684962	0.631173	0.527927	0.999693
ARID3C	4.10771	0.0302098	0.583051	0.0518134	0.958677	NA
ARID4A	2430.79	0.0446881	0.0517985	0.86273	0.388286	0.999693
ARID4B	3258.83	0.0997787	0.0487433	2.04702	0.040656	0.999693
ARID5A	1091.73	0.0917822	0.0871901	1.05267	0.292493	0.999693
ARID5B	591.684	-0.0413481	0.0986737	-0.419039	0.675188	0.999693
ARIH1	4986.85	-0.0559453	0.0458217	-1.22093	0.222111	0.999693
ARIH2	3582.88	0.0594522	0.0433485	1.37149	0.170221	0.999693
ARIH2OS	101.145	0.191523	0.136163	1.40658	0.159553	0.999693
ARIH2P1	4.02822	-0.369955	0.593329	-0.623525	0.53294	NA
ARL1	3359.89	0.033403	0.0610085	0.547514	0.584026	0.999693
ARL10	1003.73	-0.132421	0.0946884	-1.39849	0.161966	0.999693
ARL13B	1524.16	0.0330189	0.0738321	0.447216	0.654719	0.999693
ARL14EP	1544.52	0.0387949	0.0524989	0.738966	0.459928	0.999693
ARL15	1330.1	0.0384636	0.0687866	0.559173	0.576044	0.999693
ARL16	410.683	-0.117316	0.0858766	-1.3661	0.171907	0.999693
ARL17A	53.1921	0.193678	0.185698	1.04298	0.296959	0.999693
ARL17B	94.0395	-0.0606813	0.13763	-0.440902	0.659284	0.999693
ARL2	520.139	-0.0197179	0.0835115	-0.236111	0.813347	0.999693
ARL2BP	2442.02	0.0419213	0.053906	0.777674	0.436761	0.999693
ARL3	6171.58	-0.0332818	0.0696303	-0.477979	0.632665	0.999693
ARL4A	328.517	0.123958	0.115284	1.07524	0.282268	0.999693
ARL4AP2	2.10433	1.92732	0.95541	2.01727	0.0436677	NA
ARL4AP4	1.71763	-0.213413	0.996611	-0.214139	0.830439	NA
ARL4AP5	2.81985	0.0433692	0.72829	0.0595493	0.952515	NA
ARL4C	2161.8	-0.248566	0.219856	-1.13058	0.25823	0.999693
ARL4D	2117.1	0.0294615	0.0847375	0.34768	0.72808	0.999693
ARL5A	1555.78	0.00367775	0.0654068	0.0562289	0.955159	0.999693
ARL5B	1954.25	-0.092829	0.0768527	-1.20788	0.227093	0.999693
ARL5C	23.9061	0.441861	0.274078	1.61217	0.106925	0.999693
ARL6	4150.27	0.125744	0.0784459	1.60293	0.108949	0.999693
ARL6IP1	16155	-0.0132662	0.0761935	-0.174112	0.861777	0.999693
ARL6IP1P2	6.03082	-0.492623	0.55219	-0.892125	0.372326	0.999693
ARL6IP4	13.3812	0.842121	0.366032	2.30068	0.02141	0.999693
ARL6IP5	9367.85	0.0227857	0.0750299	0.303687	0.761366	0.999693
ARL6IP6	832.202	-0.0683468	0.0725246	-0.942394	0.345991	0.999693
ARL8A	1229.07	-0.0274639	0.0625962	-0.438748	0.660844	0.999693
ARL8B	1515.14	-0.0381183	0.0592781	-0.643041	0.520198	0.999693
ARL9	15.7807	-0.589576	0.312704	-1.88541	0.0593743	0.999693
ARMC1	1240.41	0.0653401	0.0639114	1.02235	0.306613	0.999693
ARMC10	754.113	-0.154545	0.0559055	-2.7644	0.00570269	0.950985
ARMC10P1	1.99959	-0.203842	0.824833	-0.247132	0.804806	NA
ARMC12	9.94576	0.208543	0.385644	0.540766	0.588669	0.999693
ARMC2	274.962	0.18975	0.105743	1.79446	0.0727404	0.999693
ARMC3	18.9734	-0.093283	0.301393	-0.309506	0.756936	0.999693
ARMC4	27.6934	-0.0440217	0.235995	-0.186536	0.852024	0.999693
ARMC4P1	0.966441	-1.09128	1.27578	-0.855388	0.392336	NA
ARMC5	459.782	0.043399	0.0752345	0.576849	0.564041	0.999693
ARMC6	473.999	-0.0822363	0.0837674	-0.981723	0.326236	0.999693
ARMC7	223.909	-0.0816582	0.101531	-0.804271	0.42124	0.999693
ARMC8	2568.55	0.0652505	0.0582611	1.11997	0.262728	0.999693
ARMC9	6115.65	0.0163218	0.0622785	0.262078	0.793261	0.999693
ARMCX1	1256.36	-0.0726414	0.0599907	-1.21088	0.225942	0.999693
ARMCX2	1349.47	-0.0022044	0.0459592	-0.0479652	0.961744	0.999693
ARMCX3	3265.84	-0.0395431	0.0549593	-0.719498	0.471834	0.999693
ARMCX3-AS1	9.74962	0.297676	0.386445	0.770295	0.441125	0.999693
ARMCX4	908.572	0.048153	0.105886	0.454764	0.649279	0.999693
ARMCX5	423.812	-0.0412344	0.0652678	-0.631773	0.527535	0.999693
ARMCX5-GPRASP2	222.612	0.202934	0.0941113	2.15631	0.0310591	0.999693
ARMCX6	294.839	0.114129	0.103343	1.10436	0.269436	0.999693
ARMS2	8.50108	-0.213274	0.398201	-0.535594	0.592239	0.999693
ARMT1	1568.69	0.0846395	0.0827825	1.02243	0.306576	0.999693
ARNT	2292.94	-0.0344742	0.044123	-0.781321	0.434614	0.999693
ARNT2	1554.06	-0.102293	0.107219	-0.954058	0.340055	0.999693
ARNTL	1906.63	0.0449799	0.0397959	1.13026	0.258365	0.999693
ARNTL2	83.6693	0.035144	0.14328	0.245282	0.806238	0.999693
ARPC1A	451.433	0.0583596	0.0823893	0.70834	0.478734	0.999693
ARPC1B	8.97499	0.332772	0.475007	0.700562	0.483576	0.999693
ARPC2	3098.02	0.0154651	0.0578894	0.267149	0.789354	0.999693
ARPC3	1053.62	-0.0032498	0.0700594	-0.0463859	0.963003	0.999693
ARPC3P2	1.87006	-1.12114	1.06885	-1.04892	0.294214	NA
ARPC4	445.144	-0.111899	0.0904811	-1.23671	0.216193	0.999693
ARPC5	1481.29	0.0119298	0.0636621	0.187393	0.851352	0.999693
ARPC5L	481.109	-0.0260054	0.0628895	-0.413509	0.679234	0.999693
ARPIN	1560.83	-0.0738699	0.056683	-1.30321	0.192503	0.999693
ARPP19	3905.96	-0.118676	0.0539918	-2.19804	0.0279466	0.999693
ARPP21	52.401	0.145511	0.211276	0.688722	0.490998	0.999693
ARR3	31865.2	0.0713506	0.103797	0.687403	0.491829	0.999693
ARRB1	801.889	-0.0035555	0.0759533	-0.0468112	0.962664	0.999693
ARRB2	534.102	0.00383077	0.0716543	0.0534618	0.957364	0.999693
ARRDC1	446.394	0.0267849	0.108281	0.247363	0.804627	0.999693
ARRDC1-AS1	614.812	-0.0042328	0.069912	-0.0605443	0.951722	0.999693
ARRDC2	147.156	-0.23787	0.296517	-0.802214	0.422429	0.999693
ARRDC3	5200.29	0.0212841	0.0811572	0.262258	0.793123	0.999693
ARRDC3-AS1	5.83099	-0.507993	0.525626	-0.966454	0.333817	0.999693
ARRDC4	1032.28	0.0579379	0.0545998	1.06114	0.288627	0.999693
ARSA	481.239	0.0699959	0.105219	0.665238	0.505898	0.999693
ARSB	680.754	-0.067774	0.0701409	-0.966255	0.333916	0.999693
ARSD	579.139	-0.0588468	0.0979021	-0.601078	0.547788	0.999693
ARSD-AS1	2.84251	1.70896	0.875816	1.95128	0.051024	NA
ARSE	0.690408	-0.820866	1.43452	-0.572222	0.567171	NA
ARSF	1.64632	0.232652	1.08634	0.214162	0.83042	NA
ARSG	385.278	-0.0085348	0.0777607	-0.109757	0.912602	0.999693
ARSH	0.632117	0.257699	1.49833	0.171991	0.863444	NA
ARSI	11.0794	-0.263872	0.403519	-0.653927	0.513159	0.999693
ARSJ	78.0958	0.0979197	0.183739	0.532929	0.594083	0.999693
ARSK	683.32	0.0260741	0.0634052	0.411229	0.680905	0.999693
ART3	77.8621	0.0495429	0.207125	0.239193	0.810956	0.999693
ART5	15.3864	0.0536492	0.307333	0.174564	0.861422	0.999693
ARTN	44.6907	0.228348	0.202314	1.12868	0.259033	0.999693
ARV1	732.02	0.0917823	0.0912498	1.00583	0.314495	0.999693
ARVCF	1322.65	0.0352366	0.0872444	0.403884	0.686298	0.999693
ARX	61.5778	0.11975	0.573091	0.208954	0.834484	0.999693
AS3MT	0.686038	1.35903	1.50382	0.903719	0.366145	NA
ASAH1	4727.33	-0.0474571	0.0570356	-0.83206	0.405375	0.999693
ASAH2	659.633	0.081223	0.105714	0.768328	0.442292	0.999693
ASAH2B	242.305	0.0744513	0.0879555	0.846466	0.397293	0.999693
ASAP1	410.81	-0.0495827	0.123939	-0.400056	0.689115	0.999693
ASAP1-IT2	0.867153	0.722107	1.35892	0.531383	0.595154	NA
ASAP2	1074.31	-0.0008706	0.0689327	-0.0126291	0.989924	0.999693
ASAP3	327.206	-0.092409	0.0928739	-0.994995	0.319739	0.999693
ASB1	801.7	-0.0693177	0.0813298	-0.852303	0.394046	0.999693
ASB12	13.357	-0.379269	0.341006	-1.11221	0.266049	0.999693
ASB13	2385.41	-0.017585	0.0634186	-0.277284	0.781562	0.999693
ASB14	5.37284	0.341781	0.580909	0.588355	0.556294	0.999693
ASB15	4.76034	0.286145	0.565497	0.506006	0.612852	0.999693
ASB16	6.88367	-0.274247	0.45327	-0.605041	0.545152	0.999693
ASB16-AS1	363.768	0.0597048	0.0880485	0.67809	0.497715	0.999693
ASB2	6.9489	0.0174588	0.453644	0.0384857	0.9693	0.999693
ASB3	71.9617	-0.224745	0.153722	-1.46203	0.143734	0.999693
ASB6	614.001	0.00207071	0.0678002	0.0305413	0.975635	0.999693
ASB7	796.483	0.150209	0.0572941	2.62171	0.00874897	0.999693
ASB8	2483.32	-0.0075572	0.0598097	-0.126354	0.899452	0.999693
ASB9	1.57166	-0.683672	1.12166	-0.609515	0.542183	NA
ASCC1	688.031	-0.0664222	0.0800207	-0.830063	0.406503	0.999693
ASCC2	858.349	0.00414109	0.0599444	0.0690822	0.944924	0.999693
ASCC3	1173.41	0.00471031	0.0754621	0.0624196	0.950229	0.999693
ASCL1	319.821	-0.38324	0.171252	-2.23788	0.025229	0.999693
ASCL2	6.43121	-0.719047	0.526348	-1.3661	0.171906	0.999693
ASCL5	4.03196	0.63852	0.605996	1.05367	0.292034	NA
ASF1A	1346.47	0.0719181	0.0718274	1.00126	0.3167	0.999693
ASF1B	32.2876	-0.130826	0.342803	-0.381637	0.702731	0.999693
ASGR1	248.949	-0.0315837	0.110312	-0.286311	0.77464	0.999693
ASGR2	1.77944	1.13561	0.903385	1.25706	0.208731	NA
ASH1L	4653.89	-0.0013213	0.067417	-0.0195985	0.984364	0.999693
ASH1L-AS1	107.521	-0.0572658	0.127988	-0.447431	0.654564	0.999693
ASH1L-IT1	1.24943	1.61871	1.1686	1.38517	0.165999	NA
ASH2L	1370.44	-0.0355629	0.0534236	-0.665678	0.505617	0.999693
ASH2LP1	69.4318	0.748977	0.218654	3.4254	0.0006139	0.396448
ASH2LP3	1.62365	2.09299	1.15861	1.80646	0.0708462	NA
ASIC1	839.349	0.0684764	0.0907295	0.754731	0.45041	0.999693
ASIC2	418.197	-0.163156	0.114171	-1.42905	0.15299	0.999693
ASIC3	331.626	0.33947	0.184316	1.84179	0.0655059	0.999693
ASIC4	710.274	0.245027	0.116662	2.10032	0.0357005	0.999693
ASIP	1.00274	-2.57754	1.35574	-1.90121	0.0572747	NA
ASL	140.807	0.178216	0.128245	1.38965	0.164635	0.999693
ASLP1	16.7196	-0.359069	0.345139	-1.04036	0.298172	0.999693
ASMT	4.27976	-0.125632	0.601494	-0.208866	0.834553	NA
ASMTL	847.167	-0.100913	0.0685326	-1.47248	0.140892	0.999693
ASMTL-AS1	164.514	0.410818	0.224698	1.82831	0.0675032	0.999693
ASNA1	1607.21	-0.0245896	0.0799829	-0.307436	0.758512	0.999693
ASNS	68.7198	0.193765	0.19343	1.00173	0.316473	0.999693
ASNSD1	2703.05	0.0504097	0.076453	0.659354	0.509668	0.999693
ASNSP1	4.00236	1.07525	0.742355	1.44843	0.147496	NA
ASNSP3	9.89548	-0.313254	0.444297	-0.705055	0.480776	0.999693
ASNSP6	9.09065	0.546728	0.459286	1.19039	0.233894	0.999693
ASPA	10.2609	-0.270668	0.367068	-0.73738	0.460891	0.999693
ASPDH	4.1644	-0.324635	0.616984	-0.526165	0.598774	NA
ASPG	27.2702	0.972523	0.304348	3.19543	0.00139621	0.549395
ASPH	14648.4	-0.0062108	0.0456882	-0.13594	0.891869	0.999693
ASPHD1	264.388	-0.018622	0.0813649	-0.22887	0.81897	0.999693
ASPHD2	457.348	-0.106493	0.0960844	-1.10833	0.267719	0.999693
ASPM	202.137	-0.0754316	0.288265	-0.261675	0.793572	0.999693
ASPN	1.60703	-2.91668	1.61619	-1.80466	0.0711276	NA
ASPRV1	44.009	-0.099028	0.196599	-0.503705	0.614469	0.999693
ASPSCR1	479.335	-0.0066179	0.0932507	-0.0709685	0.943423	0.999693
ASRGL1	679.134	0.0255695	0.0570497	0.448197	0.654011	0.999693
ASS1	372.612	-0.195232	0.118323	-1.64999	0.0989442	0.999693
ASS1P2	6.05837	-0.575539	0.517667	-1.11179	0.266227	0.999693
ASTE1	192.476	-0.0017934	0.106571	-0.0168282	0.986574	0.999693
ASTN1	1857.86	-0.0748856	0.0843365	-0.887938	0.374574	0.999693
ASTN2	800.617	0.00845307	0.0655881	0.128881	0.897452	0.999693
ASXL1	2628.56	0.145399	0.0640792	2.26906	0.0232648	0.999693
ASXL2	1483.5	-0.153252	0.0677044	-2.26355	0.0236021	0.999693
ASXL3	197.824	-0.168525	0.178243	-0.945481	0.344413	0.999693
ATAD1	4623.17	0.0372715	0.0582605	0.639739	0.522342	0.999693
ATAD2	627.145	-0.043536	0.0882135	-0.49353	0.621638	0.999693
ATAD2B	1801.65	0.0683418	0.0645109	1.05938	0.289425	0.999693
ATAD3A	355.634	-0.009939	0.088223	-0.112657	0.910302	0.999693
ATAD3B	426.233	0.22938	0.155722	1.47301	0.140748	0.999693
ATAD3C	12.6884	0.193785	0.368165	0.526354	0.598642	0.999693
ATAD5	344.177	0.134591	0.139211	0.966812	0.333638	0.999693
ATAT1	754.134	0.0620862	0.0859454	0.722391	0.470054	0.999693
ATCAY	3215.24	-0.0269929	0.0734432	-0.367534	0.713221	0.999693
ATE1	2689.03	0.00515369	0.0563605	0.0914416	0.927142	0.999693
ATE1-AS1	69.6201	-0.179947	0.151155	-1.19048	0.233859	0.999693
ATF1	563.966	0.00633597	0.067807	0.0934412	0.925553	0.999693
ATF2	2061.98	0.016991	0.0578597	0.293658	0.769019	0.999693
ATF3	182.799	0.179803	0.130021	1.38287	0.166705	0.999693
ATF4	8842.16	0.0694817	0.0747128	0.929985	0.352379	0.999693
ATF4P3	2.19287	0.09644	0.827567	0.116534	0.907229	NA
ATF4P4	4.8081	0.0614936	0.566879	0.108477	0.913617	0.999693
ATF5	231.548	0.0485226	0.109987	0.441165	0.659093	0.999693
ATF6	3752.92	-0.0407854	0.0488042	-0.835693	0.403328	0.999693
ATF6B	2120.37	-0.0237615	0.0502753	-0.472627	0.63648	0.999693
ATF7	681.269	-0.0212942	0.0874422	-0.243523	0.8076	0.999693
ATF7IP	6032.42	-0.028834	0.0698439	-0.412834	0.679728	0.999693
ATF7IP2	393.12	0.234405	0.106943	2.19186	0.0283894	0.999693
ATG10	165.038	-0.03203	0.106604	-0.300457	0.763829	0.999693
ATG101	637.004	-0.0385141	0.0715508	-0.538277	0.590386	0.999693
ATG12	1487.93	-0.0365991	0.0603802	-0.606144	0.544419	0.999693
ATG13	2971.03	0.0173552	0.0633114	0.274124	0.783989	0.999693
ATG14	1218.11	0.0277624	0.0580792	0.47801	0.632643	0.999693
ATG16L1	1030.65	0.0241313	0.0477026	0.505869	0.612948	0.999693
ATG16L2	417.103	0.416309	0.183103	2.27363	0.0229883	0.999693
ATG2A	643.588	-0.0236217	0.0711068	-0.3322	0.739738	0.999693
ATG2B	2724.37	0.114842	0.0638972	1.79729	0.0722898	0.999693
ATG3	1198.83	0.00852798	0.0671515	0.126996	0.898943	0.999693
ATG4A	619.542	0.181561	0.079871	2.27318	0.0230153	0.999693
ATG4B	1605.47	0.0920721	0.0697316	1.32038	0.186709	0.999693
ATG4C	556.017	0.0413777	0.0852795	0.485201	0.627533	0.999693
ATG4D	818.061	-0.122983	0.0679204	-1.8107	0.0701879	0.999693
ATG5	831.181	0.112067	0.073752	1.51952	0.128633	0.999693
ATG7	494.517	-0.0357073	0.0669832	-0.533078	0.59398	0.999693
ATG9A	1689.8	-0.0335036	0.0706832	-0.473997	0.635502	0.999693
ATG9B	27.5386	0.0896944	0.293381	0.305727	0.759813	0.999693
ATIC	914.223	0.034813	0.0624913	0.557086	0.577469	0.999693
ATL1	1331.96	0.0432902	0.0671862	0.644331	0.519361	0.999693
ATL2	1039.75	0.0162587	0.0595657	0.272955	0.784888	0.999693
ATL3	401.464	-0.0620173	0.109833	-0.564649	0.572313	0.999693
ATM	5809.94	0.0878291	0.0869117	1.01056	0.312229	0.999693
ATMIN	1462.69	0.0100713	0.0565828	0.177993	0.858728	0.999693
ATN1	5628.13	0.11196	0.0946637	1.18271	0.236925	0.999693
ATOH7	34.799	-0.277813	0.218428	-1.27188	0.203417	0.999693
ATOH8	271.204	-0.0301552	0.10792	-0.279422	0.779921	0.999693
ATOX1	327.91	-0.0065079	0.10241	-0.0635478	0.94933	0.999693
ATP10A	2.34693	1.31935	0.881378	1.49692	0.134415	NA
ATP10B	17.4256	0.0501434	0.332494	0.15081	0.880126	0.999693
ATP10D	676.625	0.00766881	0.0632028	0.121337	0.903424	0.999693
ATP11A	2974.05	0.0706956	0.068597	1.03059	0.302732	0.999693
ATP11B	3329.63	-0.0005064	0.0594954	-0.0085119	0.993209	0.999693
ATP11C	1335.95	0.211638	0.131582	1.60841	0.107745	0.999693
ATP12A	2.75415	-0.575502	0.713307	-0.806808	0.419777	NA
ATP13A1	919.459	0.0701134	0.0832152	0.842555	0.399477	0.999693
ATP13A2	1767.02	-0.103012	0.0703488	-1.4643	0.143111	0.999693
ATP13A3	3072.15	0.015765	0.0552213	0.285488	0.77527	0.999693
ATP13A4	88.2764	0.393019	0.169852	2.31389	0.0206736	0.999693
ATP13A5	4.58108	0.457485	0.769432	0.594575	0.552128	0.999693
ATP13A5-AS1	36.158	-0.156798	0.196738	-0.79699	0.425457	0.999693
ATP1A1	16176.4	-0.0167142	0.0645018	-0.259127	0.795537	0.999693
ATP1A1-AS1	89.3169	-0.0980127	0.148468	-0.660162	0.50915	0.999693
ATP1A2	4897.26	-0.34713	0.226698	-1.53124	0.125709	0.999693
ATP1A3	21380.6	0.0275086	0.0737143	0.373178	0.709016	0.999693
ATP1A4	35.5195	-0.0593299	0.259111	-0.228974	0.818889	0.999693
ATP1B1	2014.86	-0.0180893	0.0802515	-0.225407	0.821662	0.999693
ATP1B1P1	6.23102	0.628567	0.511408	1.22909	0.219037	0.999693
ATP1B2	14105.3	-0.0015838	0.0600614	-0.0263691	0.978963	0.999693
ATP1B3	641.392	0.0390429	0.0698162	0.559225	0.576008	0.999693
ATP1B3P1	0.773916	-0.214306	1.47695	-0.145101	0.884631	NA
ATP23	146.354	0.0948221	0.11434	0.829303	0.406933	0.999693
ATP2A1	97.3104	0.379408	0.155698	2.43681	0.0148174	0.999693
ATP2A1-AS1	56.7037	-0.100836	0.191999	-0.525192	0.59945	0.999693
ATP2A2	7236.71	0.00654703	0.0508768	0.128684	0.897608	0.999693
ATP2A3	12.2817	0.43522	0.403111	1.07965	0.280297	0.999693
ATP2B1	9292.17	0.0892358	0.0486922	1.83265	0.0668544	0.999693
ATP2B1-AS1	531.901	0.0608	0.0837235	0.7262	0.467716	0.999693
ATP2B2	664.724	-0.127743	0.108274	-1.17981	0.238078	0.999693
ATP2B3	105.876	-0.148346	0.179399	-0.826907	0.40829	0.999693
ATP2B4	3715.86	-0.125548	0.132701	-0.946094	0.344101	0.999693
ATP2C1	6144.69	0.0562316	0.0498893	1.12713	0.259689	0.999693
ATP2C2	12.3107	-0.0051642	0.413328	-0.0124943	0.990031	0.999693
ATP2C2-AS1	127.278	0.101574	0.14287	0.710957	0.477111	0.999693
ATP4A	1.43968	-1.38554	1.11749	-1.23986	0.215025	NA
ATP4B	1.58387	-0.140423	0.896584	-0.15662	0.875544	NA
ATP5A1	19527	0.0110904	0.0646155	0.171637	0.863723	0.999693
ATP5A1P2	0.877751	1.04928	1.35654	0.7735	0.439226	NA
ATP5A1P3	4.52473	-0.607894	0.585416	-1.0384	0.299086	NA
ATP5B	16837.1	-0.0260238	0.0677443	-0.384148	0.700869	0.999693
ATP5C1	4192.34	-0.0101411	0.0936776	-0.108256	0.913793	0.999693
ATP5C1P1	2.19401	-0.115277	0.850128	-0.135599	0.892138	NA
ATP5D	788.091	-0.144185	0.0821884	-1.75432	0.0793754	0.999693
ATP5E	2021.54	0.0387121	0.103355	0.374555	0.707992	0.999693
ATP5EP2	8.6641	0.181081	0.471063	0.384408	0.700676	0.999693
ATP5F1	3402.2	-0.0172385	0.0746809	-0.230829	0.817448	0.999693
ATP5F1P5	4.13746	-0.0766695	0.600553	-0.127665	0.898414	NA
ATP5G1	963.858	0.0498443	0.0971749	0.512934	0.607998	0.999693
ATP5G2	2589.28	0.00027632	0.0706128	0.00391312	0.996878	0.999693
ATP5G3	3761.2	-0.0650347	0.0898546	-0.723777	0.469203	0.999693
ATP5H	2635.64	0.0251111	0.09809	0.256001	0.79795	0.999693
ATP5HP2	0.984153	0.137162	1.16408	0.117828	0.906204	NA
ATP5HP4	1.97992	0.442943	0.883111	0.501571	0.615969	NA
ATP5I	1287.49	0.115882	0.101321	1.14371	0.252742	0.999693
ATP5J	1790.59	-0.0024482	0.0848878	-0.0288408	0.976992	0.999693
ATP5J2	1044.44	-0.0690706	0.0886914	-0.778775	0.436112	0.999693
ATP5J2-PTCD1	4.40637	-0.25722	0.581723	-0.44217	0.658366	NA
ATP5JP1	0.943486	1.56561	1.36138	1.15001	0.25014	NA
ATP5L	3151.2	8.15e-05	0.0998915	0.00081544	0.999349	0.999848
ATP5LP2	0.773683	-0.684766	1.50802	-0.454082	0.64977	NA
ATP5LP6	0.686055	-1.46982	1.49866	-0.980758	0.326712	NA
ATP5O	954.268	-0.0183309	0.0814456	-0.225069	0.821926	0.999693
ATP5S	1946.29	0.0393379	0.0597975	0.657852	0.510633	0.999693
ATP6AP1	3321.14	-0.0781215	0.0644746	-1.21166	0.225641	0.999693
ATP6AP1L	342.095	-0.0719136	0.0881762	-0.815566	0.414748	0.999693
ATP6AP2	3786.46	0.081805	0.0722624	1.13206	0.257611	0.999693
ATP6V0A1	6547.86	0.0160872	0.054813	0.293493	0.769145	0.999693
ATP6V0A2	691.745	-0.008205	0.0646776	-0.126861	0.899051	0.999693
ATP6V0A4	46.2684	0.0827913	0.233113	0.355156	0.722473	0.999693
ATP6V0B	2959.25	-0.0440472	0.0831913	-0.529469	0.59648	0.999693
ATP6V0C	5.29581	0.26669	0.549138	0.485653	0.627213	0.999693
ATP6V0D1	1298.44	-0.0947614	0.0607109	-1.56086	0.118556	0.999693
ATP6V0D2	797.595	-0.053325	0.0893643	-0.596715	0.550698	0.999693
ATP6V0E1	486.042	-0.0077914	0.110112	-0.0707587	0.94359	0.999693
ATP6V0E2	2032.06	-0.0939153	0.0705535	-1.33112	0.183149	0.999693
ATP6V0E2-AS1	451.371	-0.0532755	0.0660216	-0.80694	0.419701	0.999693
ATP6V1A	6494.84	-0.0598421	0.0624932	-0.957579	0.338275	0.999693
ATP6V1B1	296.534	-0.189385	0.184848	-1.02454	0.30558	0.999693
ATP6V1B1-AS1	1.2614	-0.0914327	1.40043	-0.0652891	0.947944	NA
ATP6V1B2	10235.9	-0.0058562	0.063694	-0.0919432	0.926743	0.999693
ATP6V1C1	2733.14	0.00566293	0.0519581	0.10899	0.91321	0.999693
ATP6V1C2	88.4332	-0.178176	0.264709	-0.673103	0.500882	0.999693
ATP6V1D	2091.43	0.0111753	0.0727609	0.153589	0.877933	0.999693
ATP6V1E1	2496.38	-0.008701	0.0728466	-0.119443	0.904925	0.999693
ATP6V1E1P1	1.44516	-1.12622	1.12734	-0.999008	0.317791	NA
ATP6V1E2	171.409	-0.0474269	0.10551	-0.449504	0.653069	0.999693
ATP6V1F	2112.46	-0.0580669	0.0833726	-0.696475	0.486132	0.999693
ATP6V1G1	3873.55	-0.0017388	0.082299	-0.0211278	0.983144	0.999693
ATP6V1G1P4	0.908168	0.538431	1.31579	0.409207	0.682388	NA
ATP6V1G2	933.864	-0.0133332	0.0694489	-0.191986	0.847753	0.999693
ATP6V1H	1734.72	-0.0444294	0.0651338	-0.682125	0.49516	0.999693
ATP7A	807.095	-0.0747914	0.0786359	-0.95111	0.341548	0.999693
ATP7B	1668.22	0.0371534	0.0590215	0.62949	0.529029	0.999693
ATP8A1	4302.33	0.10533	0.0842376	1.25039	0.211159	0.999693
ATP8A2	2357.33	-0.0003904	0.0558521	-0.0069906	0.994422	0.999693
ATP8A2P3	2.1703	0.234748	0.85888	0.273319	0.784608	NA
ATP8B1	11.8608	-0.0744279	0.434777	-0.171186	0.864077	0.999693
ATP8B2	369.784	-0.135929	0.107907	-1.25969	0.207783	0.999693
ATP8B3	28.992	0.368427	0.231186	1.59364	0.111017	0.999693
ATP8B4	4.23248	-0.0823982	0.615945	-0.133775	0.89358	NA
ATP8B5P	10.3191	-0.166752	0.411714	-0.405019	0.685463	0.999693
ATP9A	3173.24	-0.0964388	0.0828483	-1.16404	0.244407	0.999693
ATP9B	658.117	0.0395407	0.0681408	0.58028	0.561726	0.999693
ATPAF1	2597.24	-0.0356618	0.0481918	-0.739996	0.459303	0.999693
ATPAF2	507.775	-0.0436459	0.0719523	-0.606594	0.54412	0.999693
ATPIF1	2007.78	-0.0072268	0.0775198	-0.093225	0.925725	0.999693
ATR	2197.43	0.137236	0.0765259	1.79333	0.0729208	0.999693
ATRAID	1696.8	0.00757915	0.0805366	0.0941082	0.925023	0.999693
ATRIP	12.487	0.312305	0.352427	0.886154	0.375534	0.999693
ATRN	4474.95	0.0229843	0.06491	0.354096	0.723267	0.999693
ATRNL1	422.697	-0.220742	0.13724	-1.60844	0.10774	0.999693
ATRX	9358.04	0.0289381	0.0620251	0.466554	0.640819	0.999693
ATXN1	3305.37	-0.0389161	0.060284	-0.645546	0.518574	0.999693
ATXN10	3570.09	-0.0332101	0.0550466	-0.603309	0.546303	0.999693
ATXN1L	1409.71	-0.0307022	0.0602124	-0.509898	0.610123	0.999693
ATXN2	1619.53	0.0120198	0.0582174	0.206464	0.836428	0.999693
ATXN2-AS	3.77933	1.22409	0.694784	1.76182	0.078099	NA
ATXN2L	4122.19	0.0264131	0.0677995	0.389577	0.696849	0.999693
ATXN3	1070.43	-0.0151396	0.0587595	-0.257654	0.796674	0.999693
ATXN7	2116.33	0.0274693	0.0668044	0.411189	0.680934	0.999693
ATXN7L1	127.568	-0.195942	0.138044	-1.41942	0.155777	0.999693
ATXN7L2	274.232	0.329206	0.155714	2.11418	0.0345003	0.999693
ATXN7L3	1443.6	-0.106054	0.0708212	-1.49749	0.134265	0.999693
ATXN7L3B	8204.36	-0.0352166	0.0545162	-0.645984	0.51829	0.999693
ATXN8OS	1.79389	0.329887	0.899783	0.36663	0.713895	NA
AUH	1064.79	0.0991158	0.0525625	1.88567	0.059339	0.999693
AUNIP	3.56639	-0.887353	0.705795	-1.25724	0.208667	NA
AUP1	1857.65	0.0850662	0.0759924	1.11941	0.262967	0.999693
AURKA	179.608	-0.0702426	0.0973338	-0.721667	0.470499	0.999693
AURKAIP1	1243.89	-0.0674648	0.0826203	-0.816565	0.414177	0.999693
AURKAPS1	2.5664	-0.176115	0.766872	-0.229653	0.818361	NA
AURKB	22.5824	0.253176	0.341268	0.741868	0.458167	0.999693
AURKC	16.2408	0.103144	0.304098	0.339181	0.734474	0.999693
AUTS2	1451.51	-0.122865	0.0951996	-1.2906	0.196842	0.999693
AVEN	64.1369	-0.079433	0.17247	-0.460561	0.645113	0.999693
AVIL	100.562	0.532073	0.216434	2.45836	0.0139572	0.999693
AVL9	3165.82	-0.0142794	0.0461169	-0.309635	0.756839	0.999693
AVPI1	194.934	0.0524249	0.120268	0.435899	0.66291	0.999693
AVPR1A	85.2351	0.0900131	0.209986	0.428661	0.66817	0.999693
AXDND1	27.4802	0.167945	0.23644	0.710306	0.477514	0.999693
AXIN1	577.704	-0.054975	0.0683985	-0.803746	0.421544	0.999693
AXIN2	276.32	-0.0336847	0.0889535	-0.378677	0.704928	0.999693
AXL	318.592	-0.179377	0.131171	-1.36751	0.171466	0.999693
AZGP1	22.0095	-0.0203783	0.284637	-0.0715939	0.942925	0.999693
AZI2	1701	-0.001933	0.0583658	-0.0331184	0.97358	0.999693
AZIN1	6833.61	-0.044284	0.0599981	-0.738091	0.460459	0.999693
AZIN1-AS1	191.381	0.0868462	0.0966057	0.898977	0.368665	0.999693
AZIN2	513.653	-0.0067105	0.0784837	-0.0855014	0.931863	0.999693
AZU1	40.5273	0.0362549	0.274466	0.132093	0.894911	0.999693
B2M	1829.25	-0.0420464	0.107239	-0.392082	0.694998	0.999693
B3GALNT1	281.463	-0.130511	0.18874	-0.691489	0.489258	0.999693
B3GALNT2	633.449	0.0601823	0.09493	0.633965	0.526104	0.999693
B3GALT1	354.942	-0.114222	0.108264	-1.05503	0.291412	0.999693
B3GALT2	342.132	-0.171111	0.141019	-1.21339	0.224982	0.999693
B3GALT4	163.828	-0.0117584	0.0993993	-0.118294	0.905835	0.999693
B3GALT5	68.0279	-0.166202	0.170794	-0.973118	0.330495	0.999693
B3GALT5-AS1	6.33957	-0.373686	0.482106	-0.775113	0.438273	0.999693
B3GALT6	673.918	-0.0752673	0.0831714	-0.904966	0.365483	0.999693
B3GAT1	2080.35	-0.197606	0.118118	-1.67295	0.0943376	0.999693
B3GAT2	1627.8	0.0338995	0.0743134	0.456169	0.648268	0.999693
B3GAT3	1082.26	-0.0730466	0.0765807	-0.953851	0.340159	0.999693
B3GAT3P1	1.26024	-0.767263	1.16574	-0.658175	0.510425	NA
B3GLCT	1806.87	0.0338501	0.0638759	0.529936	0.596156	0.999693
B3GNT2	153.653	-0.104039	0.1371	-0.75885	0.447942	0.999693
B3GNT4	39.3051	-0.0539256	0.225895	-0.23872	0.811323	0.999693
B3GNT5	138.282	-0.0718772	0.131808	-0.545317	0.585536	0.999693
B3GNT6	1.55602	0.998811	1.06588	0.937075	0.34872	NA
B3GNT7	104.258	0.0510917	0.138492	0.368914	0.712192	0.999693
B3GNT8	2.43574	-2.26729	0.882574	-2.56895	0.0102006	NA
B3GNT9	147.292	-0.238419	0.144763	-1.64697	0.0995651	0.999693
B3GNTL1	161.533	-0.0036502	0.134738	-0.0270909	0.978387	0.999693
B4GALNT1	166.567	-0.0217183	0.144161	-0.150653	0.880249	0.999693
B4GALNT3	108.423	0.0474419	0.151966	0.312188	0.754898	0.999693
B4GALNT4	1871.02	-0.0240514	0.0818907	-0.293701	0.768986	0.999693
B4GALT1	1663.18	-0.0090108	0.0795142	-0.113323	0.909775	0.999693
B4GALT1-AS1	48.5252	-0.0888275	0.2542	-0.349439	0.72676	0.999693
B4GALT2	886.23	-0.0183398	0.0759223	-0.24156	0.809121	0.999693
B4GALT3	582.159	0.0876414	0.0588708	1.48871	0.136565	0.999693
B4GALT4	621.917	-0.037424	0.0768243	-0.487137	0.626161	0.999693
B4GALT5	1097.58	-0.125965	0.0656909	-1.91755	0.0551684	0.999693
B4GALT6	1041.43	0.0260815	0.0663001	0.393386	0.694035	0.999693
B4GALT7	487.911	-0.10843	0.0716494	-1.51334	0.130194	0.999693
B4GAT1	2903.54	-0.0312268	0.064523	-0.483963	0.628412	0.999693
B9D1	605.598	0.021957	0.0957718	0.229264	0.818664	0.999693
B9D2	63.0655	0.0342259	0.175737	0.194756	0.845584	0.999693
BAALC	942.228	-0.0338932	0.140587	-0.241083	0.809491	0.999693
BAALC-AS1	46.0121	-0.0739409	0.20296	-0.364313	0.715624	0.999693
BAALC-AS2	5.06791	0.106335	0.580098	0.183305	0.854559	0.999693
BAAT	3.25191	-0.576262	0.673235	-0.85596	0.39202	NA
BABAM1	462.572	0.0301857	0.071645	0.421323	0.673519	0.999693
BABAM2	416.337	0.0791324	0.0768685	1.02945	0.303267	0.999693
BACE1	4229.02	-0.0052042	0.0432277	-0.120391	0.904174	0.999693
BACE1-AS	162.654	-0.0333893	0.110029	-0.30346	0.76154	0.999693
BACE2	136.678	-0.3511	0.178316	-1.96898	0.0489558	0.999693
BACH1	2015.87	0.0235154	0.0576114	0.408172	0.683147	0.999693
BACH1-IT1	9.42544	0.498037	0.38681	1.28755	0.197902	0.999693
BACH1-IT2	4.3029	0.224412	0.605867	0.370398	0.711086	NA
BACH2	1342.67	-0.0442596	0.0739923	-0.598165	0.54973	0.999693
BAD	1547.69	-0.0204818	0.094459	-0.216833	0.828338	0.999693
BAG1	3098.89	-0.06211	0.0727186	-0.854115	0.393041	0.999693
BAG2	1092.83	-0.0212054	0.0776064	-0.273243	0.784666	0.999693
BAG3	292.446	-0.0151665	0.130688	-0.116052	0.907612	0.999693
BAG4	1038.57	-0.111683	0.0562676	-1.98485	0.0471615	0.999693
BAG5	1999.75	0.0241654	0.06348	0.380677	0.703443	0.999693
BAG6	8110.63	-0.0644758	0.0612144	-1.05328	0.292213	0.999693
BAHCC1	1141.02	-0.0216581	0.102286	-0.21174	0.83231	0.999693
BAHD1	903.524	-0.0847495	0.096233	-0.88067	0.378497	0.999693
BAIAP2	835.314	0.0189524	0.0593436	0.319367	0.749448	0.999693
BAIAP2-AS1	1450.72	-0.154487	0.0696967	-2.21657	0.0266526	0.999693
BAIAP2L1	107.07	-0.0375793	0.124077	-0.30287	0.761989	0.999693
BAIAP2L2	40.9121	0.63844	0.242553	2.63217	0.00848407	0.999693
BAIAP3	132.54	-0.0135159	0.143932	-0.0939045	0.925185	0.999693
BAK1	144.97	0.131487	0.114296	1.15041	0.249975	0.999693
BAK1P1	9.14968	-0.0380912	0.402905	-0.0945414	0.924679	0.999693
BAMBI	328.597	0.0966159	0.0940694	1.02707	0.304387	0.999693
BANCR	2.35438	-1.19079	0.816223	-1.4589	0.144591	NA
BANF1	1310.93	-0.0535406	0.0675436	-0.792683	0.427962	0.999693
BANF1P2	4.66142	-0.736912	0.580598	-1.26923	0.204359	0.999693
BANF1P3	0.789229	-0.0946557	1.57514	-0.0600936	0.952081	NA
BANK1	2.37608	-0.66303	0.880199	-0.753273	0.451286	NA
BANP	396.721	-0.0742429	0.0769826	-0.96441	0.33484	0.999693
BAP1	2303.18	-0.0195496	0.0647957	-0.301711	0.762873	0.999693
BARD1	532.439	-0.0135387	0.0795255	-0.170244	0.864819	0.999693
BARHL2	87.4108	-0.202117	0.197539	-1.02318	0.306225	0.999693
BARX1	0.899141	-0.840767	1.46084	-0.575536	0.564929	NA
BASP1	2493.24	-0.170485	0.102213	-1.66793	0.0953294	0.999693
BASP1-AS1	19.6122	0.261377	0.296114	0.882688	0.377405	0.999693
BATF2	16.017	-0.0964698	0.313383	-0.307834	0.758209	0.999693
BATF3	7.34635	0.102276	0.522482	0.195749	0.844806	0.999693
BAX	526.536	0.024478	0.0658125	0.371935	0.709941	0.999693
BAZ1A	514.364	0.0234943	0.0781003	0.300822	0.76355	0.999693
BAZ1B	4237	-0.0114439	0.0537904	-0.21275	0.831522	0.999693
BAZ2A	7624.36	0.0468183	0.0648471	0.72198	0.470307	0.999693
BAZ2B	9130.84	0.104839	0.0600647	1.74544	0.0809089	0.999693
BBC3	299.035	0.00457884	0.100184	0.0457043	0.963546	0.999693
BBIP1	1576.83	0.0431192	0.0659242	0.654072	0.513066	0.999693
BBOF1	594.929	0.0873468	0.0791077	1.10415	0.269528	0.999693
BBOX1	9.31583	-0.133053	0.410457	-0.324159	0.745818	0.999693
BBOX1-AS1	9.13961	-0.0066595	0.430597	-0.0154657	0.987661	0.999693
BBS1	92.8952	0.444276	0.189113	2.34926	0.0188108	0.999693
BBS10	1537.83	0.0131486	0.0637526	0.206244	0.836601	0.999693
BBS12	583.778	0.0783405	0.0730946	1.07177	0.283824	0.999693
BBS2	4926.89	0.0495455	0.0485242	1.02105	0.307232	0.999693
BBS4	2842.57	0.049404	0.0678832	0.727779	0.466749	0.999693
BBS5	1584.02	-0.126439	0.0529089	-2.38975	0.0168598	0.999693
BBS7	3599.95	0.115896	0.0689712	1.68035	0.0928886	0.999693
BBS9	2477.06	0.0256182	0.0665005	0.385233	0.700064	0.999693
BBX	4216.86	-0.0237796	0.067976	-0.349824	0.726471	0.999693
BCAM	433.514	-0.157691	0.10339	-1.5252	0.12721	0.999693
BCAN	435.658	0.211618	0.332164	0.637087	0.524068	0.999693
BCAP29	1373.1	0.10205	0.0873493	1.16829	0.242689	0.999693
BCAP31	1915.91	0.00440769	0.06843	0.0644117	0.948642	0.999693
BCAR1	908.875	-0.168601	0.0765211	-2.20333	0.0275712	0.999693
BCAR3	73.2251	-0.24702	0.194572	-1.26955	0.204244	0.999693
BCAS1	2.46896	-0.148192	0.816482	-0.181501	0.855975	NA
BCAS2	1771.41	0.115991	0.0735054	1.578	0.114566	0.999693
BCAS2P2	0.886037	0.317958	1.13332	0.280555	0.779052	NA
BCAS3	818.254	-0.0251077	0.0575413	-0.436343	0.662588	0.999693
BCAS4	315.341	-0.0052534	0.108093	-0.0486002	0.961238	0.999693
BCAT1	372.894	-0.188269	0.127026	-1.48213	0.138306	0.999693
BCAT2	626.868	0.0537449	0.102613	0.523761	0.600445	0.999693
BCCIP	3277.16	0.0218488	0.0707996	0.308601	0.757625	0.999693
BCDIN3D	242.061	0.0678711	0.0979717	0.692762	0.488459	0.999693
BCDIN3D-AS1	223.568	-0.033065	0.0906637	-0.3647	0.715335	0.999693
BCHE	798.215	0.0441049	0.0984109	0.448171	0.65403	0.999693
BCKDHA	1.58619	0.377609	1.00472	0.375836	0.707039	NA
BCKDHB	760.533	-0.0765839	0.0724261	-1.05741	0.290326	0.999693
BCKDK	519.476	-0.0872632	0.104394	-0.835904	0.403209	0.999693
BCL10	277.274	-0.0204228	0.0862386	-0.236817	0.812799	0.999693
BCL11A	143.49	-0.204498	0.151817	-1.34701	0.177978	0.999693
BCL11B	106.43	-0.062585	0.20899	-0.299465	0.764586	0.999693
BCL2	365.1	-0.060635	0.15666	-0.387048	0.698721	0.999693
BCL2L1	4953.76	-0.0542892	0.0546504	-0.993391	0.320519	0.999693
BCL2L10	6.57704	0.606128	0.499407	1.2137	0.224864	0.999693
BCL2L11	1241.85	0.0542405	0.0686143	0.790514	0.429228	0.999693
BCL2L12	99.3558	-0.115192	0.128114	-0.89914	0.368578	0.999693
BCL2L13	4043.64	-0.041643	0.0613006	-0.679325	0.496932	0.999693
BCL2L15	11.5583	-0.513267	0.371161	-1.38287	0.166705	0.999693
BCL2L2	2083.71	-0.0948576	0.0599588	-1.58205	0.113639	0.999693
BCL2L2-PABPN1	5.14949	0.229756	0.552743	0.415665	0.677655	0.999693
BCL3	60.3009	-0.197727	0.25752	-0.767812	0.442599	0.999693
BCL6	380.263	-0.019052	0.108441	-0.17569	0.860537	0.999693
BCL6B	0.771462	0.484572	1.39847	0.346501	0.728966	NA
BCL7A	1073.37	-0.0585349	0.079198	-0.739096	0.459849	0.999693
BCL7B	650.165	-0.0472499	0.072041	-0.655875	0.511904	0.999693
BCL7C	594.666	-0.22179	0.0662518	-3.34767	0.00081493	0.48271
BCL9	1051.51	-0.0739792	0.0845069	-0.875421	0.381345	0.999693
BCL9L	1142.98	-0.119621	0.0859383	-1.39194	0.163942	0.999693
BCL9P1	26.1968	0.490898	0.42092	1.16625	0.243513	0.999693
BCLAF1	7152.21	0.100298	0.0717569	1.39775	0.162189	0.999693
BCLAF1P1	2.29084	-0.573822	0.879803	-0.652216	0.514262	NA
BCLAF1P2	8.73271	0.495618	0.408122	1.21439	0.224599	0.999693
BCLAF3	769.197	0.089097	0.117899	0.75571	0.449823	0.999693
BCO1	5.45869	-0.753569	0.684131	-1.1015	0.27068	0.999693
BCO2	1099.59	0.13076	0.111606	1.17162	0.24135	0.999693
BCOR	2947.99	-0.0276326	0.0674081	-0.40993	0.681857	0.999693
BCORL1	432.487	-0.0905307	0.134104	-0.675079	0.499626	0.999693
BCR	1328.22	-0.0324369	0.0740263	-0.438181	0.661255	0.999693
BCRP2	2.81506	-0.831659	0.726529	-1.1447	0.252333	NA
BCRP3	5.56749	-0.398005	0.544069	-0.731533	0.464453	0.999693
BCRP8	1.10454	-0.227798	1.30021	-0.175201	0.860922	NA
BCS1L	623.215	0.0744807	0.0837421	0.889406	0.373785	0.999693
BCYRN1	1.50555	0.541256	0.98405	0.550029	0.582299	NA
BDH1	748.888	-0.0573681	0.0792983	-0.723447	0.469405	0.999693
BDH2	494.621	-0.0024934	0.0842623	-0.0295904	0.976394	0.999693
BDH2P1	1.28199	-1.80887	1.29786	-1.39373	0.163398	NA
BDKRB2	9.31283	-0.236065	0.412284	-0.572579	0.56693	0.999693
BDNF	18.4884	-0.230632	0.297222	-0.775958	0.437774	0.999693
BDNF-AS	230.331	0.0135857	0.123079	0.110382	0.912106	0.999693
BDP1	3010.82	0.104609	0.0727861	1.43721	0.150659	0.999693
BEAN1	19.8175	-0.464003	0.319181	-1.45373	0.146021	0.999693
BEAN1-AS1	1.4377	-0.420916	1.20789	-0.348473	0.727485	NA
BECN1	1332.31	-0.019297	0.0587029	-0.328722	0.742366	0.999693
BEGAIN	146.77	-0.0079867	0.15738	-0.0507481	0.959526	0.999693
BEND3	116.958	-0.150004	0.133579	-1.12296	0.261453	0.999693
BEND3P1	4.20692	0.605277	0.57367	1.0551	0.291382	NA
BEND4	268.929	-0.0977984	0.14462	-0.676245	0.498885	0.999693
BEND5	675.025	-0.0660696	0.104668	-0.63123	0.52789	0.999693
BEND6	105.499	0.111767	0.133078	0.839856	0.400989	0.999693
BEND7	996.954	-0.0005513	0.0667027	-0.0082649	0.993406	0.999693
BEST1	1121.03	-0.185785	0.541186	-0.343292	0.731379	0.999693
BEST2	2.91072	-0.283607	0.743765	-0.381313	0.702971	NA
BEST3	23.9698	-0.443834	0.301922	-1.47003	0.141554	0.999693
BEST4	8.45486	0.502407	0.434899	1.15523	0.247998	0.999693
BET1	869.194	0.0856117	0.0714922	1.1975	0.231113	0.999693
BET1L	852.03	-0.0575896	0.0629224	-0.915248	0.360062	0.999693
BEX1	2493.95	-0.0502777	0.0801732	-0.627114	0.530585	0.999693
BEX2	1852.07	0.0850382	0.0844837	1.00656	0.314145	0.999693
BEX3	2633.8	-0.0697145	0.0755718	-0.922494	0.356271	0.999693
BEX4	2219.19	-0.0332758	0.0622785	-0.534306	0.59313	0.999693
BEX5	337.252	-0.0392529	0.0969997	-0.40467	0.68572	0.999693
BFAR	1657.47	-0.0685184	0.0756175	-0.906118	0.364874	0.999693
BFSP1	38.952	0.221366	0.238363	0.928689	0.35305	0.999693
BFSP2	4.39518	-0.0417857	0.564546	-0.0740164	0.940997	NA
BGLAP	3.44567	0.104821	0.643027	0.163011	0.87051	NA
BGN	2.2826	-2.08961	0.910042	-2.29616	0.0216665	NA
BHLHA15	1.15201	-0.76256	1.25915	-0.605612	0.544772	NA
BHLHB9	714.932	-0.0354982	0.0648979	-0.546984	0.584389	0.999693
BHLHE22	672.233	-0.114936	0.12289	-0.935278	0.349645	0.999693
BHLHE23	21.7155	-0.141154	0.271886	-0.519168	0.603644	0.999693
BHLHE40	1740.09	-0.249684	0.352114	-0.7091	0.478263	0.999693
BHLHE40-AS1	6.93846	0.0332409	0.446032	0.0745258	0.940592	0.999693
BHLHE41	5127.2	-0.0585767	0.092644	-0.632277	0.527206	0.999693
BHMG1	0.947298	-0.676624	1.52007	-0.445127	0.656228	NA
BHMT	0.837357	1.13325	1.42315	0.796299	0.425858	NA
BICC1	107.686	-0.117254	0.19216	-0.610189	0.541737	0.999693
BICD1	3105.7	0.160703	0.0963217	1.6684	0.0952359	0.999693
BICD2	2328.97	-0.034515	0.0699751	-0.493246	0.621839	0.999693
BICDL1	3617.69	0.0416571	0.0633122	0.657964	0.510561	0.999693
BICDL2	2.19963	-0.225904	0.787509	-0.286858	0.774221	NA
BICRA	521.776	-0.0025152	0.092022	-0.0273323	0.978195	0.999693
BICRAL	1620.98	0.00260613	0.0505241	0.0515818	0.958862	0.999693
BID	164.441	0.0411459	0.112813	0.364727	0.715316	0.999693
BIK	3.38102	0.193023	0.743475	0.259623	0.795155	NA
BIN1	5359.96	0.0345634	0.0681068	0.507489	0.611812	0.999693
BIN3	509.967	-0.0695052	0.0768809	-0.904064	0.365962	0.999693
BIRC2	2444.74	0.0991772	0.0577986	1.71591	0.0861788	0.999693
BIRC3	16.5567	-0.475367	0.335126	-1.41847	0.156052	0.999693
BIRC5	77.9434	-0.0138852	0.255151	-0.0544197	0.956601	0.999693
BIRC6	6991.4	0.108092	0.0643213	1.68051	0.0928585	0.999693
BIRC7	12.4221	-0.186011	0.366277	-0.507843	0.611563	0.999693
BISPR	6.15402	-0.379037	0.490373	-0.772958	0.439547	0.999693
BIVM	1000.38	-0.0342928	0.0597278	-0.57415	0.565866	0.999693
BLACAT1	156.534	0.119163	0.134609	0.885253	0.37602	0.999693
BLCAP	2465.16	-0.0762483	0.071523	-1.06607	0.286394	0.999693
BLK	1.78987	1.01304	1.06582	0.950473	0.341872	NA
BLM	115.327	0.185148	0.135628	1.36512	0.172217	0.999693
BLMH	1231.86	-0.0841924	0.0510998	-1.64761	0.0994332	0.999693
BLNK	6.52777	0.230083	0.669366	0.343733	0.731047	0.999693
BLOC1S1	353.206	-0.145781	0.109117	-1.336	0.181548	0.999693
BLOC1S2	1023.67	0.0906081	0.0745689	1.21509	0.224331	0.999693
BLOC1S3	189.352	0.00516294	0.0998361	0.0517142	0.958756	0.999693
BLOC1S4	365.87	-0.0996807	0.0912609	-1.09226	0.274719	0.999693
BLOC1S5	450.449	0.0140714	0.0740994	0.189898	0.849389	0.999693
BLOC1S6	2459.02	-0.0667365	0.0497299	-1.34198	0.179603	0.999693
BLVRA	838.008	0.00053205	0.0863782	0.00615956	0.995085	0.999693
BLVRB	243.233	-0.17566	0.134265	-1.30831	0.190768	0.999693
BLZF1	1379.89	0.0528403	0.076752	0.688454	0.491167	0.999693
BLZF2P	3.92286	-0.323255	0.790353	-0.409001	0.682539	NA
BMF	492.786	-0.0397058	0.0960956	-0.41319	0.679467	0.999693
BMI1	2472.71	0.00070404	0.0576971	0.0122024	0.990264	0.999693
BMP1	264.238	0.0335288	0.0958367	0.349853	0.726449	0.999693
BMP2	102.831	-0.533555	0.224063	-2.38128	0.0172528	0.999693
BMP2K	832.034	0.0820369	0.0795232	1.03161	0.302255	0.999693
BMP3	24.4476	-0.235226	0.252499	-0.931594	0.351547	0.999693
BMP4	73.4054	-0.217262	0.435217	-0.499204	0.617636	0.999693
BMP5	1.4546	-0.164782	0.941969	-0.174934	0.861132	NA
BMP6	16.8268	-0.653883	0.371308	-1.76103	0.0782338	0.999693
BMP7	901.325	-0.0916749	0.155	-0.591452	0.554217	0.999693
BMP8A	3.74853	0.0802899	0.620078	0.129484	0.896975	NA
BMP8B	77.8135	0.24678	0.157249	1.56936	0.116564	0.999693
BMPER	203.618	0.105956	0.107481	0.985812	0.324225	0.999693
BMPR1A	1120.95	0.0635683	0.0699267	0.909069	0.363313	0.999693
BMPR1APS1	3.06406	0.593303	0.684855	0.866319	0.386315	NA
BMPR1B	834.843	-0.333814	0.164207	-2.03288	0.0420645	0.999693
BMPR1B-AS1	3.68589	-0.52219	0.647436	-0.806552	0.419925	NA
BMPR2	4917.13	-0.0857003	0.0787796	-1.08785	0.276662	0.999693
BMS1	1470.75	0.00518076	0.0491737	0.105356	0.916093	0.999693
BMS1P1	119.373	0.308278	0.177376	1.73799	0.0822124	0.999693
BMS1P10	12.6712	0.0676004	0.414331	0.163155	0.870396	0.999693
BMS1P12	1.62781	-0.57456	1.04658	-0.548987	0.583014	NA
BMS1P2	10.9122	-0.0361731	0.417818	-0.0865761	0.931008	0.999693
BMS1P4	15.9431	0.188347	0.328192	0.573891	0.566041	0.999693
BMS1P9	3.71766	0.346996	0.627575	0.552915	0.580321	NA
BMT2	1081.67	-0.0949558	0.0635398	-1.49443	0.135063	0.999693
BNC1	7.51928	-0.372403	0.499579	-0.745433	0.45601	0.999693
BNC2	40.0402	-0.238843	0.273469	-0.873381	0.382456	0.999693
BNIP1	357.909	0.0880592	0.103285	0.852586	0.393889	0.999693
BNIP2	2687.53	0.0326824	0.0481262	0.679097	0.497077	0.999693
BNIP3	4088.49	-0.122276	0.224376	-0.544962	0.58578	0.999693
BNIP3L	9292.67	-0.0596441	0.120209	-0.496169	0.619775	0.999693
BNIP3P1	73.7558	-0.115799	0.225887	-0.51264	0.608203	0.999693
BNIP3P15	1.15866	-1.51845	1.2254	-1.23914	0.215292	NA
BNIP3P16	1.00645	-0.0976793	1.3253	-0.0737035	0.941246	NA
BNIP3P20	2.52436	0.254098	0.821583	0.309278	0.75711	NA
BNIP3P5	2.55267	1.01201	0.740472	1.36671	0.171716	NA
BNIPL	9.72645	0.0363256	0.391251	0.0928447	0.926027	0.999693
BOC	374.034	-0.200537	0.144262	-1.39009	0.164502	0.999693
BOD1	1784.32	0.0372504	0.0534341	0.697128	0.485723	0.999693
BOD1L1	4698.35	0.0458886	0.071798	0.639135	0.522735	0.999693
BOK	153.56	-0.315242	0.145344	-2.16894	0.0300873	0.999693
BOK-AS1	1.44333	-1.03404	1.13855	-0.908204	0.363771	NA
BOLA1	205.853	-0.0489426	0.127696	-0.383273	0.701517	0.999693
BOLA2B	1.47053	0.0878576	1.15336	0.076175	0.93928	NA
BOLA2P3	1.4049	0.639823	1.09813	0.582646	0.560132	NA
BOLA3	431.696	0.0037314	0.125349	0.0297681	0.976252	0.999693
BOLA3-AS1	255.12	-0.0888598	0.102149	-0.869905	0.384353	0.999693
BOP1	402.212	-0.0973317	0.078113	-1.24604	0.21275	0.999693
BORA	183.104	0.0346554	0.109378	0.316842	0.751364	0.999693
BORCS5	533.966	-0.105005	0.0737039	-1.42469	0.154247	0.999693
BORCS6	403.535	-0.0351655	0.0936172	-0.375631	0.707191	0.999693
BORCS7	585.583	-0.0487764	0.0908352	-0.536977	0.591284	0.999693
BORCS8	168.389	-0.0028673	0.119801	-0.0239343	0.980905	0.999693
BORCS8-MEF2B	1.31726	-0.0089164	1.23631	-0.0072121	0.994246	NA
BPGM	1020.56	0.046691	0.0803401	0.581166	0.561128	0.999693
BPHL	371.191	0.103223	0.0892492	1.15658	0.247446	0.999693
BPIFC	2.08365	-0.453695	0.841883	-0.538905	0.589953	NA
BPNT1	1044.79	-0.0101969	0.0639834	-0.159367	0.873379	0.999693
BPTF	5275.29	0.0344086	0.0733529	0.469084	0.63901	0.999693
BRAF	2452.11	0.00357946	0.0617439	0.0579727	0.95377	0.999693
BRAFP1	2.31144	-0.0481584	0.779216	-0.0618037	0.950719	NA
BRAP	844.342	-0.0044317	0.0653657	-0.0677988	0.945946	0.999693
BRAT1	839.468	0.0500713	0.0659197	0.75958	0.447506	0.999693
BRCA1	665.181	-0.0064382	0.0775723	-0.0829967	0.933854	0.999693
BRCA2	42.2446	-0.178923	0.250161	-0.71523	0.474467	0.999693
BRCC3	625.612	0.03632	0.0768805	0.472421	0.636626	0.999693
BRCC3P1	3.71576	0.247253	0.657633	0.375974	0.706936	NA
BRD1	1685.26	-0.0710941	0.0566654	-1.25463	0.209614	0.999693
BRD2	6638.09	-0.0515973	0.041759	-1.2356	0.216609	0.999693
BRD3	3040.63	-0.111381	0.060415	-1.8436	0.0652419	0.999693
BRD3OS	1398.92	-0.0030352	0.0633245	-0.0479311	0.961771	0.999693
BRD4	2902.27	0.00671314	0.0776305	0.0864755	0.931088	0.999693
BRD7	2248.41	0.03269	0.0476576	0.685935	0.492754	0.999693
BRD7P2	11.2206	-0.103414	0.355675	-0.290754	0.771239	0.999693
BRD7P4	1.15336	1.34555	1.27009	1.05941	0.289411	NA
BRD7P5	1.48363	0.143493	1.03901	0.138105	0.890157	NA
BRD8	2734.56	0.022488	0.0554733	0.405383	0.685196	0.999693
BRD9	680.537	-0.0056919	0.0663997	-0.0857214	0.931688	0.999693
BRD9P1	0.882894	-2.23282	1.50327	-1.48531	0.137461	NA
BRD9P2	2.3246	0.293998	0.780904	0.376484	0.706557	NA
BRF1	1265.62	-0.0398485	0.0639423	-0.623195	0.533157	0.999693
BRF2	502.63	-0.005278	0.0661899	-0.0797406	0.936444	0.999693
BRI3	944.508	-0.0920078	0.0766583	-1.20023	0.230049	0.999693
BRI3BP	1167.29	-0.126835	0.0831192	-1.52595	0.127023	0.999693
BRICD5	303.634	0.0480953	0.140886	0.341377	0.73282	0.999693
BRINP1	845.918	-0.0670946	0.0636083	-1.05481	0.291513	0.999693
BRINP2	144.928	-0.230418	0.149904	-1.5371	0.124269	0.999693
BRINP3	16.4298	-0.131715	0.362783	-0.363069	0.716553	0.999693
BRIP1	52.4183	-0.0612268	0.22737	-0.269283	0.787712	0.999693
BRIX1	761.925	0.134104	0.0927778	1.44543	0.148337	0.999693
BRK1	1935.06	-0.0113698	0.0747485	-0.152108	0.879102	0.999693
BRMS1	538.316	0.0497551	0.0826979	0.601649	0.547407	0.999693
BRMS1L	761.82	0.0774072	0.0862713	0.897253	0.369584	0.999693
BROX	1402.07	0.00559203	0.0597868	0.0935329	0.92548	0.999693
BRPF1	710.996	-0.0406572	0.0751852	-0.54076	0.588673	0.999693
BRPF3	1407.84	-0.0071973	0.067335	-0.106888	0.914878	0.999693
BRSK1	1520.07	0.0116936	0.0586156	0.199497	0.841874	0.999693
BRSK2	1362.38	0.0667802	0.0753915	0.885779	0.375736	0.999693
BRWD1	7417.27	0.0916314	0.0722169	1.26884	0.2045	0.999693
BRWD1-AS1	5.97179	0.0222961	0.534426	0.0417197	0.966722	0.999693
BRWD1-AS2	44.1743	-0.0200998	0.220928	-0.0909788	0.927509	0.999693
BRWD1-IT1	0.826468	1.6496	1.43724	1.14775	0.25107	NA
BRWD3	1850.53	-0.0255264	0.0923642	-0.276367	0.782266	0.999693
BSCL2	79.6	0.0703463	0.137697	0.510876	0.609438	0.999693
BSDC1	2723.73	-0.0462853	0.0450486	-1.02745	0.304207	0.999693
BSG	14074.8	-0.116296	0.0771244	-1.50791	0.131579	0.999693
BSN	1465.02	-0.0722994	0.105993	-0.682117	0.495165	0.999693
BSN-AS2	108.251	-0.0873231	0.13009	-0.671254	0.502059	0.999693
BSPH1	29.4443	-0.134178	0.2327	-0.576611	0.564202	0.999693
BSPRY	545.461	-0.0141223	0.0824152	-0.171355	0.863945	0.999693
BST1	10.5921	-0.0775131	0.386437	-0.200584	0.841024	0.999693
BST2	49.723	-0.296549	0.25198	-1.17688	0.239244	0.999693
BTAF1	4294.16	0.0622262	0.0674017	0.923214	0.355896	0.999693
BTBD1	3532.06	-0.0139927	0.0594768	-0.235262	0.814005	0.999693
BTBD10	1187.05	0.0377936	0.071165	0.53107	0.59537	0.999693
BTBD10P1	1.12401	-0.148535	1.07679	-0.137942	0.890286	NA
BTBD10P2	1.3867	-1.7218	1.3001	-1.32435	0.185385	NA
BTBD11	46.2368	-0.31333	0.239511	-1.3082	0.190804	0.999693
BTBD17	103.243	-0.145405	0.142676	-1.01913	0.30814	0.999693
BTBD19	50.0982	0.218464	0.208454	1.04802	0.29463	0.999693
BTBD2	2238.04	-0.135482	0.0764672	-1.77177	0.0764331	0.999693
BTBD3	3968.16	-0.0030336	0.0467919	-0.0648317	0.948308	0.999693
BTBD6	694.862	-0.0070033	0.0591699	-0.118359	0.905783	0.999693
BTBD7	1351.28	-0.0184101	0.0699441	-0.263212	0.792387	0.999693
BTBD8	3.64406	0.807443	0.651446	1.23946	0.215174	NA
BTBD9	1227.8	-0.0634034	0.067894	-0.933858	0.350377	0.999693
BTC	68.4159	0.277026	0.228085	1.21457	0.224529	0.999693
BTD	1081.15	-0.0028524	0.0629507	-0.045311	0.963859	0.999693
BTF3	4182.76	-0.0158252	0.0701667	-0.225538	0.821561	0.999693
BTF3L4	1642.39	-0.016503	0.0581559	-0.283772	0.776585	0.999693
BTF3L4P2	3.44912	0.12154	0.659289	0.184351	0.853738	NA
BTF3P10	1.49092	0.665778	1.18362	0.562492	0.573781	NA
BTF3P8	0.992571	0.041423	1.23235	0.0336129	0.973186	NA
BTG1	6608.44	-0.0501517	0.0711053	-0.705316	0.480613	0.999693
BTG1P1	2.31403	0.79812	0.855717	0.932691	0.35098	NA
BTG2	644.446	0.00041986	0.108067	0.00388521	0.9969	0.999693
BTG3	445.845	0.0326448	0.123972	0.263325	0.7923	0.999693
BTG3-AS1	12.9149	-0.0707815	0.352502	-0.200797	0.840857	0.999693
BTG4	1.39137	1.75361	1.22152	1.43559	0.151118	NA
BTK	2.60716	0.345894	0.761491	0.454233	0.649661	NA
BTLA	3.63385	-0.338727	0.717556	-0.472057	0.636886	NA
BTN2A1	446.164	0.00419008	0.0763103	0.0549085	0.956211	0.999693
BTN2A2	478.671	-0.070433	0.0793247	-0.887907	0.374591	0.999693
BTN2A3P	39.7886	0.223187	0.228586	0.976383	0.328875	0.999693
BTN3A1	442.155	-0.0381644	0.0895548	-0.426157	0.669994	0.999693
BTN3A2	295.51	-0.0943592	0.100659	-0.937415	0.348545	0.999693
BTN3A3	86.4634	0.129613	0.166381	0.779017	0.43597	0.999693
BTNL9	3.26892	-0.62113	0.74714	-0.831343	0.40578	NA
BTRC	2762.43	0.0505569	0.057584	0.877968	0.379961	0.999693
BUB1	126.444	-0.0106999	0.180746	-0.0591985	0.952794	0.999693
BUB1B	78.563	0.0277964	0.259989	0.106914	0.914857	0.999693
BUB3	1585.05	-0.0410037	0.0490048	-0.836727	0.402746	0.999693
BUD13	526.543	0.0714825	0.0652738	1.09512	0.273465	0.999693
BUD23	1021.05	0.0091023	0.0680938	0.133673	0.893661	0.999693
BUD31	1142.37	0.0367444	0.0727401	0.505147	0.613456	0.999693
BVES	43.2443	-0.129692	0.253286	-0.512038	0.608624	0.999693
BVES-AS1	9.91145	-0.537122	0.400178	-1.34221	0.179529	0.999693
BX005266.2	2.22061	0.0956016	0.812991	0.117592	0.906391	NA
BX088645.1	1.58138	-0.379054	0.9693	-0.39106	0.695753	NA
BX088651.1	1.64536	-2.6369	1.23243	-2.13959	0.032388	NA
BX088651.4	16.8123	0.096227	0.325359	0.295757	0.767416	0.999693
BX248123.1	1.56811	-0.608837	1.00379	-0.606538	0.544157	NA
BX248409.1	2.8294	-1.20245	0.810482	-1.48362	0.13791	NA
BX255923.1	2.63463	0.220971	0.690565	0.319986	0.748979	NA
BX255923.2	0.750966	1.1379	1.43719	0.791756	0.428503	NA
BX255925.1	1.07226	-1.20222	1.30306	-0.922614	0.356208	NA
BX284668.5	1.54471	0.275069	0.993923	0.276751	0.781972	NA
BX284668.6	5.29108	0.0751341	0.543628	0.138209	0.890076	0.999693
BX322234.1	11.9675	0.0604398	0.398863	0.15153	0.879558	0.999693
BX322557.1	592.335	-0.0363231	0.0759608	-0.478183	0.63252	0.999693
BX322557.2	4.07297	0.233527	0.578008	0.40402	0.686198	NA
BX322562.1	10.8338	-0.487711	0.401142	-1.21581	0.224059	0.999693
BX322639.1	152.695	0.0504998	0.122045	0.41378	0.679035	0.999693
BX322650.1	3.8678	0.303842	0.607006	0.50056	0.616681	NA
BX322784.1	1.56564	-0.710968	0.967284	-0.735015	0.46233	NA
BX323043.1	4.52039	-0.50852	0.583813	-0.871032	0.383737	NA
BX323046.1	7.55013	0.0627406	0.473854	0.132405	0.894664	0.999693
BX324167.2	12.0085	-0.562271	0.421156	-1.33507	0.181855	0.999693
BX470102.1	0.757249	0.419661	1.27985	0.327898	0.742989	NA
BX470209.1	3.56533	0.436573	0.728608	0.599187	0.549048	NA
BX537318.1	45.2786	0.053627	0.182493	0.293858	0.768866	0.999693
BX546450.1	0.647554	0.816314	1.62036	0.503787	0.614411	NA
BX649567.1	3.63198	0.607307	0.630835	0.962703	0.335697	NA
BX649601.1	20.6267	-0.355396	0.259735	-1.3683	0.171218	0.999693
BX649632.1	21.4717	-0.253301	0.275399	-0.91976	0.357698	0.999693
BX664615.1	19.6498	-0.233835	0.272327	-0.858654	0.390531	0.999693
BX664727.3	34.3421	0.306502	0.209731	1.4614	0.143905	0.999693
BX679664.1	1.27756	0.56775	1.12236	0.505855	0.612958	NA
BX679664.2	1.90702	0.799755	1.03929	0.769517	0.441586	NA
BX679664.3	2.50067	-0.125451	0.794154	-0.157969	0.874482	NA
BX842568.2	3.8805	-0.632623	0.659925	-0.958628	0.337746	NA
BX890604.1	177.163	-0.0887825	0.0945793	-0.93871	0.34788	0.999693
BYSL	269.873	-0.168765	0.101133	-1.66874	0.0951693	0.999693
BZW1	1544.53	0.0460444	0.0693934	0.663528	0.506993	0.999693
BZW1P2	8.20167	0.0763895	0.424739	0.17985	0.85727	0.999693
BZW2	3506.9	-0.0077396	0.0653492	-0.118435	0.905723	0.999693
C10orf10	482.606	0.160533	0.0793162	2.02396	0.0429739	0.999693
C10orf105	1.72509	-0.079881	1.19296	-0.0669601	0.946613	NA
C10orf111	47.083	0.0163915	0.185131	0.0885402	0.929447	0.999693
C10orf128	0.741959	1.03374	1.60965	0.642216	0.520733	NA
C10orf143	34.0055	-0.23761	0.217286	-1.09354	0.274159	0.999693
C10orf25	59.6795	0.149916	0.168336	0.890576	0.373157	0.999693
C10orf53	0.920379	1.69155	1.40055	1.20778	0.227134	NA
C10orf67	13.7276	0.206111	0.317261	0.649656	0.515914	0.999693
C10orf76	1721.58	0.0840488	0.0797575	1.0538	0.291972	0.999693
C10orf82	2.00006	-0.387478	0.969974	-0.399472	0.689545	NA
C10orf88	780.799	0.0501332	0.0619667	0.809034	0.418496	0.999693
C10orf90	0.864691	0.335528	1.43677	0.233529	0.81535	NA
C10orf95	612.787	0.0457709	0.0986595	0.463927	0.6427	0.999693
C11orf1	386.559	-0.0262327	0.0923	-0.284211	0.776249	0.999693
C11orf21	1.82911	0.446928	0.925984	0.482653	0.629342	NA
C11orf24	289.487	0.00541955	0.0781041	0.0693888	0.94468	0.999693
C11orf45	6.154	-0.234524	0.466655	-0.502564	0.615271	0.999693
C11orf49	1526.75	0.0147967	0.0598578	0.247197	0.804756	0.999693
C11orf54	817.807	-0.0343359	0.0557731	-0.615636	0.538135	0.999693
C11orf58	5236.3	-0.0335537	0.0486563	-0.689605	0.490442	0.999693
C11orf65	132.018	0.0225607	0.137319	0.164294	0.8695	0.999693
C11orf68	520.862	-0.133539	0.0850018	-1.57101	0.11618	0.999693
C11orf70	17.2605	-0.436789	0.283842	-1.53885	0.123841	0.999693
C11orf71	1013.25	-0.0517199	0.0769466	-0.672154	0.501486	0.999693
C11orf72	10.0303	0.498562	0.371701	1.3413	0.179824	0.999693
C11orf74	584.305	0.0776642	0.0905075	0.858096	0.390839	0.999693
C11orf80	341.445	-0.0992907	0.0872099	-1.13853	0.254901	0.999693
C11orf84	524.888	-0.0386397	0.0714175	-0.541039	0.588481	0.999693
C11orf87	290.243	-0.118727	0.145567	-0.815621	0.414717	0.999693
C11orf88	6.87799	-0.847063	0.583059	-1.45279	0.146281	0.999693
C11orf91	4.86695	-0.12466	0.547266	-0.227788	0.819811	0.999693
C11orf94	7.09984	-0.115252	0.446064	-0.258375	0.796117	0.999693
C11orf95	876.097	-0.102776	0.112014	-0.917527	0.358866	0.999693
C11orf96	46.4348	0.0954111	0.302431	0.315481	0.752396	0.999693
C11orf98	7.54549	-0.805184	0.461295	-1.74548	0.0809006	0.999693
C12orf10	959.675	-0.038048	0.0808957	-0.470334	0.638116	0.999693
C12orf29	825.451	0.0546436	0.0864026	0.63243	0.527106	0.999693
C12orf4	1085.72	0.111082	0.0802514	1.38417	0.166306	0.999693
C12orf43	578.411	-0.0233254	0.0749273	-0.311307	0.755567	0.999693
C12orf45	400.834	-0.0843695	0.128982	-0.654119	0.513035	0.999693
C12orf49	2084.85	-0.029604	0.0615381	-0.481067	0.630469	0.999693
C12orf50	2.85056	1.17508	0.893499	1.31514	0.188461	NA
C12orf54	1.39065	-0.564028	0.988207	-0.570759	0.568163	NA
C12orf56	2.31397	-0.153765	0.841619	-0.182702	0.855032	NA
C12orf57	1053.02	-0.0028594	0.0872959	-0.0327553	0.97387	0.999693
C12orf60	631.975	0.0157376	0.0827701	0.190136	0.849202	0.999693
C12orf65	646.639	-3.24e-05	0.0764341	-0.000424	0.999662	0.999851
C12orf66	133.938	-0.110393	0.118175	-0.934152	0.350226	0.999693
C12orf73	461.051	0.0183028	0.0766616	0.238747	0.811301	0.999693
C12orf75	87.2963	-0.158688	0.145505	-1.0906	0.275448	0.999693
C12orf76	880.752	-0.0168058	0.0659085	-0.254987	0.798733	0.999693
C13orf42	1.83803	-0.352281	0.9482	-0.371526	0.710246	NA
C14orf119	872.285	0.019904	0.0925359	0.215095	0.829693	0.999693
C14orf132	2978.84	-0.174216	0.105455	-1.65204	0.0985257	0.999693
C14orf178	1.25375	-0.20096	1.05848	-0.189857	0.849421	NA
C14orf180	2.18117	-1.56368	1.08235	-1.44471	0.14854	NA
C14orf2	1486.97	-0.0065841	0.0899235	-0.0732188	0.941632	0.999693
C14orf28	250.543	-0.0942956	0.082786	-1.13903	0.254692	0.999693
C14orf37	625.694	-0.0939955	0.0969747	-0.969279	0.332406	0.999693
C14orf39	301.133	0.167309	0.135392	1.23574	0.216556	0.999693
C14orf93	228.01	-0.0847036	0.0936228	-0.904732	0.365607	0.999693
C15orf39	400.664	-0.0160715	0.0841141	-0.191068	0.848473	0.999693
C15orf40	885.935	-0.0709505	0.0680337	-1.04287	0.297007	0.999693
C15orf41	1028.68	0.135882	0.0540151	2.51563	0.011882	0.999693
C15orf48	0.869277	0.433025	1.36081	0.318211	0.750325	NA
C15orf52	210.65	-0.0031729	0.106276	-0.0298548	0.976183	0.999693
C15orf59	486.218	-0.0898382	0.106089	-0.846817	0.397097	0.999693
C15orf59-AS1	28.1997	-0.252605	0.258572	-0.976923	0.328607	0.999693
C15orf61	622.517	0.0451359	0.0833982	0.54121	0.588363	0.999693
C15orf62	42.2743	0.0595302	0.1917	0.310538	0.756152	0.999693
C15orf65	182.341	0.0871562	0.126107	0.691131	0.489483	0.999693
C16orf45	1065.43	-0.0774594	0.0827356	-0.936229	0.349155	0.999693
C16orf46	3.75272	0.599137	0.714022	0.839101	0.401412	NA
C16orf52	630.136	-0.0637464	0.0743759	-0.857085	0.391398	0.999693
C16orf58	2370.02	0.00379694	0.0546468	0.0694814	0.944606	0.999693
C16orf62	979.392	0.0394703	0.053288	0.740698	0.458876	0.999693
C16orf70	474.952	0.0338048	0.0690548	0.489536	0.624463	0.999693
C16orf71	85.9206	0.0185615	0.144195	0.128725	0.897575	0.999693
C16orf72	1845.35	-0.0175187	0.0548077	-0.319639	0.749242	0.999693
C16orf74	667.241	0.0695038	0.0927391	0.749455	0.453583	0.999693
C16orf86	143.338	0.0453664	0.109757	0.413334	0.679362	0.999693
C16orf87	543.749	-0.0137336	0.0788855	-0.174095	0.861791	0.999693
C16orf89	9.88137	0.0947358	0.532165	0.17802	0.858708	0.999693
C16orf91	234.796	0.0702561	0.0945037	0.743422	0.457226	0.999693
C16orf92	0.80138	1.30732	1.71993	0.760099	0.447195	NA
C16orf95	28.0333	-0.220444	0.228524	-0.96464	0.334725	0.999693
C16orf96	23.5915	-0.043899	0.269194	-0.163076	0.870459	0.999693
C17orf100	266.824	0.00575635	0.0924619	0.0622564	0.950359	0.999693
C17orf102	471.113	0.0155599	0.094936	0.163899	0.86981	0.999693
C17orf105	2.22547	-0.807608	0.848216	-0.952125	0.341033	NA
C17orf107	29.2617	0.0693099	0.223356	0.310312	0.756324	0.999693
C17orf113	278.993	-0.0090784	0.0814894	-0.111406	0.911295	0.999693
C17orf47	1.43306	0.871855	1.19995	0.726576	0.467486	NA
C17orf49	24.3981	0.230878	0.306959	0.752146	0.451963	0.999693
C17orf50	4.45221	0.292959	0.655473	0.446944	0.654916	NA
C17orf51	784.082	-0.0516605	0.0697948	-0.740177	0.459193	0.999693
C17orf53	19.5925	0.134728	0.308028	0.437389	0.661829	0.999693
C17orf58	524.576	0.00921743	0.0831753	0.110819	0.91176	0.999693
C17orf62	644.379	-0.051379	0.0740146	-0.694174	0.487573	0.999693
C17orf67	57.2004	-0.130723	0.184901	-0.706988	0.479574	0.999693
C17orf75	1576.84	0.0309533	0.0672791	0.460073	0.645464	0.999693
C17orf80	1983.68	0.0669827	0.0645926	1.037	0.299734	0.999693
C17orf82	20.259	-0.433911	0.295503	-1.46838	0.142001	0.999693
C17orf97	188.672	0.0658112	0.110577	0.595163	0.551735	0.999693
C18orf15	2.71954	0.733196	0.972577	0.753869	0.450928	NA
C18orf21	477.004	0.0749753	0.0803844	0.932709	0.35097	0.999693
C18orf25	2478.03	-0.0988195	0.0566545	-1.74425	0.0811155	0.999693
C18orf32	225.833	0.0479651	0.0843064	0.568938	0.569398	0.999693
C18orf54	147.77	-0.198369	0.150683	-1.31647	0.188018	0.999693
C18orf65	33.2343	0.124688	0.205153	0.607781	0.543332	0.999693
C18orf8	1056.48	0.0728928	0.0655307	1.11235	0.265989	0.999693
C19orf12	686.06	-0.0146502	0.0588368	-0.248997	0.803363	0.999693
C19orf18	45.0006	0.0988731	0.199063	0.496692	0.619406	0.999693
C19orf24	132.3	-0.0006649	0.127129	-0.00523	0.995827	0.999693
C19orf25	840.244	-0.156869	0.0634407	-2.47269	0.01341	0.999693
C19orf38	36.3591	0.438458	0.207517	2.11287	0.0346116	0.999693
C19orf44	380.805	0.0403374	0.0810508	0.49768	0.618709	0.999693
C19orf47	259.649	-0.0672618	0.0821716	-0.818553	0.413042	0.999693
C19orf48	265.404	-0.121973	0.0924721	-1.31902	0.187162	0.999693
C19orf53	758.925	-0.0085996	0.0857968	-0.100232	0.92016	0.999693
C19orf54	280.37	0.0648831	0.106561	0.608881	0.542603	0.999693
C19orf57	155.847	0.205753	0.148712	1.38357	0.166491	0.999693
C19orf66	585.452	-0.0748201	0.0728593	-1.02691	0.304462	0.999693
C19orf70	375.465	-0.0607212	0.111767	-0.543286	0.586933	0.999693
C19orf71	126.629	0.540587	0.213976	2.52639	0.0115242	0.999693
C19orf73	50.0737	0.0462126	0.175292	0.263633	0.792063	0.999693
C19orf81	143.772	-0.0323959	0.146503	-0.221128	0.824993	0.999693
C1D	674.244	0.0146205	0.0940819	0.155402	0.876504	0.999693
C1DP1	47.4866	-0.119701	0.173115	-0.691455	0.48928	0.999693
C1GALT1	2293.07	0.0839388	0.0444496	1.8884	0.0589717	0.999693
C1GALT1C1	432.72	0.0731948	0.0824199	0.888072	0.374502	0.999693
C1GALT1C1L	3.90185	0.775234	0.81456	0.951721	0.341238	NA
C1GALT1P1	4.58515	0.716849	0.632783	1.13285	0.257277	0.999693
C1orf105	0.929219	1.04999	1.36421	0.769664	0.441499	NA
C1orf109	659.294	-0.0166897	0.0702538	-0.237562	0.812221	0.999693
C1orf112	392.629	0.174893	0.111671	1.56615	0.117314	0.999693
C1orf115	950.591	0.014087	0.0689084	0.204431	0.838017	0.999693
C1orf116	2.77059	-0.577883	0.751126	-0.769356	0.441682	NA
C1orf122	1323.84	-0.0593707	0.0842158	-0.704983	0.480821	0.999693
C1orf123	828.296	0.0369517	0.0641199	0.57629	0.564419	0.999693
C1orf131	344.539	0.152609	0.0888887	1.71686	0.0860056	0.999693
C1orf132	442.204	0.00059804	0.156206	0.00382852	0.996945	0.999693
C1orf140	2.65347	0.76278	0.856706	0.890363	0.373271	NA
C1orf143	0.658107	1.62876	1.4956	1.08904	0.276138	NA
C1orf158	2.08481	-1.11841	0.962262	-1.16227	0.245125	NA
C1orf159	256.779	0.0136403	0.101937	0.133811	0.893552	0.999693
C1orf162	108.879	0.294325	0.160902	1.82921	0.0673679	0.999693
C1orf167	1.4946	-0.840196	1.24266	-0.676128	0.49896	NA
C1orf174	322.228	0.0240329	0.0827267	0.290509	0.771427	0.999693
C1orf186	0.843419	0.849347	1.60115	0.53046	0.595793	NA
C1orf189	1.79906	0.463816	0.96512	0.480578	0.630816	NA
C1orf194	4.65723	0.498427	0.599201	0.83182	0.405511	0.999693
C1orf198	1183.97	-0.0333431	0.0666541	-0.50024	0.616906	0.999693
C1orf21	1168.57	-0.10419	0.120935	-0.861537	0.388942	0.999693
C1orf210	0.911276	-0.468227	1.26173	-0.371098	0.710564	NA
C1orf216	855.381	-0.132076	0.0727232	-1.81615	0.0693471	0.999693
C1orf220	138.939	-0.163461	0.125546	-1.302	0.192916	0.999693
C1orf226	1942.78	0.11008	0.139559	0.788774	0.430244	0.999693
C1orf228	114.167	0.117058	0.137068	0.854011	0.393099	0.999693
C1orf229	45.7135	-0.163011	0.179421	-0.908534	0.363596	0.999693
C1orf232	6.06412	0.586625	0.522682	1.12234	0.26172	0.999693
C1orf27	1250.84	0.0797706	0.068389	1.16643	0.243443	0.999693
C1orf35	399.723	-0.0445537	0.0712385	-0.625415	0.531698	0.999693
C1orf43	5979.69	0.00873902	0.0689652	0.126716	0.899165	0.999693
C1orf50	60.9621	-0.21522	0.157505	-1.36643	0.171803	0.999693
C1orf52	868.455	0.158282	0.0674691	2.34599	0.0189765	0.999693
C1orf53	40.074	-0.0413315	0.200486	-0.206157	0.836669	0.999693
C1orf54	131.996	-0.061894	0.145391	-0.425706	0.670322	0.999693
C1orf56	226.746	-0.113704	0.100506	-1.13131	0.257924	0.999693
C1orf61	3671.25	-0.0514008	0.0855044	-0.601148	0.547742	0.999693
C1orf74	146.322	0.044822	0.119778	0.374209	0.708249	0.999693
C1orf94	6.23615	-0.715998	0.484809	-1.47687	0.139712	0.999693
C1QBP	1799.11	-0.0349007	0.0741383	-0.470751	0.637819	0.999693
C1QBPP2	0.865738	-0.789231	1.54627	-0.510409	0.609765	NA
C1QL1	543.674	-0.0121987	0.172083	-0.0708886	0.943486	0.999693
C1QL2	87.6206	0.0404786	0.203931	0.198492	0.84266	0.999693
C1QL3	768.203	-0.0681585	0.0937555	-0.726982	0.467237	0.999693
C1QL4	25.1854	-0.545134	0.66372	-0.821331	0.411458	0.999693
C1QTNF1	205.798	-0.136008	0.167158	-0.813647	0.415847	0.999693
C1QTNF12	15.0379	0.671114	0.320931	2.09115	0.0365147	0.999693
C1QTNF2	2.62138	-0.278181	0.829619	-0.335312	0.73739	NA
C1QTNF3	341.958	-0.0174024	0.111686	-0.155816	0.876178	0.999693
C1QTNF3-AMACR	3.29705	-0.622045	0.70792	-0.878694	0.379567	NA
C1QTNF4	340.326	-0.0790965	0.0963655	-0.820797	0.411762	0.999693
C1QTNF6	296.787	-0.0298532	0.0999742	-0.29861	0.765238	0.999693
C1QTNF8	1.11566	-0.222836	1.10842	-0.201039	0.840668	NA
C1R	285.227	-0.107092	0.137331	-0.779811	0.435502	0.999693
C1RL	318.258	0.0236335	0.102544	0.230471	0.817726	0.999693
C1RL-AS1	44.1266	-0.17106	0.203923	-0.838847	0.401555	0.999693
C1S	358.912	-0.194625	0.182096	-1.06881	0.285157	0.999693
C2	4.38222	-0.208149	0.596161	-0.349148	0.726978	NA
C20orf141	14.5736	0.107825	0.363913	0.296292	0.767007	0.999693
C20orf144	3.20607	0.340466	0.64151	0.530725	0.595609	NA
C20orf166-AS1	4.10302	-0.309297	0.606478	-0.509989	0.610059	NA
C20orf187	1.55088	0.394689	0.950862	0.415086	0.678079	NA
C20orf194	3459.55	0.0933137	0.099344	0.939299	0.347577	0.999693
C20orf196	104.332	0.0572868	0.143407	0.399469	0.689547	0.999693
C20orf202	7.99446	-0.185228	0.431216	-0.429549	0.667524	0.999693
C20orf203	222.925	0.064684	0.173723	0.372341	0.709639	0.999693
C20orf204	130.494	0.166678	0.203735	0.818111	0.413294	0.999693
C20orf24	223.592	0.0699034	0.0934337	0.748161	0.454363	0.999693
C20orf27	224.836	-0.01429	0.108492	-0.131715	0.89521	0.999693
C20orf96	576.714	0.0197503	0.0632432	0.312292	0.754819	0.999693
C21orf2	455.329	0.108438	0.0980634	1.1058	0.268814	0.999693
C21orf33	0.914392	2.34778	1.37863	1.70299	0.0885704	NA
C21orf58	220.271	-0.131536	0.125813	-1.04549	0.295798	0.999693
C21orf59	479.638	-0.0900388	0.0727189	-1.23818	0.215651	0.999693
C21orf62	11.5851	0.680964	0.471631	1.44385	0.148781	0.999693
C21orf62-AS1	98.284	0.0762773	0.145083	0.525751	0.599061	0.999693
C21orf91	928.186	-0.0423233	0.0590367	-0.716898	0.473437	0.999693
C21orf91-OT1	0.864971	1.09253	1.54627	0.706557	0.479842	NA
C22orf15	1.76348	0.126804	0.929225	0.136462	0.891456	NA
C22orf23	62.2243	-0.0252958	0.154972	-0.163228	0.870339	0.999693
C22orf24	9.63505	-0.0922094	0.4209	-0.219077	0.82659	0.999693
C22orf31	7.89247	0.398031	0.460178	0.864951	0.387066	0.999693
C22orf39	1714.64	-0.181754	0.0470475	-3.86321	0.00011191	0.140361
C22orf46	603.927	-0.0122848	0.0683621	-0.179701	0.857387	0.999693
C2CD2	3081.94	-0.000691	0.051951	-0.0133012	0.989387	0.999693
C2CD2L	1791.36	0.0350146	0.0577419	0.606398	0.54425	0.999693
C2CD3	1284.84	0.0354925	0.0488867	0.726016	0.467829	0.999693
C2CD4A	21.7209	0.0352251	0.268692	0.131098	0.895698	0.999693
C2CD4C	127.369	-0.234658	0.134876	-1.73981	0.0818931	0.999693
C2CD4D	0.65147	-0.700145	1.51809	-0.461201	0.644655	NA
C2CD5	3300.89	0.0468936	0.0690497	0.679129	0.497056	0.999693
C2CD6	2.35492	0.525494	0.949079	0.553688	0.579792	NA
C2orf15	91.686	-0.0544821	0.128829	-0.422902	0.672366	0.999693
C2orf16	2.29693	0.624468	0.857289	0.728422	0.466355	NA
C2orf27A	84.9047	0.0820994	0.155529	0.527873	0.597588	0.999693
C2orf42	268.249	0.154073	0.0827319	1.86232	0.0625577	0.999693
C2orf48	1.6597	1.02396	1.1337	0.903204	0.366418	NA
C2orf49	1995.54	-0.0425009	0.0508477	-0.835847	0.403241	0.999693
C2orf50	48.0502	-0.0425091	0.174633	-0.243419	0.807681	0.999693
C2orf66	6.76566	0.986102	0.554534	1.77825	0.0753623	0.999693
C2orf68	1352.22	-0.0289705	0.0503977	-0.574837	0.565402	0.999693
C2orf69	975.495	0.00552159	0.0591696	0.0933179	0.925651	0.999693
C2orf71	10304.7	0.0574776	0.0557881	1.03028	0.302877	0.999693
C2orf72	158.909	-0.0840315	0.182321	-0.460898	0.644872	0.999693
C2orf73	36.1665	0.151364	0.211518	0.715612	0.474231	0.999693
C2orf74	23.742	0.409201	0.285598	1.43278	0.15192	0.999693
C2orf76	130.026	0.0717257	0.12789	0.560838	0.574908	0.999693
C2orf80	17.7444	0.0537329	0.295172	0.182039	0.855552	0.999693
C2orf81	33.6027	0.072424	0.206297	0.351066	0.725539	0.999693
C2orf82	49.9158	-0.259891	0.193778	-1.34118	0.179861	0.999693
C2orf88	112.132	-0.0968076	0.125114	-0.773754	0.439076	0.999693
C2orf91	2.18961	0.28954	0.840279	0.344576	0.730413	NA
C2orf92	138.304	0.0559571	0.147119	0.380352	0.703684	0.999693
C3	18.9113	-0.43113	0.416063	-1.03621	0.300103	0.999693
C3orf14	865.61	0.0585755	0.0622971	0.940262	0.347083	0.999693
C3orf18	1408.48	-0.029339	0.0526382	-0.557371	0.577274	0.999693
C3orf20	25.9088	0.01008	0.255451	0.0394596	0.968524	0.999693
C3orf22	0.775783	0.758059	1.54779	0.48977	0.624297	NA
C3orf33	203.25	-0.009859	0.0942919	-0.104558	0.916727	0.999693
C3orf35	51.1123	0.107569	0.23479	0.458152	0.646843	0.999693
C3orf38	809.087	0.0752429	0.077633	0.969214	0.332439	0.999693
C3orf52	3.72345	-0.210676	0.605289	-0.348059	0.727796	NA
C3orf58	1038.6	-0.0801044	0.0937152	-0.854764	0.392682	0.999693
C3orf62	527.124	-0.0752456	0.0817125	-0.920858	0.357125	0.999693
C3orf67	25.558	0.16852	0.249416	0.675657	0.499259	0.999693
C3orf67-AS1	7.80258	0.233726	0.506194	0.461732	0.644274	0.999693
C3orf70	317.911	-0.125427	0.119215	-1.05211	0.29275	0.999693
C3orf80	17.5364	0.550423	0.343576	1.60204	0.109146	0.999693
C4A	95.8453	-0.0451253	0.145831	-0.309436	0.75699	0.999693
C4B	36.9036	0.23478	0.260856	0.900039	0.3681	0.999693
C4orf19	14.8458	0.0214318	0.317551	0.0674908	0.946191	0.999693
C4orf22	10.9743	0.0411349	0.448441	0.0917288	0.926914	0.999693
C4orf3	4797.47	-0.0893925	0.11006	-0.812218	0.416667	0.999693
C4orf33	799.073	0.1007	0.0638626	1.57683	0.114836	0.999693
C4orf36	142.992	-0.0359519	0.132706	-0.270915	0.786457	0.999693
C4orf45	2.1708	-0.239612	0.815877	-0.293687	0.768997	NA
C4orf46	1043.81	-0.0347832	0.0599203	-0.580491	0.561584	0.999693
C4orf47	372.338	-0.0231305	0.12922	-0.179001	0.857937	0.999693
C4orf48	201.099	-0.165757	0.102505	-1.61707	0.105864	0.999693
C4orf50	41.7924	-0.142491	0.250617	-0.56856	0.569655	0.999693
C5	198.591	0.0325842	0.099578	0.327223	0.743499	0.999693
C5AR1	35.939	0.509914	0.21599	2.36082	0.0182345	0.999693
C5AR2	3.42177	0.104862	0.770017	0.136182	0.891678	NA
C5orf15	1889.72	0.0254212	0.0573166	0.443522	0.657388	0.999693
C5orf22	919.573	0.079233	0.0660853	1.19895	0.230547	0.999693
C5orf24	3002.96	-0.0671247	0.055852	-1.20183	0.229429	0.999693
C5orf30	1433.21	0.079889	0.0825804	0.967409	0.333339	0.999693
C5orf34	49.0292	0.0868942	0.176384	0.492641	0.622266	0.999693
C5orf38	7.52727	-0.247637	0.439759	-0.563121	0.573353	0.999693
C5orf42	2115.74	0.166038	0.0816836	2.03269	0.0420834	0.999693
C5orf46	5.83433	0.0560124	0.504907	0.110936	0.911667	0.999693
C5orf47	1.43494	0.648228	0.93689	0.691894	0.489004	NA
C5orf49	41.3958	-0.0068187	0.195608	-0.0348592	0.972192	0.999693
C5orf51	1608.04	0.0604499	0.0764748	0.790455	0.429262	0.999693
C5orf56	89.3005	-0.115498	0.172496	-0.669569	0.503133	0.999693
C5orf60	0.795017	-2.3021	1.4186	-1.6228	0.104632	NA
C5orf63	6.39421	-0.466473	0.471965	-0.988364	0.322975	0.999693
C5orf64	3.31335	-0.171403	0.637372	-0.268921	0.787991	NA
C5orf66	6.94131	0.503981	0.464412	1.0852	0.277832	0.999693
C5orf67	0.940333	1.45762	1.44573	1.00823	0.313346	NA
C6	1.92106	0.952566	1.02592	0.928502	0.353147	NA
C6orf106	3116.76	-0.0583279	0.0673942	-0.865473	0.386779	0.999693
C6orf118	3.72554	0.71592	0.716951	0.998563	0.318007	NA
C6orf120	2211.04	0.0340803	0.0783697	0.434866	0.66366	0.999693
C6orf132	518.788	-0.0934817	0.128281	-0.728727	0.466169	0.999693
C6orf136	443.675	0.136475	0.0802438	1.70075	0.0889897	0.999693
C6orf141	0.698494	1.52172	1.46229	1.04064	0.298044	NA
C6orf163	52.3731	-0.140222	0.282657	-0.496085	0.619834	0.999693
C6orf203	418.619	0.00607471	0.0780508	0.0778302	0.937963	0.999693
C6orf223	39.061	-0.0475835	0.373673	-0.12734	0.898671	0.999693
C6orf226	203.714	0.0565437	0.113955	0.496193	0.619758	0.999693
C6orf47	471.805	-0.0559602	0.0740888	-0.755312	0.450062	0.999693
C6orf48	4118.77	-0.0710936	0.0664802	-1.06939	0.284892	0.999693
C6orf52	28.2785	0.347248	0.244688	1.41914	0.155857	0.999693
C6orf58	7.92941	-0.431781	0.440185	-0.980907	0.326639	0.999693
C6orf62	7564.48	-0.0079485	0.0471134	-0.168709	0.866025	0.999693
C6orf89	1418.12	-0.0954747	0.0703385	-1.35736	0.174667	0.999693
C6orf99	2.37868	0.280165	0.829574	0.337721	0.735573	NA
C7	88.5721	-0.139071	0.208438	-0.667206	0.50464	0.999693
C7orf25	19.7823	0.395786	0.277188	1.42786	0.153332	0.999693
C7orf26	538.72	0.102698	0.0637928	1.60987	0.107426	0.999693
C7orf31	213.489	-0.0143285	0.107235	-0.133618	0.893704	0.999693
C7orf33	75.0723	-0.0737405	0.177173	-0.416206	0.677259	0.999693
C7orf43	316.707	0.171169	0.110053	1.55533	0.119867	0.999693
C7orf49	511.48	-0.0524595	0.0654906	-0.801023	0.423119	0.999693
C7orf50	1383.56	-0.0920093	0.0618676	-1.4872	0.136963	0.999693
C7orf57	9.71482	0.185846	0.405971	0.457782	0.647109	0.999693
C7orf61	7.90734	-0.345602	0.441809	-0.782244	0.434071	0.999693
C8G	4.24836	0.252902	0.631625	0.400399	0.688863	NA
C8orf31	74.5814	0.0736303	0.148594	0.495512	0.620238	0.999693
C8orf33	1772.71	-0.0904663	0.0719863	-1.25672	0.208856	0.999693
C8orf34	27.6904	0.155955	0.349819	0.445816	0.65573	0.999693
C8orf34-AS1	4.77003	0.255587	0.749863	0.340844	0.733221	0.999693
C8orf37	730.321	0.0433767	0.0756678	0.573251	0.566475	0.999693
C8orf37-AS1	0.932717	-0.21782	1.27143	-0.171319	0.863973	NA
C8orf44	178.279	-0.0346442	0.120855	-0.286658	0.774374	0.999693
C8orf46	1108.44	0.427584	0.199736	2.14075	0.0322944	0.999693
C8orf48	118.277	0.297381	0.121939	2.43878	0.0147371	0.999693
C8orf58	170.929	0.0615557	0.115401	0.533409	0.593751	0.999693
C8orf59	871.418	0.0859119	0.0997112	0.861608	0.388903	0.999693
C8orf76	83.4469	-0.0182159	0.139541	-0.130541	0.896138	0.999693
C8orf82	336.517	0.0445348	0.0913368	0.487588	0.625841	0.999693
C8orf86	1.54038	-1.55925	1.09213	-1.42772	0.153372	NA
C8orf88	53.1582	-0.291681	0.194539	-1.49935	0.133784	0.999693
C8orf89	0.718206	0.868409	1.48535	0.58465	0.558783	NA
C9	0.567262	-0.184289	1.78731	-0.10311	0.917876	NA
C9orf106	1.26583	0.0216797	1.13441	0.0191109	0.984753	NA
C9orf116	103.342	0.0676295	0.124745	0.542143	0.58772	0.999693
C9orf129	0.942264	-0.494383	1.11329	-0.444075	0.656988	NA
C9orf135	4.12145	-0.304845	0.635259	-0.479876	0.631315	NA
C9orf139	6.77441	-0.0022467	0.5204	-0.0043172	0.996555	0.999693
C9orf147	31.7352	0.0750714	0.22033	0.340723	0.733312	0.999693
C9orf153	1.93297	-0.593632	0.847642	-0.700333	0.483719	NA
C9orf16	478.319	-0.177421	0.0934845	-1.89786	0.057714	0.999693
C9orf163	23.4337	-0.14943	0.290538	-0.514322	0.607027	0.999693
C9orf172	322.481	-0.051816	0.117461	-0.441133	0.659116	0.999693
C9orf24	6.82304	0.624295	0.495425	1.26012	0.207626	0.999693
C9orf3	219.555	-0.0259542	0.0924715	-0.280673	0.778961	0.999693
C9orf40	823.307	-0.073473	0.0639225	-1.14941	0.250388	0.999693
C9orf41-AS1	8.87195	-0.239276	0.417316	-0.573368	0.566395	0.999693
C9orf43	17.2926	0.0222667	0.32738	0.0680149	0.945774	0.999693
C9orf47	14.6692	-0.319271	0.335506	-0.951609	0.341296	0.999693
C9orf50	9.80204	-0.311385	0.383096	-0.812814	0.416325	0.999693
C9orf64	35.3131	-0.632	0.213457	-2.96079	0.00306851	0.760234
C9orf66	144.73	0.14926	0.135555	1.10111	0.270851	0.999693
C9orf72	2120.93	0.141669	0.0898189	1.57727	0.114734	0.999693
C9orf78	1385.11	-0.0491301	0.061558	-0.79811	0.424806	0.999693
C9orf85	321.154	-0.0803154	0.0903882	-0.88856	0.374239	0.999693
CA10	831.58	-0.231593	0.149426	-1.54988	0.121169	0.999693
CA11	1649.8	-0.117712	0.0793238	-1.48394	0.137824	0.999693
CA12	427.96	-0.016208	0.372617	-0.0434977	0.965305	0.999693
CA13	467.18	0.027064	0.0880179	0.307483	0.758476	0.999693
CA14	1094.58	-0.0930728	0.11294	-0.824087	0.40989	0.999693
CA15P1	10.6304	-0.149996	0.393042	-0.381629	0.702737	0.999693
CA2	7030.82	-0.0445305	0.0833503	-0.534257	0.593163	0.999693
CA3	104.2	-0.0324669	0.13447	-0.241445	0.809211	0.999693
CA3-AS1	58.3392	-0.0849477	0.163607	-0.519217	0.603609	0.999693
CA4	10.1583	-0.0659577	0.918602	-0.0718023	0.942759	0.999693
CA5B	410.118	0.0296872	0.10515	0.282331	0.77769	0.999693
CA5BP1	195.726	0.144067	0.100547	1.43284	0.151903	0.999693
CA8	81.7808	-0.362135	0.193359	-1.87286	0.0610872	0.999693
CA9	124.695	-0.366932	0.302995	-1.21102	0.225888	0.999693
CAAP1	934.253	-0.0509437	0.0634678	-0.802671	0.422165	0.999693
CAB39	4076.04	0.00751913	0.0609284	0.123409	0.901783	0.999693
CAB39L	686.537	0.0550517	0.0717849	0.766897	0.443143	0.999693
CABCOCO1	26.7529	-0.0658059	0.232759	-0.282722	0.77739	0.999693
CABIN1	2693.62	-0.0472266	0.0884693	-0.533819	0.593467	0.999693
CABLES1	622.77	-0.0256277	0.080822	-0.317088	0.751177	0.999693
CABLES2	381.085	-0.17223	0.0941953	-1.82844	0.0674842	0.999693
CABP1	161.114	-0.0919562	0.152557	-0.602767	0.546664	0.999693
CABP2	124.564	0.284686	0.212378	1.34047	0.180092	0.999693
CABP4	1832.81	-0.0099628	0.0750544	-0.132741	0.894398	0.999693
CABP5	17841.3	-0.0047502	0.100475	-0.047278	0.962292	0.999693
CABP7	73.8329	-0.232297	0.222326	-1.04485	0.296092	0.999693
CABS1	1.62531	0.118639	1.16476	0.101858	0.91887	NA
CABYR	60.9335	0.173605	0.1603	1.083	0.278811	0.999693
CACFD1	998.766	-0.134959	0.0751604	-1.79561	0.0725569	0.999693
CACHD1	493.297	-0.0855185	0.142938	-0.598292	0.549645	0.999693
CACNA1A	461.46	-0.0400988	0.170689	-0.234923	0.814268	0.999693
CACNA1B	398.051	0.0439312	0.103533	0.424322	0.671331	0.999693
CACNA1C	407.366	0.05042	0.0980239	0.514364	0.606997	0.999693
CACNA1C-AS1	2.82853	0.650176	0.764566	0.850386	0.395111	NA
CACNA1C-AS2	4.25383	-0.144758	0.631961	-0.229062	0.818821	NA
CACNA1C-IT1	1.15852	0.322646	1.18537	0.27219	0.785476	NA
CACNA1D	503.636	-0.0121886	0.107333	-0.113559	0.909588	0.999693
CACNA1E	125.614	-0.261183	0.211299	-1.23608	0.216429	0.999693
CACNA1F	6295.38	0.112114	0.100463	1.11598	0.264432	0.999693
CACNA1G	418.456	-0.124471	0.139514	-0.892179	0.372297	0.999693
CACNA1G-AS1	13.2245	0.374339	0.410522	0.911861	0.361842	0.999693
CACNA1H	615.157	-0.0943637	0.149201	-0.632461	0.527086	0.999693
CACNA1I	169.924	-0.166918	0.192698	-0.866214	0.386373	0.999693
CACNA1S	553.87	0.119682	0.132065	0.906236	0.364811	0.999693
CACNA2D1	3433	0.0696644	0.0755449	0.922158	0.356446	0.999693
CACNA2D2	962.25	-0.184019	0.107304	-1.71493	0.086359	0.999693
CACNA2D3	189.827	0.0638396	0.106214	0.601047	0.547809	0.999693
CACNA2D4	7894.16	0.248173	0.122065	2.03311	0.042041	0.999693
CACNB1	354.587	-0.0578811	0.121176	-0.477662	0.632891	0.999693
CACNB2	2634.71	0.0815762	0.05962	1.36827	0.171228	0.999693
CACNB3	330.047	-0.277114	0.125411	-2.20965	0.0271297	0.999693
CACNB4	144.815	0.0102668	0.159186	0.0644954	0.948576	0.999693
CACNG1	2.9943	-0.818919	0.813327	-1.00688	0.313995	NA
CACNG2	45.4319	-0.379092	0.257309	-1.4733	0.140671	0.999693
CACNG3	118.877	0.0934536	0.17844	0.523726	0.600469	0.999693
CACNG4	472.51	-0.191355	0.132497	-1.44421	0.148679	0.999693
CACNG5	248.94	-0.0537502	0.103987	-0.516895	0.605229	0.999693
CACNG6	58.7549	-0.160445	0.193272	-0.83015	0.406454	0.999693
CACNG7	810.556	-0.0911268	0.0994889	-0.91595	0.359693	0.999693
CACNG8	453.648	0.0229465	0.101889	0.225212	0.821815	0.999693
CACTIN	884.984	-0.0906448	0.0604455	-1.49961	0.133715	0.999693
CACTIN-AS1	2.01631	0.49825	0.831751	0.599038	0.549148	NA
CACUL1	1506.34	-0.0121952	0.0552045	-0.220909	0.825163	0.999693
CACYBP	1327.87	0.0134123	0.0725017	0.184993	0.853235	0.999693
CACYBPP2	14.6069	0.112311	0.325559	0.344978	0.730111	0.999693
CAD	939.337	0.113317	0.071165	1.59231	0.111315	0.999693
CADM1	35058.1	-0.0282299	0.0545662	-0.517352	0.60491	0.999693
CADM2	16244.5	0.00375075	0.0772744	0.0485381	0.961287	0.999693
CADM3	2868.12	-0.0874307	0.0930971	-0.939135	0.347662	0.999693
CADM3-AS1	2.94131	0.316841	0.683832	0.463331	0.643127	NA
CADM4	1845.2	-0.165589	0.0686738	-2.41123	0.0158986	0.999693
CADPS	7942.82	0.0476631	0.065763	0.724771	0.468592	0.999693
CADPS2	286.964	-0.0906662	0.134567	-0.673764	0.500461	0.999693
CAGE1	2.1188	0.853783	0.840073	1.01632	0.309477	NA
CAHM	47.3226	0.0143016	0.196167	0.0729051	0.941882	0.999693
CALB1	703.845	-0.0380668	0.112427	-0.338593	0.734917	0.999693
CALB2	94.9496	-0.210444	0.254939	-0.825466	0.409107	0.999693
CALCB	1.98836	-0.489483	0.893119	-0.54806	0.583651	NA
CALCOCO1	2569.96	0.101078	0.0675246	1.49691	0.134416	0.999693
CALCOCO2	5542.18	0.0696669	0.0522437	1.3335	0.182369	0.999693
CALCRL	115.523	-0.0865354	0.185112	-0.467477	0.640158	0.999693
CALD1	1585.58	-0.0950646	0.113671	-0.836311	0.40298	0.999693
CALHM2	3.40471	0.255667	0.656036	0.389715	0.696747	NA
CALHM3	1.61872	-1.0684	1.10897	-0.963421	0.335336	NA
CALHM4	0.710003	0.689256	1.56035	0.441731	0.658684	NA
CALHM5	2.57624	0.786565	0.751212	1.04706	0.295071	NA
CALHM6	2.83953	-0.187648	0.844035	-0.222323	0.824063	NA
CALM1	7919.17	-0.0365807	0.0707991	-0.516683	0.605378	0.999693
CALM2	13147.8	0.00299895	0.0824077	0.0363916	0.97097	0.999693
CALM2P2	6.72063	-0.3459	0.482646	-0.716674	0.473575	0.999693
CALM2P3	2.01338	0.262095	0.918623	0.285313	0.775404	NA
CALM3	4945.89	-0.136336	0.0707206	-1.92781	0.0538783	0.999693
CALML3-AS1	1.4013	0.80586	1.13703	0.708743	0.478484	NA
CALML4	20.4943	0.059307	0.324025	0.183032	0.854773	0.999693
CALML6	2.71583	0.756207	0.835332	0.905277	0.365318	NA
CALN1	76.4069	-0.256663	0.300507	-0.8541	0.393049	0.999693
CALR	9074.11	-0.0228593	0.0730349	-0.312992	0.754287	0.999693
CALR3	1.75096	-0.5082	0.968311	-0.524831	0.599701	NA
CALU	2471.22	-0.0201568	0.0717861	-0.28079	0.778871	0.999693
CALY	34.5932	-0.0478197	0.234392	-0.204016	0.838341	0.999693
CAMK1	232.129	0.0202126	0.112302	0.179983	0.857166	0.999693
CAMK1D	10387	-0.0290593	0.0664035	-0.437617	0.661664	0.999693
CAMK1G	23.1922	0.101196	0.273438	0.370087	0.711318	0.999693
CAMK2A	215.101	-0.109481	0.113122	-0.967817	0.333136	0.999693
CAMK2B	1019.26	-0.0839803	0.0619521	-1.35557	0.175237	0.999693
CAMK2D	5928.09	-0.0132829	0.0420269	-0.316057	0.751959	0.999693
CAMK2G	3067.79	0.0297501	0.0497124	0.598444	0.549543	0.999693
CAMK2N1	792.718	-0.142749	0.121688	-1.17307	0.240767	0.999693
CAMK2N2	190.479	-0.0093426	0.145794	-0.0640807	0.948906	0.999693
CAMK4	869.17	-0.167499	0.113202	-1.47965	0.138967	0.999693
CAMKK1	1174.04	0.0730854	0.0608562	1.20095	0.22977	0.999693
CAMKK2	676.672	-0.0708686	0.0663824	-1.06758	0.285709	0.999693
CAMKMT	221.273	0.0838449	0.102482	0.81814	0.413277	0.999693
CAMKV	336.045	-0.243057	0.157106	-1.54709	0.121842	0.999693
CAMLG	1347.75	-0.0590662	0.0669031	-0.882861	0.377311	0.999693
CAMSAP1	13156	0.0222754	0.0492788	0.452027	0.65125	0.999693
CAMSAP2	3573.41	0.0169365	0.0692897	0.24443	0.806898	0.999693
CAMSAP3	1535.34	-0.0026591	0.0605174	-0.0439387	0.964953	0.999693
CAMTA1	4055.71	0.0076606	0.0502373	0.152488	0.878802	0.999693
CAMTA1-DT	17.0537	-0.160661	0.305844	-0.525302	0.599373	0.999693
CAMTA1-IT1	4.01047	-0.624147	0.612738	-1.01862	0.308383	NA
CAMTA2	947.706	0.0103614	0.067919	0.152555	0.878749	0.999693
CAND1	7566.62	0.0232278	0.0440136	0.527741	0.597679	0.999693
CAND2	433.351	-0.0931486	0.0860974	-1.0819	0.279298	0.999693
CANT1	993.617	-0.0121207	0.0629506	-0.192544	0.847317	0.999693
CANX	25106.3	-0.0348432	0.0532548	-0.654274	0.512935	0.999693
CAP1	2663.33	-0.0295219	0.0634416	-0.465339	0.641689	0.999693
CAP1P2	4.16632	-1.03261	0.575823	-1.79328	0.0729281	NA
CAP2	281.494	-0.0850636	0.10412	-0.816975	0.413942	0.999693
CAPG	3.34179	-0.24997	0.67259	-0.371652	0.710152	NA
CAPN1	1058.01	0.0156894	0.0661884	0.237041	0.812625	0.999693
CAPN10	733.697	0.0205947	0.0826666	0.24913	0.80326	0.999693
CAPN10-AS1	103.354	-0.567568	0.137771	-4.11965	3.79e-05	0.0585758
CAPN11	4.64427	0.976482	0.642963	1.51872	0.128833	0.999693
CAPN12	18.2814	0.0521408	0.359754	0.144934	0.884763	0.999693
CAPN13	1.29543	0.0407941	1.16107	0.0351348	0.971972	NA
CAPN14	91.0549	-0.0187207	0.165791	-0.112918	0.910096	0.999693
CAPN15	823.658	0.072333	0.0804934	0.898621	0.368855	0.999693
CAPN2	2661.22	0.0784783	0.0571903	1.37223	0.169992	0.999693
CAPN3	24.2496	-0.0580285	0.289414	-0.200503	0.841087	0.999693
CAPN5	356.981	-0.0017666	0.10703	-0.0165061	0.986831	0.999693
CAPN6	486.24	-0.56074	0.342769	-1.63591	0.101858	0.999693
CAPN7	3165.07	0.145529	0.0442934	3.28557	0.00101778	0.527698
CAPN8	0.932838	0.3235	1.44872	0.2233	0.823302	NA
CAPN9	5.69377	-0.199846	0.600937	-0.332558	0.739468	0.999693
CAPNS1	1364.86	-0.0952286	0.0675605	-1.40953	0.158679	0.999693
CAPNS2	2.87434	-0.185675	0.745131	-0.249184	0.803219	NA
CAPRIN1	8627.14	-0.0566854	0.0565894	-1.0017	0.31649	0.999693
CAPRIN2	1710.07	0.145763	0.110389	1.32045	0.186683	0.999693
CAPS	182.953	-0.0942478	0.142011	-0.663665	0.506905	0.999693
CAPS2	918.448	0.107253	0.122574	0.875009	0.381569	0.999693
CAPSL	1.65972	0.369359	1.47811	0.249886	0.802676	NA
CAPZA1	2913.47	0.0427616	0.0699531	0.61129	0.541008	0.999693
CAPZA2	2677.41	-0.0191451	0.0848863	-0.225538	0.821561	0.999693
CAPZB	3794.22	-0.0489991	0.0626732	-0.781819	0.434321	0.999693
CARD10	27.3378	-0.0761388	0.240437	-0.316668	0.751495	0.999693
CARD14	6.59687	-0.0864308	0.516052	-0.167485	0.866989	0.999693
CARD17	0.937763	0.293986	1.35031	0.217718	0.827649	NA
CARD18	4.48906	0.257838	0.569083	0.453076	0.650494	NA
CARD19	547.84	-0.0192414	0.0949072	-0.202739	0.839339	0.999693
CARD6	4.05704	-0.772112	0.599075	-1.28884	0.197453	NA
CARD8	1499.02	0.0746212	0.0553029	1.34932	0.177235	0.999693
CARD8-AS1	27.0772	0.243536	0.242197	1.00553	0.314641	0.999693
CARD9	23.8822	0.0518843	0.341241	0.152046	0.879151	0.999693
CARF	1145.94	-0.0242626	0.081866	-0.29637	0.766947	0.999693
CARHSP1	491.068	-0.131901	0.11716	-1.12582	0.260242	0.999693
CARM1	1445.41	0.00144973	0.0740684	0.0195729	0.984384	0.999693
CARMIL1	748.936	0.0384844	0.0805882	0.477544	0.632975	0.999693
CARMIL2	143.481	0.0984797	0.120298	0.818631	0.412997	0.999693
CARMIL3	312.855	0.135428	0.130409	1.03849	0.299043	0.999693
CARMN	16.8271	-0.0258279	0.422677	-0.0611055	0.951275	0.999693
CARNMT1	1093.73	-0.0195389	0.058369	-0.334748	0.737815	0.999693
CARNS1	17.7448	0.344013	0.325187	1.05789	0.290104	0.999693
CARS	1032.27	0.125452	0.0545088	2.3015	0.0213636	0.999693
CARS2	795.839	0.110095	0.0720461	1.52812	0.126484	0.999693
CARTPT	79.2696	0.378187	0.203186	1.86129	0.0627037	0.999693
CASC1	202.418	0.0271281	0.10575	0.256531	0.797541	0.999693
CASC10	233.191	0.0201498	0.0919978	0.219025	0.826631	0.999693
CASC15	629.699	-0.0403172	0.0665851	-0.605499	0.544848	0.999693
CASC16	3.11541	0.877873	0.810728	1.08282	0.278888	NA
CASC17	2.6404	0.931079	0.836032	1.11369	0.265413	NA
CASC2	158.506	0.171395	0.108525	1.57932	0.114262	0.999693
CASC21	1.8058	1.66813	1.22688	1.35965	0.17394	NA
CASC23	26.0728	0.0858859	0.263918	0.325426	0.744858	0.999693
CASC3	3778.31	-0.0397827	0.0661213	-0.601663	0.547398	0.999693
CASC4	3750.16	-0.0126172	0.058079	-0.217242	0.82802	0.999693
CASC4P1	2.61025	-0.656038	0.824927	-0.795268	0.426458	NA
CASC6	1.06396	-1.21039	1.30058	-0.930654	0.352033	NA
CASC8	10.3898	0.149488	0.393533	0.379862	0.704048	0.999693
CASC9	49.6944	0.0385662	0.203246	0.189751	0.849504	0.999693
CASD1	2188.04	0.00614187	0.0489301	0.125523	0.900109	0.999693
CASK	3142.78	0.0954636	0.0805066	1.18579	0.235707	0.999693
CASK-AS1	1.23544	0.35728	1.38407	0.258138	0.7963	NA
CASKIN1	1518.98	-0.0680773	0.0877926	-0.775434	0.438084	0.999693
CASKIN2	626.681	-0.0071038	0.0685541	-0.103623	0.917468	0.999693
CASP1	3.55605	0.849154	0.617772	1.37454	0.169273	NA
CASP10	2.93046	0.577964	0.781188	0.739853	0.459389	NA
CASP16P	1.47617	0.0646125	1.09655	0.0589233	0.953013	NA
CASP1P2	1.20648	-0.357286	1.30477	-0.273831	0.784215	NA
CASP2	636.301	-0.000641	0.0734691	-0.0087251	0.993038	0.999693
CASP3	2087.16	0.0523563	0.0673371	0.777526	0.436849	0.999693
CASP4	1.39903	-0.290124	1.04237	-0.278332	0.780758	NA
CASP6	386.419	0.0237152	0.0930591	0.25484	0.798847	0.999693
CASP7	299.997	-0.0731184	0.139978	-0.522356	0.601422	0.999693
CASP8	5.54488	0.144571	0.553952	0.260982	0.794106	0.999693
CASP8AP2	1296.06	0.135225	0.0679481	1.99012	0.0465777	0.999693
CASP9	360.459	0.136466	0.0780122	1.74929	0.0802401	0.999693
CASQ1	192.85	0.0494257	0.119186	0.414694	0.678366	0.999693
CASQ2	19.382	-0.0390982	0.272869	-0.143286	0.886064	0.999693
CASR	2.58195	-1.33564	0.804577	-1.66005	0.0969037	NA
CASS4	4.70524	-0.749527	0.569776	-1.31548	0.18835	0.999693
CAST	1531.36	0.0423839	0.0777283	0.545284	0.585558	0.999693
CASTOR1	9.93413	0.301916	0.419679	0.719398	0.471896	0.999693
CASTOR2	126.219	-0.165778	0.14623	-1.13368	0.256928	0.999693
CASZ1	7121.39	0.00170389	0.0752816	0.0226336	0.981943	0.999693
CAT	1073.07	0.010978	0.0655387	0.167504	0.866973	0.999693
CATIP	15.1072	0.144748	0.3142	0.460686	0.645024	0.999693
CATSPER2	1604.81	0.233734	0.236236	0.989413	0.322461	0.999693
CATSPER2P1	65.9029	0.205233	0.193112	1.06277	0.287889	0.999693
CATSPER3	30.521	-0.0706065	0.221036	-0.319435	0.749397	0.999693
CATSPER4	1.24509	0.594045	1.10848	0.535909	0.592022	NA
CATSPERE	19.9086	0.679418	0.308354	2.20337	0.0275688	0.999693
CATSPERG	110.685	0.38509	0.183287	2.10102	0.0356388	0.999693
CAV1	470.72	0.00686671	0.145877	0.047072	0.962456	0.999693
CAV2	304.378	-0.14007	0.14125	-0.991644	0.321371	0.999693
CAVIN1	132.698	-0.140555	0.205347	-0.684477	0.493674	0.999693
CAVIN2	6.08274	-0.799622	0.541191	-1.47752	0.139535	0.999693
CAVIN4	37.8957	-0.220958	0.210288	-1.05074	0.293377	0.999693
CBARP	202.95	0.017817	0.137667	0.129421	0.897024	0.999693
CBFA2T2	2264.64	0.0119783	0.0601504	0.199139	0.842154	0.999693
CBFA2T3	245.104	-0.138039	0.105926	-1.30317	0.192518	0.999693
CBFB	647.922	-0.0641009	0.0593959	-1.07921	0.280492	0.999693
CBL	1704.92	-0.0904955	0.0880913	-1.02729	0.304283	0.999693
CBLB	1391.75	-0.0013943	0.0632211	-0.0220539	0.982405	0.999693
CBLL1	1258.81	-0.0520647	0.0612445	-0.850111	0.395263	0.999693
CBLN1	453.058	-0.0108442	0.0994013	-0.109095	0.913127	0.999693
CBLN2	147.811	-0.301727	0.182057	-1.65732	0.0974551	0.999693
CBLN3	23.7894	-0.11926	0.256435	-0.465069	0.641882	0.999693
CBR1	266.643	-0.108513	0.114676	-0.946263	0.344014	0.999693
CBR3	4.83062	-0.0184593	0.626155	-0.0294805	0.976481	0.999693
CBR3-AS1	40.8191	0.0647919	0.215078	0.301248	0.763226	0.999693
CBR4	1407.23	0.0203481	0.0530968	0.383226	0.701552	0.999693
CBS	9.53424	-0.897209	0.406206	-2.20875	0.0271917	0.999693
CBSL	8.32784	-0.285235	0.410964	-0.694063	0.487643	0.999693
CBWD1	711.574	0.0993139	0.0785297	1.26467	0.205991	0.999693
CBWD2	505.89	0.100629	0.0808574	1.24453	0.213304	0.999693
CBWD3	26.0828	0.599868	0.252238	2.37819	0.017398	0.999693
CBWD4P	13.6157	0.363343	0.340127	1.06826	0.285405	0.999693
CBWD5	137.245	0.00913426	0.127394	0.0717007	0.94284	0.999693
CBWD6	82.4044	0.282244	0.158378	1.78209	0.0747346	0.999693
CBX1	3916.04	-0.0920858	0.0624606	-1.4743	0.1404	0.999693
CBX1P1	2.47801	0.0505711	0.745126	0.0678692	0.94589	NA
CBX2	243.689	-0.230998	0.127991	-1.80479	0.0711075	0.999693
CBX3	7055.11	0.0184371	0.0586304	0.314464	0.753169	0.999693
CBX3P2	37.4611	-0.308908	0.199686	-1.54697	0.121871	0.999693
CBX3P4	9.12719	0.0109122	0.415469	0.0262648	0.979046	0.999693
CBX3P6	3.92704	0.812564	0.666901	1.21842	0.223066	NA
CBX3P8	2.14149	0.481028	0.926785	0.519029	0.60374	NA
CBX3P9	6.71286	0.231977	0.462316	0.501772	0.615828	0.999693
CBX4	1957.04	0.0204421	0.064667	0.316114	0.751916	0.999693
CBX5	6354.44	-0.150079	0.0927349	-1.61836	0.105585	0.999693
CBX6	2354.55	-0.0783502	0.0714506	-1.09657	0.272831	0.999693
CBX7	1598.09	-0.108947	0.0700376	-1.55555	0.119815	0.999693
CBX8	834.128	-0.0674621	0.0615393	-1.09624	0.272972	0.999693
CBY1	649.775	0.00311849	0.0790609	0.0394441	0.968536	0.999693
CC2D1A	2246.39	0.054922	0.0656648	0.836399	0.40293	0.999693
CC2D1B	560.358	0.145521	0.0721912	2.01577	0.0438245	0.999693
CC2D2A	15461.3	0.157344	0.0807584	1.94832	0.0513762	0.999693
CC2D2B	6.62883	-0.283363	0.448791	-0.631392	0.527784	0.999693
CCAR1	3246.82	0.0825814	0.069309	1.1915	0.233459	0.999693
CCAR2	2774.21	-0.0253353	0.0469972	-0.539081	0.589831	0.999693
CCBE1	127.002	-0.468313	0.298254	-1.57018	0.116373	0.999693
CCDC102A	60.8275	-0.217247	0.203061	-1.06986	0.284682	0.999693
CCDC102B	359.44	-0.015201	0.093359	-0.162823	0.870657	0.999693
CCDC106	573.55	0.0378328	0.0717128	0.52756	0.597805	0.999693
CCDC107	449.631	-0.0181463	0.0888146	-0.204317	0.838106	0.999693
CCDC110	240.1	0.140815	0.115898	1.21499	0.22437	0.999693
CCDC112	1011.58	0.0613158	0.083381	0.73537	0.462114	0.999693
CCDC113	1299.24	-0.0956759	0.068387	-1.39904	0.161802	0.999693
CCDC114	27.0199	0.247528	0.29245	0.846395	0.397332	0.999693
CCDC115	978.688	-0.0217654	0.0662899	-0.328336	0.742657	0.999693
CCDC116	9.32958	0.0235048	0.442981	0.0530604	0.957684	0.999693
CCDC117	1213.33	-0.034363	0.0596182	-0.576384	0.564356	0.999693
CCDC12	791.979	-0.026737	0.079687	-0.335525	0.737229	0.999693
CCDC120	339.849	0.0810897	0.113398	0.71509	0.474553	0.999693
CCDC121	422.435	0.0444865	0.0760914	0.584646	0.558786	0.999693
CCDC122	59.6466	0.133632	0.185539	0.720233	0.471382	0.999693
CCDC124	1130.72	-0.0828174	0.0682386	-1.21365	0.224883	0.999693
CCDC125	330.941	0.134061	0.130596	1.02653	0.304642	0.999693
CCDC126	873.926	0.0716837	0.0971549	0.737828	0.460619	0.999693
CCDC127	1092.78	0.00740948	0.0566813	0.130722	0.895995	0.999693
CCDC129	0.905835	1.03734	1.50936	0.687272	0.491911	NA
CCDC13	182.434	0.0665677	0.111648	0.596228	0.551023	0.999693
CCDC13-AS1	1.36686	-0.782579	1.1377	-0.687863	0.491539	NA
CCDC130	827.384	0.129751	0.100147	1.29561	0.195109	0.999693
CCDC134	359.908	-0.0894243	0.079271	-1.12808	0.259285	0.999693
CCDC136	1265.2	-0.0254446	0.100222	-0.253882	0.799587	0.999693
CCDC137	363.662	-0.0383375	0.0788136	-0.486432	0.626661	0.999693
CCDC138	351.865	0.134545	0.0839995	1.60174	0.109213	0.999693
CCDC14	6751.44	0.173968	0.135533	1.28358	0.199288	0.999693
CCDC141	73.8716	0.168173	0.221647	0.758741	0.448007	0.999693
CCDC142	171.373	-0.0255407	0.111731	-0.22859	0.819188	0.999693
CCDC144A	4.27615	0.20737	0.597528	0.347047	0.728556	NA
CCDC144B	6.41123	0.0726376	0.562714	0.129084	0.897291	0.999693
CCDC144CP	108.337	0.343294	0.189791	1.80881	0.0704813	0.999693
CCDC144NL	24.6491	0.23511	0.401485	0.585602	0.558143	0.999693
CCDC144NL-AS1	353.816	0.147613	0.296822	0.497313	0.618968	0.999693
CCDC146	879.775	0.178227	0.0944185	1.88763	0.0590755	0.999693
CCDC148	472.624	0.0965522	0.0769832	1.2542	0.20977	0.999693
CCDC149	669.809	-0.0183752	0.0551409	-0.333241	0.738953	0.999693
CCDC15	185.294	0.0563833	0.0947396	0.595139	0.55175	0.999693
CCDC150	30.5469	-0.262742	0.218985	-1.19982	0.23021	0.999693
CCDC150P1	107.055	-0.225675	0.151653	-1.4881	0.136724	0.999693
CCDC151	70.347	0.174135	0.147096	1.18382	0.236483	0.999693
CCDC152	26.6151	-0.280268	0.260137	-1.07739	0.281307	0.999693
CCDC153	18.7362	-0.0771945	0.353106	-0.218616	0.826949	0.999693
CCDC154	74.1727	0.443654	0.237816	1.86553	0.0621065	0.999693
CCDC155	183.576	0.202348	0.132902	1.52254	0.127875	0.999693
CCDC157	225.871	0.0437677	0.106574	0.410679	0.681308	0.999693
CCDC159	465.053	0.267285	0.141386	1.89046	0.0586969	0.999693
CCDC160	44.8066	0.312289	0.190757	1.6371	0.101609	0.999693
CCDC162P	21.2361	-0.124139	0.259839	-0.477755	0.632825	0.999693
CCDC163	87.497	0.00028114	0.150281	0.00187073	0.998507	0.999848
CCDC167	381.529	-0.0526976	0.0961759	-0.54793	0.58374	0.999693
CCDC168	5.22325	0.401801	0.651493	0.616739	0.537407	0.999693
CCDC169	131.561	-0.0516015	0.123502	-0.417818	0.67608	0.999693
CCDC17	46.2216	0.396448	0.28142	1.40874	0.158911	0.999693
CCDC170	117.778	0.0997686	0.125729	0.793519	0.427476	0.999693
CCDC171	543.303	0.111515	0.0896263	1.24422	0.21342	0.999693
CCDC172	3.51249	0.497815	0.761341	0.653867	0.513198	NA
CCDC173	765.171	-0.0382469	0.121625	-0.314465	0.753168	0.999693
CCDC174	695.614	-0.0129899	0.0638562	-0.203424	0.838804	0.999693
CCDC175	48.881	0.192204	0.192172	1.00017	0.31723	0.999693
CCDC177	697.093	-0.0988466	0.0833044	-1.18657	0.235397	0.999693
CCDC18	86.3685	0.148589	0.142989	1.03916	0.298729	0.999693
CCDC18-AS1	655.828	0.0947999	0.148272	0.639363	0.522587	0.999693
CCDC180	231.969	0.0564505	0.204029	0.276679	0.782027	0.999693
CCDC181	2081.91	0.161398	0.0983314	1.64137	0.10072	0.999693
CCDC183	76.9084	0.125722	0.143175	0.878099	0.37989	0.999693
CCDC183-AS1	33.8399	0.244037	0.232998	1.04738	0.294924	0.999693
CCDC184	100.13	-0.220638	0.16862	-1.30849	0.190706	0.999693
CCDC186	2669.52	0.0353645	0.0593548	0.595816	0.551298	0.999693
CCDC187	16.2723	-0.496245	0.341398	-1.45357	0.146067	0.999693
CCDC189	201.727	0.207947	0.128917	1.61303	0.106737	0.999693
CCDC190	0.733705	-1.41259	1.4514	-0.973259	0.330425	NA
CCDC191	1089.72	0.133392	0.0981655	1.35885	0.174195	0.999693
CCDC22	418.436	-0.0504178	0.0811588	-0.621224	0.534452	0.999693
CCDC24	374.75	0.0431662	0.0869304	0.496561	0.619499	0.999693
CCDC25	1463.3	0.0237718	0.0665682	0.357104	0.721014	0.999693
CCDC28A	209.842	0.0882885	0.107186	0.823691	0.410115	0.999693
CCDC28B	886.389	-0.0430675	0.0929049	-0.463565	0.642959	0.999693
CCDC3	86.711	-0.0844537	0.159403	-0.529812	0.596242	0.999693
CCDC30	221.181	-0.0442159	0.102931	-0.429569	0.667509	0.999693
CCDC32	561.368	-0.0273176	0.0652774	-0.418485	0.675593	0.999693
CCDC33	226.956	0.18174	0.127694	1.42325	0.154665	0.999693
CCDC34	837.66	-0.0437728	0.0775812	-0.564219	0.572605	0.999693
CCDC36	8.65728	0.069271	0.409197	0.169285	0.865572	0.999693
CCDC38	4.22084	-0.259762	0.626721	-0.414478	0.678524	NA
CCDC39	111.118	0.0845302	0.132518	0.637875	0.523555	0.999693
CCDC39-AS1	1.90349	1.10775	1.07413	1.03129	0.302404	NA
CCDC40	523.83	0.202453	0.120945	1.67393	0.0941436	0.999693
CCDC43	711.159	-0.0189451	0.073115	-0.259114	0.795547	0.999693
CCDC47	2430.38	-0.0058047	0.056544	-0.102658	0.918234	0.999693
CCDC50	2009.23	0.0270079	0.0565705	0.477421	0.633062	0.999693
CCDC51	387.601	-0.0389092	0.0915645	-0.424937	0.670882	0.999693
CCDC57	1287.79	0.148671	0.130137	1.14242	0.25328	0.999693
CCDC58	401.753	0.00122968	0.11011	0.0111678	0.99109	0.999693
CCDC59	692.546	0.143397	0.0672815	2.1313	0.0330642	0.999693
CCDC6	2413.38	-0.0004668	0.0538084	-0.0086753	0.993078	0.999693
CCDC60	37.3971	0.496258	0.229553	2.16184	0.0306305	0.999693
CCDC61	76.3574	0.0894323	0.169362	0.528054	0.597462	0.999693
CCDC62	51.3768	0.321477	0.18995	1.69242	0.0905653	0.999693
CCDC65	218.016	0.0468656	0.126377	0.37084	0.710757	0.999693
CCDC66	1209.75	0.0875386	0.0895142	0.97793	0.328109	0.999693
CCDC68	4.19286	0.844474	0.631602	1.33704	0.181211	NA
CCDC69	79.9358	-0.187482	0.161423	-1.16143	0.245466	0.999693
CCDC7	144.035	0.147602	0.109001	1.35414	0.175693	0.999693
CCDC71	448.14	0.0160543	0.0745398	0.215379	0.829472	0.999693
CCDC71L	249.824	-0.0002637	0.100738	-0.0026172	0.997912	0.999734
CCDC73	1.05184	0.249863	1.36493	0.183059	0.854752	NA
CCDC74A	116.664	0.00570912	0.126488	0.0451357	0.963999	0.999693
CCDC74B	21.3959	0.953085	0.287124	3.31942	0.00090206	0.514191
CCDC77	294.568	0.0413526	0.0873529	0.473396	0.635931	0.999693
CCDC78	17.9821	0.854791	0.33094	2.58292	0.00979688	0.999693
CCDC8	431.046	-0.0281509	0.0956531	-0.294301	0.768527	0.999693
CCDC80	149.304	-0.0987707	0.392289	-0.251781	0.801211	0.999693
CCDC81	35.7084	0.342993	0.235892	1.45403	0.145939	0.999693
CCDC82	3984.52	0.14278	0.0820555	1.74005	0.0818509	0.999693
CCDC83	0.985133	1.89811	1.37097	1.3845	0.166206	NA
CCDC84	516.927	0.162815	0.133647	1.21825	0.223131	0.999693
CCDC85A	32.8642	-0.058896	0.23372	-0.251994	0.801045	0.999693
CCDC85B	646.11	-0.163027	0.0734816	-2.2186	0.0265136	0.999693
CCDC85C	4363.11	-0.0854387	0.0653614	-1.30717	0.191154	0.999693
CCDC86	433.496	-0.0451776	0.0800909	-0.564079	0.572701	0.999693
CCDC87	25.6572	-0.249132	0.263891	-0.944072	0.345133	0.999693
CCDC88A	6235.62	0.0127237	0.0941519	0.13514	0.892501	0.999693
CCDC88B	77.9233	0.282946	0.182082	1.55395	0.120197	0.999693
CCDC88C	286.653	-0.0924623	0.110256	-0.838616	0.401685	0.999693
CCDC89	10.9093	-0.0763945	0.371003	-0.205913	0.836858	0.999693
CCDC9	778.135	-0.0083686	0.0686742	-0.121859	0.903011	0.999693
CCDC90B	2140.32	0.0155983	0.0815979	0.191161	0.8484	0.999693
CCDC91	1574.7	0.0112896	0.0788871	0.143111	0.886202	0.999693
CCDC92	1043.33	-0.0142564	0.0604198	-0.235955	0.813467	0.999693
CCDC92B	70.4179	0.0170795	0.184108	0.0927691	0.926087	0.999693
CCDC93	2872.22	0.11096	0.0789427	1.40557	0.159851	0.999693
CCDC94	477.739	-0.0698155	0.076203	-0.916177	0.359574	0.999693
CCDC96	89.8543	-0.112211	0.139375	-0.805103	0.42076	0.999693
CCDC97	838.531	-0.0332149	0.0637494	-0.521024	0.60235	0.999693
CCER2	23.0068	0.306888	0.281029	1.09202	0.274826	0.999693
CCHCR1	308.598	0.00115305	0.108697	0.0106079	0.991536	0.999693
CCIN	1.87121	0.798375	1.00936	0.790972	0.428961	NA
CCK	4.23304	-1.37645	0.687165	-2.00308	0.0451683	NA
CCKBR	2071.34	-0.0844355	0.240762	-0.350701	0.725812	0.999693
CCL2	43.9055	0.0204368	0.272801	0.074915	0.940282	0.999693
CCL25	3.18465	-0.10771	0.701738	-0.153491	0.878011	NA
CCL26	58.654	-0.087569	0.176364	-0.496524	0.619525	0.999693
CCL28	4.95607	0.450686	0.630259	0.715081	0.474559	0.999693
CCM2	520.942	-0.106154	0.0644732	-1.64649	0.0996628	0.999693
CCM2L	71.5537	-0.206887	0.17295	-1.19622	0.23161	0.999693
CCNA1	22.7276	-0.461652	0.317486	-1.45409	0.145922	0.999693
CCNA2	501.68	0.0697439	0.0971262	0.718075	0.472711	0.999693
CCNB1	260.944	-0.0337459	0.125663	-0.268542	0.788282	0.999693
CCNB1IP1	1324.52	-0.0231337	0.0686726	-0.33687	0.736215	0.999693
CCNB2	67.8464	-0.170713	0.260089	-0.656364	0.51159	0.999693
CCNB3	143.919	0.251667	0.111611	2.25486	0.0241419	0.999693
CCNC	1622.08	0.0615875	0.0693277	0.888354	0.37435	0.999693
CCND1	2878.75	-0.356431	0.189131	-1.88457	0.059488	0.999693
CCND2	2337.57	-0.183435	0.149665	-1.22564	0.220335	0.999693
CCND2-AS1	10.4571	0.157726	0.412083	0.382753	0.701903	0.999693
CCND3	288.998	-0.204739	0.0945095	-2.16633	0.0302857	0.999693
CCNDBP1	861.465	0.0413496	0.0655713	0.630605	0.528299	0.999693
CCNE1	62.6021	-0.0563368	0.158945	-0.354443	0.723007	0.999693
CCNE2	95.2434	0.0266425	0.143816	0.185254	0.85303	0.999693
CCNF	175.362	-0.0825777	0.107065	-0.771282	0.44054	0.999693
CCNG1	2655.12	-0.0669078	0.0657661	-1.01736	0.308982	0.999693
CCNG2	3222.93	-0.0737856	0.0831392	-0.887494	0.374813	0.999693
CCNG2P1	0.822451	-0.798373	1.61915	-0.493082	0.621955	NA
CCNH	729.096	0.0618376	0.0720891	0.857794	0.391006	0.999693
CCNI	11225.3	-0.0923962	0.0871818	-1.05981	0.289231	0.999693
CCNI2	18.021	-0.31692	0.301565	-1.05092	0.293297	0.999693
CCNJ	557.651	-0.0049773	0.0751502	-0.0662319	0.947193	0.999693
CCNJL	255.131	0.0122387	0.0868489	0.14092	0.887933	0.999693
CCNK	1110.73	0.0311404	0.0674089	0.461962	0.644109	0.999693
CCNL1	3352.2	0.284812	0.114084	2.4965	0.0125424	0.999693
CCNL2	3433.26	0.202225	0.137848	1.46702	0.142371	0.999693
CCNL2P1	10.9293	0.31412	0.39785	0.789543	0.429794	0.999693
CCNO	105.418	-0.099909	0.251791	-0.396794	0.691519	0.999693
CCNQ	332.808	0.0348618	0.0859773	0.405477	0.685127	0.999693
CCNT1	2249.08	-0.0013443	0.0475604	-0.0282644	0.977451	0.999693
CCNT2	3039.37	0.00318052	0.0502084	0.0633463	0.949491	0.999693
CCNT2-AS1	46.2031	0.171429	0.175278	0.978037	0.328056	0.999693
CCNY	3006.44	-0.0547343	0.0644834	-0.848811	0.395986	0.999693
CCNYL1	527.781	0.0263677	0.0706731	0.373094	0.709078	0.999693
CCNYL2	0.856765	0.462939	1.2712	0.364174	0.715728	NA
CCP110	1788.78	0.0426952	0.0679295	0.628522	0.529662	0.999693
CCPG1	787.511	-0.0504248	0.0669055	-0.753672	0.451046	0.999693
CCR1	1.13734	-0.863099	1.1884	-0.726272	0.467672	NA
CCR10	31.0291	-0.0424772	0.223742	-0.189849	0.849427	0.999693
CCR7	0.796869	0.416138	1.41673	0.293732	0.768963	NA
CCR9	1.15692	-1.10473	1.33485	-0.827604	0.407895	NA
CCS	474.855	-0.167171	0.0901513	-1.85434	0.0636902	0.999693
CCSAP	2959.84	-0.0203012	0.0665248	-0.305167	0.760239	0.999693
CCSER1	1181.5	0.0431861	0.0638818	0.676032	0.499021	0.999693
CCSER2	2086.57	-0.0024884	0.0569687	-0.0436804	0.965159	0.999693
CCT2	4471.92	0.0132	0.0814121	0.162138	0.871197	0.999693
CCT3	8309.01	0.024505	0.073263	0.33448	0.738017	0.999693
CCT4	4509.43	-0.0363715	0.0674392	-0.539323	0.589664	0.999693
CCT4P2	7.09479	0.173614	0.582851	0.29787	0.765803	0.999693
CCT5	3298.7	0.0691704	0.0749688	0.922655	0.356187	0.999693
CCT5P1	1.4321	-0.112231	1.01798	-0.110248	0.912213	NA
CCT5P2	1.39552	-1.13703	1.19864	-0.948597	0.342826	NA
CCT6A	4167.01	0.0807294	0.0668186	1.20819	0.226975	0.999693
CCT6B	87.1634	-0.114758	0.140367	-0.817559	0.413609	0.999693
CCT6P1	129.4	-0.0903808	0.117683	-0.768004	0.442485	0.999693
CCT6P2	1.9447	1.06905	0.922358	1.15904	0.246439	NA
CCT6P3	79.9055	0.103907	0.152009	0.68356	0.494253	0.999693
CCT7	4452.02	-0.0365235	0.0606604	-0.602098	0.547109	0.999693
CCT7P2	79.338	-0.0272624	0.188003	-0.14501	0.884703	0.999693
CCT8	4277.99	0.0270282	0.0630046	0.428988	0.667932	0.999693
CCT8P1	6.11993	0.0277259	0.508301	0.0545461	0.9565	0.999693
CCZ1	212.927	0.103211	0.0941733	1.09597	0.273094	0.999693
CCZ1B	329.85	0.1233	0.098265	1.25477	0.209563	0.999693
CD101	8.62467	0.0463635	0.41428	0.111913	0.910892	0.999693
CD109	17.3896	0.168843	0.288129	0.585995	0.557879	0.999693
CD14	6.97786	-0.263996	0.469139	-0.562724	0.573623	0.999693
CD151	857.425	-0.119058	0.0725582	-1.64086	0.100826	0.999693
CD160	1.10635	0.57078	1.3705	0.416474	0.677063	NA
CD163	72.1483	-0.0155496	0.168364	-0.0923572	0.926414	0.999693
CD163L1	8.3302	0.159169	0.473542	0.336124	0.736777	0.999693
CD164	2818.62	-0.0584373	0.0666251	-0.877106	0.380429	0.999693
CD177	0.859733	-1.53839	1.49726	-1.02747	0.3042	NA
CD19	9.96445	0.291502	0.383468	0.760173	0.447151	0.999693
CD1D	4.62142	0.116725	0.639219	0.182605	0.855108	0.999693
CD200	623.477	-0.159316	0.117524	-1.3556	0.175228	0.999693
CD200R1	1.36842	1.20819	1.2433	0.971764	0.331168	NA
CD207	129.369	0.200001	0.191767	1.04294	0.296978	0.999693
CD209	0.834943	2.29532	1.50169	1.52849	0.126391	NA
CD22	1.03975	0.234945	1.3714	0.171317	0.863974	NA
CD226	66.2561	0.244138	0.180605	1.35178	0.176445	0.999693
CD24	657.667	-0.256005	0.157576	-1.62465	0.104237	0.999693
CD247	14.5523	1.03034	0.359324	2.86743	0.00413826	0.883474
CD248	20.2306	-0.0811324	0.272929	-0.297266	0.766264	0.999693
CD24P2	1.34956	-0.679505	1.05837	-0.64203	0.520854	NA
CD27	2.35687	0.0125289	0.833659	0.0150289	0.988009	NA
CD27-AS1	235.903	-0.0518095	0.131852	-0.392938	0.694365	0.999693
CD274	36.7863	0.117175	0.313426	0.373852	0.708515	0.999693
CD276	1368.54	-0.0720556	0.0490731	-1.46833	0.142014	0.999693
CD2AP	1007.65	0.111861	0.0888026	1.25965	0.207794	0.999693
CD2BP2	1656.33	-0.104675	0.0627671	-1.66768	0.0953798	0.999693
CD300LF	6.15206	0.44115	0.548169	0.804771	0.420952	0.999693
CD302	112.556	0.176261	0.156291	1.12777	0.259416	0.999693
CD320	457.783	-0.178285	0.0798592	-2.2325	0.0255822	0.999693
CD34	1.14733	0.314334	1.20433	0.261004	0.79409	NA
CD36	5.84727	-0.0931986	0.535033	-0.174192	0.861714	0.999693
CD38	22.2756	0.937104	0.402624	2.32749	0.019939	0.999693
CD3EAP	130.677	-0.102194	0.111609	-0.915643	0.359854	0.999693
CD4	66.2487	-0.0349366	0.172619	-0.202391	0.839611	0.999693
CD40	6.52912	0.828271	0.597714	1.38573	0.165829	0.999693
CD44	2110.06	-0.063987	0.105951	-0.603932	0.545889	0.999693
CD46	5578.54	0.0731987	0.0594982	1.23027	0.218597	0.999693
CD47	7545.52	0.0166171	0.0713894	0.232767	0.815942	0.999693
CD5	10.2138	-0.0137799	0.378267	-0.0364291	0.97094	0.999693
CD52	0.716683	0.191749	1.38595	0.138352	0.889962	NA
CD55	336.257	-0.0024558	0.0864904	-0.0283944	0.977348	0.999693
CD58	51.039	0.226862	0.187624	1.20914	0.226611	0.999693
CD59	3579.38	-0.0586721	0.0798117	-0.735132	0.462259	0.999693
CD6	2.56784	0.0525968	0.723665	0.0726811	0.94206	NA
CD63	6439.7	-0.0477463	0.0795957	-0.599861	0.548599	0.999693
CD70	0.848861	-1.13724	1.40731	-0.808094	0.419037	NA
CD72	36.6477	-0.0711101	0.252476	-0.281651	0.778211	0.999693
CD74	10.2765	-0.686266	0.423903	-1.61892	0.105464	0.999693
CD79A	3.5566	-0.13675	0.63768	-0.21445	0.830196	NA
CD80	5.56858	-0.195698	0.514088	-0.38067	0.703448	0.999693
CD81	2413.87	-0.117022	0.0813068	-1.43926	0.150076	0.999693
CD81-AS1	13.0662	-0.208529	0.331402	-0.629234	0.529196	0.999693
CD82	285.936	-0.0330278	0.113331	-0.291428	0.770724	0.999693
CD83	140.407	-0.0355046	0.11621	-0.305521	0.75997	0.999693
CD86	0.848754	-0.214537	1.31232	-0.163479	0.870142	NA
CD8A	18.2377	-0.0342607	0.30579	-0.11204	0.910792	0.999693
CD9	1483.65	-0.131804	0.138038	-0.954841	0.339658	0.999693
CD93	0.730258	0.191826	1.49409	0.12839	0.897841	NA
CD96	1.53803	-1.42439	1.381	-1.03141	0.302346	NA
CD99	495.634	-0.163887	0.152244	-1.07647	0.281715	0.999693
CD99L2	2189.31	-0.12377	0.0825187	-1.49991	0.133639	0.999693
CD99P1	46.3461	0.292115	0.212793	1.37277	0.169825	0.999693
CDADC1	910.991	0.0210516	0.0724053	0.290747	0.771245	0.999693
CDAN1	584.945	0.0754614	0.0788628	0.956869	0.338633	0.999693
CDC123	1213.81	0.012733	0.0849809	0.149833	0.880896	0.999693
CDC14A	442.442	-0.0879801	0.0752027	-1.16991	0.242039	0.999693
CDC14B	623.413	0.142822	0.0693923	2.05819	0.0395722	0.999693
CDC16	1960.17	0.0858863	0.0497401	1.7267	0.0842213	0.999693
CDC20	81.1273	0.00267001	0.213273	0.0125193	0.990011	0.999693
CDC20B	9.5381	1.71591	0.754886	2.27307	0.0230221	0.999693
CDC20P1	11.8067	0.388509	0.367109	1.05829	0.289921	0.999693
CDC23	1428.9	0.00293054	0.0591852	0.0495147	0.960509	0.999693
CDC25A	216.086	-0.129984	0.103056	-1.2613	0.207202	0.999693
CDC25B	641.914	-0.126608	0.128424	-0.985858	0.324203	0.999693
CDC25C	13.5574	-0.392488	0.362459	-1.08285	0.278875	0.999693
CDC26	118.136	0.204814	0.127523	1.6061	0.108252	0.999693
CDC27	1396.02	0.0206669	0.0505858	0.408551	0.682869	0.999693
CDC34	2125.36	-0.0241822	0.0571029	-0.423484	0.671942	0.999693
CDC37	2615.76	-0.0113552	0.0560882	-0.202452	0.839563	0.999693
CDC37L1	1153.13	-0.023672	0.0604066	-0.391878	0.695149	0.999693
CDC37L1-AS1	17.5886	0.230334	0.309358	0.744556	0.45654	0.999693
CDC40	1296.63	-0.0679197	0.0534658	-1.27034	0.203964	0.999693
CDC42	4245.64	-0.0070953	0.0627758	-0.113026	0.91001	0.999693
CDC42-IT1	2.36052	0.0278121	0.836738	0.0332387	0.973484	NA
CDC42BPA	3740.62	-0.0207037	0.0621674	-0.333032	0.73911	0.999693
CDC42BPB	5050.47	-0.0155947	0.0595484	-0.261883	0.793411	0.999693
CDC42BPG	59.0953	0.0445852	0.177065	0.251801	0.801195	0.999693
CDC42EP1	85.5858	-0.128345	0.199232	-0.6442	0.519446	0.999693
CDC42EP2	327.686	-0.0346575	0.0857719	-0.404066	0.686164	0.999693
CDC42EP3	1147.16	-0.0569503	0.0731074	-0.778995	0.435983	0.999693
CDC42EP4	3967.76	-0.201605	0.128293	-1.57144	0.116081	0.999693
CDC42EP5	111.108	-0.230707	0.175689	-1.31315	0.189132	0.999693
CDC42P4	1.9964	0.155982	0.939662	0.165998	0.868159	NA
CDC42P6	4.11087	0.48683	0.587967	0.827989	0.407677	NA
CDC42SE1	1523.88	0.04241	0.0609006	0.696381	0.486191	0.999693
CDC42SE2	1025.55	-0.106767	0.0763378	-1.39861	0.161931	0.999693
CDC45	16.8166	-0.0804023	0.326541	-0.246224	0.805509	0.999693
CDC5L	2406.46	0.0128278	0.0611994	0.209606	0.833975	0.999693
CDC6	40.64	0.00643763	0.27655	0.0232783	0.981428	0.999693
CDC7	499.245	0.00746157	0.0749096	0.0996076	0.920656	0.999693
CDC73	2068.84	0.0393664	0.0549775	0.716045	0.473964	0.999693
CDCA2	55.5302	-0.123563	0.20078	-0.615412	0.538283	0.999693
CDCA3	80.996	-0.192431	0.164739	-1.1681	0.242767	0.999693
CDCA4	170.959	-0.101378	0.0997229	-1.01659	0.309346	0.999693
CDCA5	83.3717	-0.216765	0.181555	-1.19394	0.232503	0.999693
CDCA7	74.9655	-0.168024	0.279398	-0.60138	0.547587	0.999693
CDCA7L	1086.39	-0.0370225	0.0728671	-0.508082	0.611396	0.999693
CDCA8	79.9074	-0.230901	0.166667	-1.38541	0.165928	0.999693
CDCP1	3.78252	0.412633	0.747382	0.552105	0.580877	NA
CDH1	38.0106	-0.0161797	0.28173	-0.0574297	0.954203	0.999693
CDH10	133.829	0.0971825	0.109392	0.888388	0.374332	0.999693
CDH11	942.174	-0.0908825	0.133381	-0.681373	0.495635	0.999693
CDH12	622.388	-0.0548597	0.0993759	-0.552043	0.580919	0.999693
CDH13	36.6823	-0.284164	0.245402	-1.15796	0.246882	0.999693
CDH15	13.0098	-0.235244	0.346322	-0.679264	0.496971	0.999693
CDH16	1.62009	0.577769	0.917811	0.629508	0.529017	NA
CDH18	25.1444	0.101261	0.253611	0.399277	0.689689	0.999693
CDH19	11.2362	-0.880861	1.01277	-0.869758	0.384433	0.999693
CDH2	8212.41	-0.0107727	0.0590048	-0.182573	0.855133	0.999693
CDH20	770.895	-0.0972644	0.112561	-0.864103	0.387532	0.999693
CDH22	238.536	0.0124846	0.253792	0.0491924	0.960766	0.999693
CDH23	4058.62	-0.0730935	0.148963	-0.490683	0.62365	0.999693
CDH24	207.408	0.0968846	0.114812	0.843855	0.39875	0.999693
CDH26	11.2936	0.473492	0.394774	1.1994	0.230373	0.999693
CDH3	189.26	-0.471978	0.214529	-2.20006	0.0278023	0.999693
CDH4	616.837	-0.0677539	0.12171	-0.556685	0.577742	0.999693
CDH5	23.0998	-0.172443	0.757687	-0.227592	0.819964	0.999693
CDH6	189.632	-0.264083	0.168073	-1.57124	0.116126	0.999693
CDH7	783.4	-0.150042	0.105981	-1.41575	0.156849	0.999693
CDH8	35.2296	-0.215809	0.253872	-0.850071	0.395286	0.999693
CDH9	5.06415	-0.825271	0.544079	-1.51682	0.129312	0.999693
CDHR1	41961.3	0.0348454	0.075245	0.463093	0.643298	0.999693
CDHR2	9.10309	-0.626801	0.416472	-1.50503	0.132317	0.999693
CDHR3	92.7212	-0.0364067	0.147001	-0.247664	0.804395	0.999693
CDHR5	1.34336	-0.564785	1.19491	-0.472659	0.636456	NA
CDIP1	1190.66	-0.146396	0.120227	-1.21767	0.22335	0.999693
CDIPT	2319.84	-0.111172	0.0611053	-1.81936	0.068857	0.999693
CDIPT-AS1	88.1151	-0.0379742	0.130994	-0.289892	0.771899	0.999693
CDK1	217.848	-0.154241	0.199318	-0.773843	0.439023	0.999693
CDK10	857.926	0.202506	0.129769	1.56052	0.118638	0.999693
CDK11A	56.1244	0.149894	0.182573	0.821007	0.411642	0.999693
CDK11B	746.939	0.0229068	0.0638726	0.358633	0.71987	0.999693
CDK12	2150.66	-0.0186586	0.0612988	-0.304389	0.760832	0.999693
CDK13	2279.31	0.056563	0.0600591	0.94179	0.3463	0.999693
CDK14	947.237	-0.0172051	0.111597	-0.154171	0.877475	0.999693
CDK15	7.99574	0.212635	0.465318	0.456967	0.647695	0.999693
CDK16	4250.94	-0.0467674	0.0843644	-0.55435	0.579339	0.999693
CDK17	2036.15	0.0795496	0.050933	1.56185	0.118324	0.999693
CDK18	784.981	-0.277185	0.228558	-1.21276	0.225222	0.999693
CDK19	1174.42	-0.131508	0.102141	-1.28751	0.197917	0.999693
CDK2	464.71	-0.0682304	0.0691972	-0.986029	0.324119	0.999693
CDK20	1226.92	0.0482741	0.0589609	0.818748	0.41293	0.999693
CDK2AP1	450.083	-0.0848663	0.122981	-0.690074	0.490148	0.999693
CDK2AP2	647.272	-0.0735191	0.0813065	-0.904222	0.365878	0.999693
CDK2AP2P2	4.92434	-0.352419	0.561967	-0.627117	0.530582	0.999693
CDK3	5.80035	-0.81396	0.561863	-1.44868	0.147427	0.999693
CDK4	776.09	-0.135116	0.0854992	-1.58032	0.114033	0.999693
CDK5	430.868	0.0168755	0.0825723	0.204373	0.838062	0.999693
CDK5R1	2777.48	-0.0196278	0.0759237	-0.25852	0.796006	0.999693
CDK5R2	1950.45	-0.0898743	0.0775707	-1.15861	0.246615	0.999693
CDK5RAP1	1038.96	0.0584761	0.0743205	0.78681	0.431393	0.999693
CDK5RAP2	1934.03	0.0761781	0.0508278	1.49875	0.133939	0.999693
CDK5RAP3	399.18	0.43805	0.262022	1.67181	0.0945619	0.999693
CDK6	646.206	-0.185278	0.166897	-1.11014	0.26694	0.999693
CDK7	660.325	0.0966263	0.0747341	1.29293	0.196034	0.999693
CDK8	1675.2	-0.0429702	0.0481306	-0.892783	0.371973	0.999693
CDK9	924.535	-0.0766849	0.0620883	-1.23509	0.216795	0.999693
CDKAL1	581.923	0.0225604	0.0679659	0.331936	0.739937	0.999693
CDKL1	71.7509	0.126606	0.146026	0.867012	0.385935	0.999693
CDKL2	622.052	-0.036418	0.0744542	-0.489133	0.624747	0.999693
CDKL3	71.9752	0.0724747	0.143326	0.505664	0.613092	0.999693
CDKL4	3.56973	0.111973	0.633023	0.176886	0.859598	NA
CDKL5	3664.86	0.0426123	0.0909261	0.468648	0.639322	0.999693
CDKN1A	1399.37	0.0263977	0.121477	0.217305	0.827971	0.999693
CDKN1B	4473.77	-0.0437106	0.0671182	-0.651249	0.514886	0.999693
CDKN1C	1082.73	-0.155469	0.0976666	-1.59183	0.111423	0.999693
CDKN2A	5.5244	0.25459	0.686712	0.370738	0.710833	0.999693
CDKN2AIP	1118.29	0.118099	0.0635472	1.85844	0.0631063	0.999693
CDKN2AIPNL	851.368	-0.0077797	0.0832166	-0.0934874	0.925516	0.999693
CDKN2B	194.345	-0.321418	0.105762	-3.03907	0.00237313	0.683207
CDKN2B-AS1	1.84067	-1.12384	1.09792	-1.0236	0.306023	NA
CDKN2C	221.249	0.035984	0.148161	0.242872	0.808105	0.999693
CDKN2D	672.28	-0.118229	0.0671392	-1.76096	0.078246	0.999693
CDKN3	62.9881	-0.0410128	0.176056	-0.232952	0.815798	0.999693
CDNF	50.1305	-0.174508	0.178737	-0.976335	0.328898	0.999693
CDO1	1160.84	-0.0083372	0.0787181	-0.105912	0.915652	0.999693
CDON	3892.37	-0.101449	0.149558	-0.678323	0.497567	0.999693
CDPF1	267.272	-0.0767761	0.0895551	-0.857306	0.391276	0.999693
CDR2	2397.25	-0.0048181	0.0879449	-0.0547853	0.95631	0.999693
CDR2L	169.326	-0.0830639	0.118074	-0.703491	0.48175	0.999693
CDRT1	1.25431	1.04196	1.34558	0.774356	0.43872	NA
CDRT4	27.6072	-0.0953938	0.275547	-0.346198	0.729194	0.999693
CDS1	1263.81	-0.0268071	0.0671194	-0.399393	0.689603	0.999693
CDS2	4874.39	-0.0484886	0.0616831	-0.786092	0.431813	0.999693
CDT1	126.802	-0.204507	0.128793	-1.58787	0.112316	0.999693
CDV3	2526.22	-0.0530597	0.0782074	-0.678449	0.497487	0.999693
CDX1	1.67934	-0.8496	1.07972	-0.786869	0.431358	NA
CDYL	692.922	0.0143805	0.0678769	0.211861	0.832216	0.999693
CDYL2	220.532	-0.155949	0.147494	-1.05733	0.290363	0.999693
CEACAM1	0.73164	-0.687065	1.59572	-0.430567	0.666783	NA
CEACAM16	0.91729	2.10137	1.3452	1.56213	0.118258	NA
CEACAM19	78.8023	-0.10003	0.166836	-0.599572	0.548791	0.999693
CEACAM22P	0.625241	-1.30648	1.9537	-0.66872	0.503674	NA
CEACAMP5	5.7228	-0.377117	0.534826	-0.70512	0.480736	0.999693
CEBPA	89.1791	-0.0998635	0.178957	-0.55803	0.576824	0.999693
CEBPA-AS1	39.0304	0.0672932	0.207993	0.323536	0.746289	0.999693
CEBPB	527.548	-0.0594563	0.0914981	-0.649809	0.515816	0.999693
CEBPB-AS1	152.25	-0.0019286	0.114235	-0.0168831	0.98653	0.999693
CEBPD	189.051	0.081702	0.219823	0.371672	0.710137	0.999693
CEBPG	2906.89	0.0272513	0.0685797	0.397367	0.691097	0.999693
CEBPZ	2500.98	0.0979421	0.0602357	1.62598	0.103954	0.999693
CEBPZOS	1868.69	0.035664	0.0726381	0.490982	0.623439	0.999693
CECR2	3250.23	0.00797529	0.0932921	0.0854874	0.931874	0.999693
CECR3	37.3765	0.501243	0.226751	2.21055	0.0270671	0.999693
CECR7	4.54819	0.351104	0.597136	0.58798	0.556546	0.999693
CEL	26.168	0.18485	0.245423	0.753192	0.451334	0.999693
CELF1	3965.66	-0.0566803	0.0607292	-0.933329	0.35065	0.999693
CELF2	4703.63	-0.0151198	0.0677517	-0.223165	0.823407	0.999693
CELF3	3261.79	0.0801347	0.0970262	0.825908	0.408856	0.999693
CELF4	2628.42	-0.0902375	0.0676038	-1.3348	0.181942	0.999693
CELF5	328.482	-0.219097	0.141409	-1.54939	0.121288	0.999693
CELF6	3.75445	0.554886	0.666694	0.832295	0.405242	NA
CELSR1	528.906	-0.187447	0.129975	-1.44218	0.149252	0.999693
CELSR2	1716.21	-0.003662	0.117331	-0.0312107	0.975102	0.999693
CELSR3	1858.68	0.140675	0.113094	1.24388	0.213544	0.999693
CELSR3-AS1	4.38938	0.277001	0.59828	0.462995	0.643368	NA
CEMIP	28.2043	-0.0835487	0.297649	-0.280696	0.778944	0.999693
CEMP1	2.06599	-0.264941	0.908298	-0.291689	0.770524	NA
CEND1	164.834	-0.125767	0.139531	-0.901355	0.3674	0.999693
CENPA	18.8651	-0.199795	0.349341	-0.57192	0.567376	0.999693
CENPB	1388.65	-0.115267	0.0870697	-1.32385	0.185554	0.999693
CENPBD1	428.98	0.0537328	0.0715491	0.750992	0.452657	0.999693
CENPBD1P1	779.142	-0.0581539	0.0722651	-0.80473	0.420975	0.999693
CENPC	839.906	-0.019232	0.0761096	-0.252688	0.800509	0.999693
CENPE	198.288	0.136432	0.176555	0.772745	0.439673	0.999693
CENPF	736.099	0.0155672	0.202927	0.0767132	0.938852	0.999693
CENPH	204.057	-0.102231	0.111282	-0.91867	0.358268	0.999693
CENPI	43.5942	0.0496243	0.19414	0.255611	0.798251	0.999693
CENPJ	232.369	0.325015	0.119584	2.71788	0.00657011	0.999693
CENPK	54.1504	-0.0016252	0.213795	-0.0076018	0.993935	0.999693
CENPL	92.7154	-0.0758627	0.153651	-0.493735	0.621494	0.999693
CENPM	22.0451	0.333863	0.290117	1.15079	0.24982	0.999693
CENPN	53.6143	0.147531	0.20719	0.712057	0.476429	0.999693
CENPO	161.029	0.0106414	0.141461	0.0752255	0.940035	0.999693
CENPP	241.457	-0.0651524	0.103049	-0.632247	0.527225	0.999693
CENPQ	253.709	0.00587066	0.108726	0.0539949	0.956939	0.999693
CENPS	107.936	0.0957173	0.138863	0.689294	0.490638	0.999693
CENPT	633.731	0.245931	0.120722	2.03718	0.0416323	0.999693
CENPU	199.47	0.100374	0.128603	0.780499	0.435097	0.999693
CENPV	575.785	-0.163131	0.0843544	-1.93388	0.053128	0.999693
CENPVL3	1.08113	0.580965	1.14914	0.505563	0.613163	NA
CENPW	20.5373	0.15541	0.283149	0.548863	0.583099	0.999693
CENPX	484.81	-0.0014095	0.0835209	-0.0168761	0.986535	0.999693
CEP104	1512.65	0.0370331	0.0797322	0.464468	0.642312	0.999693
CEP112	924.432	0.0480029	0.0751476	0.638782	0.522965	0.999693
CEP120	3986.15	0.092346	0.0550238	1.67829	0.0932902	0.999693
CEP126	1475.62	-0.0051386	0.0635948	-0.0808027	0.935599	0.999693
CEP128	173.515	0.0105445	0.0975744	0.108066	0.913943	0.999693
CEP131	445.554	-0.0275938	0.08364	-0.329911	0.741467	0.999693
CEP135	559.604	0.0479506	0.0652062	0.735368	0.462115	0.999693
CEP152	194.605	0.245245	0.118493	2.0697	0.0384801	0.999693
CEP162	541.522	0.197626	0.0917849	2.15314	0.0313075	0.999693
CEP164	2894.79	0.163479	0.114626	1.42619	0.153814	0.999693
CEP164P1	1.04312	-0.68224	1.21238	-0.56273	0.573619	NA
CEP170	1508.28	-0.027542	0.0748813	-0.367808	0.713016	0.999693
CEP170B	10892.8	0.0478414	0.0816122	0.586204	0.557739	0.999693
CEP170P1	7.24927	0.0989173	0.462322	0.213958	0.83058	0.999693
CEP19	413.555	0.0488041	0.0780095	0.625618	0.531566	0.999693
CEP192	1887.84	0.152573	0.0664417	2.29635	0.0216558	0.999693
CEP250	2546.1	0.0141307	0.0822529	0.171796	0.863598	0.999693
CEP290	4154.12	0.135425	0.0822725	1.64606	0.0997521	0.999693
CEP295	1523.1	0.093186	0.0675911	1.37867	0.167996	0.999693
CEP295NL	3.78062	-0.429739	0.685394	-0.626996	0.530662	NA
CEP350	3126.84	0.0887362	0.0696618	1.27382	0.202729	0.999693
CEP41	739.436	-0.0423873	0.0707593	-0.599035	0.54915	0.999693
CEP44	1206.41	-0.0245244	0.0666941	-0.367715	0.713086	0.999693
CEP55	35.0047	-0.227505	0.233891	-0.972696	0.330704	0.999693
CEP57	2341.86	0.0498603	0.0632677	0.788085	0.430647	0.999693
CEP57L1	494.343	0.00958857	0.0989342	0.0969186	0.922791	0.999693
CEP57L1P1	1.11171	0.348252	1.55326	0.224207	0.822596	NA
CEP63	1101.45	0.0591586	0.0652207	0.907053	0.364379	0.999693
CEP68	1432.37	-0.0689306	0.0555045	-1.24189	0.214277	0.999693
CEP70	1549.1	0.0910912	0.0627134	1.4525	0.146363	0.999693
CEP72	114.317	0.123919	0.125208	0.989708	0.322317	0.999693
CEP76	295.845	0.148378	0.0864439	1.71647	0.0860769	0.999693
CEP78	2559.62	0.0759185	0.0677411	1.12072	0.262409	0.999693
CEP83	282.432	0.052418	0.110591	0.47398	0.635514	0.999693
CEP83-AS1	42.8473	-0.283993	0.184849	-1.53635	0.124452	0.999693
CEP85	1438.08	-0.0221234	0.0676366	-0.327091	0.743599	0.999693
CEP85L	863.273	0.201376	0.102652	1.96173	0.0497941	0.999693
CEP89	1113.78	0.0192595	0.0546951	0.352125	0.724745	0.999693
CEP95	2350.72	0.0649569	0.0839445	0.773808	0.439044	0.999693
CEP97	1432.43	0.0392255	0.05863	0.669036	0.503473	0.999693
CEPT1	880.008	0.0720512	0.0672175	1.07191	0.28376	0.999693
CERCAM	218.145	0.0858961	0.104088	0.825226	0.409243	0.999693
CERK	2828.26	-0.137846	0.0718972	-1.91726	0.0552043	0.999693
CERKL	2226.28	0.0814462	0.0705025	1.15523	0.247998	0.999693
CERNA1	29.6133	0.103798	0.219274	0.473371	0.635949	0.999693
CERNA3	1.15881	0.575891	1.3212	0.435886	0.662919	NA
CERS1	66.5424	-0.167534	0.173454	-0.965873	0.334108	0.999693
CERS2	1241.16	-0.0560692	0.0589086	-0.9518	0.341199	0.999693
CERS3	3.11787	-0.0446004	0.680374	-0.0655528	0.947734	NA
CERS3-AS1	0.807466	-0.242672	1.31404	-0.184677	0.853482	NA
CERS4	2303.7	-0.079046	0.0544944	-1.45053	0.14691	0.999693
CERS5	958.459	0.0325139	0.0662336	0.490897	0.623499	0.999693
CERS6	2107.59	-0.174322	0.133471	-1.30606	0.191531	0.999693
CERS6-AS1	6.0429	-0.611252	0.489671	-1.24829	0.211924	0.999693
CES2	1636.17	-0.0556894	0.0660254	-0.843454	0.398974	0.999693
CES3	169.627	-0.0387618	0.122833	-0.315565	0.752333	0.999693
CES4A	199.252	0.190435	0.143118	1.33061	0.183317	0.999693
CES5AP1	26.4558	0.534046	0.294526	1.81324	0.0697952	0.999693
CETN2	1256.78	-0.011492	0.0867736	-0.132437	0.894639	0.999693
CETN3	1433.39	0.0657747	0.0869609	0.756371	0.449427	0.999693
CETN4P	212.979	-0.0215132	0.112855	-0.190626	0.848819	0.999693
CFAP100	1.8597	1.43122	1.20808	1.18471	0.236134	NA
CFAP126	5.11744	-1.21463	0.730334	-1.66312	0.0962885	0.999693
CFAP157	10.2572	-0.259651	0.383994	-0.676185	0.498923	0.999693
CFAP161	11.9523	-0.0666723	0.358947	-0.185744	0.852645	0.999693
CFAP20	1386	0.0386936	0.0606716	0.637755	0.523633	0.999693
CFAP206	18.0067	-0.062844	0.306766	-0.204859	0.837682	0.999693
CFAP221	341.711	0.0996691	0.0789077	1.26311	0.206549	0.999693
CFAP36	1821.81	-0.0113241	0.0714787	-0.158426	0.874121	0.999693
CFAP43	539.771	0.245839	0.0937986	2.62093	0.00876915	0.999693
CFAP44	869.928	0.157941	0.132935	1.18811	0.23479	0.999693
CFAP45	5.86663	0.20532	0.655624	0.313167	0.754154	0.999693
CFAP46	222.935	0.263139	0.158122	1.66416	0.096081	0.999693
CFAP47	365.35	0.245554	0.143088	1.7161	0.0861437	0.999693
CFAP52	111.201	-0.100945	0.141414	-0.71383	0.475332	0.999693
CFAP53	153.066	0.0459273	0.119191	0.385325	0.699996	0.999693
CFAP54	63.0168	0.226612	0.170005	1.33298	0.182539	0.999693
CFAP57	138.135	0.0897674	0.127836	0.702207	0.48255	0.999693
CFAP58	19.584	0.0142194	0.281652	0.0504858	0.959735	0.999693
CFAP58-AS1	20.6368	-0.0035795	0.257709	-0.0138895	0.988918	0.999693
CFAP61	38.5533	-0.160319	0.214692	-0.74674	0.455221	0.999693
CFAP65	235.034	0.359758	0.116209	3.09579	0.00196289	0.654093
CFAP69	754.424	0.171734	0.0869157	1.97587	0.04817	0.999693
CFAP70	1373.15	0.179472	0.139451	1.28699	0.198097	0.999693
CFAP73	3.47586	-0.601429	0.754693	-0.796918	0.425499	NA
CFAP74	11.3639	-0.0797349	0.364321	-0.218859	0.82676	0.999693
CFAP77	72.8712	-0.14117	0.158144	-0.892664	0.372037	0.999693
CFAP97	2763.38	0.0237218	0.0633382	0.374526	0.708013	0.999693
CFAP99	44.9877	0.271923	0.242417	1.12171	0.261984	0.999693
CFB	1.0671	0.47983	1.31364	0.365267	0.714912	NA
CFD	113.763	-0.095688	0.133382	-0.717396	0.473129	0.999693
CFDP1	1498.77	-0.0633066	0.0569444	-1.11173	0.266256	0.999693
CFH	18.298	-0.546098	0.760483	-0.718094	0.472699	0.999693
CFI	1408	-0.0293218	0.103561	-0.283135	0.777073	0.999693
CFL1	4526.52	-0.12384	0.0712888	-1.73715	0.0823602	0.999693
CFL1P1	53.1171	0.151399	0.166365	0.910039	0.362802	0.999693
CFL1P4	0.793275	-2.31759	1.39378	-1.66281	0.0963495	NA
CFL1P5	3.50416	-1.17835	0.703429	-1.67515	0.0939055	NA
CFL2	2584.05	-0.019925	0.0782509	-0.25463	0.799009	0.999693
CFLAR	351.084	0.0515256	0.0931096	0.553386	0.579999	0.999693
CFP	21.9121	0.0817821	0.278999	0.293127	0.769425	0.999693
CGAS	1.4275	0.172402	0.957364	0.18008	0.85709	NA
CGB7	1.28308	0.154283	1.18988	0.129662	0.896834	NA
CGGBP1	4656.72	0.0552335	0.0478027	1.15545	0.247908	0.999693
CGN	1306.39	0.116424	0.11228	1.0369	0.299783	0.999693
CGNL1	3269.61	-0.163838	0.199287	-0.822122	0.411008	0.999693
CGREF1	186.684	0.00884511	0.118283	0.0747795	0.94039	0.999693
CGRRF1	720.32	0.0457728	0.088018	0.520039	0.603036	0.999693
CH17-340M24.3	82.8226	-0.0279096	0.164343	-0.169826	0.865147	0.999693
CHAC1	110.919	0.0995057	0.131548	0.756423	0.449396	0.999693
CHAC2	226.112	0.0469091	0.13801	0.339897	0.733934	0.999693
CHADL	39.1473	0.2728	0.204284	1.3354	0.181746	0.999693
CHAF1A	267.295	-0.195154	0.113864	-1.71392	0.0865435	0.999693
CHAF1B	151.553	-0.168833	0.128968	-1.3091	0.190499	0.999693
CHAMP1	943.134	0.00356857	0.0724481	0.0492568	0.960715	0.999693
CHAT	3.18717	-0.973777	0.673184	-1.44652	0.14803	NA
CHCHD1	660.249	0.0337409	0.106424	0.317043	0.751211	0.999693
CHCHD10	1298.06	-0.0573735	0.0701966	-0.817327	0.413742	0.999693
CHCHD2	3153.21	-0.0865729	0.111053	-0.779565	0.435647	0.999693
CHCHD2P6	16.5421	-0.0818583	0.291291	-0.281019	0.778696	0.999693
CHCHD3	1253.51	0.0244628	0.0568012	0.430675	0.666705	0.999693
CHCHD3P3	1.61787	-2.08125	1.09646	-1.89815	0.0576764	NA
CHCHD4	252.057	0.0415133	0.100731	0.412121	0.68025	0.999693
CHCHD5	300.705	-0.0339463	0.0943333	-0.359855	0.718955	0.999693
CHCHD6	426.116	-0.0776067	0.084256	-0.921082	0.357008	0.999693
CHCHD7	1073.47	0.0521631	0.0688276	0.757881	0.448522	0.999693
CHD1	2803.14	0.120094	0.0704995	1.70347	0.0884803	0.999693
CHD1L	1017.09	-0.0349974	0.0663894	-0.527153	0.598088	0.999693
CHD2	5974.71	0.00181507	0.0495163	0.036656	0.970759	0.999693
CHD3	3383.58	-0.0969834	0.0795931	-1.21849	0.223038	0.999693
CHD4	8519.06	-0.0943551	0.0555179	-1.69955	0.0892165	0.999693
CHD5	799.891	0.13738	0.12435	1.10478	0.269254	0.999693
CHD6	3764.01	0.0586413	0.0516742	1.13483	0.256448	0.999693
CHD7	10077.5	-0.0192949	0.0590623	-0.326687	0.743905	0.999693
CHD8	3370.27	0.0734566	0.0485003	1.51456	0.129884	0.999693
CHD9	9908.18	0.105935	0.0590948	1.79263	0.0730326	0.999693
CHDH	157.212	-0.172424	0.134634	-1.28069	0.200303	0.999693
CHEK1	67.8841	-0.200672	0.221352	-0.906577	0.36463	0.999693
CHEK2	46.3341	-0.0190262	0.182875	-0.10404	0.917138	0.999693
CHERP	2047.37	-0.0370966	0.0615523	-0.602684	0.546719	0.999693
CHFR	1344.99	0.00991553	0.0582554	0.170208	0.864847	0.999693
CHGA	1940.24	0.00689805	0.0714389	0.0965588	0.923077	0.999693
CHGB	2105.48	0.0242966	0.0631069	0.385008	0.700232	0.999693
CHI3L1	7.53173	0.574536	0.919674	0.624716	NA	NA
CHI3L2	7.99611	0.230899	0.773317	0.298583	0.765258	0.999693
CHIC1	512.096	0.0497806	0.0769754	0.646708	0.517821	0.999693
CHIC2	243.526	-0.240419	0.0967283	-2.4855	0.0129368	0.999693
CHID1	1166.89	0.00301632	0.0559666	0.053895	0.957019	0.999693
CHKA	797.173	0.0938484	0.0789735	1.18835	0.234694	0.999693
CHKB	34.6651	0.629569	0.325749	1.93268	0.0532755	0.999693
CHKB-AS1	25.0676	0.0262875	0.243347	0.108025	0.913976	0.999693
CHKB-CPT1B	20.9427	0.647799	0.317704	2.039	0.0414502	0.999693
CHL1	1706.74	0.123236	0.109017	1.13043	0.258294	0.999693
CHL1-AS2	10.6418	0.537473	0.399297	1.34605	0.178287	0.999693
CHM	1184.27	-0.0567097	0.0624908	-0.907488	0.364149	0.999693
CHML	1088.64	-0.0187769	0.0810242	-0.231744	0.816737	0.999693
CHMP1A	915.759	-0.0386993	0.068253	-0.566997	0.570716	0.999693
CHMP1B	1145.5	-0.0143607	0.0634246	-0.226421	0.820874	0.999693
CHMP1B-AS1	1.00961	-1.78253	1.55793	-1.14417	0.252555	NA
CHMP1B2P	5.23074	1.21588	0.753681	1.61326	0.106689	0.999693
CHMP2A	2157.68	0.0385247	0.066672	0.577823	0.563383	0.999693
CHMP2B	1179.3	0.0305652	0.0726353	0.420804	0.673899	0.999693
CHMP3	1182.6	-0.099082	0.0703309	-1.4088	0.158895	0.999693
CHMP4A	36.2343	0.232832	0.215055	1.08266	0.278959	0.999693
CHMP4B	2376.02	-0.022182	0.0622842	-0.356142	0.721734	0.999693
CHMP4BP1	5.7516	-0.243936	0.493405	-0.494393	0.621029	0.999693
CHMP4C	7.90492	-0.360397	0.548985	-0.656479	0.511516	0.999693
CHMP5	3225.89	-0.0072003	0.0804322	-0.0895201	0.928669	0.999693
CHMP6	1201.62	-0.0303332	0.0828171	-0.366268	0.714165	0.999693
CHMP7	918.788	0.0471159	0.0543145	0.867465	0.385687	0.999693
CHN1	1716.56	0.0375409	0.0590316	0.635945	0.524812	0.999693
CHN2	17213	0.0744222	0.0717213	1.03766	0.29943	0.999693
CHODL	213.863	-0.180761	0.182701	-0.989384	0.322475	0.999693
CHORDC1	1322.97	0.113214	0.0789003	1.4349	0.151316	0.999693
CHORDC2P	0.838657	1.57317	1.37421	1.14478	0.252299	NA
CHP1	984.066	-0.0929159	0.0742705	-1.25105	0.210917	0.999693
CHP2	1.22754	-1.22931	1.24013	-0.99128	0.321549	NA
CHPF	3040.69	-0.225311	0.232618	-0.968587	0.332751	0.999693
CHPF2	579.137	0.102622	0.0701698	1.46248	0.143611	0.999693
CHPT1	560.308	0.0131667	0.0778452	0.169139	0.865687	0.999693
CHRAC1	243.071	-0.128291	0.0913441	-1.40448	0.160176	0.999693
CHRD	61.096	0.37629	0.212555	1.77032	0.0766737	0.999693
CHRDL1	3547.52	-0.0025702	0.127681	-0.0201295	0.98394	0.999693
CHRDL2	7.50132	-0.107936	0.721259	-0.149649	0.881042	0.999693
CHRFAM7A	1.86424	0.053955	0.950072	0.0567904	0.954712	NA
CHRM1	3.78897	-0.26574	0.66399	-0.400218	0.688996	NA
CHRM2	27.8385	-0.298297	0.249741	-1.19442	0.232312	0.999693
CHRM3	62.5598	-0.0861084	0.206216	-0.417563	0.676266	0.999693
CHRM4	221.35	-0.171751	0.103307	-1.66253	0.0964059	0.999693
CHRM5	4.25455	-0.58697	0.710647	-0.825965	0.408824	NA
CHRNA1	5.16665	0.12433	0.550906	0.225683	0.821448	0.999693
CHRNA10	18.431	0.00546127	0.302656	0.0180445	0.985603	0.999693
CHRNA2	75.9935	-0.259314	0.247323	-1.04848	0.294416	0.999693
CHRNA3	3943.23	0.174927	0.0712484	2.45517	0.0140819	0.999693
CHRNA4	244.682	-0.154989	0.132459	-1.17009	0.241966	0.999693
CHRNA5	336.58	0.057213	0.101949	0.561193	0.574666	0.999693
CHRNA6	8.08832	0.607439	0.442528	1.37266	0.169859	0.999693
CHRNA7	12.6829	0.132311	0.381308	0.346992	0.728598	0.999693
CHRNA9	9.16927	0.132558	0.404743	0.327513	0.74328	0.999693
CHRNB1	259.201	0.00283978	0.0846333	0.0335539	0.973233	0.999693
CHRNB2	1200.01	-0.0288096	0.0765591	-0.376305	0.70669	0.999693
CHRNB3	14.6678	0.327229	0.318451	1.02757	0.304154	0.999693
CHRNB4	921.787	0.16967	0.0898356	1.88867	0.0589362	0.999693
CHRND	9.02572	-0.180305	0.40532	-0.444847	0.65643	0.999693
CHRNE	43.133	0.205776	0.240578	0.85534	0.392363	0.999693
CHST1	143.708	-0.236757	0.121234	-1.95289	0.0508328	0.999693
CHST10	489.782	-0.0351529	0.0762203	-0.461201	0.644654	0.999693
CHST11	180.053	-0.181002	0.195706	-0.924866	0.355036	0.999693
CHST12	569.713	-0.0972278	0.0634616	-1.53207	0.125504	0.999693
CHST14	185.497	-0.199574	0.130777	-1.52607	0.126993	0.999693
CHST15	133.508	-0.274019	0.210204	-1.30358	0.192376	0.999693
CHST2	570.008	0.00141391	0.123222	0.0114745	0.990845	0.999693
CHST3	417.778	-0.136372	0.127147	-1.07255	0.283472	0.999693
CHST4	6.41393	0.78901	0.543179	1.45258	0.146341	0.999693
CHST5	9.1682	-0.0643607	0.481962	-0.133539	0.893767	0.999693
CHST6	29.4652	-0.090886	0.225143	-0.403682	0.686447	0.999693
CHST7	222.394	-0.0357401	0.13847	-0.258107	0.796325	0.999693
CHST8	68.1828	-0.132643	0.19405	-0.683551	0.494259	0.999693
CHST9	276.893	-0.229255	0.139464	-1.64383	0.100211	0.999693
CHSY1	908.461	-0.0346615	0.100413	-0.345191	0.729951	0.999693
CHSY3	207.792	-0.311904	0.176843	-1.76373	0.0777773	0.999693
CHTF18	435.749	0.0979866	0.136185	0.719513	0.471825	0.999693
CHTF8	1511.03	-0.0046253	0.0619468	-0.0746651	0.940481	0.999693
CHTOP	3773.2	-0.173342	0.0360915	-4.80285	1.56e-06	0.00523175
CHUK	834.083	0.114258	0.0790083	1.44615	0.148136	0.999693
CHURC1	1738.69	-0.003257	0.084486	-0.0385505	0.969249	0.999693
CIAO1	2468	-0.0530293	0.0443572	-1.19551	0.23189	0.999693
CIAPIN1	1230.1	0.0595046	0.0631286	0.942594	0.345889	0.999693
CIAPIN1P	0.912771	-0.565217	1.4791	-0.382135	0.702361	NA
CIART	453.511	0.0530089	0.0705897	0.750945	0.452686	0.999693
CIB1	700.142	-0.0232461	0.0756604	-0.307243	0.758658	0.999693
CIB2	401.232	-0.076498	0.0839363	-0.911382	0.362094	0.999693
CIB4	3.90044	0.0144917	0.568891	0.0254736	0.979677	NA
CIC	2989.18	-0.0545346	0.0753232	-0.724008	0.469061	0.999693
CICP4	1.22731	-0.503314	1.30897	-0.384511	0.7006	NA
CIDEA	2.66769	-0.0181595	0.813101	-0.0223337	0.982182	NA
CIDEB	3.13781	-1.15642	0.727341	-1.58993	0.11185	NA
CIDECP	421.107	-0.0091018	0.0860463	-0.105778	0.915758	0.999693
CILP	14.2023	0.143375	0.353524	0.405559	0.685066	0.999693
CILP2	68.1759	0.00270478	0.209851	0.0128891	0.989716	0.999693
CINP	886.184	-0.100389	0.0727597	-1.37974	0.167668	0.999693
CIP2A	314.418	0.00515221	0.0985028	0.0523052	0.958286	0.999693
CIPC	3015.8	-0.0467084	0.0503297	-0.928049	0.353382	0.999693
CIR1	1515.49	0.0703688	0.0794329	0.885891	0.375676	0.999693
CIR1P1	0.737156	-0.109963	1.42896	-0.0769532	0.938661	NA
CIRBP	9211.01	-0.0360103	0.0625284	-0.575904	0.56468	0.999693
CIRBP-AS1	3.2936	0.0578119	0.714254	0.0809403	0.935489	NA
CISD1	1396.06	0.0419354	0.09311	0.450385	0.652433	0.999693
CISD2	1464.03	0.00748029	0.0804622	0.0929665	0.92593	0.999693
CISD3	193.02	0.0159775	0.109937	0.145333	0.884448	0.999693
CISH	26.9188	0.105334	0.23628	0.445803	0.655739	0.999693
CISTR	0.780671	-2.30046	1.44432	-1.59276	0.111213	NA
CIT	877.771	0.0648021	0.0928108	0.698218	0.485041	0.999693
CITED1	283.528	0.0925879	0.0982881	0.942006	0.34619	0.999693
CITED2	9001.71	0.0656884	0.0732015	0.897364	0.369524	0.999693
CITED4	71.263	-0.0540524	0.179557	-0.301032	0.76339	0.999693
CIZ1	2695.26	0.0208825	0.0533471	0.391447	0.695467	0.999693
CKAP2	997.857	0.0682661	0.0671453	1.01669	0.3093	0.999693
CKAP2L	66.3635	-0.0791745	0.21888	-0.361726	0.717557	0.999693
CKAP4	1637.53	-0.0805377	0.0575267	-1.40001	0.161512	0.999693
CKAP5	7720.95	0.0585708	0.0383802	1.52607	0.126993	0.999693
CKB	33150.8	-0.0690414	0.0647354	-1.06652	0.28619	0.999693
CKLF	43.4509	-0.172549	0.19985	-0.863393	0.387922	0.999693
CKLF-CMTM1	5.46843	0.20558	0.601417	0.341826	0.732482	0.999693
CKM	2.14602	1.19992	1.04087	1.15281	0.24899	NA
CKMT1A	388.722	0.11972	0.124009	0.965417	0.334336	0.999693
CKMT1B	744.73	0.00922487	0.0795256	0.115999	0.907653	0.999693
CKMT2	31.5649	0.18286	0.23536	0.776938	0.437196	0.999693
CKMT2-AS1	317.628	-0.133887	0.0750304	-1.78444	0.0743527	0.999693
CKS1B	54.8319	-0.225117	0.189963	-1.18506	0.235994	0.999693
CKS2	221.73	-0.0477352	0.0909722	-0.524723	0.599776	0.999693
CLASP1	6802.6	0.028147	0.0495917	0.567574	0.570324	0.999693
CLASP2	16378.8	0.0598376	0.0649298	0.921574	0.356751	0.999693
CLASRP	865.907	0.160312	0.111961	1.43186	0.152184	0.999693
CLBA1	429.853	0.103638	0.0823627	1.25831	0.20828	0.999693
CLC	6.4405	-0.0676381	0.522288	-0.129504	0.896959	0.999693
CLCA4	0.687638	2.15434	1.59308	1.35231	0.176277	NA
CLCC1	1069.1	-0.0178586	0.0649987	-0.274754	0.783505	0.999693
CLCF1	24.7978	-0.0443312	0.294803	-0.150376	0.880468	0.999693
CLCN2	307.151	0.0470377	0.0889595	0.528754	0.596976	0.999693
CLCN3	17347.3	-0.0073333	0.0593024	-0.12366	0.901585	0.999693
CLCN3P1	12.8402	-0.255849	0.38674	-0.661551	0.508259	0.999693
CLCN4	8267.59	0.0240456	0.0861091	0.279246	0.780056	0.999693
CLCN5	547.887	0.0173415	0.0771258	0.224847	0.822099	0.999693
CLCN6	1371.97	0.00971855	0.0798708	0.121678	0.903154	0.999693
CLCN7	1709.75	0.0710724	0.0766971	0.926663	0.354102	0.999693
CLCNKA	8.1087	-0.267617	0.480521	-0.556932	0.577574	0.999693
CLCNKB	6.93651	-0.547861	0.499966	-1.0958	0.273168	0.999693
CLCP2	0.801325	1.33595	1.45253	0.919743	0.357707	NA
CLDN1	120.671	-0.328209	0.173894	-1.88741	0.0591045	0.999693
CLDN10	25.7004	-0.566425	0.312027	-1.81531	0.0694762	0.999693
CLDN11	28.5385	-0.0061418	0.227112	-0.027043	0.978425	0.999693
CLDN12	2868.96	0.054075	0.0686282	0.787941	0.430731	0.999693
CLDN15	571.387	0.0957095	0.0921664	1.03844	0.299064	0.999693
CLDN16	6.49215	0.49112	0.513739	0.955972	0.339086	0.999693
CLDN19	84.3449	-0.363414	0.340057	-1.06869	0.285211	0.999693
CLDN2	50.6738	0.0754134	0.246161	0.306358	0.759332	0.999693
CLDN23	2.40035	-1.1461	0.820747	-1.39641	0.162592	NA
CLDN3	18.2703	-0.26491	0.323128	-0.819827	0.412314	0.999693
CLDN34	5.19082	0.558807	0.557214	1.00286	0.315929	0.999693
CLDN4	14.1381	-0.593768	0.334097	-1.77723	0.0755296	0.999693
CLDN5	53.8	-0.158263	0.205048	-0.771837	0.440211	0.999693
CLDN6	0.984495	0.632342	1.39674	0.452728	0.650744	NA
CLDN7	40.6708	-0.240948	0.189251	-1.27317	0.202959	0.999693
CLDN9	28.1205	-0.255915	0.25465	-1.00497	0.314913	0.999693
CLDND1	1883.21	-0.0271448	0.0633288	-0.428632	0.668191	0.999693
CLDND2	9.93664	-0.579092	0.523908	-1.10533	0.269016	0.999693
CLEC11A	131.521	-0.143238	0.111092	-1.28936	0.197273	0.999693
CLEC16A	2231.62	0.00499023	0.0517179	0.0964895	0.923132	0.999693
CLEC18A	3.21822	0.439378	0.674602	0.651314	0.514844	NA
CLEC18B	33.58	0.565404	0.264915	2.13428	0.0328198	0.999693
CLEC18C	3.4402	-0.403541	0.661483	-0.610055	0.541825	NA
CLEC19A	32.126	-0.435945	0.409257	-1.06521	0.286781	0.999693
CLEC2B	3.25304	-1.04479	0.873548	-1.19603	0.231685	NA
CLEC2D	81.3679	0.0446231	0.183097	0.243713	0.807453	0.999693
CLEC2L	38.5299	0.358559	0.233295	1.53693	0.12431	0.999693
CLEC3A	0.846157	1.60258	1.5225	1.0526	0.292525	NA
CLEC3B	2.88818	0.512819	0.83549	0.613794	0.539352	NA
CLEC4A	2.09417	-0.149801	0.884709	-0.169322	0.865543	NA
CLEC4D	31.156	0.207192	0.232238	0.892154	0.37231	0.999693
CLEC4F	335.1	0.218122	0.160171	1.36181	0.173258	0.999693
CLEC4G	7.21782	0.0448018	0.444317	0.100833	0.919683	0.999693
CLEC4GP1	28.4838	0.0510093	0.26276	0.194129	0.846075	0.999693
CLEC4M	0.624478	-1.01394	1.72892	-0.586458	0.557568	NA
CLEC6A	13.1131	0.584163	0.362983	1.60934	0.107542	0.999693
CLGN	2535.38	0.0309699	0.0714897	0.433207	0.664864	0.999693
CLHC1	571.574	0.0478616	0.0937018	0.510786	0.609501	0.999693
CLIC1	1857.35	0.116398	0.0821628	1.41667	0.156579	0.999693
CLIC1P1	0.81593	-0.170079	1.53013	-0.111153	0.911495	NA
CLIC2	27.1746	0.29437	0.248684	1.18371	0.236528	0.999693
CLIC4	8242.51	0.0306187	0.0668802	0.457814	0.647086	0.999693
CLIC4P1	5.12545	-0.0552196	0.521501	-0.105886	0.915673	0.999693
CLIC4P3	0.735266	-1.25887	1.49346	-0.842919	0.399274	NA
CLIC5	13.1289	-0.0988293	0.422217	-0.234072	0.814929	0.999693
CLIC6	303.223	-0.280714	0.529474	-0.530175	0.595991	0.999693
CLINT1	1882.7	-0.0089743	0.0466317	-0.19245	0.847389	0.999693
CLIP1	1893.88	0.0307359	0.0466678	0.658611	0.510145	0.999693
CLIP2	1529.71	-0.177831	0.112847	-1.57585	0.11506	0.999693
CLIP3	3586.07	-0.0601824	0.0888267	-0.677526	0.498072	0.999693
CLIP4	1907.37	0.0595707	0.0580889	1.02551	0.305123	0.999693
CLK1	4080.52	-0.0690469	0.0793087	-0.870609	0.383968	0.999693
CLK2	978.86	0.13249	0.0703028	1.88456	0.0594894	0.999693
CLK2P1	2.81201	-0.0065765	0.679612	-0.0096768	0.992279	NA
CLK3	1466.78	-0.0037956	0.0698774	-0.0543186	0.956681	0.999693
CLK4	2642.37	0.0557385	0.101916	0.546905	0.584444	0.999693
CLMN	2904.63	0.0398638	0.0917079	0.434682	0.663793	0.999693
CLMP	117.473	-0.385395	0.207031	-1.86153	0.0626688	0.999693
CLN3	24.0907	0.13773	0.285327	0.482709	0.629303	0.999693
CLN5	819.487	0.00347019	0.0526586	0.0658998	0.947458	0.999693
CLN6	482.584	-0.0686589	0.0942692	-0.728328	0.466413	0.999693
CLN8	1043.63	-0.0446129	0.080941	-0.551178	0.581512	0.999693
CLNK	1.51671	0.130075	1.04935	0.123958	0.901349	NA
CLNS1A	2903.79	-0.0532594	0.0513612	-1.03696	0.299756	0.999693
CLOCK	2299.03	-0.0375756	0.0571759	-0.657193	0.511057	0.999693
CLP1	294.647	-0.0293568	0.0937853	-0.313021	0.754265	0.999693
CLPB	984.969	-0.0039852	0.0660376	-0.0603472	0.951879	0.999693
CLPP	701.957	-0.146011	0.0864528	-1.68891	0.0912374	0.999693
CLPTM1	2814.93	0.0292881	0.0658018	0.445095	0.656251	0.999693
CLPTM1L	850.797	-0.0527084	0.0696666	-0.75658	0.449301	0.999693
CLPX	2728.52	-0.0255668	0.0527313	-0.484851	0.627782	0.999693
CLRN1	158.586	0.130033	0.128754	1.00993	0.312528	0.999693
CLRN1-AS1	14.5435	0.0499705	0.319465	0.156419	0.875702	0.999693
CLSPN	794.573	-0.0654903	0.0765267	-0.855784	0.392118	0.999693
CLSTN1	17537.4	-0.062522	0.0596717	-1.04777	0.294746	0.999693
CLSTN2	1839.62	0.040109	0.101049	0.396927	0.691421	0.999693
CLSTN3	6568.69	-0.0130794	0.0547648	-0.238829	0.811238	0.999693
CLTA	2440.37	-0.0197448	0.0688663	-0.286712	0.774333	0.999693
CLTB	1019.26	-0.0697523	0.0902539	-0.772845	0.439614	0.999693
CLTC	17695.9	-0.0178749	0.050897	-0.351197	0.72544	0.999693
CLTCL1	398.343	0.106268	0.0826347	1.286	0.198444	0.999693
CLU	15054.4	-0.0160244	0.0980298	-0.163465	0.870153	0.999693
CLUAP1	1312.79	-0.0069579	0.0544765	-0.127723	0.898368	0.999693
CLUH	1304.51	0.0554151	0.065162	0.850419	0.395092	0.999693
CLUHP3	396.633	-0.0237062	0.0949119	-0.249771	0.802765	0.999693
CLUL1	4311.83	0.0478093	0.1369	0.349228	0.726918	0.999693
CLVS1	221.374	-0.195393	0.15191	-1.28625	0.198357	0.999693
CLVS2	285.148	-0.136817	0.1772	-0.772106	0.440052	0.999693
CLYBL	440.716	-0.0110025	0.0816235	-0.134796	0.892773	0.999693
CMAS	1294.05	-0.0056521	0.0722125	-0.0782698	0.937613	0.999693
CMBL	136.887	-0.112681	0.149808	-0.75217	0.451949	0.999693
CMC1	413.151	0.0200562	0.0819103	0.244856	0.806568	0.999693
CMC2	559.56	0.00803214	0.0826814	0.0971457	0.922611	0.999693
CMIP	1332.44	-0.12653	0.115344	-1.09698	0.272649	0.999693
CMKLR1	0.733813	-0.885267	1.42735	-0.620217	0.535115	NA
CMPK1	3107.51	-0.0278991	0.0639369	-0.436354	0.66258	0.999693
CMPK2	54.6117	-0.279877	0.181469	-1.54228	0.123005	0.999693
CMSS1	717.937	0.035362	0.0842793	0.419581	0.674792	0.999693
CMTM1	33.5304	0.255233	0.228786	1.1156	0.264595	0.999693
CMTM2	2.38411	0.358198	0.831069	0.431009	0.666462	NA
CMTM3	185.896	0.0225156	0.136693	0.164716	0.869167	0.999693
CMTM4	1717.86	-0.0951519	0.0761671	-1.24925	0.211573	0.999693
CMTM5	6.72753	-0.285096	0.445372	-0.64013	0.522088	0.999693
CMTM6	1548.91	-0.0414516	0.084022	-0.493343	0.621771	0.999693
CMTM7	16.1111	-0.198158	0.321729	-0.615916	0.53795	0.999693
CMTM8	65.3765	-0.182941	0.203449	-0.899196	0.368548	0.999693
CMTR1	3160.24	0.110584	0.0602685	1.83486	0.0665262	0.999693
CMTR2	1141.26	0.055138	0.0591351	0.932407	0.351126	0.999693
CMYA5	24.7724	0.311482	0.255501	1.2191	0.222806	0.999693
CNBD1	4.55472	0.11801	0.66282	0.178042	0.85869	0.999693
CNBD2	217.644	0.153227	0.10178	1.50547	0.132203	0.999693
CNBP	9293.05	0.00454661	0.0599321	0.0758628	0.939528	0.999693
CNDP1	5.74431	-0.278022	0.521886	-0.532725	0.594224	0.999693
CNDP2	2171.85	-0.0780919	0.0585179	-1.3345	0.182041	0.999693
CNEP1R1	506.971	0.0588044	0.0715531	0.82183	0.411174	0.999693
CNFN	2.25675	0.692899	0.974593	0.710962	0.477108	NA
CNGA1	1776.54	0.058153	0.252148	0.230631	0.817602	0.999693
CNGA3	1871.76	0.0281046	0.0668825	0.420209	0.674333	0.999693
CNGA4	29.5122	0.0336233	0.237612	0.141505	0.887471	0.999693
CNGB1	21374.1	0.0773303	0.0893586	0.865392	0.386823	0.999693
CNGB3	6827.26	0.100657	0.09162	1.09864	0.271926	0.999693
CNIH1	3051.3	0.0254095	0.064751	0.392419	0.694749	0.999693
CNIH2	163.574	-0.21362	0.140675	-1.51853	0.12888	0.999693
CNIH3	87.7726	-0.128667	0.145444	-0.884653	0.376344	0.999693
CNIH4	1107.06	-0.0064456	0.0629606	-0.102375	0.918459	0.999693
CNKSR1	103.847	0.476711	0.161704	2.94804	0.00319799	0.77322
CNKSR2	2638.41	0.0730307	0.0835149	0.874463	0.381866	0.999693
CNKSR3	172.706	-0.0529317	0.149855	-0.35322	0.723923	0.999693
CNMD	23.6263	0.228151	0.25524	0.893865	0.371394	0.999693
CNN1	6.27134	0.668693	0.50361	1.3278	0.184244	0.999693
CNN2	801.146	-0.138156	0.110704	-1.24798	0.212039	0.999693
CNN2P4	3.75616	-0.347887	0.750505	-0.463537	0.64298	NA
CNN2P8	4.64104	-0.454437	0.624976	-0.727126	0.467149	0.999693
CNN2P9	5.43604	0.227194	0.493404	0.460462	0.645185	0.999693
CNN3	4504.45	-0.0790845	0.0985998	-0.802076	0.422509	0.999693
CNNM1	149.516	-0.0351891	0.173776	-0.202497	0.839528	0.999693
CNNM2	934.384	-0.146206	0.10678	-1.36923	0.170928	0.999693
CNNM3	925.64	-0.0165032	0.0667653	-0.247182	0.804767	0.999693
CNNM3-DT	34.2133	-0.204519	0.232337	-0.880271	0.378712	0.999693
CNNM4	4390.01	0.0839081	0.0726756	1.15456	0.248272	0.999693
CNOT1	5004.84	0.0011435	0.0600826	0.0190321	0.984816	0.999693
CNOT10	648.001	0.0598829	0.0799056	0.74942	0.453604	0.999693
CNOT11	943.735	0.0421864	0.0692016	0.609616	0.542116	0.999693
CNOT2	2370.11	0.0188546	0.0516916	0.364752	0.715297	0.999693
CNOT3	901.599	0.00061449	0.0621962	0.00987979	0.992117	0.999693
CNOT4	1150.72	0.0822714	0.0543212	1.51454	0.12989	0.999693
CNOT6	2257.66	-0.0472634	0.0690349	-0.68463	0.493578	0.999693
CNOT6L	2117.86	-0.0497606	0.0721485	-0.689697	0.490385	0.999693
CNOT6LP1	2.90507	0.891697	0.784656	1.13642	0.255782	NA
CNOT7	3654.32	0.00661082	0.0530325	0.124656	0.900796	0.999693
CNOT7P1	1.37829	-0.432323	1.09618	-0.394389	0.693294	NA
CNOT8	1917.63	0.04473	0.0440449	1.01556	0.309841	0.999693
CNOT9	1386.24	0.0258971	0.0486437	0.532383	0.594461	0.999693
CNP	1747.52	-0.11592	0.0760341	-1.52459	0.127363	0.999693
CNPPD1	1116.19	-0.0726479	0.0666874	-1.08938	0.275986	0.999693
CNPY2	374.624	-0.0009105	0.099883	-0.0091159	0.992727	0.999693
CNPY3	871.597	-0.0820733	0.0639792	-1.28281	0.199558	0.999693
CNPY4	877.447	-0.0269974	0.0558686	-0.483231	0.628932	0.999693
CNR1	327.99	-0.151779	0.129839	-1.16898	0.24241	0.999693
CNRIP1	2635.66	-0.0283451	0.0645064	-0.439415	0.660361	0.999693
CNST	1677.1	0.0268887	0.0520371	0.516723	0.60535	0.999693
CNTD1	12.9226	-0.365489	0.33685	-1.08502	0.277913	0.999693
CNTD2	10.4839	0.702394	0.461854	1.52081	0.128307	0.999693
CNTF	7.20798	-0.0396275	0.51844	-0.0764361	0.939072	0.999693
CNTFR	1081.73	-0.150936	0.138342	-1.09103	0.275258	0.999693
CNTLN	640.593	-0.0585875	0.0765664	-0.765185	0.444161	0.999693
CNTN1	8680.98	0.00673221	0.0594015	0.113334	0.909766	0.999693
CNTN2	73.386	-0.255668	0.185553	-1.37787	0.168242	0.999693
CNTN3	379.892	0.0294358	0.0984187	0.299088	0.764873	0.999693
CNTN4	874.855	-0.0168471	0.103211	-0.16323	0.870337	0.999693
CNTN5	28.0983	-0.0142253	0.248371	-0.0572746	0.954326	0.999693
CNTN6	16.979	0.338358	0.325578	1.03925	0.298687	0.999693
CNTNAP1	444.083	-0.053716	0.138721	-0.387224	0.698591	0.999693
CNTNAP2	4381.04	-0.0153645	0.0895728	-0.171531	0.863806	0.999693
CNTNAP3	76.6164	-0.0231943	0.152941	-0.151655	0.879459	0.999693
CNTNAP3B	74.3451	-0.0022285	0.170264	-0.0130883	0.989557	0.999693
CNTNAP3P1	1.65047	1.87796	1.12535	1.66878	0.095161	NA
CNTNAP3P2	6.03512	0.0703265	0.510012	0.137892	0.890326	0.999693
CNTNAP4	30.0677	0.203239	0.23923	0.849553	0.395574	0.999693
CNTNAP5	57.5858	-0.200701	0.2217	-0.905283	0.365316	0.999693
CNTRL	1206.01	0.15677	0.0942506	1.66333	0.0962466	0.999693
CNTROB	832.349	0.0821564	0.0760457	1.08036	0.279983	0.999693
COA1	1680.41	0.0701564	0.0692597	1.01295	0.311085	0.999693
COA3	724.308	-0.0557112	0.090125	-0.618155	0.536473	0.999693
COA4	444.327	-0.0771283	0.0754035	-1.02287	0.306367	0.999693
COA5	1999.49	0.0146018	0.0661772	0.220647	0.825367	0.999693
COA6	381.93	-0.0331199	0.104429	-0.317152	0.751128	0.999693
COA7	449.17	-0.0308991	0.0760918	-0.406076	0.684687	0.999693
COASY	1231.18	-0.037322	0.0514396	-0.725551	0.468114	0.999693
COBL	2523.91	-0.043679	0.0674256	-0.64781	0.517108	0.999693
COBLL1	8722.45	0.122606	0.0853827	1.43595	0.151016	0.999693
COCH	530.456	0.0754025	0.0952078	0.791978	0.428374	0.999693
COG1	1348.36	0.0648496	0.0507002	1.27908	0.20087	0.999693
COG2	1313.53	0.0815442	0.0612171	1.33205	0.182844	0.999693
COG3	1461.57	0.151492	0.0618154	2.45071	0.0142574	0.999693
COG4	1728.2	0.0524577	0.0510073	1.02843	0.303746	0.999693
COG5	2075.2	0.0733911	0.0524345	1.39967	0.161612	0.999693
COG6	2017.57	0.0301414	0.0535858	0.56249	0.573783	0.999693
COG7	883.306	0.0241141	0.0647905	0.372186	0.709754	0.999693
COG8	246.051	-0.0384323	0.0919365	-0.418031	0.675924	0.999693
COIL	1204.08	0.0173918	0.0618727	0.28109	0.778641	0.999693
COL10A1	44.3442	0.247532	0.228585	1.08289	0.278858	0.999693
COL11A1	4574.25	-0.0461187	0.10779	-0.427858	0.668754	0.999693
COL11A2	146.052	0.127101	0.176307	0.720904	0.470969	0.999693
COL12A1	79.1581	0.241296	0.168866	1.42892	0.153026	0.999693
COL13A1	143.863	-0.135365	0.160649	-0.842614	0.399444	0.999693
COL14A1	6.40897	-1.47337	0.773545	-1.9047	0.0568194	0.999693
COL15A1	104.141	-0.514117	0.621086	-0.827772	0.4078	0.999693
COL16A1	345.177	0.273488	0.183561	1.4899	0.136251	0.999693
COL17A1	140.801	0.135933	0.130206	1.04399	0.296492	0.999693
COL18A1	4235.6	-0.0350624	0.120652	-0.290607	0.771352	0.999693
COL19A1	32.1845	0.0282164	0.243884	0.115696	0.907893	0.999693
COL1A1	525.609	-0.715304	0.586799	-1.21899	0.222847	0.999693
COL1A2	183.811	-0.51558	0.383553	-1.34422	0.178877	0.999693
COL20A1	38.8711	0.728073	0.308315	2.36146	0.0182031	0.999693
COL21A1	3.15354	-1.04601	0.741313	-1.41102	0.158239	NA
COL22A1	419.613	-0.0445958	0.144605	-0.308398	0.75778	0.999693
COL23A1	644.841	-0.0960873	0.126866	-0.757389	0.448817	0.999693
COL24A1	99.5995	-0.11784	0.174021	-0.677159	0.498305	0.999693
COL25A1	355.022	-0.150651	0.155156	-0.970971	0.331563	0.999693
COL26A1	70.9567	-0.174672	0.178021	-0.981188	0.3265	0.999693
COL27A1	839.581	0.221939	0.225438	0.984479	0.32488	0.999693
COL28A1	207.895	0.247514	0.182105	1.35918	0.174089	0.999693
COL2A1	6249.08	-0.164353	0.136478	-1.20424	0.228496	0.999693
COL3A1	101.617	-1.10272	0.780485	-1.41287	0.157695	0.999693
COL4A1	809.56	0.0324694	0.13637	0.238097	0.811806	0.999693
COL4A2	1260.02	0.0331016	0.112851	0.29332	0.769278	0.999693
COL4A3	1574.56	0.42354	0.230103	1.84066	0.0656721	0.999693
COL4A3BP	1741.52	-0.0567652	0.0612166	-0.927285	0.353778	0.999693
COL4A4	471.386	0.210053	0.117468	1.78818	0.0737477	0.999693
COL4A5	2449.15	0.0779925	0.0912058	0.855127	0.392481	0.999693
COL4A6	694.932	0.0651978	0.122555	0.531988	0.594734	0.999693
COL5A1	2824.61	0.231426	0.1117	2.07186	0.0382784	0.999693
COL5A2	335.989	0.0525938	0.238073	0.220915	0.825159	0.999693
COL5A3	1382.22	-0.0317526	0.119971	-0.264668	0.791265	0.999693
COL6A1	2734.1	-0.0003225	0.105003	-0.0030718	0.997549	0.999693
COL6A2	711.489	-0.134661	0.102926	-1.30833	0.190763	0.999693
COL6A3	17.088	-1.20232	0.518066	-2.32079	0.0202979	0.999693
COL6A4P1	0.759568	1.73244	1.61043	1.07577	0.282032	NA
COL6A4P2	36.0761	0.0124369	0.259926	0.0478478	0.961838	0.999693
COL6A6	773.8	0.0400644	0.248804	0.161028	0.872071	0.999693
COL7A1	1780.39	0.563987	0.260341	2.16634	0.0302854	0.999693
COL8A1	492.647	-0.385539	0.220602	-1.74767	0.0805212	0.999693
COL8A2	70.8529	-0.724832	0.596495	-1.21515	0.224308	0.999693
COL9A1	1022.69	-0.239757	0.243408	-0.984999	0.324625	0.999693
COL9A2	1032.17	-0.0486114	0.107453	-0.452397	0.650983	0.999693
COL9A3	224.468	-0.186622	0.182345	-1.02345	0.306093	0.999693
COLCA1	7.18291	0.48583	0.473971	1.02502	0.305353	0.999693
COLCA2	9.56236	0.0300971	0.435036	0.069183	0.944844	0.999693
COLEC10	1.92675	0.178843	0.998309	0.179146	0.857823	NA
COLEC11	24.1373	0.465917	0.264441	1.76189	0.0780876	0.999693
COLEC12	1946.64	-0.0807214	0.112896	-0.715008	0.474604	0.999693
COLGALT1	788.866	0.0427861	0.0824395	0.519	0.603761	0.999693
COLGALT2	908.673	-0.0958232	0.110638	-0.866093	0.386439	0.999693
COLQ	84.8005	0.109637	0.155865	0.703411	0.481799	0.999693
COMMD1	323.746	0.0090478	0.0898074	0.100747	0.919751	0.999693
COMMD10	875.676	-0.0543395	0.0969403	-0.560546	0.575107	0.999693
COMMD2	2285.24	-0.0037908	0.0660067	-0.0574303	0.954202	0.999693
COMMD3	801.52	0.110097	0.0991499	1.11041	0.266822	0.999693
COMMD4	551.23	0.0685991	0.100186	0.684719	0.493521	0.999693
COMMD5	318.051	-0.059152	0.0909643	-0.650277	0.515513	0.999693
COMMD6	1066.79	0.0548391	0.091457	0.599616	0.548762	0.999693
COMMD7	1233.88	0.0602172	0.0781107	0.770922	0.440753	0.999693
COMMD8	970.368	0.0761053	0.0940799	0.808943	0.418548	0.999693
COMMD9	905.766	0.104505	0.0842736	1.24007	0.214949	0.999693
COMP	0.639367	-1.95438	1.70867	-1.14381	0.252704	NA
COMT	909.682	-0.267519	0.101226	-2.64279	0.00822249	0.999693
COMTD1	307.925	-0.0653014	0.122705	-0.53218	0.594601	0.999693
COPA	7052.3	-0.0046743	0.0420388	-0.11119	0.911465	0.999693
COPB1	3914.09	0.0402523	0.0530316	0.759024	0.447838	0.999693
COPB2	5503.71	0.033513	0.0586847	0.57107	0.567952	0.999693
COPE	996.274	-0.102146	0.0851284	-1.19991	0.230174	0.999693
COPG1	2313.45	0.0559999	0.0527772	1.06106	0.288662	0.999693
COPG2	2351.55	-0.0365013	0.0600177	-0.608177	0.54307	0.999693
COPRS	727.95	-0.0056275	0.0822725	-0.0684008	0.945467	0.999693
COPS2	2389.3	0.0293749	0.0698465	0.420564	0.674074	0.999693
COPS3	1648.02	0.0622265	0.0767365	0.810912	0.417416	0.999693
COPS4	2138.76	0.0575554	0.0880568	0.653617	0.513358	0.999693
COPS5	1404.4	0.032036	0.0935735	0.342362	0.732078	0.999693
COPS6	1973.5	-0.0334382	0.0594145	-0.562795	0.573574	0.999693
COPS7A	1531.98	-0.0416301	0.0668709	-0.622544	0.533584	0.999693
COPS7B	1133.09	0.0296418	0.0552941	0.536076	0.591906	0.999693
COPS8	3707.37	-0.0264962	0.0640486	-0.413689	0.679102	0.999693
COPS8P2	4.76798	-0.001506	0.521766	-0.0028864	0.997697	0.999693
COPS8P3	1.02194	0.351247	1.22456	0.286835	0.774239	NA
COPS9	660.513	0.0089513	0.119272	0.0750496	0.940175	0.999693
COPZ1	5087.32	0.0269237	0.0637319	0.422452	0.672695	0.999693
COPZ2	38.0554	-0.130312	0.202638	-0.643078	0.520173	0.999693
COQ10A	1115.82	0.0633714	0.0744642	0.851031	0.394752	0.999693
COQ10B	978.209	-0.0604435	0.0769023	-0.785978	0.43188	0.999693
COQ2	139.036	-0.0636457	0.120448	-0.528406	0.597218	0.999693
COQ3	256.567	0.00829187	0.102768	0.0806853	0.935692	0.999693
COQ4	1065.6	-0.0377579	0.0928178	-0.406796	0.684158	0.999693
COQ5	1101.97	0.0198434	0.0734567	0.270138	0.787054	0.999693
COQ6	510.486	0.054492	0.0842016	0.647161	0.517528	0.999693
COQ7	800.87	-0.0460529	0.0586705	-0.784941	0.432488	0.999693
COQ8A	429.752	-0.0179836	0.0792917	-0.226804	0.820576	0.999693
COQ8B	667.667	0.0237855	0.0600686	0.395971	0.692126	0.999693
COQ9	824.381	0.0766099	0.0626735	1.22237	0.221569	0.999693
CORIN	5.80505	0.234321	0.497996	0.470528	0.637978	0.999693
CORO1A	40.0772	-0.119358	0.212868	-0.560711	0.574995	0.999693
CORO1B	1343.96	-0.0172355	0.0654648	-0.263279	0.792335	0.999693
CORO1C	2152.67	-0.0487029	0.0746458	-0.652453	0.514109	0.999693
CORO2A	697.4	-0.0141061	0.0711954	-0.198131	0.842942	0.999693
CORO2B	4123.5	-0.0029896	0.0597474	-0.0500372	0.960093	0.999693
CORO6	69.5861	0.183659	0.218001	0.842468	0.399526	0.999693
CORO7	79.8123	-0.11989	0.150376	-0.797271	0.425294	0.999693
CORT	5.46219	0.120835	0.626309	0.192932	0.847013	0.999693
COTL1	7663.06	-0.0623902	0.0676907	-0.921696	0.356687	0.999693
COX10	468.657	0.0581829	0.0742075	0.784057	0.433007	0.999693
COX10-AS1	263.225	-0.0688536	0.0831231	-0.828334	0.407482	0.999693
COX11	2834.07	0.0138919	0.0550121	0.252524	0.800636	0.999693
COX11P1	0.712593	0.810198	1.6134	0.502168	0.615549	NA
COX14	568.21	0.0176821	0.0971834	0.181946	0.855625	0.999693
COX15	1577.86	0.0541025	0.0451305	1.1988	0.230606	0.999693
COX16	102.3	-0.0494725	0.131949	-0.374936	0.707708	0.999693
COX17	989.037	0.108755	0.113336	0.959584	0.337264	0.999693
COX17P1	6.81132	0.369336	0.458814	0.80498	0.420831	0.999693
COX18	731.167	-0.0536595	0.0695529	-0.771492	0.440415	0.999693
COX19	580.181	-0.0477892	0.0664103	-0.719605	0.471768	0.999693
COX20	4467.22	-0.0308024	0.0434179	-0.709441	0.478051	0.999693
COX20P1	148.854	-0.0493518	0.105653	-0.467114	0.640418	0.999693
COX4I1	3743.44	-0.0280677	0.0623443	-0.450204	0.652563	0.999693
COX4I2	16.6173	0.0323859	0.40254	0.0804539	0.935876	0.999693
COX5A	1953.21	0.0165722	0.0763675	0.217005	0.828204	0.999693
COX5B	2502.21	-0.0301477	0.113471	-0.265687	0.79048	0.999693
COX5BP6	21.427	-0.0920165	0.282565	-0.325647	0.744691	0.999693
COX6A1	1418.73	0.0203926	0.100976	0.201955	0.839952	0.999693
COX6A1P2	13.7217	0.0549129	0.34939	0.157168	0.875113	0.999693
COX6A2	0.607008	1.25723	1.62275	0.774755	0.438484	NA
COX6B1	1887.59	-0.000989	0.0916074	-0.0107964	0.991386	0.999693
COX6B2	16.958	0.296592	0.306669	0.967141	0.333474	0.999693
COX6C	2277.63	0.0799725	0.101579	0.787297	0.431108	0.999693
COX6CP1	1.55234	1.76852	1.21743	1.45266	0.146318	NA
COX6CP13	6.46738	-0.606321	0.529972	-1.14406	0.252597	0.999693
COX7A2	2977.57	-0.0094936	0.105389	-0.0900815	0.928222	0.999693
COX7A2L	3252.52	-0.0702811	0.0643452	-1.09225	0.274723	0.999693
COX7A2P2	1.01837	-0.381194	1.11224	-0.342727	0.731804	NA
COX7B	2285.99	0.0149243	0.0996652	0.149745	0.880966	0.999693
COX7C	3404.56	-0.0200548	0.100497	-0.199558	0.841827	0.999693
COX7CP1	1.66724	0.638425	1.01341	0.629977	0.528709	NA
COX8A	1553.56	-0.0099699	0.0890473	-0.111961	0.910854	0.999693
COX8C	5.08024	0.399977	0.620314	0.644798	0.519058	0.999693
CP	2587.45	-0.0891213	0.191902	-0.464409	0.642355	0.999693
CPA1	2.33348	0.518571	0.76595	0.67703	0.498387	NA
CPA2	11.0259	-0.0788889	0.385122	-0.204842	0.837696	0.999693
CPA4	2.41111	-0.333273	0.873542	-0.381519	0.702818	NA
CPA5	3.13199	-0.215335	0.707292	-0.304449	0.760786	NA
CPA6	137.418	0.117059	0.137839	0.849239	0.395748	0.999693
CPAMD8	2435.92	-0.251304	0.235232	-1.06832	0.285375	0.999693
CPB2-AS1	55.8866	-0.075522	0.158274	-0.47716	0.633248	0.999693
CPD	3666.46	-0.0241029	0.0518631	-0.464741	0.642117	0.999693
CPE	46235.7	-0.0409992	0.0826619	-0.495987	0.619904	0.999693
CPEB1	189.385	-0.0989502	0.10971	-0.901928	0.367095	0.999693
CPEB1-AS1	32.2904	0.0423457	0.241509	0.175338	0.860814	0.999693
CPEB2	784.266	-0.0604696	0.0623497	-0.969845	0.332124	0.999693
CPEB2-AS1	4.34723	-0.624179	0.611697	-1.02041	0.307536	NA
CPEB3	1102.83	-0.0374108	0.0798496	-0.468516	0.639416	0.999693
CPEB3_ribozyme	0.726093	-0.21895	1.53947	-0.142225	0.886903	NA
CPEB4	4445.3	-0.0860517	0.0608885	-1.41327	0.157577	0.999693
CPED1	1.41979	-2.30447	1.18466	-1.94525	0.0517445	NA
CPHL1P	1.50444	0.42203	0.969355	0.435372	0.663293	NA
CPLX1	492.409	-0.0712867	0.0774631	-0.920266	0.357434	0.999693
CPLX2	875.01	-0.0544333	0.13818	-0.393929	0.693633	0.999693
CPLX4	22022.6	0.0396455	0.0722434	0.548777	0.583158	0.999693
CPM	16.7495	-0.0893213	0.317553	-0.28128	0.778496	0.999693
CPN1	4.75346	-0.44301	0.526987	-0.840647	0.400545	0.999693
CPNE1	827.386	0.00673267	0.0816428	0.082465	0.934277	0.999693
CPNE2	149.042	-0.175071	0.176991	-0.989154	0.322588	0.999693
CPNE3	1992.54	-0.0299446	0.0688476	-0.434941	0.663605	0.999693
CPNE4	392.994	-0.120051	0.124329	-0.965588	0.33425	0.999693
CPNE5	125.17	-0.274014	0.128691	-2.12924	0.0332341	0.999693
CPNE6	26.2251	-0.184157	0.24168	-0.761989	0.446067	0.999693
CPNE7	48.0348	0.0877762	0.265057	0.33116	0.740524	0.999693
CPNE8	114.376	0.0287459	0.143238	0.200687	0.840943	0.999693
CPNE9	21.0306	0.309241	0.262923	1.17616	0.239529	0.999693
CPO	1.23376	-0.478104	1.12826	-0.423754	0.671745	NA
CPOX	443.403	-0.0900221	0.0696215	-1.29302	0.196004	0.999693
CPPED1	300.61	-0.0894934	0.0823796	-1.08635	0.277322	0.999693
CPQ	28.2064	-0.192907	0.274301	-0.703266	0.48189	0.999693
CPS1	232.126	-0.0428358	0.164667	-0.260136	0.794759	0.999693
CPSF1	2555.68	0.105929	0.0768482	1.37842	0.168075	0.999693
CPSF1P1	156.289	-0.0186012	0.118822	-0.156547	0.875602	0.999693
CPSF2	2359.12	-0.0450139	0.0560688	-0.802835	0.42207	0.999693
CPSF3	905.513	0.0286411	0.0604061	0.474142	0.635398	0.999693
CPSF4	471.873	0.117962	0.0849973	1.38783	0.165188	0.999693
CPSF4L	4.95516	-0.475952	0.568127	-0.837757	0.402167	0.999693
CPSF6	3544.26	0.0322585	0.0945464	0.341192	0.732959	0.999693
CPSF7	2722.4	0.0280185	0.0530832	0.527822	0.597623	0.999693
CPT1A	1797.17	0.0800418	0.0648575	1.23412	0.217159	0.999693
CPT1B	56.6657	0.558678	0.270576	2.06478	0.0389441	0.999693
CPT1C	1722.23	-0.0165025	0.0688133	-0.239815	0.810473	0.999693
CPT2	828.033	0.0219618	0.0733005	0.299613	0.764473	0.999693
CPTP	368.817	-0.138876	0.0868571	-1.5989	0.109843	0.999693
CPVL	16.9153	-0.316001	0.39309	-0.80389	0.421461	0.999693
CPXM1	462.574	-0.243671	0.108674	-2.24221	0.0249476	0.999693
CPXM2	74.789	-0.496394	0.401608	-1.23602	0.216452	0.999693
CPZ	4.55197	-0.06416	0.57422	-0.111734	0.911034	0.999693
CR2	1.01883	-0.150333	1.1618	-0.129397	0.897043	NA
CR381653.2	0.900653	-1.7818	1.46271	-1.21815	0.223166	NA
CR381670.1	1.96837	-1.28299	1.1181	-1.14747	0.251186	NA
CR382285.1	2.0305	-0.132647	0.869593	-0.152539	0.878762	NA
CR545473.1	3.80784	0.00968163	0.595122	0.0162683	0.98702	NA
CR769775.1	7.55282	-0.288067	0.428024	-0.673017	0.500937	0.999693
CR769775.2	1.3471	0.867019	1.19538	0.725307	0.468264	NA
CR769775.4	20.0133	-0.094785	0.286447	-0.330899	0.740721	0.999693
CR848007.1	20.0878	-0.0704182	0.256104	-0.27496	0.783347	0.999693
CRABP1	8700.64	-0.217761	0.106939	-2.03632	0.0417184	0.999693
CRABP2	1449.76	-0.0493386	0.14693	-0.335797	0.737024	0.999693
CRACR2A	9.63345	-0.0288476	0.461494	-0.0625092	0.950157	0.999693
CRACR2B	447.257	0.153211	0.137337	1.11558	0.264602	0.999693
CRADD	583.499	-0.104729	0.104616	-1.00108	0.316786	0.999693
CRAMP1	781.351	0.104042	0.0804496	1.29326	0.195921	0.999693
CRAT	358.472	-0.148195	0.11883	-1.24711	0.212357	0.999693
CRB1	8925.28	-0.0097199	0.0646148	-0.150428	0.880427	0.999693
CRB2	2309.21	-0.0245145	0.0805472	-0.30435	0.760862	0.999693
CRB3	29.7616	-0.188651	0.24033	-0.784968	0.432472	0.999693
CRBN	1878	0.0664326	0.0712317	0.932627	0.351012	0.999693
CRCP	724.232	-0.0381646	0.0660364	-0.577933	0.563309	0.999693
CREB1	3288.3	0.0173672	0.0510047	0.340502	0.733479	0.999693
CREB3	1151.89	-0.0190044	0.065925	-0.288273	0.773138	0.999693
CREB3L1	18.0738	-0.154863	0.394881	-0.392177	0.694928	0.999693
CREB3L2	700.455	-0.0996439	0.0700056	-1.42337	0.154629	0.999693
CREB3L4	263.051	-0.0384808	0.0874679	-0.439942	0.659979	0.999693
CREB5	1019.73	-0.054078	0.120263	-0.449666	0.652951	0.999693
CREBBP	2113.81	-0.00077	0.0866721	-0.0088846	0.992911	0.999693
CREBL2	3048.8	-0.0004013	0.059525	-0.006741	0.994622	0.999693
CREBRF	1622.12	-0.019738	0.0828234	-0.238314	0.811638	0.999693
CREBZF	4302.99	0.0251833	0.0805056	0.312814	0.754422	0.999693
CREG1	6898.17	-0.0358365	0.0642899	-0.55742	0.577241	0.999693
CREG2	112.968	-0.0248497	0.16155	-0.15382	0.877752	0.999693
CRELD1	926.473	0.120639	0.0780103	1.54645	0.121997	0.999693
CRELD2	615.111	-0.0548531	0.0743894	-0.737378	0.460893	0.999693
CREM	736.567	0.0559301	0.0783145	0.714174	0.47512	0.999693
CRH	10.385	0.53522	0.427434	1.25217	0.210508	0.999693
CRHBP	76.5015	0.267909	0.260351	1.02903	0.303464	0.999693
CRHR1	6.70317	-0.274276	0.522784	-0.524645	0.59983	0.999693
CRHR2	99.7691	-0.0362365	0.143307	-0.252859	0.800377	0.999693
CRIM1	2424	-0.0477872	0.0866941	-0.551216	0.581485	0.999693
CRIP1	3.50776	-0.101872	0.698886	-0.145764	0.884108	NA
CRIP2	414.429	-0.159526	0.115062	-1.38644	0.165611	0.999693
CRIP3	11.4546	-0.369236	0.433157	-0.85243	0.393976	0.999693
CRIPT	617.907	-0.0084832	0.0724853	-0.117033	0.906834	0.999693
CRISP2	2.73582	0.723256	0.883027	0.819065	0.412749	NA
CRISPLD1	833.094	-0.387131	0.362687	-1.0674	0.285792	0.999693
CRISPLD2	20.7463	-0.365687	0.309478	-1.18163	0.237354	0.999693
CRK	2244.15	-0.0848725	0.0622771	-1.36282	0.172939	0.999693
CRKL	2343.58	-0.0854446	0.0771721	-1.1072	0.268209	0.999693
CRLF1	25.9614	-0.0068868	0.419269	-0.0164258	0.986895	0.999693
CRLF3	299.491	-0.198058	0.0799621	-2.4769	0.013253	0.999693
CRLS1	1278.56	0.0130577	0.0626458	0.208437	0.834888	0.999693
CRMP1	4239.45	-0.0993015	0.09772	-1.01618	0.309542	0.999693
CRNDE	921.348	-0.0645031	0.0771282	-0.836309	0.402981	0.999693
CRNKL1	1780.94	-0.0164664	0.0730659	-0.225364	0.821696	0.999693
CROCC	3688.52	0.00614738	0.0962251	0.0638855	0.949061	0.999693
CROCC2	29.8801	0.35182	0.280319	1.25507	0.209453	0.999693
CROCCP1	0.694156	1.10631	1.39321	0.794071	0.427154	NA
CROCCP2	863.387	0.0820241	0.0757267	1.08316	0.278738	0.999693
CROCCP3	647.401	0.0543174	0.132765	0.409124	0.682449	0.999693
CROT	2814.69	0.0710587	0.0530172	1.34029	0.180149	0.999693
CRTAC1	509.206	-0.358995	0.137323	-2.61423	0.00894292	0.999693
CRTAP	2424.24	-0.10428	0.0899806	-1.15892	0.24649	0.999693
CRTC1	869.115	-0.113957	0.0843479	-1.35103	0.176685	0.999693
CRTC2	604.964	0.0942072	0.0695993	1.35356	0.175875	0.999693
CRTC3	1034.74	-0.0489865	0.0677273	-0.723291	0.469501	0.999693
CRTC3-AS1	16.9907	-0.528179	0.289287	-1.82579	0.0678813	0.999693
CRX	31574.1	-0.124543	0.0612825	-2.03227	0.042126	0.999693
CRY1	2352.51	-0.0021586	0.0526522	-0.0409976	0.967298	0.999693
CRY2	2962.62	-0.100228	0.0629786	-1.59146	0.111506	0.999693
CRYAA	1.4869	0.521154	0.978128	0.532808	0.594167	NA
CRYAB	746.966	0.190354	0.239398	0.795134	0.426536	0.999693
CRYBA1	3.87559	1.5533	1.08533	1.43118	0.152379	NA
CRYBA2	4.66097	0.878293	0.545977	1.60866	0.10769	0.999693
CRYBA4	4.49822	1.57914	1.56085	1.01172	0.311672	NA
CRYBB1	4.39517	2.28185	1.60488	1.42182	0.15508	NA
CRYBB2	4.00937	1.61936	0.891435	1.81658	0.0692813	NA
CRYBB2P1	324.624	0.130443	0.114791	1.13635	0.255808	0.999693
CRYBB3	7.22482	0.718817	0.493214	1.45741	0.145002	0.999693
CRYBG1	45.9885	-0.408685	0.327321	-1.24858	0.21182	0.999693
CRYBG2	4.41028	-0.599455	0.573664	-1.04496	0.296042	NA
CRYBG3	3019.93	-0.0539905	0.0769893	-0.701272	0.483133	0.999693
CRYGN	5.28156	0.365798	0.552115	0.662539	0.507626	0.999693
CRYGS	57.5817	0.0891854	0.185315	0.481264	0.630329	0.999693
CRYL1	888.648	-0.0753577	0.0765029	-0.98503	0.324609	0.999693
CRYM	1626.97	-0.129464	0.114792	-1.12782	0.259397	0.999693
CRYM-AS1	1.91573	-1.46042	0.93033	-1.56979	0.116464	NA
CRYZ	705.174	0.0303763	0.0774558	0.392176	0.694928	0.999693
CRYZL1	1192.07	0.0611634	0.0778289	0.78587	0.431943	0.999693
CRYZP1	4.81995	0.443447	0.552202	0.803053	0.421944	0.999693
CS	4747.97	-0.0422834	0.0486885	-0.868446	0.38515	0.999693
CSAD	491.512	0.143013	0.141383	1.01153	0.311762	0.999693
CSDC2	273.457	-0.24687	0.1108	-2.22807	0.0258758	0.999693
CSDE1	21496.2	-0.0290481	0.0545728	-0.532282	0.59453	0.999693
CSE1L	2486.01	-0.0067987	0.0661026	-0.10285	0.918082	0.999693
CSE1L-AS1	1.00618	0.846947	1.10745	0.764769	0.444409	NA
CSF1	120.695	-0.0077716	0.194973	-0.0398599	0.968205	0.999693
CSF1R	43.5299	-0.397909	0.6335	-0.628112	0.529931	0.999693
CSF2RA	2.10904	-0.864311	0.878542	-0.983801	0.325213	NA
CSF2RB	2.5277	-0.201639	0.875804	-0.230233	0.81791	NA
CSGALNACT1	97.4292	0.0229236	0.225459	0.101675	0.919015	0.999693
CSGALNACT2	675.729	0.0564034	0.0715092	0.788757	0.430254	0.999693
CSK	691.972	-0.0405678	0.0664621	-0.610389	0.541604	0.999693
CSMD1	36.3757	-0.155195	0.246483	-0.629637	0.528932	0.999693
CSMD2	162.632	0.00985308	0.186846	0.0527336	0.957944	0.999693
CSMD3	32.5268	-0.0704841	0.222883	-0.316238	0.751822	0.999693
CSNK1A1	3337.83	0.0364434	0.0486287	0.749422	0.453603	0.999693
CSNK1A1P1	2.4908	-0.48737	0.784598	-0.621172	0.534486	NA
CSNK1D	3106.57	-0.0782433	0.0584315	-1.33906	0.180551	0.999693
CSNK1E	1933.12	-0.0790378	0.0520787	-1.51766	0.1291	0.999693
CSNK1G1	1198.14	0.0190762	0.0545365	0.349788	0.726498	0.999693
CSNK1G2	1503.24	0.01427	0.0573653	0.248756	0.803549	0.999693
CSNK1G2P1	0.885796	-0.192183	1.51492	-0.12686	0.899051	NA
CSNK1G3	1097.22	-0.0294107	0.055319	-0.531656	0.594964	0.999693
CSNK2A1	2621.46	-0.0572773	0.0611465	-0.936721	0.348902	0.999693
CSNK2A2	1260.72	-0.106263	0.0671432	-1.58264	0.113504	0.999693
CSNK2A3	10.1231	0.310281	0.392313	0.790902	0.429001	0.999693
CSNK2B	415.903	0.0666058	0.0754292	0.883023	0.377224	0.999693
CSPG4	15.7944	-0.151696	0.403183	-0.376245	0.706735	0.999693
CSPG4P10	14.8395	0.0394616	0.34261	0.11518	0.908303	0.999693
CSPG4P11	1.58235	-1.07191	1.01679	-1.05421	0.291788	NA
CSPG4P12	2.05669	0.0680696	0.857659	0.0793667	0.936741	NA
CSPG5	1951.43	-0.0539414	0.0844902	-0.638434	0.523191	0.999693
CSPP1	1029.5	0.129465	0.0739787	1.75004	0.0801122	0.999693
CSRNP1	83.8705	-0.152123	0.205199	-0.741347	0.458483	0.999693
CSRNP2	2030.34	0.0481953	0.0527255	0.914079	0.360676	0.999693
CSRNP3	4284.1	-0.0350495	0.0644271	-0.544019	0.586429	0.999693
CSRP1	81.6412	-0.157051	0.17783	-0.883152	0.377154	0.999693
CSRP2	1380.73	-0.123155	0.0905072	-1.36072	0.173603	0.999693
CST1	1.22578	0.969191	1.078	0.899064	0.368619	NA
CST11	1.41372	1.89066	1.17	1.61595	0.106105	NA
CST3	2723.08	-0.22026	0.248482	-0.886425	0.375388	0.999693
CST8	45.03	0.123353	0.251013	0.49142	0.62313	0.999693
CSTB	1036.89	0.0307106	0.0607742	0.505323	0.613332	0.999693
CSTF1	1453.4	0.0215513	0.0508188	0.424082	0.671506	0.999693
CSTF2	456.211	-0.0502522	0.0734538	-0.684134	0.493891	0.999693
CSTF2T	1673.89	-0.0756793	0.0633686	-1.19427	0.232372	0.999693
CSTF3	972.408	0.0865211	0.0805697	1.07387	0.282883	0.999693
CSTF3-AS1	30.7078	0.245444	0.232128	1.05736	0.290347	0.999693
CSTP1	1.5854	1.07696	1.05166	1.02406	0.305807	NA
CT45A11P	1.59942	-0.689675	1.02086	-0.675583	0.499305	NA
CTAGE10P	0.815293	1.10581	1.38153	0.800419	0.423468	NA
CTAGE12P	1.43806	0.219469	0.98649	0.222474	0.823945	NA
CTAGE13P	0.775002	-0.149441	1.53835	-0.0971433	0.922613	NA
CTAGE3P	35.9547	0.376758	0.223766	1.68372	0.0922364	0.999693
CTAGE5	927.095	0.0380005	0.0656796	0.578575	0.562876	0.999693
CTAGE6	1.15757	-0.824587	1.0826	-0.761672	0.446256	NA
CTB-178M22.2	29.5535	0.189028	0.217471	0.869211	0.384732	0.999693
CTBP1	2927.97	-0.0990287	0.0574296	-1.72435	0.0846447	0.999693
CTBP1-AS	2.27536	0.406965	0.845928	0.481086	0.630455	NA
CTBP1-AS2	524.445	-0.0113917	0.0738416	-0.154272	0.877395	0.999693
CTBP2	6092.21	-0.0076666	0.0470453	-0.162961	0.870549	0.999693
CTBP2P4	1.6094	0.0166146	0.946108	0.017561	0.985989	NA
CTBP2P7	1.89771	0.799739	0.957993	0.834806	0.403827	NA
CTBP2P8	4.25884	0.232404	0.60784	0.382343	0.702207	NA
CTBS	2063.48	-0.011971	0.0598157	-0.200131	0.841378	0.999693
CTC1	1847.37	0.10692	0.0894827	1.19487	0.232137	0.999693
CTCF	1967.19	-0.041248	0.0541591	-0.761608	0.446294	0.999693
CTCFL	1.00685	-0.594028	1.45283	-0.408876	0.682631	NA
CTD-2201I18.1	2.00451	1.41439	1.12558	1.25659	0.2089	NA
CTDNEP1	1282.85	-0.0977023	0.0740549	-1.31932	0.187062	0.999693
CTDP1	655.35	0.0243438	0.0680102	0.357943	0.720386	0.999693
CTDSP1	791.267	-0.198528	0.071323	-2.78351	0.00537748	0.946095
CTDSP2	2484.87	0.00687916	0.0721765	0.0953101	0.924068	0.999693
CTDSPL	280.245	-0.0440083	0.0947358	-0.464537	0.642263	0.999693
CTDSPL2	2438.28	0.0876484	0.0610434	1.43584	0.151049	0.999693
CTF1	58.6497	-0.0612655	0.187818	-0.326196	0.744276	0.999693
CTGF	47.2394	0.555429	0.322259	1.72355	0.0847895	0.999693
CTH	1309.71	0.0387386	0.0650119	0.59587	0.551262	0.999693
CTHRC1	8.0706	-0.647242	0.482011	-1.34279	0.179338	0.999693
CTIF	2467.89	-0.050148	0.0591392	-0.847966	0.396457	0.999693
CTNNA1	6102.1	0.0438307	0.0544062	0.805619	0.420463	0.999693
CTNNA1P1	0.938991	-0.305145	1.43338	-0.212886	0.831416	NA
CTNNA2	930.346	-0.0743902	0.219876	-0.338327	0.735117	0.999693
CTNNA3	37.6877	-0.431906	0.262886	-1.64294	0.100395	0.999693
CTNNAL1	1053.9	-0.0790249	0.0950184	-0.83168	0.40559	0.999693
CTNNB1	7394.57	-0.0350316	0.0552566	-0.633981	0.526093	0.999693
CTNNBIP1	2656.56	-0.15078	0.0881745	-1.71002	0.087262	0.999693
CTNNBL1	1254.54	0.0226049	0.0505207	0.447438	0.654559	0.999693
CTNND1	4542.67	0.00195987	0.0558102	0.0351166	0.971987	0.999693
CTNND2	877.648	-0.141563	0.133205	-1.06275	0.287898	0.999693
CTNS	246.678	0.115402	0.0898486	1.2844	0.199001	0.999693
CTPS1	411.48	0.00736282	0.0915674	0.0804087	0.935912	0.999693
CTPS2	1607.69	0.0949348	0.0710725	1.33575	0.181632	0.999693
CTR9	4874.73	0.00168988	0.0575608	0.0293582	0.976579	0.999693
CTRC	2.90367	1.15574	0.739863	1.5621	0.118264	NA
CTSA	1461.2	0.052772	0.0647599	0.814887	0.415137	0.999693
CTSB	4211.23	-0.118542	0.0715895	-1.65586	0.0977504	0.999693
CTSC	194.451	-0.0443513	0.103758	-0.427451	0.669051	0.999693
CTSD	1580.71	-0.197252	0.0998716	-1.97505	0.0482619	0.999693
CTSF	342.742	0.101708	0.272615	0.373083	0.709086	0.999693
CTSH	479.042	0.123763	0.245348	0.504437	0.613954	0.999693
CTSK	206.77	0.0585829	0.166168	0.352551	0.724425	0.999693
CTSL	1385.13	-0.0147701	0.0638076	-0.231478	0.816944	0.999693
CTSO	195.436	0.00376456	0.12166	0.0309432	0.975315	0.999693
CTSS	15.8347	-0.0712151	0.326385	-0.218194	0.827278	0.999693
CTSV	1072.18	0.00161657	0.109317	0.0147879	0.988201	0.999693
CTSW	0.689955	0.309114	1.69229	0.18266	0.855065	NA
CTSZ	30.3257	-0.236598	0.231769	-1.02084	0.307332	0.999693
CTTN	2033.66	0.12535	0.0860721	1.45634	0.145299	0.999693
CTTNBP2	636.441	-0.0291723	0.0958381	-0.304391	0.76083	0.999693
CTTNBP2NL	1198	-0.0624756	0.0591457	-1.0563	0.290831	0.999693
CTU1	132.926	-0.0558259	0.10997	-0.507647	0.611701	0.999693
CTU2	199.717	0.00622778	0.0977907	0.0636848	0.949221	0.999693
CTXN1	235.023	-0.335213	0.117678	-2.84857	0.00439168	0.91064
CTXN2	29.1184	0.0128066	0.275108	0.0465511	0.962871	0.999693
CTXND1	42.7285	-0.161154	0.311286	-0.517703	0.604665	0.999693
CU459211.1	1.55609	-0.373314	0.957523	-0.389875	0.696629	NA
CU634019.6	2.0795	0.147549	0.943821	0.156331	0.875772	NA
CU638689.4	0.821075	-0.991251	1.22773	-0.807387	0.419443	NA
CU639417.1	54.3742	-0.163149	0.191812	-0.85057	0.395008	0.999693
CUBN	317.961	0.0234486	0.157585	0.1488	0.881712	0.999693
CUEDC1	4161.83	-0.0769903	0.0488144	-1.5772	0.114749	0.999693
CUEDC2	1518.15	-0.0987674	0.067711	-1.45866	0.144658	0.999693
CUL1	3605.05	0.0668435	0.0478506	1.39692	0.162437	0.999693
CUL1P1	0.85074	0.362699	1.53527	0.236245	0.813243	NA
CUL2	1355.44	0.0809721	0.0558607	1.44954	0.147188	0.999693
CUL3	3377.34	0.00149996	0.0625791	0.023969	0.980877	0.999693
CUL4A	2248.92	0.0502851	0.0435751	1.15399	0.248505	0.999693
CUL4B	3284.72	-0.0112976	0.0579293	-0.195025	0.845373	0.999693
CUL5	2460.71	0.02999	0.0563708	0.532013	0.594717	0.999693
CUL7	1323.52	-0.0529236	0.0752586	-0.703223	0.481917	0.999693
CUL9	1260.03	0.0475814	0.0678288	0.701494	0.482995	0.999693
CUTA	1337.45	-0.0579783	0.0718298	-0.807161	0.419573	0.999693
CUTALP	2984.15	-0.0286884	0.0434642	-0.660047	0.509224	0.999693
CUTC	945.626	0.0481201	0.0578216	0.832217	0.405287	0.999693
CUX1	3065.48	-0.127916	0.069184	-1.84893	0.0644679	0.999693
CUX2	370.819	-0.122838	0.126909	-0.967925	0.333082	0.999693
CUZD1	15.7441	0.0436367	0.31939	0.136625	0.891327	0.999693
CWC15	1374.69	0.0212439	0.0927307	0.229092	0.818797	0.999693
CWC22	1084.47	0.12842	0.0610383	2.10393	0.0353846	0.999693
CWC25	813.798	0.165205	0.0839525	1.96784	0.0490869	0.999693
CWC27	975.305	0.0270954	0.0757348	0.357767	0.720518	0.999693
CWF19L1	862.672	0.0129208	0.0626759	0.206152	0.836672	0.999693
CWF19L2	1068.48	-0.0108414	0.0751101	-0.14434	0.885232	0.999693
CWH43	1.08749	0.818951	1.08377	0.75565	0.449859	NA
CX3CL1	172.137	-0.149417	0.148066	-1.00913	0.312914	0.999693
CX3CR1	1.57328	0.0593276	1.01785	0.0582873	0.95352	NA
CXADR	1411.26	-0.100982	0.071513	-1.41208	0.157927	0.999693
CXCL1	3.41862	0.151495	1.18321	0.128038	0.898119	NA
CXCL10	1.57349	-0.941211	1.1748	-0.801165	0.423036	NA
CXCL11	2.51633	1.20672	1.32657	0.909658	0.363003	NA
CXCL12	201.071	-0.114166	0.158659	-0.719573	0.471788	0.999693
CXCL13	1.03415	-0.151497	1.33631	-0.113369	0.909738	NA
CXCL14	181.195	-0.17844	0.349343	-0.510788	0.6095	0.999693
CXCL16	104.214	-0.225761	0.155291	-1.4538	0.146002	0.999693
CXCL2	8.31636	-0.058543	0.495535	-0.118141	0.905956	0.999693
CXCL3	8.31304	0.645667	0.512213	1.26054	0.207473	0.999693
CXCL5	8.45556	0.103884	0.526829	0.197186	0.843682	0.999693
CXCL6	4.39988	-1.12293	0.644693	-1.74181	0.0815422	NA
CXCL8	8.84321	-1.54314	1.64537	-0.937872	0.34831	0.999693
CXCR4	942.042	-0.290798	0.158352	-1.83641	0.0662975	0.999693
CXCR6	1.42282	-0.219651	0.916443	-0.239678	0.81058	NA
CXorf38	758.836	-0.0917696	0.0804644	-1.1405	0.254078	0.999693
CXorf40A	235.886	-0.154403	0.104748	-1.47404	0.14047	0.999693
CXorf40B	274.583	-0.0275101	0.0786635	-0.349718	0.72655	0.999693
CXorf56	927.463	0.0277605	0.0633224	0.438399	0.661097	0.999693
CXorf57	259.284	0.0531047	0.108243	0.490605	0.623706	0.999693
CXorf58	27.8479	0.0704626	0.225143	0.312968	0.754305	0.999693
CXorf67	2.53988	0.137353	0.827429	0.166	0.868157	NA
CXXC1	830.419	0.0750646	0.0658074	1.14067	0.254007	0.999693
CXXC1P1	1.02568	-0.214053	1.34949	-0.158618	0.87397	NA
CXXC4	2562.52	0.00264768	0.0643658	0.0411349	0.967188	0.999693
CXXC4-AS1	1.15137	0.705129	1.13421	0.621693	0.534143	NA
CXXC5	3013.9	-0.120632	0.0800751	-1.50649	0.131941	0.999693
CYB561	507.487	-0.153467	0.0802873	-1.91147	0.0559443	0.999693
CYB561A3	614.727	-0.110204	0.0870447	-1.26606	0.20549	0.999693
CYB561D1	575.646	0.00539505	0.0772124	0.0698728	0.944295	0.999693
CYB561D2	127.412	-0.0856575	0.119516	-0.716701	0.473558	0.999693
CYB5A	403.813	0.0140091	0.0957401	0.146324	0.883666	0.999693
CYB5B	1370.73	-0.0288405	0.0654137	-0.440893	0.65929	0.999693
CYB5D1	145.307	0.126329	0.129269	0.977253	0.328444	0.999693
CYB5D2	394.191	-0.0326171	0.0788325	-0.413753	0.679055	0.999693
CYB5R1	1394.83	0.0729595	0.0714559	1.02104	0.307234	0.999693
CYB5R2	87.6454	0.178625	0.200983	0.888757	0.374134	0.999693
CYB5R3	1147.29	-0.106601	0.0780072	-1.36655	0.171767	0.999693
CYB5R4	526.814	0.0901076	0.0800255	1.12599	0.260171	0.999693
CYB5RL	360.147	-0.0284271	0.0880064	-0.323011	0.746687	0.999693
CYBA	88.2247	-0.341796	0.156118	-2.18934	0.0285721	0.999693
CYBB	9.3693	0.248227	0.438643	0.565898	0.571463	0.999693
CYBRD1	921.01	-0.173117	0.104319	-1.6595	0.0970158	0.999693
CYC1	1772.91	-0.0037986	0.0701361	-0.0541603	0.956807	0.999693
CYCS	4985.12	0.0198489	0.0704805	0.281623	0.778233	0.999693
CYCSP10	4.99294	0.363718	0.551032	0.660068	0.50921	0.999693
CYCSP24	11.1319	0.169754	0.359352	0.472391	0.636648	0.999693
CYCSP34	11.7517	0.44543	0.388667	1.14604	0.251777	0.999693
CYCSP38	0.892427	1.35952	1.38795	0.979515	0.327326	NA
CYCSP39	4.02035	-0.279436	0.620661	-0.450222	0.65255	NA
CYCSP45	0.750467	0.522741	1.44468	0.361837	0.717474	NA
CYCSP8	1.63654	-0.659139	0.971943	-0.678167	0.497666	NA
CYFIP1	642.42	-0.098742	0.115226	-0.856939	0.391478	0.999693
CYFIP2	5352.13	0.016654	0.0537296	0.30996	0.756592	0.999693
CYGB	333.377	-0.203844	0.153242	-1.33021	0.18345	0.999693
CYHR1	1386.36	0.0294564	0.054136	0.544119	0.58636	0.999693
CYLD	1976.1	0.0678516	0.0597144	1.13627	0.255844	0.999693
CYMP	21.1841	0.0937355	0.314797	0.297765	0.765883	0.999693
CYP11A1	1.20364	-0.233398	1.22505	-0.190522	0.8489	NA
CYP17A1-AS1	11.8578	0.0347893	0.362828	0.0958836	0.923613	0.999693
CYP19A1	1.27571	-1.39599	1.24041	-1.12542	0.260411	NA
CYP1A1	8.12618	0.0963857	0.444778	0.216705	0.828438	0.999693
CYP1B1	558.597	-0.641698	0.397881	-1.61279	0.10679	0.999693
CYP1B1-AS1	5.85364	0.0700692	0.511108	0.137093	0.890958	0.999693
CYP20A1	276.365	0.0387903	0.0902724	0.429703	0.667412	0.999693
CYP21A1P	38.2403	0.286489	0.245235	1.16822	0.242717	0.999693
CYP21A2	10.2401	-0.218638	0.470722	-0.464473	0.642309	0.999693
CYP24A1	21.1504	-0.149836	0.796324	-0.18816	0.850752	0.999693
CYP26A1	221.225	0.222534	0.288437	0.771516	0.440401	0.999693
CYP26B1	254.527	-0.359766	0.32079	-1.1215	0.262075	0.999693
CYP26C1	14.3001	0.0990541	0.35484	0.279151	0.780129	0.999693
CYP27A1	869.251	-0.205718	0.0979742	-2.09971	0.0357541	0.999693
CYP27B1	209.899	0.124891	0.105434	1.18454	0.236199	0.999693
CYP27C1	42.5325	-0.0942701	0.238957	-0.394506	0.693208	0.999693
CYP2A6	0.869969	-1.46464	1.34402	-1.08975	0.275825	NA
CYP2B7P	7.38999	-0.572151	0.459204	-1.24596	0.212778	0.999693
CYP2C23P	0.794405	0.199049	1.53146	0.129974	0.896587	NA
CYP2C8	31.1961	0.830148	0.274428	3.02501	0.00248622	0.683472
CYP2D6	55.8817	0.691515	0.260342	2.65618	0.00790308	0.999693
CYP2D7	82.7623	0.563663	0.253671	2.22202	0.0262818	0.999693
CYP2D8P	25.134	0.518505	0.292199	1.77449	0.0759815	0.999693
CYP2E1	103.743	0.127518	0.154046	0.827792	0.407788	0.999693
CYP2G1P	3.80846	-0.165831	0.691389	-0.239853	0.810444	NA
CYP2J2	14.4592	0.0176041	0.311431	0.0565265	0.954922	0.999693
CYP2R1	329.066	0.0162673	0.0853329	0.190633	0.848813	0.999693
CYP2S1	3.55135	-0.645197	0.782523	-0.824509	0.409651	NA
CYP2T1P	28.2686	-0.341318	0.256534	-1.3305	0.183354	0.999693
CYP2U1	584.47	-0.0661507	0.0673267	-0.982533	0.325837	0.999693
CYP2W1	2.89852	-0.340442	0.788961	-0.431507	0.6661	NA
CYP39A1	178.838	0.207748	0.104093	1.99578	0.0459575	0.999693
CYP3A43	3.82326	0.270277	0.643794	0.419819	0.674618	NA
CYP3A5	0.97361	1.12436	1.31452	0.855338	0.392364	NA
CYP46A1	516.574	0.177195	0.100962	1.75507	0.0792472	0.999693
CYP4A22-AS1	3.19965	0.254217	0.649626	0.391328	0.695555	NA
CYP4F12	1.06333	0.973966	1.35379	0.719435	0.471873	NA
CYP4F23P	3.23352	-0.217902	0.823298	-0.264669	0.791264	NA
CYP4F24P	34.185	-0.0006682	0.299407	-0.0022317	0.998219	0.999799
CYP4F26P	1.50655	-0.364862	1.03029	-0.354137	0.723236	NA
CYP4F3	1.89604	0.476405	0.887332	0.536896	0.591339	NA
CYP4F35P	0.722738	1.21653	1.59214	0.764084	0.444817	NA
CYP4F60P	4.62585	0.48379	0.596001	0.811727	0.416948	0.999693
CYP4V2	1572.08	-0.0206492	0.116788	-0.17681	0.859658	0.999693
CYP4X1	3.12156	0.605807	0.807823	0.749926	0.453299	NA
CYP51A1	113.277	0.0731177	0.159815	0.457516	0.6473	0.999693
CYP51A1-AS1	14.0349	-0.31859	0.360312	-0.884206	0.376585	0.999693
CYP51A1P1	0.835895	-0.170823	1.36646	-0.125011	0.900515	NA
CYP51A1P2	5.14564	0.146714	0.58747	0.249738	0.80279	0.999693
CYP51A1P3	0.886993	-0.189855	1.18546	-0.160153	0.872761	NA
CYP7B1	114.551	0.080159	0.143904	0.55703	0.577507	0.999693
CYR61	200.097	0.150272	0.21067	0.713306	0.475657	0.999693
CYS1	216.433	-0.220676	0.127614	-1.72925	0.083765	0.999693
CYSLTR1	0.71196	2.53051	1.63089	1.55161	0.120755	NA
CYSLTR2	11.9284	-0.537152	0.423831	-1.26737	0.205022	0.999693
CYSRT1	22.8814	0.0678637	0.272105	0.249403	0.803049	0.999693
CYSTM1	467.532	-0.136353	0.102088	-1.33564	0.181665	0.999693
CYTH1	5813.7	-0.0109962	0.0490864	-0.224018	0.822743	0.999693
CYTH2	1676.64	0.0474324	0.0939137	0.505063	0.613514	0.999693
CYTH3	840.144	-0.0418462	0.0862344	-0.485261	0.627491	0.999693
CYTIP	0.887489	-1.10005	1.54218	-0.71331	0.475654	NA
CYTOR	19.4456	-0.004176	0.299821	-0.0139282	0.988887	0.999693
CYYR1	39.1836	-0.27683	0.239445	-1.15613	0.247628	0.999693
CYYR1-AS1	6.24827	-0.169513	0.500762	-0.33851	0.734979	0.999693
D2HGDH	491.631	0.0168232	0.0953388	0.176457	0.859935	0.999693
DAAM1	6867.26	0.070188	0.0698466	1.00489	0.314951	0.999693
DAAM2	236.996	-0.0888148	0.365004	-0.243326	0.807753	0.999693
DAB1	286.644	-0.196263	0.130982	-1.4984	0.134029	0.999693
DAB2	928.556	0.0714911	0.0645766	1.10707	0.268262	0.999693
DAB2IP	2629.01	-0.180059	0.125088	-1.43946	0.150022	0.999693
DACH1	3947.14	-0.105392	0.0830673	-1.26875	0.20453	0.999693
DACH2	169.02	-0.294522	0.13164	-2.23733	0.0252651	0.999693
DACT1	139.639	-0.242321	0.329575	-0.735252	0.462186	0.999693
DACT2	330.598	-0.208538	0.171756	-1.21416	0.224688	0.999693
DACT3	604.862	-0.110536	0.0825138	-1.33961	0.180371	0.999693
DACT3-AS1	4.59772	0.0589099	0.595821	0.0988719	0.92124	0.999693
DAD1	1378.64	-0.0200194	0.0902743	-0.221762	0.824499	0.999693
DAG1	1645.5	-0.0304916	0.0917316	-0.3324	0.739587	0.999693
DAGLA	97.5666	-0.0035783	0.161864	-0.022107	0.982363	0.999693
DAGLB	439.963	0.0147928	0.080826	0.18302	0.854782	0.999693
DALRD3	813.221	-0.0023954	0.0658705	-0.0363657	0.970991	0.999693
DANCR	205.283	-0.0239085	0.0911391	-0.262329	0.793068	0.999693
DAND5	6.03901	-0.379211	0.542611	-0.698863	0.484638	0.999693
DANT2	20.5516	0.314017	0.3482	0.901828	0.367148	0.999693
DAO	12.6796	-0.264597	0.379153	-0.697864	0.485262	0.999693
DAP	1048.35	-0.0764527	0.0902924	-0.846723	0.397149	0.999693
DAP3	3098.7	0.0509565	0.0699567	0.7284	0.466369	0.999693
DAP3P1	1.56515	-0.353289	0.928876	-0.380341	0.703693	NA
DAP3P2	3.1805	0.0166808	0.669452	0.024917	0.980121	NA
DAPK1	1199.03	-0.0671532	0.0798162	-0.841349	0.400153	0.999693
DAPK2	19.7641	-0.161561	0.264627	-0.610524	0.541515	0.999693
DAPK3	889.801	-0.0390272	0.0747627	-0.522014	0.60166	0.999693
DAPL1	1664.12	-0.130921	0.0860064	-1.52222	0.127954	0.999693
DAPP1	1.69465	-0.469805	1.01475	-0.462978	0.64338	NA
DARS	5474.96	0.0143228	0.0871483	0.16435	0.869456	0.999693
DARS-AS1	140.644	-0.186001	0.186156	-0.99917	0.317712	0.999693
DARS2	526.309	0.00323539	0.0666609	0.048535	0.96129	0.999693
DAW1	94.7399	0.0635549	0.145089	0.438041	0.661356	0.999693
DAXX	1330.66	0.0637049	0.0765658	0.832028	0.405393	0.999693
DAZAP1	1962.14	-0.0271554	0.0541143	-0.501815	0.615798	0.999693
DAZAP2	3108.29	-0.025963	0.0624664	-0.415631	0.67768	0.999693
DAZAP2P1	29.4969	0.026968	0.226272	0.119184	0.90513	0.999693
DAZL	10.5924	-1.26866	0.673245	-1.8844	0.0595113	0.999693
DBF4	338.847	0.0422668	0.0988506	0.427583	0.668955	0.999693
DBF4B	277.464	0.166377	0.140973	1.1802	0.237919	0.999693
DBF4P1	0.946862	0.105991	1.33379	0.0794657	0.936662	NA
DBH-AS1	43.678	-0.117346	0.215743	-0.543916	0.586499	0.999693
DBI	1326.08	0.103298	0.126145	0.81888	0.412855	0.999693
DBIL5P	24.8409	-0.20773	0.265059	-0.783712	0.433209	0.999693
DBIL5P2	4.64939	0.575263	0.614036	0.936855	0.348833	0.999693
DBN1	2484.5	-0.106992	0.0736118	-1.45347	0.146094	0.999693
DBNDD1	277.1	-0.228854	0.0940344	-2.43373	0.0149443	0.999693
DBNDD2	25.1641	0.209365	0.281943	0.74258	0.457736	0.999693
DBNL	1858.23	0.0281323	0.0530727	0.530071	0.596063	0.999693
DBP	1880.76	-0.177745	0.0952106	-1.86686	0.0619213	0.999693
DBR1	483.429	-0.0051824	0.0675325	-0.0767398	0.938831	0.999693
DBT	1163.88	-0.079613	0.0655597	-1.21436	0.224611	0.999693
DBX2	9.10663	-0.230694	0.506165	-0.455769	0.648556	0.999693
DCAF1	2830.28	-0.0188538	0.0512104	-0.368164	0.712751	0.999693
DCAF10	1796.04	-0.0503024	0.0584342	-0.860839	0.389327	0.999693
DCAF11	2283.06	-0.0628258	0.0554901	-1.1322	0.257551	0.999693
DCAF12	2273.14	-0.0772779	0.0597271	-1.29385	0.195717	0.999693
DCAF12L2	9.69731	-0.274675	0.415015	-0.661844	0.508071	0.999693
DCAF13	1247.83	0.0433869	0.0786995	0.551299	0.581429	0.999693
DCAF13P3	2.03274	0.0551746	0.865406	0.0637558	0.949165	NA
DCAF15	452.249	0.0147863	0.0729323	0.20274	0.839339	0.999693
DCAF16	1717.7	-0.0691193	0.0687877	-1.00482	0.314983	0.999693
DCAF17	1684.33	0.0671189	0.05501	1.22012	0.222418	0.999693
DCAF4	115.428	-0.0303531	0.131381	-0.231031	0.817291	0.999693
DCAF4L1	11.2282	0.358349	0.417352	0.858626	0.390547	0.999693
DCAF5	2696.06	0.0286887	0.0429533	0.667905	0.504194	0.999693
DCAF6	1531.97	0.0530622	0.0673176	0.788236	0.430559	0.999693
DCAF7	7930.08	-0.140602	0.0697711	-2.01519	0.0438845	0.999693
DCAF8	4084.92	0.0300667	0.0764655	0.393206	0.694167	0.999693
DCAKD	604.964	-0.110946	0.0640584	-1.73196	0.0832815	0.999693
DCBLD1	160.082	-0.140014	0.122234	-1.14546	0.25202	0.999693
DCBLD2	8392.48	0.0117906	0.0630105	0.187121	0.851566	0.999693
DCC	727.856	-0.0556086	0.143919	-0.386388	0.699209	0.999693
DCDC1	355.032	0.165594	0.100952	1.64033	0.100936	0.999693
DCDC2	47.974	-0.0432041	0.242979	-0.17781	0.858872	0.999693
DCDC2B	1.39082	-0.859535	1.22499	-0.701667	0.482887	NA
DCHS1	1103.28	-0.0611824	0.120341	-0.508408	0.611167	0.999693
DCHS2	104.564	0.0205757	0.144163	0.142725	0.886507	0.999693
DCK	1505.72	-0.0113227	0.0703039	-0.161053	0.872051	0.999693
DCLK1	3068.11	-0.0579605	0.146349	-0.396044	0.692073	0.999693
DCLK2	1603.53	0.00805173	0.100284	0.0802892	0.936007	0.999693
DCLK3	372.821	-0.0748828	0.108898	-0.687641	0.491679	0.999693
DCLRE1A	1085.52	0.0815659	0.0597693	1.36468	0.172354	0.999693
DCLRE1B	252.526	0.0842237	0.093366	0.902081	0.367014	0.999693
DCLRE1C	242.366	0.0392577	0.0939602	0.417812	0.676085	0.999693
DCLRE1CP1	1.18404	-0.678551	1.19259	-0.568972	0.569375	NA
DCN	19.5585	-0.926803	0.337659	-2.74479	0.006055	0.987162
DCP1A	1571.38	-0.0294381	0.0572373	-0.514316	0.607031	0.999693
DCP1B	557.052	-0.0157486	0.0621345	-0.25346	0.799913	0.999693
DCP2	1861.2	-0.0088267	0.0735247	-0.120051	0.904443	0.999693
DCPS	339.647	-0.0124058	0.076502	-0.162162	0.871178	0.999693
DCST1	340.588	0.268956	0.118957	2.26095	0.0237621	0.999693
DCST1-AS1	24.3673	-0.0688232	0.247565	-0.278001	0.781012	0.999693
DCST2	462.642	0.463051	0.150428	3.07822	0.00208239	0.654093
DCT	917.16	-0.273287	0.380751	-0.717757	0.472907	0.999693
DCTD	1031.66	-0.0570416	0.0539548	-1.05721	0.290416	0.999693
DCTN1	4628.08	-0.0037092	0.0574137	-0.0646049	0.948489	0.999693
DCTN1-AS1	10.0882	-0.263628	0.433698	-0.607861	0.54328	0.999693
DCTN2	3313.72	-0.0598772	0.0556286	-1.07638	0.281759	0.999693
DCTN3	1855.14	-0.0192703	0.0675232	-0.285387	0.775347	0.999693
DCTN4	3480.66	0.134941	0.0473837	2.84784	0.00440164	0.91064
DCTN5	3592.53	0.0064832	0.0452598	0.143244	0.886097	0.999693
DCTN6	969.274	-0.0740021	0.0887779	-0.833564	0.404527	0.999693
DCTPP1	579.732	-0.0591609	0.101463	-0.58308	0.55984	0.999693
DCUN1D1	1107.92	0.0571268	0.067902	0.841312	0.400173	0.999693
DCUN1D2	653.442	-0.0072962	0.0709393	-0.102851	0.918081	0.999693
DCUN1D3	1626.77	0.0173586	0.0612191	0.283549	0.776756	0.999693
DCUN1D4	1583.01	0.0951192	0.0647763	1.46842	0.141989	0.999693
DCUN1D5	560.007	0.0968736	0.0759898	1.27482	0.202372	0.999693
DCX	2140.05	-0.265018	0.241183	-1.09883	0.271843	0.999693
DCXR	507.894	-0.0499965	0.082739	-0.604267	0.545666	0.999693
DDA1	726.525	-0.0347971	0.0630688	-0.551733	0.581132	0.999693
DDAH1	2380.69	-0.018146	0.114316	-0.158735	0.873878	0.999693
DDAH2	2628.48	-0.0006484	0.0505791	-0.0128197	0.989772	0.999693
DDB1	28933.9	-0.0507919	0.0662652	-0.766494	0.443382	0.999693
DDB2	407.505	0.149199	0.0841468	1.77308	0.0762154	0.999693
DDC	1729.88	0.0425658	0.0931491	0.456964	0.647697	0.999693
DDC-AS1	0.614854	2.17694	1.49153	1.45953	0.144419	NA
DDHD1	2054.49	0.00038781	0.0951799	0.00407453	0.996749	0.999693
DDHD2	3862.13	0.00903749	0.0585816	0.154272	0.877395	0.999693
DDI2	1618.18	-0.104292	0.0593455	-1.75737	0.0788552	0.999693
DDIAS	21.531	0.328075	0.267622	1.22589	0.220239	0.999693
DDIT3	2722.7	0.0829082	0.0677201	1.22428	0.220847	0.999693
DDIT4	3670.23	-0.131966	0.239639	-0.550687	0.581848	0.999693
DDIT4-AS1	3.4554	-0.255486	0.769746	-0.33191	0.739957	NA
DDIT4L	77.6989	-0.218848	0.214396	-1.02076	0.307366	0.999693
DDN	64.9133	-0.442943	0.227392	-1.94793	0.0514234	0.999693
DDN-AS1	5.48869	-0.296642	0.508017	-0.583921	0.559273	0.999693
DDO	31.897	-0.0517623	0.228917	-0.226118	0.821109	0.999693
DDOST	2505.46	-0.1225	0.0658327	-1.86077	0.0627761	0.999693
DDR1	7676.9	-0.251011	0.218166	-1.15055	0.249918	0.999693
DDR2	960.043	0.0377476	0.143949	0.262229	0.793145	0.999693
DDRGK1	2060.63	0.0309723	0.0560073	0.553005	0.58026	0.999693
DDT	393.489	-0.157297	0.103813	-1.51519	0.129724	0.999693
DDTL	16.4822	0.0470656	0.335406	0.140324	0.888404	0.999693
DDX1	4894.51	0.0231405	0.0746506	0.309984	0.756573	0.999693
DDX10	834.543	-0.0225358	0.0635885	-0.3544	0.723039	0.999693
DDX10P1	7.34624	0.850458	0.567013	1.49989	0.133643	0.999693
DDX11	447.099	0.164204	0.105622	1.55464	0.120032	0.999693
DDX11-AS1	17.2818	0.249033	0.308237	0.807926	0.419133	0.999693
DDX11L2	28.4688	-0.0150653	0.25897	-0.0581739	0.95361	0.999693
DDX12P	60.1056	0.325184	0.209155	1.55475	0.120006	0.999693
DDX17	37185.5	0.0331396	0.0842654	0.393277	0.694115	0.999693
DDX18	3633.38	0.0747109	0.0566204	1.31951	0.187	0.999693
DDX18P5	1.17071	-0.45417	1.1573	-0.39244	0.694733	NA
DDX19A	492.972	-0.110296	0.065608	-1.68113	0.0927369	0.999693
DDX19B	619.804	0.0579004	0.0681593	0.849486	0.395611	0.999693
DDX20	848.542	0.125478	0.0625547	2.00589	0.0448676	0.999693
DDX21	1947.8	0.0674534	0.0826129	0.8165	0.414214	0.999693
DDX23	2452.46	0.00660675	0.0470164	0.14052	0.888249	0.999693
DDX24	5977.36	0.016275	0.0432347	0.376434	0.706594	0.999693
DDX25	495.613	-0.0304246	0.0696187	-0.437018	0.662098	0.999693
DDX27	937.734	0.0146215	0.050841	0.287592	0.773659	0.999693
DDX28	248.85	0.0555277	0.101644	0.546295	0.584863	0.999693
DDX31	373.577	0.110853	0.0853939	1.29814	0.19424	0.999693
DDX39A	392.636	0.139532	0.0954534	1.46178	0.143803	0.999693
DDX39B	2229.82	-0.0208763	0.100001	-0.20876	0.834635	0.999693
DDX39B-AS1	2.84985	-0.697459	0.742005	-0.939965	0.347235	NA
DDX3X	10045.8	0.0722149	0.0503896	1.43313	0.15182	0.999693
DDX4	2.53485	0.00677862	0.801409	0.00845838	0.993251	NA
DDX41	1409.11	-0.0877339	0.0982635	-0.892843	0.371941	0.999693
DDX42	4256.6	-0.0128583	0.0373812	-0.343977	0.730864	0.999693
DDX46	3805.79	0.0410095	0.0487256	0.841641	0.399989	0.999693
DDX47	51.6815	0.213474	0.20959	1.01853	0.308426	0.999693
DDX49	1124.44	-0.0454362	0.0734029	-0.618997	0.535918	0.999693
DDX5	17056	0.0786905	0.0674628	1.16643	0.243441	0.999693
DDX50	2030.05	0.0686592	0.057455	1.19501	0.232084	0.999693
DDX50P1	25.8428	0.143044	0.279835	0.511173	0.60923	0.999693
DDX50P2	1.88298	-0.786515	0.838917	-0.937536	0.348483	NA
DDX51	774.628	0.0513267	0.0882236	0.58178	0.560715	0.999693
DDX52	942.265	0.0601024	0.0702432	0.855634	0.3922	0.999693
DDX54	1053.25	-0.0964715	0.0733446	-1.31532	0.188403	0.999693
DDX55	919.14	0.0825926	0.069424	1.18968	0.23417	0.999693
DDX55P1	1.00152	-1.91708	1.40775	-1.36181	0.173258	NA
DDX56	1001.24	-0.00835	0.0577714	-0.144536	0.885078	0.999693
DDX58	201.153	0.125	0.109217	1.14451	0.25241	0.999693
DDX59	551.634	0.116727	0.0615177	1.89745	0.0577686	0.999693
DDX6	5382.93	-0.0666359	0.0728899	-0.914199	0.360612	0.999693
DDX60	165.366	-0.0882327	0.117518	-0.750804	0.452771	0.999693
DDX60L	113.593	0.216075	0.182299	1.18528	0.235908	0.999693
DDX6P2	0.777163	1.35107	1.35836	0.994639	0.319912	NA
DEAF1	949.348	-0.0808445	0.0715258	-1.13028	0.258356	0.999693
DECR1	539.59	0.11527	0.0677087	1.70244	0.0886722	0.999693
DECR2	126.002	-0.0559217	0.123494	-0.452829	0.650672	0.999693
DEDD	1102.56	-0.0250847	0.0502364	-0.499333	0.617545	0.999693
DEDD2	787.144	-0.0271883	0.080265	-0.338732	0.734812	0.999693
DEF6	131.001	0.0749099	0.18417	0.406743	0.684197	0.999693
DEF8	1698.02	0.016958	0.048609	0.348865	0.727191	0.999693
DEFA5	6.51394	-0.0122007	0.473755	-0.0257533	0.979454	0.999693
DEFB119	26.8311	-0.0562154	0.24566	-0.228834	0.818998	0.999693
DEFB125	1.59884	0.420641	0.871243	0.482805	0.629234	NA
DEFB131E	3.53043	-0.176914	0.717919	-0.246426	0.805352	NA
DEGS1	1040.14	0.0344329	0.0768434	0.448092	0.654087	0.999693
DEGS2	70.8755	0.0829317	0.194074	0.427319	0.669147	0.999693
DEK	6503.3	0.055516	0.0629959	0.881264	0.378175	0.999693
DENND1A	949.256	-0.0687679	0.0830681	-0.82785	0.407756	0.999693
DENND1B	1030.81	0.105226	0.075968	1.38514	0.16601	0.999693
DENND1C	38.1197	-0.374538	0.282512	-1.32574	0.184925	0.999693
DENND2A	2324.32	-0.0476654	0.0639905	-0.744883	0.456342	0.999693
DENND2C	377.288	0.0750939	0.0886457	0.847124	0.396926	0.999693
DENND2D	2.03392	-0.73629	0.907443	-0.811391	0.417141	NA
DENND3	159.996	0.0191859	0.151814	0.126378	0.899433	0.999693
DENND4A	4422.94	-0.0051336	0.0491965	-0.104349	0.916893	0.999693
DENND4B	1699.62	0.061282	0.0931076	0.658185	0.510419	0.999693
DENND4C	1864.67	0.0832694	0.0838611	0.992944	0.320737	0.999693
DENND5A	3787.21	0.0662304	0.0397203	1.66742	0.0954308	0.999693
DENND5B	4571.06	-0.0556851	0.0605174	-0.92015	0.357494	0.999693
DENND5B-AS1	0.809493	-2.47339	1.42242	-1.73885	0.0820604	NA
DENND6A	542.656	0.0464103	0.0624416	0.743259	0.457325	0.999693
DENND6A-AS1	5.56603	0.409667	0.521638	0.785346	0.432251	0.999693
DENND6A-DT	1.06264	-0.732569	1.30782	-0.560144	0.575381	NA
DENND6B	807.902	0.12274	0.0837387	1.46575	0.142717	0.999693
DENR	1198.67	-0.0252477	0.0578893	-0.436137	0.662737	0.999693
DEPDC1	39.097	0.00560398	0.272184	0.0205889	0.983574	0.999693
DEPDC1B	44.9615	-0.339062	0.235812	-1.43785	0.150477	0.999693
DEPDC4	51.1345	-0.232	0.177253	-1.30886	0.190581	0.999693
DEPDC5	449.635	-0.0691005	0.0750594	-0.920611	0.357253	0.999693
DEPDC7	41.8503	0.21597	0.184194	1.17252	0.24099	0.999693
DEPTOR	78.4721	-0.0488307	0.151953	-0.321355	0.747941	0.999693
DERA	1948.89	0.0858024	0.0835996	1.02635	0.304727	0.999693
DERL1	2566.26	-0.0038548	0.0630857	-0.0611037	0.951277	0.999693
DERL2	943.973	0.0975309	0.0616532	1.58193	0.113666	0.999693
DERL3	39.7522	0.186401	0.234242	0.795762	0.42617	0.999693
DES	2.55942	0.381722	1.01576	0.375801	0.707065	NA
DESI1	1006.27	-0.0048304	0.0649518	-0.0743685	0.940717	0.999693
DESI2	2064.1	0.0485739	0.0492507	0.986258	0.324006	0.999693
DET1	637.271	0.116865	0.0752856	1.55229	0.120594	0.999693
DEUP1	0.776448	-1.51145	1.4784	-1.02236	0.306611	NA
DEXI	220.116	0.025213	0.110297	0.228593	0.819185	0.999693
DFFA	2375.74	-0.0565057	0.0447848	-1.26172	0.20705	0.999693
DFFB	231.739	0.0636905	0.113076	0.563252	0.573263	0.999693
DFFBP1	18.5776	0.216275	0.272732	0.792995	0.427781	0.999693
DGAT1	706.349	0.00623963	0.0755643	0.0825738	0.93419	0.999693
DGAT2	107.605	0.0185854	0.127466	0.145807	0.884074	0.999693
DGAT2L6	0.777523	-2.12443	1.55123	-1.36951	0.170838	NA
DGCR10	6.87387	0.196193	0.449519	0.436451	0.66251	0.999693
DGCR11	21.124	-0.367948	0.273056	-1.34752	0.177813	0.999693
DGCR12	12.1752	-0.163615	0.394211	-0.415045	0.678109	0.999693
DGCR2	1871.48	-0.0872599	0.0704629	-1.23838	0.215575	0.999693
DGCR5	258.418	0.204401	0.123136	1.65996	0.0969219	0.999693
DGCR6	5.72143	0.801828	0.514035	1.55987	0.11879	0.999693
DGCR6L	471.836	-0.0899808	0.0868466	-1.03609	0.300161	0.999693
DGCR8	1103.9	0.0875301	0.0737912	1.18619	0.235549	0.999693
DGCR9	102.942	-0.0220906	0.173598	-0.127251	0.898742	0.999693
DGKA	201.655	0.148095	0.14042	1.05466	0.291579	0.999693
DGKB	68.4892	0.397382	0.192379	2.06561	0.0388649	0.999693
DGKD	5147.27	-0.0116396	0.0632524	-0.184019	0.853999	0.999693
DGKE	2823.39	-0.0967358	0.0522724	-1.85061	0.0642259	0.999693
DGKG	49.3889	0.0700137	0.274926	0.254663	0.798983	0.999693
DGKH	574.554	-0.159684	0.157613	-1.01314	0.310995	0.999693
DGKI	315.968	-0.0592425	0.149512	-0.396238	0.691929	0.999693
DGKK	1.0875	-1.4816	1.38911	-1.06658	0.28616	NA
DGKQ	225.993	0.108267	0.128043	0.845552	0.397803	0.999693
DGKZ	402.055	0.0750655	0.0847514	0.885714	0.375772	0.999693
DGKZP1	1.85297	-1.51517	1.02007	-1.48535	0.137451	NA
DGLUCY	857.685	0.00112829	0.0616466	0.0183026	0.985397	0.999693
DGUOK	1017.78	-0.011265	0.0743505	-0.151513	0.879571	0.999693
DGUOK-AS1	2.11987	1.76333	1.01046	1.74508	0.0809707	NA
DHCR24	263.121	-0.198171	0.249015	-0.795822	0.426136	0.999693
DHCR7	611.63	-0.0776603	0.117997	-0.658155	0.510439	0.999693
DHDDS	2272.63	-0.0945944	0.0574561	-1.64638	0.0996862	0.999693
DHDH	95.303	-0.0553093	0.135833	-0.407186	0.683871	0.999693
DHFR	360.857	0.00970488	0.0754082	0.128698	0.897597	0.999693
DHFR2	510.068	-0.0149266	0.0695082	-0.214745	0.829966	0.999693
DHFRP1	3.20187	-0.961486	0.680406	-1.41311	0.157625	NA
DHH	2.60243	0.75665	0.779629	0.970527	0.331784	NA
DHODH	186.853	-0.0729782	0.107769	-0.677172	0.498297	0.999693
DHPS	2541.83	-0.0169517	0.0574705	-0.294964	0.768021	0.999693
DHRS1	407.987	-0.0053428	0.11201	-0.0476994	0.961956	0.999693
DHRS11	2365.61	-0.0061394	0.0795262	-0.0772001	0.938464	0.999693
DHRS12	263.263	0.071162	0.111538	0.638009	0.523468	0.999693
DHRS13	736.844	-0.0442676	0.0977672	-0.452786	0.650703	0.999693
DHRS2	24.3557	-0.0940686	0.260571	-0.36101	0.718092	0.999693
DHRS3	845.602	-0.111161	0.0984837	-1.12873	0.259013	0.999693
DHRS4	66.1829	-0.14801	0.162765	-0.909343	0.363169	0.999693
DHRS4-AS1	585.095	-0.0948663	0.0713161	-1.33022	0.183445	0.999693
DHRS4L1	4.18737	-0.504918	0.582748	-0.866443	0.386247	NA
DHRS4L2	36.0951	0.140792	0.204992	0.686814	0.4922	0.999693
DHRS7	5159.16	-0.0234929	0.0735583	-0.319377	0.74944	0.999693
DHRS7B	290.604	-0.0777467	0.102875	-0.75574	0.449805	0.999693
DHRS9	4.29347	0.285231	0.635381	0.448913	0.653494	NA
DHRSX	201.933	0.0921603	0.091531	1.00688	0.313995	0.999693
DHRSX-IT1	6.48281	0.180065	0.471527	0.381877	0.702553	0.999693
DHTKD1	1047.14	-0.119969	0.0541461	-2.21565	0.0267158	0.999693
DHX15	4701.08	-0.001136	0.0326525	-0.0347909	0.972246	0.999693
DHX16	2008.13	-0.0583624	0.0616572	-0.946564	0.343861	0.999693
DHX29	1388.01	0.0980603	0.0646721	1.51627	0.129451	0.999693
DHX30	2920.74	-0.034278	0.0582222	-0.588744	0.556033	0.999693
DHX32	2179.49	0.081383	0.0613994	1.32547	0.185016	0.999693
DHX33	1083.84	0.00071527	0.0561275	0.0127437	0.989832	0.999693
DHX34	580.35	0.16578	0.0996743	1.66322	0.0962686	0.999693
DHX35	486.212	0.100543	0.0693778	1.4492	0.14728	0.999693
DHX36	2509.87	0.00753111	0.041409	0.181871	0.855684	0.999693
DHX37	289.396	-0.0911855	0.091551	-0.996008	0.319246	0.999693
DHX38	2005.58	-0.0023607	0.0501897	-0.047036	0.962485	0.999693
DHX40	1677.87	0.0339964	0.0645586	0.526598	0.598473	0.999693
DHX57	1209.43	0.0681793	0.0495129	1.377	0.168512	0.999693
DHX58	10.6917	-0.0917238	0.378522	-0.242321	0.808532	0.999693
DHX8	1488.24	-0.0173939	0.0622128	-0.279587	0.779794	0.999693
DHX9	7429.62	0.0278467	0.0633729	0.439411	0.660363	0.999693
DHX9P1	2.43846	-0.0612541	0.817798	-0.0749013	0.940293	NA
DIABLO	72.0471	0.199311	0.172758	1.1537	0.248624	0.999693
DIAPH1	2007.77	0.0100215	0.0658407	0.152209	0.879022	0.999693
DIAPH2	416.987	-0.0561008	0.104205	-0.538369	0.590322	0.999693
DIAPH2-AS1	35.2366	0.573891	0.203844	2.81534	0.00487253	0.932381
DIAPH3	40.328	-0.0805534	0.217625	-0.370148	0.711272	0.999693
DICER1	6568.69	0.0276329	0.0608324	0.454246	0.649652	0.999693
DICER1-AS1	1184.16	0.0602196	0.102042	0.590143	0.555095	0.999693
DIDO1	2647.78	-0.0310567	0.0516091	-0.601769	0.547328	0.999693
DIEXF	505.431	-0.0050883	0.0671673	-0.075756	0.939613	0.999693
DIMT1	264.782	0.10029	0.0977216	1.02628	0.30476	0.999693
DIO2	343.12	0.268447	0.245908	1.09165	0.274985	0.999693
DIO3	185.183	-0.216768	0.146626	-1.47838	0.139307	0.999693
DIO3OS	227.381	0.182674	0.189216	0.965427	0.334331	0.999693
DIP2A	2946.31	0.141027	0.106866	1.31966	0.186948	0.999693
DIP2A-IT1	8.05381	0.496639	0.444225	1.11799	0.263572	0.999693
DIP2B	4029.79	-0.0084468	0.0745789	-0.11326	0.909825	0.999693
DIP2C	2523.97	-0.0363804	0.0842331	-0.431902	0.665813	0.999693
DIRAS1	599.874	-0.15423	0.104995	-1.46892	0.141854	0.999693
DIRAS2	6507.9	-0.139507	0.069325	-2.01235	0.0441826	0.999693
DIRAS3	2.89542	0.113713	0.735647	0.154576	0.877156	NA
DIRC2	568.772	0.0445922	0.0637851	0.6991	0.48449	0.999693
DIRC3	26.6278	-0.481775	0.35442	-1.35933	0.174042	0.999693
DIS3	2651.96	0.0149988	0.0448062	0.334749	0.737814	0.999693
DIS3L	1167.48	-0.0633298	0.0660156	-0.959316	0.3374	0.999693
DIS3L2	786.109	0.0347006	0.0786603	0.441145	0.659108	0.999693
DISC1	1331.29	0.14782	0.0965459	1.53108	0.125749	0.999693
DISC1-IT1	6.33463	0.760551	0.554977	1.37042	0.170556	0.999693
DISP1	148.684	0.2208	0.119843	1.84242	0.0654144	0.999693
DISP2	418.147	-0.0569485	0.104291	-0.546056	0.585027	0.999693
DISP3	886.41	-0.059286	0.0830707	-0.713681	0.475424	0.999693
DIXDC1	2789.01	-0.0042925	0.0456916	-0.093946	0.925152	0.999693
DKC1	1061.58	0.070736	0.053866	1.31318	0.189121	0.999693
DKFZP434A062	986.642	-0.182705	0.11115	-1.64378	0.100222	0.999693
DKFZP434H168	2.16529	-0.185371	0.815842	-0.227215	0.820257	NA
DKFZP434K028	0.752478	-0.269064	1.62448	-0.165631	0.868447	NA
DKFZp779M0652	6.41365	-0.415398	0.479784	-0.865801	0.386599	0.999693
DKK1	25.6891	0.110053	0.294203	0.374071	0.708352	0.999693
DKK2	22.9705	-0.13503	0.260295	-0.518757	0.60393	0.999693
DKK3	27375.4	-0.105769	0.109866	-0.962702	0.335697	0.999693
DKK4	1.71813	0.534491	1.12471	0.475227	0.634625	NA
DKKL1	16.2456	-0.270466	0.339326	-0.797068	0.425411	0.999693
DLAT	1408.97	-0.0156563	0.0571482	-0.27396	0.784115	0.999693
DLC1	21.7134	0.0895749	0.335515	0.266977	0.789487	0.999693
DLD	3099.29	0.0369353	0.0664692	0.555676	0.578433	0.999693
DLEC1	10.786	0.0880089	0.362571	0.242735	0.80821	0.999693
DLEU1	57.6262	0.138137	0.163402	0.845382	0.397898	0.999693
DLEU2	181.292	-0.0073754	0.108482	-0.0679874	0.945796	0.999693
DLEU2L	89.3854	0.22998	0.18174	1.26544	0.205715	0.999693
DLEU7	1.12431	1.67462	1.24309	1.34714	0.177935	NA
DLEU7-AS1	1.82042	0.929074	0.963338	0.964432	0.334829	NA
DLG1	3683.79	0.0624001	0.0422788	1.47592	0.139966	0.999693
DLG1-AS1	2.59378	0.679211	0.846992	0.801909	0.422606	NA
DLG2	1619.35	0.0403243	0.0819869	0.491839	0.622833	0.999693
DLG3	1852.74	-0.0317554	0.057745	-0.549924	0.582371	0.999693
DLG3-AS1	0.704321	0.219333	1.392	0.157566	0.874799	NA
DLG4	19521.8	0.0273496	0.0608974	0.44911	0.653352	0.999693
DLG5	2911.72	0.00011862	0.0807843	0.00146836	0.998828	0.999848
DLG5-AS1	30.9925	-0.285195	0.215221	-1.32512	0.18513	0.999693
DLGAP1	166.865	0.0309873	0.21306	0.14544	0.884364	0.999693
DLGAP1-AS1	81.5071	-0.0033592	0.167733	-0.0200272	0.984022	0.999693
DLGAP1-AS2	59.1055	-0.204905	0.186617	-1.098	0.272205	0.999693
DLGAP2	281.52	0.0987505	0.106954	0.923301	0.35585	0.999693
DLGAP3	232.955	-0.0790905	0.104237	-0.758754	0.448	0.999693
DLGAP4	1805.14	-0.0356919	0.0687614	-0.519069	0.603713	0.999693
DLGAP4-AS1	4.03496	-0.794018	0.668529	-1.18771	0.234948	NA
DLGAP5	79.3879	0.0415234	0.280544	0.14801	0.882334	0.999693
DLK1	343.549	-0.865813	0.532207	-1.62683	0.103772	0.999693
DLK2	30.4055	0.0134225	0.225833	0.0594354	0.952605	0.999693
DLL1	578.834	0.0599771	0.099653	0.601859	0.547268	0.999693
DLL3	98.6481	-0.26978	0.15987	-1.6875	0.0915079	0.999693
DLL4	173.561	-0.150215	0.148313	-1.01283	0.311142	0.999693
DLST	2221.18	0.0341414	0.046719	0.730782	0.464913	0.999693
DLSTP1	1.45406	-0.873441	1.21546	-0.71861	0.472381	NA
DLX1	71.0233	0.10616	0.758118	0.140031	0.888636	0.999693
DLX2	53.0444	-0.17414	0.716956	-0.242888	0.808092	0.999693
DLX4	7.1746	0.150677	0.471455	0.319601	0.749271	0.999693
DLX5	19.2548	-0.284216	0.879078	-0.323312	0.746459	0.999693
DLX6	4.66359	0.585606	0.777973	0.752733	0.45161	0.999693
DLX6-AS1	448.292	0.127336	0.802204	0.158732	0.87388	0.999693
DM1-AS	19.3205	0.143975	0.28739	0.500976	0.616388	0.999693
DMAC1	1056.19	-0.0509363	0.0871875	-0.584216	0.559075	0.999693
DMAC2	1227.01	-0.0233988	0.066558	-0.351556	0.725172	0.999693
DMAP1	1830.11	0.0787994	0.0678686	1.16106	0.245618	0.999693
DMBT1	10.6111	-0.3048	0.388413	-0.784733	0.43261	0.999693
DMBX1	63.2737	-0.805573	0.594285	-1.35553	0.175248	0.999693
DMC1	1.8085	-0.345523	1.02002	-0.33874	0.734806	NA
DMD	6766.79	0.189481	0.0936541	2.0232	0.0430525	0.999693
DMGDH	93.1185	-0.123974	0.151421	-0.818737	0.412936	0.999693
DMKN	45.5443	-0.196673	0.245054	-0.80257	0.422223	0.999693
DMPK	1038.96	0.12535	0.101995	1.22898	0.219081	0.999693
DMRT2	19.1319	-0.323477	0.28567	-1.13235	0.257489	0.999693
DMRT3	25.2428	-0.196529	0.284435	-0.690946	0.4896	0.999693
DMRTA1	40.3306	-0.224788	0.219834	-1.02253	0.306528	0.999693
DMRTA2	18.6729	-0.289552	0.340671	-0.849948	0.395354	0.999693
DMRTC1B	2.70873	0.808898	0.752045	1.0756	0.282107	NA
DMTF1	3032.23	0.143608	0.0836144	1.71751	0.0858866	0.999693
DMTN	374.6	-0.0318644	0.111468	-0.285861	0.774985	0.999693
DMWD	1152.62	0.0451358	0.070573	0.639561	0.522458	0.999693
DMXL1	2599.94	0.0970798	0.0647159	1.50009	0.133591	0.999693
DMXL2	6750.52	0.0934394	0.0540119	1.72998	0.0836343	0.999693
DNA2	177.673	0.140045	0.137426	1.01905	0.308177	0.999693
DNAAF1	241.947	0.138766	0.13109	1.05855	0.289803	0.999693
DNAAF2	567.669	0.0893344	0.0823683	1.08457	0.278111	0.999693
DNAAF3	71.6123	-0.0053512	0.147706	-0.0362285	0.9711	0.999693
DNAAF4	228.287	0.11072	0.129669	0.853871	0.393177	0.999693
DNAAF5	590.718	0.0551356	0.0787937	0.699747	0.484085	0.999693
DNAH1	529.885	0.155935	0.147039	1.0605	0.288915	0.999693
DNAH10	67.8463	0.184433	0.167007	1.10434	0.269445	0.999693
DNAH10OS	365.957	0.0289351	0.106012	0.272941	0.784899	0.999693
DNAH11	16.6138	-0.171011	0.477586	-0.358073	0.720289	0.999693
DNAH12	25.4439	0.220036	0.25698	0.856238	0.391866	0.999693
DNAH14	509.325	0.142173	0.0748388	1.89972	0.0574702	0.999693
DNAH17	25.4743	0.0808753	0.252056	0.320862	0.748315	0.999693
DNAH2	18.4767	0.01789	0.32069	0.0557859	0.955512	0.999693
DNAH3	3.08413	-0.121249	0.737477	-0.164411	0.869408	NA
DNAH5	42.5613	0.371863	0.267551	1.38988	0.164565	0.999693
DNAH6	178.123	0.188633	0.1328	1.42043	0.155483	0.999693
DNAH7	556.337	0.148362	0.0852094	1.74114	0.0816584	0.999693
DNAH8	1.47714	0.297403	1.14939	0.258748	0.79583	NA
DNAH9	46.4394	-0.0665289	0.205082	-0.324401	0.745634	0.999693
DNAI1	179.296	0.319686	0.142149	2.24895	0.0245154	0.999693
DNAI2	2.14068	-1.44496	0.872005	-1.65705	0.0975092	NA
DNAJA1	6302.98	0.0412394	0.0617783	0.667538	0.504428	0.999693
DNAJA1P3	3.16671	0.685009	0.678796	1.00915	0.312901	NA
DNAJA2	3108.58	-0.0974234	0.0564637	-1.72542	0.0844523	0.999693
DNAJA3	1579.23	-0.0297814	0.056451	-0.527562	0.597804	0.999693
DNAJA4	1.9032	-0.805463	0.917654	-0.877742	0.380084	NA
DNAJB1	3194.79	-0.0207703	0.0578968	-0.358747	0.719784	0.999693
DNAJB11	841.324	-0.0100182	0.0541975	-0.184846	0.85335	0.999693
DNAJB12	1253.76	-0.0121498	0.0568695	-0.213643	0.830825	0.999693
DNAJB13	34.9987	0.124769	0.246904	0.505333	0.613325	0.999693
DNAJB14	2917.35	0.0452832	0.0656341	0.689933	0.490236	0.999693
DNAJB2	5016.89	-0.0244956	0.0493058	-0.49681	0.619323	0.999693
DNAJB4	2367.46	0.0280166	0.065239	0.429446	0.667599	0.999693
DNAJB5	774.143	-0.0964004	0.0689318	-1.39849	0.161966	0.999693
DNAJB5-AS1	6.07273	-0.784079	0.546267	-1.43534	0.151191	0.999693
DNAJB6	1546.03	0.0684674	0.060369	1.13415	0.256733	0.999693
DNAJB9	1255.27	0.00472463	0.0629713	0.0750283	0.940192	0.999693
DNAJC1	1004.28	0.0902887	0.0842035	1.07227	0.2836	0.999693
DNAJC10	3872.4	0.0533831	0.0653732	0.81659	0.414163	0.999693
DNAJC11	1138.12	0.00446676	0.0612353	0.0729441	0.941851	0.999693
DNAJC12	484.781	-0.0013657	0.0893137	-0.015291	0.9878	0.999693
DNAJC13	2523.46	0.0901258	0.0468195	1.92496	0.0542339	0.999693
DNAJC14	691.459	0.00599773	0.0765531	0.0783473	0.937552	0.999693
DNAJC15	274.043	0.0555268	0.112811	0.492211	0.62257	0.999693
DNAJC16	1276.75	-0.0093869	0.0621672	-0.150995	0.87998	0.999693
DNAJC17	435.648	0.00608705	0.07608	0.0800086	0.93623	0.999693
DNAJC18	2370.15	-0.135484	0.0665506	-2.03581	0.0417697	0.999693
DNAJC19	771.58	-0.0438946	0.0935257	-0.469332	0.638832	0.999693
DNAJC19P5	9.08601	-0.383092	0.388356	-0.986445	0.323915	0.999693
DNAJC19P9	2.79679	0.0600095	0.731556	0.0820299	0.934623	NA
DNAJC2	900.26	0.139843	0.0720428	1.94111	0.0522452	0.999693
DNAJC21	1264.48	0.0121341	0.0471882	0.257143	0.797068	0.999693
DNAJC22	56.9315	0.0288171	0.178785	0.161183	0.87195	0.999693
DNAJC24	647.937	0.0717688	0.076759	0.934989	0.349794	0.999693
DNAJC25	874.736	0.0979886	0.0535508	1.82983	0.0672759	0.999693
DNAJC27	1474.32	-0.0187918	0.0562545	-0.33405	0.738341	0.999693
DNAJC27-AS1	349.635	-0.0934705	0.0802045	-1.1654	0.243856	0.999693
DNAJC28	210.356	0.336834	0.127887	2.63384	0.00844253	0.999693
DNAJC3	2013.24	-0.0613716	0.054871	-1.11847	0.263366	0.999693
DNAJC3-AS1	1084.87	-0.074816	0.05767	-1.29731	0.194524	0.999693
DNAJC30	376.711	-0.0506858	0.0778621	-0.650969	0.515066	0.999693
DNAJC4	596.454	-0.0348279	0.077047	-0.452034	0.651245	0.999693
DNAJC5	8390.15	-0.103091	0.0762495	-1.35203	0.176366	0.999693
DNAJC5B	3.63937	0.321885	0.635276	0.506686	0.612375	NA
DNAJC5G	8.82428	0.435231	0.4303	1.01146	0.311796	0.999693
DNAJC6	6298.55	-0.0217749	0.0597962	-0.364152	0.715745	0.999693
DNAJC7	1939.51	0.0540986	0.0542961	0.996363	0.319074	0.999693
DNAJC8	3478.71	0.032399	0.0850715	0.380845	0.703319	0.999693
DNAJC8P1	1.82532	0.462088	0.91457	0.505252	0.613382	NA
DNAJC9	846.453	0.0626682	0.0595893	1.05167	0.292952	0.999693
DNAJC9-AS1	173.713	-0.059433	0.107762	-0.551519	0.581278	0.999693
DNAL1	2798.25	0.0212035	0.0593033	0.357544	0.720685	0.999693
DNAL4	953.866	-0.0550159	0.0670945	-0.819976	0.41223	0.999693
DNALI1	1276.64	0.0275763	0.0518141	0.532217	0.594576	0.999693
DNASE1	1168.99	-0.0711351	0.0715551	-0.99413	0.32016	0.999693
DNASE1L1	179.659	-0.234641	0.0937735	-2.50221	0.0123422	0.999693
DNASE1L2	66.9073	0.128581	0.195958	0.656165	0.511718	0.999693
DNASE2	313.614	-0.162594	0.109337	-1.48709	0.136992	0.999693
DNASE2B	1.4065	-0.31198	0.999298	-0.312199	0.75489	NA
DND1	29.6996	-0.0581533	0.237838	-0.244508	0.806838	0.999693
DND1P1	7.98341	-0.217453	0.435093	-0.499784	0.617227	0.999693
DNER	2963.95	-0.104318	0.10986	-0.949552	0.34234	0.999693
DNHD1	841.525	0.228431	0.217056	1.05241	0.292612	0.999693
DNLZ	10.3207	0.543062	0.376375	1.44288	0.149056	0.999693
DNM1	5861.26	0.00036067	0.0853778	0.00422436	0.996629	0.999693
DNM1L	3653.85	0.0124046	0.0553359	0.22417	0.822625	0.999693
DNM1P35	10.2458	-0.433786	0.398021	-1.08986	0.275775	0.999693
DNM1P46	28.9477	-0.241111	0.234155	-1.0297	0.303149	0.999693
DNM1P47	32.9115	0.0453445	0.231431	0.195931	0.844664	0.999693
DNM1P51	60.2975	-0.122251	0.207226	-0.58994	0.555231	0.999693
DNM2	2057.68	-0.0683828	0.0604875	-1.13053	0.258254	0.999693
DNM3	1321.81	-0.0536939	0.0841277	-0.638243	0.523316	0.999693
DNM3-IT1	0.81813	-0.735791	1.5137	-0.486088	0.626905	NA
DNMBP	1485.25	-0.0332991	0.0646164	-0.515335	0.606319	0.999693
DNMBP-AS1	4.34029	0.658471	0.55846	1.17908	0.238365	NA
DNMT1	2340.07	0.0620428	0.0667178	0.929928	0.352408	0.999693
DNMT3A	6042.16	-0.0325094	0.0581165	-0.559384	0.575899	0.999693
DNMT3B	378.556	0.0617048	0.106248	0.580762	0.561401	0.999693
DNMT3L	0.769995	-0.954046	1.44994	-0.657991	0.510544	NA
DNPEP	1009.71	-0.0035973	0.0605856	-0.0593755	0.952653	0.999693
DNPH1	389.315	-0.107376	0.0879914	-1.22031	0.222349	0.999693
DNTTIP1	857.008	-0.0247089	0.0740605	-0.333631	0.738658	0.999693
DNTTIP2	1543.79	0.117474	0.070348	1.6699	0.0949397	0.999693
DOC2A	447.37	0.380152	0.146503	2.59485	0.00946323	0.999693
DOC2B	7219.04	-0.0572348	0.0568729	-1.00636	0.31424	0.999693
DOC2GP	162.057	0.127572	0.190554	0.66948	0.503189	0.999693
DOCK1	439.003	-0.0731126	0.113287	-0.645374	0.518685	0.999693
DOCK10	250.266	0.0179885	0.13529	0.132963	0.894222	0.999693
DOCK11	92.1142	-0.110956	0.165345	-0.671057	0.502184	0.999693
DOCK11P1	1.73946	-0.64725	0.984167	-0.657662	0.510755	NA
DOCK2	1.39369	0.635204	1.06664	0.59552	0.551496	NA
DOCK3	1096.12	0.0751715	0.0855911	0.878263	0.379801	0.999693
DOCK4	1964.93	0.00108319	0.0671638	0.0161276	0.987133	0.999693
DOCK5	105.724	-0.171404	0.139151	-1.23179	0.218029	0.999693
DOCK6	205.565	0.00356576	0.130669	0.0272884	0.97823	0.999693
DOCK7	2155.5	0.0546034	0.0541271	1.0088	0.313071	0.999693
DOCK8	4946.07	0.151917	0.0785317	1.93447	0.0530553	0.999693
DOCK9	2611.73	0.0531503	0.0783109	0.678709	0.497322	0.999693
DOCK9-AS2	54.4666	-0.0758333	0.180082	-0.421104	0.673679	0.999693
DOHH	248.958	-0.14301	0.0978884	-1.46095	0.14403	0.999693
DOK1	162.635	-0.203627	0.13222	-1.54006	0.123545	0.999693
DOK2	1.01858	1.01043	1.25851	0.80288	0.422044	NA
DOK3	86.5165	0.12744	0.155518	0.819455	0.412527	0.999693
DOK4	359.566	-0.177901	0.120297	-1.47885	0.139181	0.999693
DOK5	322.695	-0.183034	0.147378	-1.24194	0.214259	0.999693
DOK6	1526.35	-0.128084	0.130441	-0.981927	0.326136	0.999693
DOK7	4.81628	-0.416283	0.569188	-0.731363	0.464558	0.999693
DOLK	275.188	-0.0139995	0.100159	-0.139773	0.888839	0.999693
DOLPP1	295.457	-0.040812	0.0859356	-0.474914	0.634848	0.999693
DONSON	369.497	0.102048	0.10274	0.993256	0.320585	0.999693
DOPEY1	5014.68	0.120181	0.0763286	1.57452	0.115367	0.999693
DOPEY2	485.773	0.0245208	0.0995825	0.246236	0.805499	0.999693
DOT1L	4593.69	0.171129	0.102473	1.66999	0.0949208	0.999693
DPAGT1	603.955	0.0861749	0.0601787	1.43198	0.152148	0.999693
DPCD	1012.74	-0.0117618	0.0886347	-0.1327	0.89443	0.999693
DPEP1	15.3193	-0.0545526	0.33779	-0.161499	0.871701	0.999693
DPF1	180.147	-0.174328	0.131614	-1.32455	0.185321	0.999693
DPF2	1533.77	-0.0047737	0.0626984	-0.0761378	0.939309	0.999693
DPF3	2984.33	0.0146368	0.0756167	0.193565	0.846516	0.999693
DPH1	706.036	0.212672	0.113521	1.87342	0.0610099	0.999693
DPH2	384.471	0.0788168	0.0845758	0.931907	0.351385	0.999693
DPH3	1212.49	0.0406996	0.0743204	0.547624	0.58395	0.999693
DPH5	458.638	-0.111848	0.0811461	-1.37835	0.168095	0.999693
DPH6	453.344	0.0185731	0.088805	0.209144	0.834336	0.999693
DPH6-AS1	6.97643	0.141249	0.466564	0.302743	0.762086	0.999693
DPH7	805.187	0.190439	0.0778638	2.44579	0.0144535	0.999693
DPM1	891.46	0.0879928	0.0777017	1.13244	0.257448	0.999693
DPM2	521.754	0.0638401	0.078544	0.812795	0.416336	0.999693
DPM3	410.731	-0.0980065	0.106527	-0.920013	0.357566	0.999693
DPP10	289.368	-0.211582	0.157516	-1.34325	0.179192	0.999693
DPP10-AS1	13.2059	-0.163884	0.364991	-0.449009	0.653425	0.999693
DPP3	823.791	-0.0304264	0.075136	-0.40495	0.685514	0.999693
DPP4	1697.63	0.242682	0.0821102	2.95556	0.00312099	0.763806
DPP6	423.13	-0.218498	0.152878	-1.42923	0.152937	0.999693
DPP7	1138.56	-0.063689	0.0790911	-0.805262	0.420669	0.999693
DPP8	1902.32	-0.0061244	0.0543611	-0.112661	0.910299	0.999693
DPP9	1209.34	-0.067797	0.0617458	-1.098	0.272204	0.999693
DPP9-AS1	0.823292	-0.12544	1.46485	-0.0856333	0.931758	NA
DPPA4	1.19772	-1.58276	1.25471	-1.26146	0.207143	NA
DPY19L1	4098.58	0.00857612	0.0487303	0.175991	0.860301	0.999693
DPY19L1P1	245.682	0.369168	0.091298	4.04354	5.26e-05	0.0754687
DPY19L1P2	7.73864	0.0654238	0.436016	0.150049	0.880726	0.999693
DPY19L2	685.775	0.192919	0.15979	1.20732	0.227308	0.999693
DPY19L2P1	169.695	0.0457579	0.15096	0.303114	0.761803	0.999693
DPY19L2P2	857.809	-0.0181705	0.0619175	-0.293463	0.769168	0.999693
DPY19L2P3	125.186	-0.074897	0.135112	-0.554334	0.579351	0.999693
DPY19L2P4	129.932	-0.215092	0.11259	-1.9104	0.0560815	0.999693
DPY19L3	1260.69	0.00955689	0.0763862	0.125113	0.900434	0.999693
DPY19L4	2114.21	0.0446564	0.0585552	0.762637	0.44568	0.999693
DPY30	571.876	0.0730042	0.0912006	0.80048	0.423433	0.999693
DPYD	226.761	-0.13116	0.111643	-1.17481	0.240069	0.999693
DPYS	0.763978	0	1.74238	0	1	NA
DPYSL2	5570.19	-0.130467	0.0990293	-1.31746	0.187685	0.999693
DPYSL3	62442	-0.0300888	0.0630451	-0.477258	0.633178	0.999693
DPYSL4	2527.99	-0.0843184	0.124952	-0.674806	0.499799	0.999693
DPYSL5	7660.98	-0.130457	0.0813001	-1.60464	0.108574	0.999693
DQX1	38.707	0.738375	0.285309	2.58798	0.00965403	0.999693
DR1	2321.77	-0.0834584	0.0594492	-1.40386	0.16036	0.999693
DRAIC	526.102	0.276664	0.110234	2.5098	0.01208	0.999693
DRAM1	55.0329	-0.157285	0.194382	-0.809156	0.418426	0.999693
DRAM2	1084.99	0.102814	0.0769508	1.33611	0.181515	0.999693
DRAP1	1086.17	-0.0678921	0.0741943	-0.915058	0.360161	0.999693
DRAXIN	231.328	-0.225074	0.197483	-1.13971	0.254405	0.999693
DRC1	20.6894	0.282804	0.275423	1.0268	0.304515	0.999693
DRC3	537.291	0.112675	0.0943813	1.19383	0.232544	0.999693
DRC7	31.3973	-0.243816	0.253842	-0.960504	0.336802	0.999693
DRD1	130.799	-0.184041	0.167624	-1.09794	0.272231	0.999693
DRD2	241.004	-0.361604	0.155506	-2.32533	0.0200542	0.999693
DRD3	3.22711	-0.353903	1.0204	-0.346826	0.728722	NA
DRD4	212.388	-0.13886	0.138543	-1.00229	0.316205	0.999693
DRD5	1.6687	-0.624813	0.977971	-0.638887	0.522897	NA
DRG1	1172.81	0.00405566	0.0649064	0.0624848	0.950177	0.999693
DRG2	675.208	-0.0750748	0.071346	-1.05226	0.292679	0.999693
DRICH1	21.4091	-0.009614	0.306537	-0.0313633	0.97498	0.999693
DROSHA	2523.04	0.113243	0.0576285	1.96506	0.0494076	0.999693
DRP2	97.0824	-0.205143	0.151837	-1.35107	0.176672	0.999693
DSC1	130.851	0.368133	0.208942	1.76189	0.0780877	0.999693
DSC2	1035.65	0.0352238	0.112614	0.312784	0.754445	0.999693
DSC3	339.576	0.0346492	0.12566	0.275739	0.782749	0.999693
DSCAM	89.0009	-0.247676	0.223407	-1.10863	0.26759	0.999693
DSCAML1	2097.39	-0.0307238	0.0587277	-0.523156	0.600865	0.999693
DSCAS	1.10902	-0.57438	1.06812	-0.537746	0.590752	NA
DSCC1	20.4121	-0.1862	0.267007	-0.697358	0.485579	0.999693
DSCR3	1299.34	0.0218637	0.0476932	0.458425	0.646647	0.999693
DSCR9	2.54971	0.0157828	0.786108	0.0200771	0.983982	NA
DSE	381.606	0.0401012	0.0924941	0.433555	0.664612	0.999693
DSEL	249.019	-0.209401	0.158119	-1.32432	0.185396	0.999693
DSG2	850.08	-0.162341	0.119938	-1.35354	0.175884	0.999693
DSG2-AS1	5.49331	-0.0480687	0.505479	-0.0950953	0.924239	0.999693
DSN1	928.355	-0.0081369	0.0609697	-0.133459	0.893831	0.999693
DSP	4399.82	-0.011831	0.0553294	-0.213829	0.83068	0.999693
DST	34565.8	0.150129	0.0815403	1.84116	0.0655984	0.999693
DSTN	4246.12	-0.0128172	0.0646745	-0.198181	0.842904	0.999693
DSTNP2	460.347	-0.0043132	0.0751167	-0.0574205	0.95421	0.999693
DSTYK	2393.61	-0.0616676	0.0632034	-0.9757	0.329213	0.999693
DTD1	1123.84	-0.0603173	0.069572	-0.866976	0.385955	0.999693
DTD2	576.227	-0.0186308	0.0762957	-0.244192	0.807082	0.999693
DTHD1	1.64943	1.05256	1.08921	0.966346	0.333871	NA
DTL	51.6813	-0.154638	0.296134	-0.522189	0.601539	0.999693
DTNA	1808.27	0.0311176	0.0854916	0.363985	0.715869	0.999693
DTNB	392.491	0.00709664	0.0768779	0.0923105	0.926451	0.999693
DTNBP1	1593.35	0.0116178	0.0822735	0.14121	0.887704	0.999693
DTWD1	955.108	0.183232	0.0972397	1.88433	0.0595207	0.999693
DTWD2	386.617	-0.178692	0.0892049	-2.00317	0.0451593	0.999693
DTX1	552.778	-0.0876873	0.11235	-0.78048	0.435108	0.999693
DTX2	155.536	0.0854363	0.104907	0.814398	0.415417	0.999693
DTX2P1	0.74478	2.20806	1.67579	1.31763	0.187629	NA
DTX2P1-UPK3BP1-PMS2P11	3.28842	0.809019	0.655669	1.23388	0.217246	NA
DTX3	3169.76	0.0786004	0.0608066	1.29263	0.196139	0.999693
DTX3L	178.34	-0.117925	0.136793	-0.862071	0.388648	0.999693
DTX4	2869.98	-0.0137325	0.0946597	-0.145073	0.884653	0.999693
DTYMK	426.885	-0.060414	0.0754916	-0.800275	0.423552	0.999693
DUBR	444.481	0.164509	0.0912794	1.80226	0.0715051	0.999693
DUOX1	26.9216	0.0604662	0.230706	0.262092	0.793251	0.999693
DUOX2	11.379	0.348036	0.473739	0.734658	0.462548	0.999693
DUOXA1	11.1454	-0.234064	0.410804	-0.569769	0.568834	0.999693
DUOXA2	2.31858	-1.04369	0.89348	-1.16812	0.24276	NA
DUS1L	1034.87	0.0680972	0.100294	0.678979	0.497151	0.999693
DUS2	196.415	-0.082102	0.100169	-0.819637	0.412423	0.999693
DUS3L	293.224	-0.0029602	0.0833398	-0.0355193	0.971666	0.999693
DUS4L	505.164	-0.047987	0.0739823	-0.648628	0.516579	0.999693
DUSP1	608.593	0.230635	0.0760877	3.03118	0.00243602	0.683472
DUSP10	740.699	0.0397681	0.0607266	0.654871	0.512551	0.999693
DUSP11	452.634	0.0547422	0.0847564	0.645877	0.518359	0.999693
DUSP12	708.788	0.0886712	0.0741447	1.19592	0.231728	0.999693
DUSP13	1.75991	-0.304354	0.897851	-0.338981	0.734624	NA
DUSP14	604.534	0.0177818	0.0837621	0.212289	0.831882	0.999693
DUSP15	99.1191	0.163657	0.127123	1.28739	0.197958	0.999693
DUSP16	2195.4	-0.0367587	0.0786841	-0.467168	0.64038	0.999693
DUSP18	448.706	0.0439501	0.0964018	0.455905	0.648458	0.999693
DUSP19	183.041	-0.173755	0.104406	-1.66422	0.0960689	0.999693
DUSP2	11.6505	-0.189034	0.391448	-0.482908	0.629161	0.999693
DUSP22	656.421	-0.0894663	0.0644069	-1.38908	0.164808	0.999693
DUSP23	86.9143	-0.163436	0.146014	-1.11932	0.263005	0.999693
DUSP26	1583.69	0.0121455	0.070132	0.173181	0.862509	0.999693
DUSP27	69.1332	0.227301	0.196059	1.15935	0.246314	0.999693
DUSP28	151.612	0.122112	0.113453	1.07632	0.281784	0.999693
DUSP3	1302.31	-0.022246	0.0675319	-0.329414	0.741843	0.999693
DUSP4	1024.59	-0.311679	0.318398	-0.9789	0.327629	0.999693
DUSP5	1152.68	0.0614286	0.054459	1.12798	0.259329	0.999693
DUSP5P1	20.5809	-0.411083	0.261023	-1.57489	0.115281	0.999693
DUSP6	213.543	0.0528819	0.141351	0.374118	0.708317	0.999693
DUSP7	334.718	-0.169654	0.0947617	-1.79032	0.0734022	0.999693
DUSP8	2782.03	-0.0657273	0.0766167	-0.857872	0.390963	0.999693
DUSP8P3	12.8389	0.508098	0.357991	1.41931	0.15581	0.999693
DUSP8P4	1.50925	1.79313	1.15633	1.55071	0.120971	NA
DUSP8P5	148.584	0.00392382	0.148344	0.0264509	0.978898	0.999693
DUSP9	7.70697	-0.399545	0.516746	-0.773196	0.439407	0.999693
DUT	1822.36	-0.0293773	0.0572197	-0.513412	0.607663	0.999693
DUTP6	2.73791	0.663536	0.82655	0.802778	0.422103	NA
DUX4L50	5.1192	0.151915	0.564214	0.269251	0.787736	0.999693
DUXAP1	4.30791	-0.621539	0.67169	-0.925337	0.354791	NA
DUXAP8	2.21468	1.18516	0.897764	1.32012	0.186794	NA
DUXAP9	1.63351	1.04426	0.95401	1.09461	0.27369	NA
DUXB	3.0545	0.184328	0.676897	0.272313	0.785381	NA
DVL1	1712.27	-0.0021322	0.048108	-0.044321	0.964649	0.999693
DVL2	1124.62	0.00868518	0.0568706	0.152718	0.87862	0.999693
DVL3	2926.35	-0.0395861	0.0654635	-0.604704	0.545376	0.999693
DWORF	0.696176	0.149751	1.45419	0.10298	0.917979	NA
DXO	375.259	0.0581058	0.0799608	0.726679	0.467423	0.999693
DYDC2	2.11716	-1.22283	0.941572	-1.29871	0.194043	NA
DYM	2132.82	-0.0426451	0.0710554	-0.600168	0.548394	0.999693
DYNC1H1	18475.8	0.041127	0.0710857	0.578556	0.562889	0.999693
DYNC1I1	288.543	-0.0928555	0.0903182	-1.02809	0.303906	0.999693
DYNC1I2	3892.31	-0.0075658	0.0649787	-0.116434	0.907308	0.999693
DYNC1I2P1	14.1525	0.0581133	0.311692	0.186444	0.852096	0.999693
DYNC1LI1	3234.39	-0.0021953	0.0607078	-0.0361619	0.971153	0.999693
DYNC1LI2	4281.58	0.00517057	0.0515184	0.100363	0.920056	0.999693
DYNC2H1	4004.84	0.15572	0.074961	2.07735	0.0377695	0.999693
DYNC2LI1	1579.47	0.0591439	0.0663068	0.891974	0.372407	0.999693
DYNLL1	2767.43	0.00503932	0.0911035	0.0553142	0.955888	0.999693
DYNLL1P1	1.48849	-0.498731	1.10541	-0.451173	0.651865	NA
DYNLL1P4	1.73842	-1.14735	1.01751	-1.12761	0.259484	NA
DYNLL2	3950.2	-0.115086	0.0756152	-1.522	0.12801	0.999693
DYNLRB1	2009.7	0.020558	0.062726	0.327743	0.743106	0.999693
DYNLRB2	53.9363	0.238258	0.188012	1.26725	0.205066	0.999693
DYNLT1	1681.38	0.023869	0.087872	0.271633	0.785904	0.999693
DYNLT3	843.055	-0.119977	0.103943	-1.15425	0.248396	0.999693
DYNLT3P2	1.42499	-1.02953	1.06562	-0.966138	0.333975	NA
DYRK1A	2312.55	0.0320452	0.0507199	0.631807	0.527513	0.999693
DYRK1B	692.267	-0.0137343	0.0657352	-0.208933	0.8345	0.999693
DYRK2	2794.19	-0.0269965	0.0607999	-0.444023	0.657026	0.999693
DYRK3	410.267	0.0544592	0.077952	0.698625	0.484786	0.999693
DYRK4	998.473	0.077973	0.0853348	0.913731	0.360858	0.999693
DYSF	10.2645	0.197938	0.469412	0.421672	0.673265	0.999693
DYTN	0.728809	-0.0774435	1.50026	-0.0516199	0.958832	NA
DZANK1	269.773	0.060465	0.104081	0.580941	0.56128	0.999693
DZIP1	1063.43	-0.175415	0.0847538	-2.0697	0.0384809	0.999693
DZIP1L	371.455	-0.0008836	0.114464	-0.0077191	0.993841	0.999693
DZIP3	10156.7	0.135991	0.071884	1.89181	0.0585161	0.999693
E2F1	108.595	-0.222186	0.160639	-1.38314	0.166622	0.999693
E2F2	11.5301	-0.0095202	0.484652	-0.0196433	0.984328	0.999693
E2F3	1136.74	-0.0142485	0.0565722	-0.251864	0.801146	0.999693
E2F3-IT1	0.86327	-0.312538	1.50822	-0.207223	0.835836	NA
E2F3P2	9.87178	-0.400651	0.366814	-1.09225	0.274724	0.999693
E2F4	636.195	0.127171	0.0827847	1.53617	0.124496	0.999693
E2F5	304.439	-0.0186658	0.0984519	-0.189593	0.849628	0.999693
E2F6	306.387	0.097003	0.0762498	1.27217	0.203311	0.999693
E2F7	40.0647	-0.0940026	0.245347	-0.383142	0.701614	0.999693
E2F8	18.3361	-0.338422	0.318752	-1.06171	0.288367	0.999693
E4F1	790.386	0.0999157	0.0831643	1.20143	0.229586	0.999693
EAF1	684.75	-0.100815	0.0713167	-1.41362	0.157475	0.999693
EAF1-AS1	8.0882	0.0497904	0.476658	0.104457	0.916806	0.999693
EAF2	202.128	0.140496	0.108008	1.30079	0.193329	0.999693
EAPP	1243.92	0.0758347	0.0706282	1.07372	0.282949	0.999693
EARS2	622.69	0.0135147	0.0640745	0.210922	0.832948	0.999693
EBAG9	1050.78	0.0715318	0.0743092	0.962624	0.335736	0.999693
EBAG9P1	8.11544	-0.457	0.446168	-1.02428	0.305704	0.999693
EBF1	39.416	-0.396107	0.205668	-1.92596	0.0541096	0.999693
EBF2	4.50683	-0.302139	0.644406	-0.468864	0.639167	NA
EBF3	24.2984	-0.0580614	0.334038	-0.173817	0.86201	0.999693
EBF4	634.584	0.015964	0.0795735	0.20062	0.840996	0.999693
EBI3	0.670839	0.90306	1.57128	0.57473	0.565474	NA
EBLN2	35.0459	0.396695	0.241958	1.63952	0.101105	0.999693
EBLN3P	3414.49	0.029206	0.049342	0.591909	0.553911	0.999693
EBNA1BP2	1150.84	0.0453989	0.0758073	0.598873	0.549258	0.999693
EBP	468.281	-0.020466	0.105457	-0.194069	0.846122	0.999693
EBPL	392.65	-0.0142947	0.0978587	-0.146074	0.883863	0.999693
ECD	1013.71	-0.0170576	0.0547636	-0.311476	0.755439	0.999693
ECE1	1850.92	-0.187011	0.141804	-1.3188	0.187236	0.999693
ECE2	66.8742	0.0104949	0.173951	0.0603327	0.951891	0.999693
ECEL1	530.694	-0.392067	0.229634	-1.70735	0.0877565	0.999693
ECH1	615.857	-0.0663014	0.0613127	-1.08136	0.279535	0.999693
ECHDC1	1816.67	0.0774114	0.0765021	1.01189	0.311593	0.999693
ECHDC2	4149.64	0.11918	0.122995	0.968981	0.332555	0.999693
ECHDC3	43.3936	-0.225212	0.214479	-1.05004	0.2937	0.999693
ECHS1	1310.71	0.00462185	0.067959	0.0680095	0.945778	0.999693
ECI1	1538.17	-0.0555146	0.077944	-0.712238	0.476318	0.999693
ECI2	1040.18	-0.0214255	0.0761708	-0.281283	0.778493	0.999693
ECM1	95.6761	0.376426	0.220487	1.70725	0.087776	0.999693
ECM2	9.56801	-0.499474	0.597285	-0.83624	0.40302	0.999693
ECSIT	974.806	0.0104692	0.0643901	0.16259	0.870841	0.999693
ECT2	3518.81	0.0124907	0.0704958	0.177183	0.859365	0.999693
ECT2L	2.88127	-0.274357	0.733478	-0.37405	0.708367	NA
EDA	57.7512	-0.0870954	0.188535	-0.461959	0.644111	0.999693
EDA2R	361.406	0.0623492	0.110055	0.56653	0.571034	0.999693
EDAR	0.785548	-1.0622	1.46551	-0.724796	0.468577	NA
EDARADD	2.91647	-0.0602379	0.712445	-0.084551	0.932618	NA
EDC3	932.375	-0.0067386	0.0625435	-0.107743	0.914199	0.999693
EDC4	1046.63	0.00604311	0.0603049	0.100209	0.920178	0.999693
EDDM13	2.30278	-0.352387	1.00496	-0.350648	0.725852	NA
EDEM1	697.356	-0.0185518	0.071344	-0.260033	0.794838	0.999693
EDEM2	512.112	0.00028964	0.0726351	0.00398756	0.996818	0.999693
EDEM3	1719.83	0.0492925	0.0667783	0.738152	0.460422	0.999693
EDF1	2514.79	0.00960614	0.0695634	0.138092	0.890168	0.999693
EDIL3	1810.43	-0.0287432	0.0954366	-0.301176	0.76328	0.999693
EDN1	14.5869	-0.444509	0.429058	-1.03601	0.300196	0.999693
EDN2	7.85438	-0.520169	0.480037	-1.0836	0.278541	0.999693
EDN3	1.54489	-1.00999	1.2927	-0.781298	0.434627	NA
EDNRA	18.5492	-0.315097	0.329619	-0.955944	0.339101	0.999693
EDNRB	895.905	0.0248384	0.222238	0.111765	0.91101	0.999693
EDNRB-AS1	1.67031	0.312565	0.907644	0.34437	0.730568	NA
EDRF1	925.928	0.0545762	0.0628672	0.868119	0.385329	0.999693
EDRF1-AS1	1.19905	2.07776	1.26058	1.64826	0.0992986	NA
EEA1	2645.25	0.0897827	0.0730899	1.22839	0.219301	0.999693
EED	637.133	0.0293927	0.0657084	0.44732	0.654644	0.999693
EEF1A1	62522.3	-0.0512916	0.0758196	-0.676496	0.498726	0.999693
EEF1A1P1	1.26883	-0.655151	1.0517	-0.622945	0.53332	NA
EEF1A1P10	2.96832	-0.362917	0.755188	-0.480565	0.630826	NA
EEF1A1P11	22.7028	-0.0332546	0.279661	-0.11891	0.905346	0.999693
EEF1A1P12	26.6861	-0.296425	0.245836	-1.20579	0.2279	0.999693
EEF1A1P13	55.0957	0.0539523	0.187271	0.288097	0.773272	0.999693
EEF1A1P14	2.05184	-0.66414	0.869726	-0.76362	0.445094	NA
EEF1A1P16	4.31087	0.696796	0.589238	1.18254	0.236992	NA
EEF1A1P17	1.17425	0.618361	1.11994	0.552137	0.580854	NA
EEF1A1P19	23.1806	-0.0708376	0.245847	-0.288137	0.773242	0.999693
EEF1A1P2	0.626325	0.366602	1.727	0.212276	0.831892	NA
EEF1A1P22	4.31875	-0.369132	0.561709	-0.657158	0.511079	NA
EEF1A1P24	1.69544	0.479463	0.999464	0.47972	0.631426	NA
EEF1A1P28	1.19007	-0.185773	1.22809	-0.151269	0.879763	NA
EEF1A1P29	2.72348	0.284059	0.786937	0.360968	0.718124	NA
EEF1A1P3	6.51034	0.142092	0.478135	0.297181	0.766329	0.999693
EEF1A1P30	2.46132	-0.404971	0.874857	-0.462899	0.643436	NA
EEF1A1P34	1.91658	0.458577	0.862333	0.531786	0.594874	NA
EEF1A1P38	1.59812	-0.144056	0.949517	-0.151715	0.879411	NA
EEF1A1P4	10.2247	0.187626	0.406434	0.461639	0.64434	0.999693
EEF1A1P5	135.329	-0.160031	0.119476	-1.33944	0.180427	0.999693
EEF1A1P6	17.7904	-0.3522	0.337804	-1.04262	0.297125	0.999693
EEF1A1P7	1.02211	0.815447	1.2668	0.643707	0.519765	NA
EEF1A1P8	4.36854	0.0566364	0.555996	0.101865	0.918864	NA
EEF1A1P9	23.3672	0.0173219	0.251726	0.0688125	0.945139	0.999693
EEF1A2	1042.92	-0.0876139	0.118138	-0.741622	0.458317	0.999693
EEF1AKMT1	133.443	-0.0348335	0.131024	-0.265857	0.79035	0.999693
EEF1AKMT2	413.312	0.162215	0.0856985	1.89285	0.0583775	0.999693
EEF1AKMT3	161.77	-0.0557361	0.120964	-0.460765	0.644967	0.999693
EEF1B2	2026.95	0.00609548	0.09035	0.0674652	0.946211	0.999693
EEF1B2P2	1.08952	0.237828	1.25042	0.190199	0.849153	NA
EEF1B2P3	6.0251	-0.0088465	0.493051	-0.0179423	0.985685	0.999693
EEF1D	2838.71	-0.0619203	0.0571662	-1.08316	0.278736	0.999693
EEF1DP1	1.04292	0.632376	1.12751	0.560859	0.574893	NA
EEF1DP2	10.193	0.0521093	0.435785	0.119576	0.904819	0.999693
EEF1DP3	8.31022	0.624677	0.43366	1.44048	0.149732	0.999693
EEF1DP4	4.23436	-1.04824	0.631048	-1.66112	0.0966899	NA
EEF1DP7	1.2607	0.603111	1.21764	0.495313	0.620379	NA
EEF1E1	337.971	0.034232	0.121049	0.282794	0.777335	0.999693
EEF1E1P1	2.69034	0.432357	0.756452	0.571559	0.567621	NA
EEF1GP1	3.94957	0.587745	0.6472	0.908134	0.363807	NA
EEF1GP5	1.16938	-0.903223	1.05723	-0.85433	0.392922	NA
EEF1GP7	0.993657	0.8135	1.25536	0.648023	0.51697	NA
EEF2	31854.5	-0.202358	0.0958607	-2.11096	0.0347754	0.999693
EEF2K	2340.12	0.00713194	0.0549142	0.129874	0.896666	0.999693
EEF2KMT	118.027	-0.0315004	0.125548	-0.250904	0.801888	0.999693
EEFSEC	281.777	-0.185805	0.100721	-1.84475	0.0650738	0.999693
EEPD1	427.457	0.129589	0.0891203	1.4541	0.14592	0.999693
EFCAB1	30.6313	0.351987	0.269124	1.3079	0.190907	0.999693
EFCAB10	12.5575	-0.0853201	0.359573	-0.237282	0.812438	0.999693
EFCAB11	460.575	-0.0070509	0.0862283	-0.0817697	0.93483	0.999693
EFCAB12	190.12	0.0627595	0.126138	0.497548	0.618803	0.999693
EFCAB13	96.7251	0.100816	0.196721	0.512481	0.608314	0.999693
EFCAB14	1799.89	-0.0847344	0.0642845	-1.31812	0.187465	0.999693
EFCAB2	242.528	0.0381658	0.0938331	0.406742	0.684198	0.999693
EFCAB5	9.70421	-0.259781	0.438562	-0.592348	0.553617	0.999693
EFCAB6	222.301	0.23925	0.11753	2.03564	0.0417863	0.999693
EFCAB7	751.734	0.112434	0.0773451	1.45367	0.146039	0.999693
EFCAB8	1.63508	1.10521	1.15959	0.953103	0.340538	NA
EFCC1	3.81622	-0.256178	0.61692	-0.415253	0.677956	NA
EFEMP1	613.216	-0.178479	0.315164	-0.566303	0.571188	0.999693
EFEMP2	742.451	-0.110723	0.101683	-1.08891	0.276194	0.999693
EFHB	45.4315	-0.0800158	0.184023	-0.434815	0.663697	0.999693
EFHC1	3629.57	0.0956785	0.0789697	1.21158	0.225671	0.999693
EFHC2	94.4017	0.0970363	0.144713	0.670542	0.502512	0.999693
EFHD1	75.8158	-0.123938	0.171547	-0.722472	0.470005	0.999693
EFHD2	434.561	-0.0402158	0.0702607	-0.572379	0.567065	0.999693
EFL1	759.908	-0.0089063	0.0750682	-0.118642	0.905559	0.999693
EFNA1	163.264	-0.0818126	0.126646	-0.645995	0.518283	0.999693
EFNA2	118.542	-0.286835	0.164028	-1.7487	0.0803432	0.999693
EFNA3	128.877	-0.120163	0.194416	-0.618072	0.536528	0.999693
EFNA4	57.9614	-0.0717741	0.167335	-0.428924	0.667978	0.999693
EFNA5	412.075	-0.317914	0.135626	-2.34404	0.0190761	0.999693
EFNB1	714.104	0.0262771	0.124249	0.211487	0.832508	0.999693
EFNB2	402.342	-0.0824019	0.169425	-0.486363	0.62671	0.999693
EFNB3	537.267	-0.199146	0.127365	-1.56359	0.117914	0.999693
EFR3A	10984.7	0.0200023	0.0481989	0.414995	0.678146	0.999693
EFR3B	1168.31	-0.0944406	0.0872762	-1.08209	0.279213	0.999693
EFS	862.963	-0.0347268	0.0811946	-0.427698	0.668871	0.999693
EFTUD1P1	3.62616	0.573128	0.684242	0.83761	0.40225	NA
EFTUD2	1993.29	0.0106674	0.0562913	0.189504	0.849698	0.999693
EGF	2046.46	0.0296852	0.0844519	0.351504	0.72521	0.999693
EGFEM1P	81.921	-0.171465	0.229876	-0.745901	0.455727	0.999693
EGFL6	35.7033	-0.0696212	0.214088	-0.3252	0.74503	0.999693
EGFL7	76.2846	-0.0938435	0.207846	-0.451504	0.651626	0.999693
EGFL8	32.2683	0.145883	0.291424	0.500588	0.616661	0.999693
EGFLAM	12375.9	0.0490149	0.0615461	0.796393	0.425804	0.999693
EGFLAM-AS1	0.86035	-0.163476	1.30388	-0.125377	0.900225	NA
EGFR	975.608	-0.194959	0.148185	-1.31565	0.188293	0.999693
EGLN1	4004.88	-0.0838233	0.118062	-0.709995	0.477707	0.999693
EGLN2	150.031	0.0322325	0.140637	0.22919	0.818721	0.999693
EGLN3	689.24	-0.253785	0.275422	-0.921441	0.35682	0.999693
EGOT	0.708166	-0.176978	1.6091	-0.109986	0.912421	NA
EGR1	264.014	0.459661	0.248364	1.85076	0.0642041	0.999693
EGR2	24.1871	0.311478	0.303203	1.02729	0.304283	0.999693
EGR3	8.39416	-0.187089	0.484921	-0.385814	0.699634	0.999693
EGR4	0.616718	1.2758	1.75323	0.727686	0.466806	NA
EHBP1	1899.48	-0.0179927	0.0494352	-0.363965	0.715884	0.999693
EHBP1L1	100.03	-0.202087	0.187889	-1.07556	0.282122	0.999693
EHD1	462.686	-0.0783269	0.0923588	-0.848072	0.396398	0.999693
EHD2	270.417	-0.255337	0.162255	-1.57368	0.115562	0.999693
EHD3	735.994	0.0635399	0.089423	0.710554	0.477361	0.999693
EHD4	1057.26	-0.0354893	0.0820775	-0.432387	0.66546	0.999693
EHF	7.73709	0.0611276	0.446383	0.13694	0.891078	0.999693
EHHADH	136.871	0.102203	0.115724	0.883154	0.377153	0.999693
EHMT1	2105.96	0.0493428	0.045791	1.07757	0.281228	0.999693
EHMT2	2137	-0.070215	0.0635591	-1.10472	0.269281	0.999693
EI24	2080.16	-0.0395145	0.0546293	-0.723321	0.469483	0.999693
EI24P2	3.23785	1.07767	0.691989	1.55735	0.119388	NA
EID1	8614.59	0.00189956	0.0730855	0.025991	0.979265	0.999693
EID2	888.31	-0.015694	0.0716758	-0.218957	0.826683	0.999693
EID2B	631.371	0.00742972	0.0621167	0.119609	0.904793	0.999693
EID3	6.80092	0.307602	0.503286	0.611186	0.541077	0.999693
EIF1	12671.2	-0.0002931	0.0673857	-0.0043492	0.99653	0.999693
EIF1AD	494.531	-0.0492497	0.0670229	-0.734819	0.46245	0.999693
EIF1AX	3439.67	0.0142226	0.0802377	0.177256	0.859307	0.999693
EIF1AXP1	11.4831	-0.361918	0.372862	-0.970649	0.331723	0.999693
EIF1B	2155.27	0.00549015	0.0628197	0.0873953	0.930357	0.999693
EIF1B-AS1	64.8463	-0.070872	0.150088	-0.472202	0.636782	0.999693
EIF1P3	2.28218	-0.0385857	0.912438	-0.0422885	0.966269	NA
EIF1P5	2.11623	-0.984139	0.861734	-1.14204	0.253436	NA
EIF1P6	4.02967	0.189013	0.64338	0.293782	0.768925	NA
