## Supplementary material for "Imbalanced Unfolded Protein Response Signaling Contributes to 1-Deoxysphingolipid Retinal Toxicity": Table S1 (part 5 of 5)

### Sheet: Day 2 - SA vs. control (continued)
	baseMean	log2FoldChange	lfcSE	stat	pvalue	padj
EIF2A	2712.49	0.0708508	0.0672168	1.05406	0.291854	0.999693
EIF2AK1	2715.69	0.0323071	0.0463744	0.696659	0.486017	0.999693
EIF2AK2	1601.3	-0.0509593	0.0904844	-0.563183	0.57331	0.999693
EIF2AK3	993.821	0.179537	0.102464	1.7522	0.0797394	0.999693
EIF2AK4	1404.86	0.0185059	0.0587031	0.315246	0.752575	0.999693
EIF2B1	872.283	0.111881	0.0620984	1.80168	0.0715965	0.999693
EIF2B2	1153.33	0.0377004	0.0604459	0.623705	0.532822	0.999693
EIF2B3	974.825	0.0667294	0.10328	0.646104	0.518212	0.999693
EIF2B4	1196.8	0.105983	0.0724377	1.4631	0.143441	0.999693
EIF2B5	1281.83	0.0864374	0.0645017	1.34008	0.18022	0.999693
EIF2D	1011.41	0.0689014	0.0730821	0.942795	0.345786	0.999693
EIF2S1	1954.42	0.0430022	0.0539916	0.796462	0.425764	0.999693
EIF2S2	1532.3	0.0220856	0.0671571	0.328865	0.742258	0.999693
EIF2S2P2	0.695779	1.53963	1.42404	1.08117	0.279621	NA
EIF2S2P3	1.14136	1.40332	1.21691	1.15318	0.248838	NA
EIF2S2P4	5.93125	-0.548002	0.504311	-1.08663	0.277198	0.999693
EIF2S3	3832.71	0.0493997	0.0746772	0.661509	0.508286	0.999693
EIF3A	5885.28	-0.0253162	0.0617655	-0.409876	0.681897	0.999693
EIF3B	1944.54	0.0151188	0.0472054	0.320277	0.748758	0.999693
EIF3C	42.3785	-0.0276065	0.187829	-0.146977	0.88315	0.999693
EIF3CL	0.66309	-0.251599	1.68114	-0.14966	0.881033	NA
EIF3D	2409.75	-0.0379602	0.0619005	-0.613244	0.539715	0.999693
EIF3E	4427.14	-0.0372721	0.0804359	-0.463376	0.643095	0.999693
EIF3EP1	90.8866	-0.078708	0.146288	-0.538034	0.590554	0.999693
EIF3F	4772.69	-0.0312736	0.0516078	-0.605985	0.544525	0.999693
EIF3FP3	8.86149	-0.364896	0.420815	-0.867118	0.385877	0.999693
EIF3G	1559.34	-0.0429478	0.0590303	-0.727555	0.466886	0.999693
EIF3H	3971.23	-0.0058227	0.0590798	-0.098557	0.92149	0.999693
EIF3I	1984.03	-0.0683679	0.0740313	-0.923501	0.355746	0.999693
EIF3J	1586.41	0.00709817	0.0685491	0.103549	0.917528	0.999693
EIF3J-AS1	645.972	-0.0011676	0.0771931	-0.0151254	0.987932	0.999693
EIF3K	2189.05	0.0770514	0.0823198	0.936001	0.349273	0.999693
EIF3KP1	1.10916	-1.13401	1.27176	-0.891684	0.372562	NA
EIF3L	3335.9	-0.0002827	0.0686128	-0.0041198	0.996713	0.999693
EIF3LP1	1.21727	1.15303	1.23434	0.934132	0.350236	NA
EIF3LP3	1.33754	-0.90593	1.05108	-0.861901	0.388742	NA
EIF3M	2964.91	0.0262043	0.0607194	0.431564	0.666059	0.999693
EIF4A1	81.862	0.500957	0.210978	2.37446	0.0175748	0.999693
EIF4A1P1	0.7631	0.16557	1.5218	0.108799	0.913362	NA
EIF4A1P10	3.70211	1.11809	0.663696	1.68465	0.0920568	NA
EIF4A1P2	2.91084	-0.744032	0.742103	-1.0026	0.316054	NA
EIF4A1P4	0.932411	-0.558004	1.26254	-0.441971	0.65851	NA
EIF4A1P5	0.905347	0.166313	1.22202	0.136098	0.891744	NA
EIF4A2	15093	-0.0392845	0.0572052	-0.68673	0.492253	0.999693
EIF4A2P1	1.16284	0.806268	1.2263	0.657479	0.510873	NA
EIF4A2P2	2.17929	-0.412204	0.861963	-0.478215	0.632497	NA
EIF4A2P3	6.50664	-0.560828	0.499439	-1.12292	0.261473	0.999693
EIF4A2P4	8.99585	0.50671	0.392677	1.2904	0.196912	0.999693
EIF4A3	1854	-0.0195222	0.0630904	-0.309432	0.756993	0.999693
EIF4B	6623.58	-0.0984833	0.0796629	-1.23625	0.216365	0.999693
EIF4BP3	11.4209	-0.0402708	0.358664	-0.11228	0.910601	0.999693
EIF4BP6	6.29141	-0.445771	0.521024	-0.855568	0.392236	0.999693
EIF4BP7	2.72364	0.229097	0.705544	0.324709	0.745401	NA
EIF4E	1135.4	-0.0210965	0.0637153	-0.331106	0.740564	0.999693
EIF4E1B	154.177	-0.0217075	0.108966	-0.199213	0.842096	0.999693
EIF4E2	2108.37	-0.0191462	0.0545208	-0.351173	0.725458	0.999693
EIF4E3	1193.33	-0.0291274	0.0704832	-0.413253	0.679421	0.999693
EIF4EBP1	261.705	-0.032723	0.106532	-0.307165	0.758718	0.999693
EIF4EBP2	4336.68	-0.146342	0.0695332	-2.10464	0.0353229	0.999693
EIF4EBP2P2	0.682997	1.14368	1.43399	0.797546	0.425134	NA
EIF4EBP3	4.64356	0.60215	0.597065	1.00852	0.313206	0.999693
EIF4ENIF1	1099.19	0.00775313	0.0549701	0.141043	0.887836	0.999693
EIF4EP2	5.31135	-0.271587	0.49631	-0.547211	0.584234	0.999693
EIF4G1	3743.93	-0.0326222	0.0564442	-0.577954	0.563295	0.999693
EIF4G2	28394.3	-0.0198298	0.0503073	-0.394174	0.693453	0.999693
EIF4G3	5812.35	0.0499846	0.0487561	1.0252	0.30527	0.999693
EIF4H	4382.8	-0.108524	0.0819054	-1.32499	0.185174	0.999693
EIF4HP1	58.5882	-0.203476	0.163506	-1.24446	0.213331	0.999693
EIF4HP2	147.986	-0.267699	0.145004	-1.84615	0.0648707	0.999693
EIF5	6838.06	0.0236397	0.0557638	0.423927	0.671619	0.999693
EIF5A	2666.9	-0.0664105	0.0632328	-1.05025	0.293601	0.999693
EIF5A2	128.438	-0.0937312	0.132888	-0.705341	0.480598	0.999693
EIF5A2P1	1.84816	-0.172592	0.952114	-0.181272	0.856154	NA
EIF5AL1	14.9295	-0.057986	0.334323	-0.173443	0.862303	0.999693
EIF5AP3	2.67397	1.18207	0.924101	1.27916	0.200842	NA
EIF5B	3000.27	-0.0083174	0.0649009	-0.128155	0.898026	0.999693
EIF5P1	2.63236	1.63051	0.894802	1.8222	0.0684252	NA
EIF6	587.86	0.0738272	0.0881328	0.837681	0.40221	0.999693
EIPR1	934.557	0.0775933	0.0786363	0.986737	0.323772	0.999693
EIPR1-IT1	7.89341	0.180493	0.438372	0.411735	0.680533	0.999693
ELAC1	253.776	0.0501347	0.105795	0.473883	0.635583	0.999693
ELAC2	1419.81	-0.0720024	0.0530381	-1.35756	0.174604	0.999693
ELANE	1.11305	-0.404692	1.1416	-0.354495	0.722968	NA
ELAVL1	2102.92	-0.108811	0.0675786	-1.61014	0.107367	0.999693
ELAVL2	242.05	-0.0767678	0.0891432	-0.861173	0.389143	0.999693
ELAVL3	653.447	-0.32641	0.209813	-1.55572	0.119775	0.999693
ELAVL4	120.905	-0.297749	0.237119	-1.2557	0.209227	0.999693
ELF1	424.443	0.0180916	0.0740789	0.24422	0.80706	0.999693
ELF2	1796.52	0.0397881	0.0451183	0.881862	0.377851	0.999693
ELF3	25.1513	0.0829134	0.263054	0.315195	0.752614	0.999693
ELF3-AS1	13.5635	0.119879	0.365664	0.32784	0.743033	0.999693
ELF4	29.2268	-0.0046763	0.316059	-0.0147956	0.988195	0.999693
ELFN1	1734.39	-0.0038122	0.0633594	-0.0601673	0.952022	0.999693
ELFN1-AS1	6.91237	-0.186539	0.504268	-0.36992	0.711442	0.999693
ELFN2	724.013	-0.119429	0.141817	-0.842136	0.399712	0.999693
ELK1	579.778	-0.0828533	0.0780626	-1.06137	0.288522	0.999693
ELK3	171.975	0.00322763	0.12636	0.0255432	0.979622	0.999693
ELK4	1204.21	0.0160426	0.083893	0.191227	0.848348	0.999693
ELL	241.296	0.0512038	0.0917697	0.557959	0.576872	0.999693
ELL2	312.861	0.0472796	0.0859678	0.549969	0.582341	0.999693
ELL2P1	0.638281	-1.13867	1.54429	-0.737341	0.460915	NA
ELL3	2.28081	-0.287512	0.92651	-0.310317	0.75632	NA
ELMO1	94.27	-0.421831	0.170217	-2.4782	0.0132048	0.999693
ELMO2	1895.58	0.0345986	0.0475232	0.728036	0.466592	0.999693
ELMO3	68.6729	0.184249	0.208396	0.884128	0.376627	0.999693
ELMOD1	400.115	-0.0598272	0.0818998	-0.730493	0.465089	0.999693
ELMOD2	2475.43	0.119403	0.0660347	1.80818	0.0705783	0.999693
ELMOD3	615.969	0.0774767	0.0670073	1.15624	0.247582	0.999693
ELMSAN1	972.591	-0.0663297	0.0913915	-0.725776	0.467976	0.999693
ELN	789.252	-0.474046	0.450207	-1.05295	0.292364	0.999693
ELOA	1474.06	-0.0280415	0.0549171	-0.510615	0.609621	0.999693
ELOA-AS1	149.05	0.0395513	0.139969	0.282572	0.777505	0.999693
ELOB	1836.48	0.019896	0.0925294	0.215023	0.829749	0.999693
ELOC	1078.52	-0.0012186	0.0716832	-0.0170005	0.986436	0.999693
ELOCP19	29.2126	0.107649	0.2987	0.360391	0.718555	0.999693
ELOCP21	0.57655	1.62181	1.70705	0.950066	0.342079	NA
ELOF1	421.721	-0.0753175	0.0724	-1.0403	0.298202	0.999693
ELOVL1	377.118	0.0686023	0.0917805	0.747461	0.454785	0.999693
ELOVL2	4744.34	0.0349713	0.0487929	0.716729	0.473541	0.999693
ELOVL2-AS1	330.231	-0.163166	0.145769	-1.11934	0.262994	0.999693
ELOVL3	8.30127	-0.0769452	0.45301	-0.169853	0.865125	0.999693
ELOVL4	13324	-0.0192184	0.0683347	-0.281239	0.778527	0.999693
ELOVL5	1531.24	0.0201174	0.0845784	0.237855	0.811993	0.999693
ELOVL6	1534.87	0.0035117	0.0527526	0.0665693	0.946925	0.999693
ELOVL7	51.6013	-0.0605105	0.215049	-0.28138	0.778419	0.999693
ELP1	4516.32	0.0871438	0.0483881	1.80093	0.0717136	0.999693
ELP2	3026.23	-0.0035872	0.0372081	-0.0964091	0.923196	0.999693
ELP3	922.972	0.0154392	0.0596851	0.258677	0.795885	0.999693
ELP4	1303.43	-0.0196626	0.0519561	-0.378447	0.705098	0.999693
ELP5	1407.26	0.0131577	0.0690477	0.19056	0.848871	0.999693
ELP6	365.246	-0.0520076	0.108834	-0.477862	0.632749	0.999693
ELSPBP1	253.085	0.162513	0.156438	1.03883	0.298884	0.999693
EMB	1122.57	0.202333	0.102996	1.96448	0.0494744	0.999693
EMBP1	2.05382	-0.652241	0.882781	-0.738848	0.459999	NA
EMC1	4622.24	0.0281167	0.0678492	0.4144	0.678581	0.999693
EMC10	2065.33	-0.0577617	0.0438256	-1.31799	0.187507	0.999693
EMC2	819.769	0.129793	0.0741587	1.7502	0.0800837	0.999693
EMC3	1689.87	-0.0182361	0.0891526	-0.204549	0.837924	0.999693
EMC3-AS1	67.9946	-0.163905	0.173125	-0.946741	0.343771	0.999693
EMC4	1559.45	0.0119611	0.0644175	0.185681	0.852695	0.999693
EMC6	558.676	-0.10147	0.0925925	-1.09588	0.273131	0.999693
EMC7	1515.58	0.0702125	0.0761036	0.922592	0.35622	0.999693
EMC8	670.093	-0.0227685	0.0594381	-0.383063	0.701673	0.999693
EMC9	696.104	0.116183	0.0835172	1.39113	0.164187	0.999693
EMCN	1.06238	-0.114531	1.26879	-0.0902674	0.928075	NA
EMD	884.384	0.00502709	0.0760128	0.0661348	0.947271	0.999693
EME1	69.8876	0.236133	0.160967	1.46697	0.142384	0.999693
EME2	345.028	0.254395	0.154837	1.64298	0.100387	0.999693
EMG1	481.652	-0.0083178	0.0708731	-0.117361	0.906574	0.999693
EMID1	67.3461	-0.111757	0.216267	-0.516754	0.605328	0.999693
EMILIN1	32.4458	-0.249484	0.254653	-0.979701	0.327234	0.999693
EMILIN2	36.5146	0.321361	0.213275	1.50679	0.131864	0.999693
EMILIN3	88.433	-0.349058	0.172357	-2.0252	0.0428468	0.999693
EML1	5557.36	-0.0138703	0.0534898	-0.259307	0.795398	0.999693
EML2	333.045	0.0800805	0.0761109	1.05216	0.292728	0.999693
EML2-AS1	1.55207	0.268098	1.05294	0.254618	0.799018	NA
EML3	1974.82	0.0204127	0.0682525	0.299077	0.764881	0.999693
EML4	2281.94	0.049844	0.0733407	0.679623	0.496743	0.999693
EML5	3479.35	0.0619282	0.0667746	0.927423	0.353707	0.999693
EML6	1115.44	0.0666422	0.10322	0.64563	0.518519	0.999693
EMP1	93.1443	0.0190615	0.382417	0.0498447	0.960246	0.999693
EMP2	139.85	-0.277555	0.160878	-1.72525	0.0844826	0.999693
EMP3	146.216	-0.12106	0.134513	-0.899991	0.368125	0.999693
EMSY	1386.71	0.0252574	0.0675631	0.373834	0.708527	0.999693
EMX1	49.6697	-0.295548	0.418297	-0.70655	0.479846	0.999693
EMX2	33.7986	0.110829	0.305305	0.363012	0.716596	0.999693
EMX2OS	51.9533	-0.117207	0.327218	-0.358193	0.720199	0.999693
EN2	13.9314	-0.563491	0.322659	-1.7464	0.0807421	0.999693
ENAH	3852.34	-0.020779	0.0742192	-0.279968	0.779502	0.999693
ENAM	2.5379	0.559121	0.764972	0.730904	0.464838	NA
ENC1	1147.25	-0.10496	0.11507	-0.912144	0.361693	0.999693
ENDOD1	278.521	-0.0608902	0.175037	-0.34787	0.727938	0.999693
ENDOG	613.685	-0.119831	0.0935007	-1.2816	0.199983	0.999693
ENDOU	1.25852	-0.522969	1.13866	-0.459283	0.646031	NA
ENDOV	576.633	-0.0068271	0.0708491	-0.0963614	0.923234	0.999693
ENG	3.94555	-0.243788	0.803984	-0.303224	0.761719	NA
ENGASE	1672.88	0.0986431	0.109103	0.904129	0.365927	0.999693
ENHO	151.597	0.0275908	0.138862	0.198692	0.842504	0.999693
ENKD1	575.214	0.0527945	0.0815599	0.647309	0.517432	0.999693
ENKUR	232.416	-0.000164	0.103969	-0.0015775	0.998741	0.999848
ENO1	27968.5	-0.144467	0.138582	-1.04246	0.297197	0.999693
ENO1-AS1	12.0829	0.606045	0.384851	1.57475	0.115314	0.999693
ENO1-IT1	6.06496	-0.372983	0.621203	-0.60042	0.548227	0.999693
ENO1P2	1.45815	0.732079	1.03233	0.709155	0.478228	NA
ENO1P3	0.859511	1.85285	1.33859	1.38418	0.166303	NA
ENO2	76643.6	-0.0556021	0.0848349	-0.655416	0.5122	0.999693
ENO3	112.926	-0.0532189	0.139819	-0.380628	0.703479	0.999693
ENO4	90.5782	-0.0869969	0.147492	-0.589842	0.555297	0.999693
ENOPH1	2031.77	-0.0478199	0.0618744	-0.772854	0.439609	0.999693
ENOSF1	1403.69	0.113375	0.139207	0.814432	0.415397	0.999693
ENOX1	125.194	0.0296346	0.141992	0.208706	0.834678	0.999693
ENOX2	391.857	0.14473	0.0906141	1.59721	0.110218	0.999693
ENPEP	22.0374	0.35045	0.29383	1.1927	0.232988	0.999693
ENPP1	39.6676	-0.0633086	0.204482	-0.309605	0.756861	0.999693
ENPP2	1398.47	-0.440003	0.404216	-1.08853	0.276359	0.999693
ENPP3	15.9731	-0.13894	0.528498	-0.262896	0.792631	0.999693
ENPP4	950.454	0.00943143	0.0656614	0.143637	0.885787	0.999693
ENPP5	530.942	-0.0875802	0.0824289	-1.06249	0.288012	0.999693
ENPP6	3.21555	0.059136	0.695547	0.0850208	0.932245	NA
ENPP7P11	2.10392	-1.14557	0.997551	-1.14838	0.250812	NA
ENPP7P4	1.74576	-0.593579	1.016	-0.584232	0.559064	NA
ENSA	4471.79	-0.0515706	0.0501443	-1.02844	0.303742	0.999693
ENSAP2	6.08386	0.007734	0.502026	0.0154056	0.987709	0.999693
ENTPD1	24.7257	-0.207247	0.273299	-0.758316	0.448262	0.999693
ENTPD1-AS1	246.69	-0.0254138	0.104474	-0.243254	0.807809	0.999693
ENTPD2	20.7928	0.0399082	0.258414	0.154435	0.877267	0.999693
ENTPD3	7.6461	-0.306313	0.475021	-0.64484	0.519031	0.999693
ENTPD3-AS1	134.283	-0.0125633	0.124356	-0.101027	0.919529	0.999693
ENTPD4	2543.38	-0.0353291	0.0584222	-0.60472	0.545365	0.999693
ENTPD5	528.429	0.0514541	0.0733508	0.70148	0.483003	0.999693
ENTPD6	1300.97	0.0855555	0.0661214	1.29392	0.195695	0.999693
ENTPD7	276.002	0.104342	0.0942818	1.1067	0.268422	0.999693
ENTPD8	45.7915	-0.276432	0.277892	-0.994743	0.319861	0.999693
ENY2	1757.28	0.0752644	0.0721205	1.04359	0.296674	0.999693
EOGT	1158.22	0.162986	0.0904988	1.80098	0.0717066	0.999693
EOMES	28.2891	-0.550325	0.414341	-1.32819	0.184114	0.999693
EP300	3649.19	-0.0393972	0.0766106	-0.514253	0.607075	0.999693
EP300-AS1	1.49063	-0.194501	0.904287	-0.215088	0.829699	NA
EP400	3098.86	0.0272466	0.090283	0.301791	0.762811	0.999693
EP400NL	386.243	0.127755	0.105302	1.21322	0.225046	0.999693
EPAS1	5541	-0.0138073	0.0768041	-0.179772	0.857331	0.999693
EPB41	17174.6	0.0073923	0.059615	0.124001	0.901315	0.999693
EPB41L1	4141.75	-0.015132	0.0665855	-0.227257	0.820224	0.999693
EPB41L2	39181.2	0.0313933	0.0585764	0.535938	0.592002	0.999693
EPB41L3	5039.96	0.0393811	0.0483547	0.81442	0.415404	0.999693
EPB41L4A	854.725	-0.0001098	0.0856674	-0.0012819	0.998977	0.999848
EPB41L4A-AS1	1031.53	0.0838411	0.057786	1.45089	0.146811	0.999693
EPB41L4A-AS2	43.8181	0.0822629	0.198786	0.413826	0.679001	0.999693
EPB41L4B	339.176	0.162599	0.0910529	1.78576	0.0741374	0.999693
EPB41L5	5142.61	0.0629335	0.0432677	1.45451	0.145804	0.999693
EPB42	4.64304	0.526544	0.576957	0.912621	0.361442	0.999693
EPC1	2215.51	0.138777	0.051522	2.69355	0.00706953	0.999693
EPC2	1166.96	0.0995049	0.0547421	1.8177	0.0691097	0.999693
EPCAM	12.3299	-0.0277294	0.345737	-0.0802036	0.936075	0.999693
EPDR1	278.767	-0.021195	0.117388	-0.180555	0.856717	0.999693
EPG5	1469.24	0.035508	0.0773924	0.458805	0.646374	0.999693
EPGN	1.31593	0.0889342	1.03978	0.0855315	0.931839	NA
EPHA1	4.00453	0.930391	0.616068	1.51021	0.13099	NA
EPHA1-AS1	1.6776	-0.161685	0.932327	-0.173421	0.862321	NA
EPHA10	1743.71	0.258419	0.111688	2.31376	0.0206808	0.999693
EPHA2	991.577	-0.0339051	0.0934403	-0.362853	0.716714	0.999693
EPHA3	1518.59	0.00478151	0.0714266	0.066943	0.946627	0.999693
EPHA4	611.202	-0.0483231	0.168253	-0.287206	0.773955	0.999693
EPHA5	557.449	-0.141324	0.12705	-1.11235	0.26599	0.999693
EPHA5-AS1	76.0168	0.0141113	0.173185	0.0814808	0.93506	0.999693
EPHA6	22.4969	-0.243416	0.300796	-0.80924	0.418377	0.999693
EPHA7	463.176	-0.261082	0.134667	-1.93873	0.0525341	0.999693
EPHA8	1059.14	-0.0430805	0.0799537	-0.538817	0.590013	0.999693
EPHB1	495.531	-0.0520441	0.151421	-0.343704	0.731069	0.999693
EPHB2	3097.1	-0.265529	0.149761	-1.77301	0.0762263	0.999693
EPHB3	208.279	-0.163902	0.158099	-1.03671	0.299873	0.999693
EPHB4	170.617	-0.231824	0.142644	-1.6252	0.104121	0.999693
EPHB6	465.71	-0.0749718	0.114847	-0.652797	0.513887	0.999693
EPHX1	890.918	-0.0601421	0.0654621	-0.918732	0.358236	0.999693
EPHX2	1605.26	0.0528808	0.0696155	0.759613	0.447486	0.999693
EPHX3	2.94522	1.33996	0.790205	1.69571	0.0899407	NA
EPHX4	23.2744	0.3599	0.276562	1.30133	0.193144	0.999693
EPM2A	648.572	-0.0790423	0.0784614	-1.0074	0.313741	0.999693
EPM2AIP1	3910.14	0.0214019	0.0493014	0.434104	0.664213	0.999693
EPN1	2092.63	-0.0930994	0.0604082	-1.54117	0.123275	0.999693
EPN2	1536.51	-0.0131029	0.05066	-0.258645	0.795909	0.999693
EPO	19.7416	0.157769	0.801182	0.196921	0.84389	0.999693
EPOP	238.196	-0.112788	0.147981	-0.762177	0.445954	0.999693
EPOR	134.183	0.14869	0.131322	1.13225	0.257528	0.999693
EPPK1	31.9637	0.228438	0.290039	0.78761	0.430925	0.999693
EPRS	8034.69	0.0686647	0.0517578	1.32665	0.184623	0.999693
EPS15	3614.48	-0.0095014	0.0468971	-0.2026	0.839448	0.999693
EPS15L1	1164.05	0.0887698	0.0564953	1.57128	0.116118	0.999693
EPS8	6860.44	0.0888223	0.0578891	1.53435	0.124943	0.999693
EPS8L1	45.844	0.0473087	0.180134	0.262631	0.792835	0.999693
EPS8L2	80.5288	0.128659	0.153808	0.836492	0.402878	0.999693
EPSTI1	2.85842	-0.976607	0.73584	-1.3272	0.184443	NA
EPYC	4.50419	0.0265869	0.596664	0.0445592	0.964459	NA
EQTN	4.68189	0.337438	0.60938	0.55374	0.579756	0.999693
ERAL1	752.349	0.0888792	0.0591601	1.50235	0.133007	0.999693
ERAP1	1157.07	0.0490961	0.0582092	0.843442	0.398981	0.999693
ERAP2	64.6694	0.0562628	0.21432	0.262517	0.792923	0.999693
ERAS	9.24834	0.00985531	0.409568	0.0240627	0.980803	0.999693
ERBB2	1491.8	-0.116844	0.058506	-1.99713	0.0458113	0.999693
ERBB3	32.455	-0.0243991	0.33233	-0.0734184	0.941473	0.999693
ERBB4	195.688	-0.377154	0.188592	-1.99984	0.0455177	0.999693
ERBIN	3028.81	-0.0016105	0.0674175	-0.0238881	0.980942	0.999693
ERC1	1790.7	-0.055537	0.0939117	-0.591375	0.554269	0.999693
ERC2	468.163	0.106169	0.0652905	1.62611	0.103927	0.999693
ERC2-IT1	3.43923	0.196444	0.714543	0.274922	0.783376	NA
ERCC1	1175.05	0.00278147	0.0622159	0.0447067	0.964341	0.999693
ERCC2	756.894	-0.0565891	0.0622888	-0.908495	0.363617	0.999693
ERCC3	1358.02	0.0606495	0.0569822	1.06436	0.287166	0.999693
ERCC4	878.477	0.113238	0.058753	1.92736	0.0539343	0.999693
ERCC5	82.8923	0.133398	0.143411	0.930185	0.352275	0.999693
ERCC6	1199.62	-0.0263094	0.0601742	-0.437221	0.661951	0.999693
ERCC6L	16.3315	0.189577	0.381847	0.496474	0.61956	0.999693
ERCC6L2	1146.95	0.0290442	0.0523462	0.554849	0.578998	0.999693
ERCC8	349.148	0.0997984	0.0929247	1.07397	0.282836	0.999693
ERF	811.78	-0.0811501	0.0753338	-1.07721	0.281388	0.999693
ERFE	2.06338	-0.0864322	0.944594	-0.091502	0.927094	NA
ERG28	1196.99	0.0644368	0.0676796	0.952086	0.341053	0.999693
ERGIC1	1676.46	-0.115903	0.0706446	-1.64065	0.100871	0.999693
ERGIC2	1224.53	0.0195885	0.065084	0.300973	0.763435	0.999693
ERGIC3	3030.39	-0.0637037	0.0564459	-1.12858	0.259075	0.999693
ERH	2918.6	0.0159036	0.0857662	0.18543	0.852892	0.999693
ERHP1	1.21243	0.0417629	1.23282	0.033876	0.972976	NA
ERI1	1994.6	0.0237763	0.0637598	0.372904	0.70922	0.999693
ERI2	564.091	0.0905913	0.0968544	0.935334	0.349616	0.999693
ERI3	1048.53	-0.0866022	0.0695816	-1.24461	0.213274	0.999693
ERI3-IT1	6.8096	0.0741739	0.46402	0.159851	0.872999	0.999693
ERICD	14.1256	-0.329842	0.323902	-1.01834	0.308518	0.999693
ERICH1	367.875	0.0599849	0.077214	0.776866	0.437238	0.999693
ERICH2	61.1114	-0.144734	0.151676	-0.954226	0.339969	0.999693
ERICH3	13.2558	-0.0168592	0.339099	-0.0497175	0.960348	0.999693
ERICH4	2.19391	0.0541355	0.814562	0.0664596	0.947012	NA
ERICH5	304.414	-0.03477	0.117036	-0.297087	0.7664	0.999693
ERICH6	0.935953	-0.86861	1.23324	-0.704332	0.481226	NA
ERICH6-AS1	6.43926	-0.0507266	0.47495	-0.106804	0.914945	0.999693
ERICH6B	1.097	-0.599471	1.23299	-0.486191	0.626831	NA
ERLEC1	2786.29	0.00967824	0.0615688	0.157194	0.875092	0.999693
ERLIN1	715.325	0.0952344	0.0620192	1.53556	0.124645	0.999693
ERLIN2	2620.07	-0.0459521	0.0540868	-0.849599	0.395548	0.999693
ERMAP	2404.95	0.112258	0.0876584	1.28063	0.200322	0.999693
ERMARD	680.502	0.034384	0.0850277	0.404385	0.685929	0.999693
ERMN	42.2916	-0.355882	0.536674	-0.663126	0.50725	0.999693
ERMP1	649.251	-0.0646821	0.0883816	-0.731851	0.46426	0.999693
ERN1	777	-0.0890663	0.0980951	-0.907958	0.3639	0.999693
ERN2	1.15192	1.00993	1.09272	0.924233	0.355365	NA
ERO1A	2506.46	-0.0333867	0.139655	-0.239066	0.811054	0.999693
ERO1B	620.387	0.0120491	0.0700547	0.171996	0.863441	0.999693
ERP27	1.40285	1.16208	1.0811	1.0749	0.282419	NA
ERP29	2252.14	-0.0558584	0.0650741	-0.858381	0.390682	0.999693
ERP29P1	0.752712	-0.43871	1.31436	-0.333783	0.738543	NA
ERP44	2056.26	0.00239661	0.044221	0.0541961	0.956779	0.999693
ERRFI1	1788.21	0.048679	0.0446999	1.08902	0.276146	0.999693
ERV3-1	592.727	0.0872138	0.12126	0.719232	0.471998	0.999693
ERVK-28	3.89028	-0.814987	0.606502	-1.34375	0.179029	NA
ERVK13-1	810.724	0.127307	0.12412	1.02568	0.305043	0.999693
ERVK3-1	408.213	0.145685	0.0917965	1.58704	0.112503	0.999693
ERVK9-11	102.981	-0.019051	0.178429	-0.106771	0.914971	0.999693
ERVMER34-1	0.750277	1.31529	1.46531	0.897617	0.36939	NA
ERVV-1	0.732914	-1.07343	1.44881	-0.740905	0.458751	NA
ESAM	78.269	0.146511	0.167307	0.875701	0.381193	0.999693
ESCO1	1068.82	0.0643644	0.0644072	0.999335	0.317632	0.999693
ESCO2	41.2144	0.247855	0.24358	1.01755	0.308891	0.999693
ESD	2917.78	0.0947161	0.0707676	1.33841	0.180763	0.999693
ESF1	1483.78	0.0639653	0.088437	0.723287	0.469503	0.999693
ESPL1	41.8589	-0.0481243	0.284569	-0.169113	0.865708	0.999693
ESPN	5305.5	-0.0918959	0.112196	-0.819066	0.412749	0.999693
ESPNL	9.10794	0.162699	0.400194	0.406552	0.684337	0.999693
ESPNP	3.46785	-0.138255	0.676715	-0.204302	0.838117	NA
ESR1	1.20938	-1.70514	1.31505	-1.29664	0.194756	NA
ESR2	9.72263	-0.44341	0.379112	-1.1696	0.242162	0.999693
ESRP1	2.88305	0.80516	0.710507	1.13322	0.257122	NA
ESRP2	1.08861	0.614325	1.18761	0.517279	0.604962	NA
ESRRA	657.881	-0.0607155	0.0768026	-0.790539	0.429213	0.999693
ESRRAP1	0.714088	1.65351	1.57056	1.05281	0.292427	NA
ESRRB	2082.86	-0.0628091	0.076299	-0.823196	0.410396	0.999693
ESRRG	4831.02	0.00443084	0.0536016	0.0826624	0.93412	0.999693
ESS2	548.889	-0.0246653	0.0690527	-0.357195	0.720946	0.999693
ESYT1	497.228	0.0544941	0.068194	0.799104	0.42423	0.999693
ESYT2	1357.64	0.030642	0.0708279	0.432626	0.665287	0.999693
ESYT3	155.837	0.418654	0.171632	2.43926	0.0147174	0.999693
ETAA1	856.842	0.144752	0.0722706	2.00292	0.0451862	0.999693
ETF1	2211.95	0.0457082	0.0635155	0.719638	0.471748	0.999693
ETF1P2	0.681142	-0.183591	1.64159	-0.111837	0.910953	NA
ETFA	2083.34	0.015987	0.0615646	0.259679	0.795111	0.999693
ETFB	680.407	-0.172195	0.0940579	-1.83073	0.0671412	0.999693
ETFBKMT	160.98	-0.100306	0.105663	-0.949294	0.342471	0.999693
ETFDH	837.457	0.0521075	0.0878272	0.593296	0.552983	0.999693
ETFRF1	1112.81	0.0414134	0.0844076	0.490636	0.623684	0.999693
ETHE1	123.823	-0.0289462	0.137188	-0.210996	0.83289	0.999693
ETNK1	2443.96	0.0791632	0.0741858	1.06709	0.28593	0.999693
ETNK2	834.106	0.0526971	0.0794657	0.663143	0.507239	0.999693
ETNPPL	90.7267	-0.437003	0.266613	-1.63909	0.101194	0.999693
ETS1	12.8058	-0.503776	0.472768	-1.06559	0.286609	0.999693
ETS2	206.586	-0.0469324	0.119887	-0.391472	0.695448	0.999693
ETV1	642.047	0.0912599	0.148541	0.614376	0.538967	0.999693
ETV2	17.3168	0.148756	0.299111	0.497329	0.618957	0.999693
ETV3	827.581	-0.0364968	0.0656258	-0.556134	0.578119	0.999693
ETV3L	3.7509	1.16957	0.633884	1.84508	0.0650257	NA
ETV4	117.035	-0.19985	0.176621	-1.13152	0.257836	0.999693
ETV5	979.276	-0.220861	0.109179	-2.02294	0.0430795	0.999693
ETV6	234.151	-0.0231166	0.0943351	-0.245048	0.80642	0.999693
ETV7	3.18793	-0.938373	0.643471	-1.4583	0.144758	NA
EVA1A	51.5301	-0.419216	0.207735	-2.01803	0.043588	0.999693
EVA1B	46.6674	-0.524599	0.202416	-2.59169	0.00955055	0.999693
EVA1C	58.9827	0.0410925	0.199418	0.206062	0.836742	0.999693
EVC	753.503	-0.174734	0.211175	-0.827439	0.407988	0.999693
EVC2	22.4274	0.0788489	0.309705	0.254593	0.799037	0.999693
EVI5	590.994	0.0904858	0.0805959	1.12271	0.261561	0.999693
EVI5L	1306.27	-0.0844189	0.0607054	-1.39063	0.164337	0.999693
EVL	6150.47	-0.047714	0.0675743	-0.706097	0.480128	0.999693
EVPL	24.1491	0.967423	0.313564	3.08525	0.00203384	0.654093
EWSAT1	14.7009	-0.431994	0.386687	-1.11717	0.263922	0.999693
EWSR1	6554.29	0.00245699	0.0552204	0.0444941	0.964511	0.999693
EXD1	3.22016	0.545065	0.671043	0.812266	0.416639	NA
EXD2	1548.01	0.0909584	0.0513537	1.77121	0.0765252	0.999693
EXD3	467.624	0.176604	0.125991	1.40172	0.160998	0.999693
EXO1	15.6175	0.429272	0.371406	1.1558	0.247761	0.999693
EXO5	255.279	0.0227642	0.091402	0.249056	0.803318	0.999693
EXOC1	2131.97	0.106456	0.0589242	1.80666	0.0708151	0.999693
EXOC1L	0.888005	1.2149	1.64544	0.738347	0.460304	NA
EXOC2	1729.23	-0.0098393	0.0582714	-0.168853	0.865912	0.999693
EXOC3	1109.64	0.133712	0.0894797	1.49432	0.135091	0.999693
EXOC3-AS1	201.584	-0.0809046	0.108611	-0.744899	0.456333	0.999693
EXOC3L1	27.7211	0.214995	0.256637	0.83774	0.402177	0.999693
EXOC3L2	17.6405	0.168156	0.353834	0.475241	0.634615	0.999693
EXOC3L4	0.978229	1.50317	1.34643	1.11641	0.264246	NA
EXOC4	3912.35	-0.0600692	0.0596026	-1.00783	0.313537	0.999693
EXOC5	3798.68	0.00381789	0.0506977	0.075307	0.93997	0.999693
EXOC5P1	3.72376	-0.341755	0.698739	-0.489103	0.624769	NA
EXOC6	1569.23	0.0598753	0.0802307	0.746289	0.455493	0.999693
EXOC6B	1260.05	-0.0337343	0.0595751	-0.566248	0.571225	0.999693
EXOC7	4426.86	0.0642975	0.0561648	1.1448	0.252291	0.999693
EXOC8	912.963	0.0806446	0.0644285	1.25169	0.210682	0.999693
EXOG	336.667	0.183119	0.108592	1.6863	0.0917383	0.999693
EXOSC1	557.307	0.00370735	0.0799904	0.0463475	0.963033	0.999693
EXOSC10	2558.13	0.177155	0.0860737	2.05818	0.0395727	0.999693
EXOSC2	712.827	-0.0122104	0.0646159	-0.18897	0.850117	0.999693
EXOSC3	415.734	0.0212353	0.0694486	0.305769	0.75978	0.999693
EXOSC3P1	2.41848	1.41477	0.841279	1.68168	0.0926301	NA
EXOSC4	195.748	-0.120839	0.107006	-1.12927	0.258785	0.999693
EXOSC5	184.631	-0.0325369	0.110105	-0.295509	0.767605	0.999693
EXOSC6	928.476	-0.0242613	0.080774	-0.300361	0.763902	0.999693
EXOSC7	565.411	-0.0627042	0.0741895	-0.84519	0.398005	0.999693
EXOSC8	798.394	0.0801162	0.0981294	0.816434	0.414252	0.999693
EXOSC9	819.375	0.0746676	0.0789244	0.946064	0.344116	0.999693
EXPH5	265.336	0.0370906	0.110031	0.337093	0.736047	0.999693
EXT1	944.542	0.0156399	0.0720047	0.217207	0.828047	0.999693
EXT2	1533.66	-0.0050069	0.0573968	-0.0872329	0.930486	0.999693
EXTL1	154.537	0.0469303	0.148522	0.315982	0.752017	0.999693
EXTL2	1085.65	0.0479655	0.075795	0.632832	0.526843	0.999693
EXTL3	1933.06	-0.0603387	0.0903235	-0.668029	0.504115	0.999693
EXTL3-AS1	186.147	0.17566	0.178003	0.986833	0.323724	0.999693
EYA1	56.4655	-0.195621	0.199055	-0.982747	0.325732	0.999693
EYA2	240.937	-0.0809877	0.121692	-0.665513	0.505723	0.999693
EYA3	1049.88	-0.0653025	0.0516885	-1.26339	0.206451	0.999693
EYA4	111.322	0.0802964	0.228427	0.351519	0.725199	0.999693
EYS	4121.73	0.1168	0.0749286	1.55881	0.119041	0.999693
EZH1	3740.93	0.0258466	0.0703977	0.367151	0.713507	0.999693
EZH2	763.837	0.247851	0.135813	1.82495	0.0680088	0.999693
EZR	2202.96	-0.139492	0.105172	-1.32633	0.18473	0.999693
EZR-AS1	0.848948	0.293282	1.3914	0.210782	0.833057	NA
F10	9.53762	0.135109	0.423629	0.318933	0.749777	0.999693
F10-AS1	50.08	0.133987	0.208555	0.642457	0.520576	0.999693
F11	2.00572	-0.123728	0.882435	-0.140212	0.888493	NA
F11R	40.605	-0.107457	0.26268	-0.40908	0.682481	0.999693
F12	29.9746	-0.0601355	0.244833	-0.245618	0.805978	0.999693
F13A1	15.7189	0.0226581	0.313737	0.0722199	0.942427	0.999693
F2	2.3284	0.857585	0.820543	1.04514	0.295957	NA
F2R	633.947	0.0649553	0.0908161	0.71524	0.474461	0.999693
F2RL1	62.4396	-0.0527785	0.17929	-0.294375	0.768472	0.999693
F2RL2	802.861	-0.0648281	0.114459	-0.566388	0.57113	0.999693
F3	1154.24	0.0101463	0.107932	0.0940066	0.925104	0.999693
F5	23.2425	0.453241	0.479747	0.944749	0.344787	0.999693
F7	31.5584	0.130703	0.257222	0.508133	0.61136	0.999693
F8	343.379	-0.0339621	0.108891	-0.311892	0.755122	0.999693
F8A1	81.1728	0.15552	0.147263	1.05607	0.290936	0.999693
FA2H	38.9009	-0.0060592	0.239291	-0.0253214	0.979799	0.999693
FAAH	844.515	0.106243	0.0944888	1.1244	0.260842	0.999693
FAAH2	263.799	0.0751708	0.120171	0.62553	0.531623	0.999693
FAAHP1	69.197	0.173237	0.214998	0.80576	0.420381	0.999693
FAAP100	1208.63	-0.03704	0.0682317	-0.542856	0.587229	0.999693
FAAP20	615.721	-0.0395548	0.0655019	-0.603872	0.545929	0.999693
FAAP24	18.178	-0.391945	0.316344	-1.23898	0.215352	0.999693
FABP12	508.561	0.139987	0.122276	1.14484	0.252275	0.999693
FABP3	18.8348	-0.253148	0.297273	-0.851568	0.394454	0.999693
FABP4	58.4458	0.103409	0.173435	0.596242	0.551014	0.999693
FABP5	130.882	0.043486	0.148317	0.293197	0.769372	0.999693
FABP5P3	1.20552	1.14859	1.10235	1.04195	0.297434	NA
FABP6	13.1306	-0.186124	0.327457	-0.568391	0.569769	0.999693
FABP7	4221.89	-0.0610392	0.112784	-0.541206	0.588366	0.999693
FABP7P1	0.717094	1.01269	1.71267	0.591294	0.554324	NA
FABP9	9.54249	0.17674	0.452232	0.390818	0.695932	0.999693
FADD	378.448	-0.125794	0.0812292	-1.54863	0.12147	0.999693
FADS1	2976.94	-0.029602	0.0467331	-0.633427	0.526455	0.999693
FADS2	3125.02	0.00378531	0.0652035	0.0580538	0.953706	0.999693
FADS3	278.555	0.226542	0.113955	1.98799	0.046813	0.999693
FADS6	10.2177	-0.156075	0.413816	-0.377161	0.706054	0.999693
FAF1	1851.83	0.0225835	0.052188	0.432733	0.665208	0.999693
FAF2	2133.05	0.0661543	0.0485202	1.36344	0.172744	0.999693
FAH	162.231	-0.170029	0.107546	-1.58099	0.113881	0.999693
FAHD1	597.842	-0.0259657	0.0677528	-0.383242	0.70154	0.999693
FAHD2A	399.649	0.0061166	0.103436	0.059134	0.952845	0.999693
FAHD2B	213.927	0.0552305	0.0905496	0.609948	0.541897	0.999693
FAHD2CP	181.614	-0.0452772	0.10988	-0.41206	0.680295	0.999693
FAIM	882.598	0.153106	0.097351	1.57272	0.115784	0.999693
FAIM2	387.014	-0.155462	0.141185	-1.10113	0.270842	0.999693
FALEC	17.8824	-0.200479	0.313551	-0.639384	0.522573	0.999693
FAM102A	799.686	-0.0480831	0.0813607	-0.590986	0.554529	0.999693
FAM102B	1150.85	0.0956662	0.0589964	1.62156	0.104898	0.999693
FAM103A1	312.536	-0.0127644	0.101597	-0.125638	0.900019	0.999693
FAM103A2P	1.04476	1.56179	1.45784	1.0713	0.284034	NA
FAM104A	884.047	0.0442062	0.0594186	0.74398	0.456888	0.999693
FAM104B	413.955	-0.0239168	0.0812974	-0.294189	0.768613	0.999693
FAM105A	68.6209	0.079608	0.159927	0.497778	0.618641	0.999693
FAM106A	1.0986	0.314263	1.22173	0.257228	0.797003	NA
FAM107A	6981.31	-0.0264764	0.0577254	-0.458661	0.646478	0.999693
FAM107B	712.805	-0.0112578	0.0665543	-0.169152	0.865677	0.999693
FAM109A	227.134	-0.056838	0.0903587	-0.629026	0.529332	0.999693
FAM109B	9.34534	-0.0009995	0.434128	-0.0023024	0.998163	0.999799
FAM110A	153.878	-0.0301071	0.105044	-0.286615	0.774407	0.999693
FAM110B	368.563	-0.243995	0.113779	-2.14445	0.0319965	0.999693
FAM110C	54.3073	-0.394137	0.271393	-1.45227	0.146426	0.999693
FAM110D	8.30964	-0.717064	0.426607	-1.68085	0.0927915	0.999693
FAM111A	498.927	0.024068	0.102533	0.234734	0.814416	0.999693
FAM111A-DT	59.6638	0.0831443	0.154336	0.538723	0.590078	0.999693
FAM111B	79.676	0.01145	0.199191	0.0574828	0.954161	0.999693
FAM114A1	193.188	-0.113597	0.148808	-0.763382	0.445236	0.999693
FAM114A2	1243.96	0.031624	0.0840983	0.376036	0.70689	0.999693
FAM117A	692.576	-0.055444	0.060609	-0.914781	0.360307	0.999693
FAM117B	806.24	-0.122795	0.109877	-1.11757	0.263752	0.999693
FAM118A	335.17	0.100213	0.0824769	1.21504	0.224351	0.999693
FAM118B	497.061	0.0743122	0.0796452	0.933041	0.350799	0.999693
FAM120A	2849.93	-0.0163006	0.0440113	-0.370372	0.711105	0.999693
FAM120AOS	1503.02	-0.0049366	0.0611381	-0.0807448	0.935645	0.999693
FAM120B	2438.53	0.10618	0.0567997	1.86938	0.0615696	0.999693
FAM120C	631.765	-0.203099	0.0619905	-3.27629	0.00105182	0.527698
FAM122A	894.565	-0.0630551	0.0584326	-1.07911	0.280539	0.999693
FAM122B	473.312	0.00966946	0.0754289	0.128193	0.897996	0.999693
FAM122C	296.277	0.00212656	0.0873213	0.0243533	0.980571	0.999693
FAM124A	2753.93	0.0641596	0.0688308	0.932136	0.351266	0.999693
FAM126A	1074.61	-0.0703238	0.0607319	-1.15794	0.246889	0.999693
FAM126B	1897.97	-0.0414257	0.0729664	-0.567737	0.570214	0.999693
FAM129A	80.8673	-0.0114679	0.228486	-0.0501907	0.95997	0.999693
FAM129B	462.066	-0.170695	0.105257	-1.62169	0.104869	0.999693
FAM129C	18.8851	-0.0619755	0.286861	-0.216047	0.828951	0.999693
FAM131A	515.979	0.0229765	0.0687501	0.334204	0.738226	0.999693
FAM131B	327.298	-0.131598	0.148205	-0.887944	0.374571	0.999693
FAM131C	79.1403	-0.129783	0.157203	-0.825574	0.409046	0.999693
FAM133A	51.6596	0.0732466	0.176466	0.415074	0.678087	0.999693
FAM133B	411.431	0.0572093	0.0953183	0.600193	0.548378	0.999693
FAM133DP	4.30975	0.430975	0.589079	0.731609	0.464408	NA
FAM135A	1777.31	0.0939217	0.0614403	1.52867	0.126347	0.999693
FAM135B	1112.29	0.375668	0.158768	2.36615	0.0179741	0.999693
FAM136A	1158.6	0.0101275	0.0640835	0.158037	0.874428	0.999693
FAM136BP	6.22735	0.464487	0.484604	0.958488	0.337817	0.999693
FAM138A	2.80826	1.22153	0.766525	1.59359	0.111028	NA
FAM138B	200.861	-0.123739	0.127213	-0.97269	0.330708	0.999693
FAM138C	11.0252	0.186278	0.384204	0.484843	0.627788	0.999693
FAM138D	137.764	-0.111238	0.109226	-1.01842	0.308478	0.999693
FAM138E	602.965	0.0900351	0.0857444	1.05004	0.2937	0.999693
FAM13A	1813.64	0.0204811	0.0940028	0.217877	0.827525	0.999693
FAM13A-AS1	912.697	0.177829	0.152591	1.1654	0.243859	0.999693
FAM13B	1480.5	0.175409	0.0644545	2.72143	0.00649999	0.999693
FAM13C	619.095	-0.0377137	0.0732825	-0.514635	0.606808	0.999693
FAM149A	1437.62	-0.0121553	0.0625638	-0.194286	0.845952	0.999693
FAM149B1	998.294	0.0613404	0.0626736	0.978729	0.327714	0.999693
FAM149B1P1	0.61598	1.9013	1.4569	1.30503	0.191881	NA
FAM151A	1.00005	0.686873	1.14612	0.599301	0.548972	NA
FAM151B	87.2542	-0.0133294	0.149497	-0.0891614	0.928954	0.999693
FAM153A	326.638	0.0466032	0.177953	0.261884	0.793411	0.999693
FAM153B	21.813	0.367336	0.304295	1.20717	0.227366	0.999693
FAM153C	38.447	0.256553	0.274592	0.934305	0.350146	0.999693
FAM155A	612.347	-0.0579284	0.0923644	-0.627173	0.530546	0.999693
FAM155A-IT1	0.781538	1.64848	1.48656	1.10892	0.267464	NA
FAM155B	138.286	-0.197536	0.117172	-1.68587	0.0918211	0.999693
FAM156A	2.78164	-0.65843	0.718979	-0.915785	0.35978	NA
FAM157A	110.243	0.0710267	0.16229	0.437653	0.661638	0.999693
FAM157B	2.96987	-0.0885605	0.857493	-0.103278	0.917742	NA
FAM157C	18.4268	-0.155486	0.294064	-0.528748	0.59698	0.999693
FAM159A	0.789503	-0.432489	1.47754	-0.292708	0.769745	NA
FAM160A1	372.896	-0.0476344	0.0878217	-0.542399	0.587544	0.999693
FAM160A1-DT	8.96949	0.0478711	0.440788	0.108603	0.913517	0.999693
FAM160A2	889.991	0.117081	0.0772081	1.51643	0.129409	0.999693
FAM160B1	1286.62	-0.07088	0.0618526	-1.14595	0.251816	0.999693
FAM160B2	1496.84	0.0567245	0.081093	0.699499	0.48424	0.999693
FAM161A	5327.28	0.0346668	0.0876148	0.395672	0.692347	0.999693
FAM161B	629.15	-0.0501893	0.0577285	-0.869401	0.384628	0.999693
FAM162A	3098.87	-0.0893008	0.145129	-0.615319	0.538344	0.999693
FAM163A	58.5089	0.21205	0.173759	1.22037	0.222326	0.999693
FAM163B	11.5426	0.0448062	0.369161	0.121373	0.903396	0.999693
FAM166A	12.5534	0.586523	0.460083	1.27482	0.202373	0.999693
FAM166B	17.5863	-0.355834	0.290786	-1.2237	0.221067	0.999693
FAM167A	1037.4	-0.123593	0.131292	-0.941363	0.346519	0.999693
FAM167A-AS1	13.5634	-0.223079	0.350647	-0.636194	0.52465	0.999693
FAM167B	29.5201	-0.252179	0.235941	-1.06882	0.28515	0.999693
FAM168A	7771.18	-0.075882	0.0611422	-1.24107	0.214578	0.999693
FAM168B	6320.79	-0.0892562	0.0686834	-1.29953	0.193762	0.999693
FAM169A	9141.36	-0.0653883	0.0691094	-0.946157	0.344069	0.999693
FAM169B	1.37583	-1.01539	1.00481	-1.01053	0.31224	NA
FAM171A1	432.836	-0.201038	0.117575	-1.70987	0.087289	0.999693
FAM171A2	1639.4	-0.20502	0.10175	-2.01494	0.0439112	0.999693
FAM171B	3505.04	0.051772	0.0642734	0.805497	0.420533	0.999693
FAM172A	3138.09	0.00137714	0.0622961	0.0221063	0.982363	0.999693
FAM173A	436.24	-0.0230299	0.0792165	-0.290721	0.771265	0.999693
FAM173B	221.703	0.166346	0.105501	1.57671	0.114861	0.999693
FAM174A	721.681	-0.0977041	0.0846193	-1.15463	0.248242	0.999693
FAM174B	215.238	-0.0841531	0.0994828	-0.845906	0.397605	0.999693
FAM177A1	1336.14	0.00229407	0.0590162	0.0388719	0.968993	0.999693
FAM177A1P1	0.666781	0.416998	1.66737	0.250094	0.802515	NA
FAM178B	5.57993	-0.138553	0.531716	-0.260577	0.794419	0.999693
FAM180B	1.96247	0.0237292	0.891509	0.0266169	0.978765	NA
FAM181A	4.5666	0.446334	0.677023	0.659259	0.509729	0.999693
FAM181A-AS1	1.31177	0.78018	1.04336	0.747759	0.454606	NA
FAM181B	90.5368	-0.0323777	0.427775	-0.0756886	0.939667	0.999693
FAM182A	21.6677	-0.147599	0.288775	-0.511122	0.609266	0.999693
FAM182B	9.51822	-0.0306197	0.380064	-0.0805647	0.935788	0.999693
FAM183A	57.8662	-0.21095	0.171853	-1.2275	0.219635	0.999693
FAM184A	1206.74	0.110737	0.0650228	1.70305	0.0885596	0.999693
FAM184B	603.625	-0.0053013	0.106984	-0.0495522	0.960479	0.999693
FAM185A	184.975	0.138807	0.108036	1.28483	0.198853	0.999693
FAM185BP	64.7149	0.344971	0.169678	2.0331	0.0420428	0.999693
FAM186B	17.8028	0.0219119	0.317341	0.0690484	0.944951	0.999693
FAM187B2P	2.36445	0.265948	0.854113	0.311374	0.755516	NA
FAM189A1	25.5107	0.0757638	0.266727	0.28405	0.776372	0.999693
FAM189A2	191.454	-0.0232938	0.127491	-0.182709	0.855026	0.999693
FAM189B	448.695	-0.0100793	0.0678329	-0.148591	0.881877	0.999693
FAM192A	1783.48	-0.0165435	0.045977	-0.359821	0.718981	0.999693
FAM192BP	4.09276	-0.209729	0.65916	-0.318177	0.750351	NA
FAM193A	1182.86	0.045316	0.0682479	0.66399	0.506696	0.999693
FAM193B	1583.17	0.306219	0.133891	2.28708	0.0221911	0.999693
FAM196A	116.232	-0.364434	0.179937	-2.02534	0.0428326	0.999693
FAM196B	10.0975	-0.74778	0.388175	-1.9264	0.0540544	0.999693
FAM198A	33.6172	-0.156788	0.220431	-0.711279	0.476911	0.999693
FAM198B	186.415	0.120959	0.148799	0.812903	0.416273	0.999693
FAM198B-AS1	4.97512	-0.0079349	0.530303	-0.014963	0.988062	0.999693
FAM199X	3755.11	-0.0042835	0.0722566	-0.0592813	0.952728	0.999693
FAM19A1	4.16681	-0.599779	0.678881	-0.883482	0.376976	NA
FAM19A2	78.4881	-0.0990008	0.163266	-0.606377	0.544264	0.999693
FAM19A3	588.102	-0.0258482	0.12846	-0.201216	0.840529	0.999693
FAM19A4	3580.61	0.0649484	0.0638362	1.01742	0.308952	0.999693
FAM19A5	606.89	-0.0946471	0.13177	-0.718275	0.472587	0.999693
FAM200A	615.572	0.0613777	0.0681009	0.901275	0.367442	0.999693
FAM200B	1675.11	0.113258	0.0561388	2.01746	0.043648	0.999693
FAM201A	13.2922	-0.45017	0.34384	-1.30924	0.190452	0.999693
FAM201B	2.29552	-0.0710328	0.912869	-0.0778127	0.937977	NA
FAM204A	920.23	-0.0332647	0.0663904	-0.501047	0.616338	0.999693
FAM205BP	2.10293	0.47312	1.00343	0.471503	0.637281	NA
FAM205C	13.921	-0.381235	0.331027	-1.15167	0.249456	0.999693
FAM206A	875.19	0.140746	0.06684	2.10572	0.0352289	0.999693
FAM207A	229.72	-0.0296899	0.0939174	-0.316128	0.751906	0.999693
FAM208A	3418.96	-0.0591639	0.0520031	-1.1377	0.255246	0.999693
FAM208B	2403.73	0.110527	0.0635695	1.73868	0.0820917	0.999693
FAM209A	1.36643	0.87296	0.983421	0.887677	0.374715	NA
FAM209B	5.50104	0.257922	0.494098	0.522005	0.601667	0.999693
FAM20A	26.5364	-0.110325	0.299827	-0.367961	0.712902	0.999693
FAM20B	3765.2	-0.0086725	0.0631018	-0.137436	0.890686	0.999693
FAM20C	606.422	-0.0354145	0.0878686	-0.403039	0.68692	0.999693
FAM210A	1061.78	-0.0581931	0.109717	-0.530393	0.59584	0.999693
FAM210B	1959.78	-0.0797204	0.0601194	-1.32603	0.184829	0.999693
FAM212A	5.79598	-0.639891	0.524108	-1.22091	0.222118	0.999693
FAM212B	434.363	-0.0429641	0.0880564	-0.487916	0.625609	0.999693
FAM212B-AS1	264.49	0.00375753	0.0904167	0.0415579	0.966851	0.999693
FAM213A	5697.72	-0.0332774	0.0506449	-0.657072	0.511134	0.999693
FAM213AP2	1.45744	-1.07507	1.13277	-0.949061	0.34259	NA
FAM213B	491.834	-0.0506732	0.0756344	-0.669977	0.502873	0.999693
FAM214A	1864.87	0.0767523	0.0596884	1.28588	0.198484	0.999693
FAM214B	399.298	0.071606	0.0887155	0.807142	0.419585	0.999693
FAM216A	240.474	-0.0674117	0.123925	-0.543972	0.586461	0.999693
FAM216B	3.17223	0.343938	1.08488	0.317028	0.751222	NA
FAM217B	906.014	0.0240281	0.05936	0.404786	0.685635	0.999693
FAM218A	358.182	-0.008971	0.10132	-0.0885416	0.929446	0.999693
FAM219A	1185.22	-0.0154431	0.100959	-0.152964	0.878426	0.999693
FAM219B	3759.81	0.037044	0.053081	0.697877	0.485254	0.999693
FAM21EP	26.2928	-0.0781479	0.236783	-0.33004	0.741369	0.999693
FAM21FP	19.9281	-0.125618	0.273124	-0.459931	0.645566	0.999693
FAM220A	760.12	-0.0716672	0.0707082	-1.01356	0.310791	0.999693
FAM221A	389.615	0.0602528	0.0818611	0.736038	0.461708	0.999693
FAM221B	3.65779	-0.10447	0.671427	-0.155594	0.876353	NA
FAM222A	1749.64	-0.169855	0.0701223	-2.42226	0.0154241	0.999693
FAM222B	767.318	-0.0498775	0.104612	-0.476787	0.633514	0.999693
FAM227A	584.682	0.183509	0.0984352	1.86426	0.0622846	0.999693
FAM227B	335.214	0.0469478	0.0983365	0.47742	0.633063	0.999693
FAM228A	10.8308	0.0944761	0.376777	0.250748	0.802009	0.999693
FAM228B	445.836	0.0286253	0.06963	0.411105	0.680995	0.999693
FAM229A	465.808	0.00615154	0.125358	0.0490719	0.960862	0.999693
FAM229B	1290.4	-0.060148	0.0704342	-0.853961	0.393127	0.999693
FAM234A	386.864	-0.0322395	0.0721117	-0.447077	0.654819	0.999693
FAM234B	2640.65	-0.0587282	0.106614	-0.550848	0.581738	0.999693
FAM238C	192.511	0.113158	0.359449	0.314809	0.752907	0.999693
FAM241A	278.082	0.103268	0.137318	0.75204	0.452027	0.999693
FAM241B	437.746	0.0121485	0.0807315	0.15048	0.880386	0.999693
FAM24B	8.79603	-0.284308	0.399889	-0.710966	0.477106	0.999693
FAM27C	1.87514	0.48483	0.944662	0.513231	0.60779	NA
FAM27E2	1.27826	1.40151	1.27588	1.09847	0.272001	NA
FAM27E3	9.705	-0.733895	0.396187	-1.8524	0.0639688	0.999693
FAM32A	1521.06	-0.0202102	0.0705555	-0.286444	0.774538	0.999693
FAM32BP	0.815625	2.14995	1.54192	1.39433	0.163217	NA
FAM35A	920.801	0.00644777	0.0773777	0.0833286	0.93359	0.999693
FAM35BP	1.11238	-0.121809	1.18029	-0.103202	0.917802	NA
FAM35CP	0.713945	-1.13307	1.43452	-0.78986	0.42961	NA
FAM35DP	2.9355	0.253174	0.723726	0.34982	0.726474	NA
FAM3A	827.758	-0.0881523	0.0715921	-1.23131	0.218206	0.999693
FAM3C	1003.52	-0.0318143	0.0775651	-0.410162	0.681687	0.999693
FAM3C2	77.4859	0.128324	0.157588	0.814301	0.415473	0.999693
FAM3D-AS1	0.918836	-0.804049	1.34073	-0.599711	0.548699	NA
FAM43A	65.0661	-0.346693	0.183477	-1.88957	0.0588156	0.999693
FAM43B	41.3107	-0.390873	0.2124	-1.84027	0.0657292	0.999693
FAM45A	213.082	0.0812732	0.0995746	0.816204	0.414384	0.999693
FAM45BP	0.816253	-0.176331	1.43097	-0.123225	0.901929	NA
FAM46A	447.305	-0.0330184	0.102778	-0.32126	0.748013	0.999693
FAM46B	21.8073	-0.155485	0.307928	-0.504938	0.613602	0.999693
FAM46C	40.3914	-0.438666	0.267767	-1.63824	0.101372	0.999693
FAM47E	180.912	-0.125086	0.11659	-1.07287	0.283328	0.999693
FAM47E-STBD1	1.47633	-0.151942	1.07861	-0.140869	0.887974	NA
FAM49A	341.165	0.0336675	0.112891	0.298231	0.765527	0.999693
FAM49B	1157.96	0.0467666	0.0471275	0.992342	0.321031	0.999693
FAM50A	1236.31	0.0190719	0.0661602	0.288269	0.773141	0.999693
FAM50B	151.61	0.0492451	0.161389	0.305134	0.760264	0.999693
FAM53A	4.41108	0.380075	0.628736	0.604506	0.545508	NA
FAM53B	373.814	-0.0922989	0.109693	-0.84143	0.400107	0.999693
FAM53C	1368.9	-0.0520883	0.0596401	-0.873378	0.382457	0.999693
FAM57A	262.942	-0.161495	0.133803	-1.20697	0.227445	0.999693
FAM57B	12947.2	-0.0077812	0.0640121	-0.121558	0.903249	0.999693
FAM60BP	2.29644	-0.303829	0.740187	-0.410475	0.681457	NA
FAM60CP	1.2349	0.471029	1.07579	0.437844	0.6615	NA
FAM66A	6.93147	-0.38867	0.460713	-0.843626	0.398878	0.999693
FAM66B	13.5174	0.341856	0.344401	0.992611	0.3209	0.999693
FAM66C	84.5895	-0.163256	0.147038	-1.1103	0.266871	0.999693
FAM66D	8.95177	-0.0583334	0.407763	-0.143057	0.886245	0.999693
FAM69A	841.237	0.0206195	0.086976	0.237071	0.812602	0.999693
FAM69B	709.099	-0.0347372	0.0572328	-0.606945	0.543887	0.999693
FAM69C	728.754	-0.101529	0.103411	-0.981801	0.326198	0.999693
FAM71D	9.42206	0.531613	0.414609	1.2822	0.199771	0.999693
FAM71E1	133.641	0.199357	0.118119	1.68776	0.0914573	0.999693
FAM71F1	6.43464	0.645887	0.58209	1.1096	0.267171	0.999693
FAM71F2	53.5967	0.224681	0.226016	0.994095	0.320176	0.999693
FAM72A	1.84186	0.425562	0.871228	0.488462	0.625222	NA
FAM72B	3.88681	-0.233214	0.602554	-0.387043	0.698724	NA
FAM72C	0.795994	1.16049	1.55865	0.744551	0.456543	NA
FAM72D	1.06372	-1.91241	1.331	-1.43683	0.150768	NA
FAM76A	656.933	0.0379713	0.0678961	0.559255	0.575987	0.999693
FAM76B	754.228	0.147129	0.0868643	1.69378	0.0903075	0.999693
FAM78A	86.1785	-0.0346765	0.19093	-0.181619	0.855882	0.999693
FAM78B	338.644	-0.0218533	0.085245	-0.256358	0.797674	0.999693
FAM81A	108.496	0.0453556	0.117149	0.38716	0.698638	0.999693
FAM81B	7.44952	-0.880517	0.542544	-1.62294	0.104602	0.999693
FAM83B	0.832978	-0.042322	1.56275	-0.0270818	0.978395	NA
FAM83C-AS1	1.79541	-1.77124	0.986677	-1.79516	0.0726284	NA
FAM83D	21.8716	0.184682	0.369912	0.499258	0.617598	0.999693
FAM83E	7.96052	0.585118	0.461201	1.26868	0.204554	0.999693
FAM83F	5.30022	0.35114	0.500947	0.700953	0.483332	0.999693
FAM83G	21.4246	-0.188941	0.357827	-0.528022	0.597484	0.999693
FAM83H	191.447	-0.018861	0.128933	-0.146285	0.883696	0.999693
FAM84A	667.555	-0.023327	0.105167	-0.221809	0.824462	0.999693
FAM84B	4814.88	-0.0449495	0.0629534	-0.714013	0.475219	0.999693
FAM85B	3.47932	-0.360527	0.668971	-0.538928	0.589937	NA
FAM86B1	17.4171	0.57003	0.301108	1.89311	0.0583438	0.999693
FAM86B2	2.70234	-0.0645785	0.712176	-0.0906778	0.927749	NA
FAM86B3P	101.857	0.108517	0.169531	0.640101	0.522107	0.999693
FAM86C1	52.2521	-0.040847	0.176351	-0.231624	0.81683	0.999693
FAM86C2P	107.087	-0.0325468	0.128663	-0.252962	0.800297	0.999693
FAM86DP	162.869	-0.0605156	0.114883	-0.526759	0.598361	0.999693
FAM86EP	63.4503	0.051363	0.157068	0.32701	0.74366	0.999693
FAM86FP	35.2449	-0.156332	0.22173	-0.705056	0.480775	0.999693
FAM86GP	0.643591	2.32791	1.7243	1.35006	0.176996	NA
FAM86HP	25.9645	0.0250236	0.263027	0.095137	0.924206	0.999693
FAM86JP	33.9477	0.30738	0.212667	1.44536	0.148357	0.999693
FAM86KP	2.28525	0.9385	0.872838	1.07523	0.282273	NA
FAM87B	0.688703	-1.12575	1.52459	-0.738398	0.460273	NA
FAM89A	950.648	-0.060117	0.0795649	-0.755571	0.449906	0.999693
FAM89B	63.3388	-0.0389109	0.164419	-0.236657	0.812923	0.999693
FAM8A1	3460.85	0.0140729	0.0582731	0.241499	0.809169	0.999693
FAM90A1	8.36335	0.253668	0.423159	0.599464	0.548864	0.999693
FAM90A27P	2.51472	-1.07428	0.819627	-1.31069	0.189961	NA
FAM90A28P	1.22766	-0.255108	1.22223	-0.208723	0.834664	NA
FAM91A1	1966.37	0.0264749	0.0554729	0.477257	0.633179	0.999693
FAM92A	478.143	0.0538666	0.0740137	0.727792	0.466741	0.999693
FAM92A1P1	18.2065	0.478376	0.316701	1.5105	0.130917	0.999693
FAM92B	5.3817	-0.623393	0.588522	-1.05925	0.289485	0.999693
FAM95B1	0.752862	-0.950405	1.51924	-0.62558	0.531591	NA
FAM95C	1.92792	0.201682	0.919633	0.219307	0.826411	NA
FAM96A	1009.14	0.0867414	0.093882	0.923942	0.355517	0.999693
FAM96AP2	27.7195	-0.239231	0.228353	-1.04764	0.294805	0.999693
FAM96B	819.932	-0.0513201	0.0703226	-0.729781	0.465524	0.999693
FAM98A	986.319	0.0053328	0.0624863	0.0853436	0.931988	0.999693
FAM98B	1973.1	-0.0684319	0.0628574	-1.08868	0.276293	0.999693
FAM98C	335.39	-0.190471	0.0861918	-2.20985	0.0271154	0.999693
FAN1	2494.1	0.0754023	0.0513236	1.46915	0.141791	0.999693
FANCA	92.1578	0.0267979	0.184592	0.145174	0.884574	0.999693
FANCB	22.6439	0.194147	0.289601	0.670395	0.502606	0.999693
FANCC	405.662	-0.105129	0.0695418	-1.51174	0.130599	0.999693
FANCD2	253.41	-0.0217287	0.100134	-0.216997	0.82821	0.999693
FANCE	195.114	0.0806695	0.0951159	0.848118	0.396372	0.999693
FANCF	612.795	0.0298838	0.0679185	0.439996	0.65994	0.999693
FANCG	350.066	0.0748534	0.0967052	0.774037	0.438909	0.999693
FANCI	717.299	0.094965	0.102387	0.927506	0.353664	0.999693
FANCL	655.307	0.104788	0.0780091	1.34328	0.179181	0.999693
FANCM	230.48	0.069253	0.0930027	0.744634	0.456493	0.999693
FANK1	292.363	0.0302455	0.0917704	0.329579	0.741718	0.999693
FAP	364.958	0.0174888	0.109838	0.159224	0.873492	0.999693
FAR1	2611.33	0.0887218	0.0914745	0.969907	0.332093	0.999693
FAR1-IT1	0.741509	0.817777	1.63074	0.501478	0.616035	NA
FAR2	173.012	-0.131332	0.143412	-0.915766	0.35979	0.999693
FAR2P1	91.1487	0.601585	0.53383	1.12692	0.259775	0.999693
FAR2P2	41.492	0.0533958	0.24332	0.219446	0.826302	0.999693
FAR2P3	4.5731	0.42374	0.734645	0.576795	0.564078	0.999693
FAR2P4	1.34376	2.21125	1.27067	1.74022	0.0818205	NA
FARP1	3566.88	-0.0513804	0.100085	-0.513369	0.607693	0.999693
FARP1-AS1	0.667088	1.9668	1.64766	1.19369	0.2326	NA
FARP2	1425.6	0.023122	0.0724351	0.319209	0.749568	0.999693
FARS2	350.257	0.0220374	0.10148	0.21716	0.828084	0.999693
FARSA	1255.3	-0.058415	0.0615711	-0.94874	0.342753	0.999693
FARSB	1689.21	0.0393278	0.0676702	0.581169	0.561126	0.999693
FAS	60.0991	0.0352468	0.175071	0.201329	0.840441	0.999693
FASN	2738.37	-0.0829284	0.0670608	-1.23661	0.21623	0.999693
FASTK	1338.21	0.113394	0.0860746	1.31739	0.187707	0.999693
FASTKD1	1574.2	0.151232	0.0883267	1.71219	0.0868609	0.999693
FASTKD2	1481.54	0.0108184	0.0621371	0.174105	0.861783	0.999693
FASTKD3	360.204	0.0588851	0.0900427	0.653969	0.513132	0.999693
FASTKD5	665.666	0.0843835	0.0669985	1.25948	0.207855	0.999693
FAT1	2347.13	-0.0306899	0.143914	-0.213252	0.83113	0.999693
FAT2	2.11096	-0.240989	0.830785	-0.290074	0.77176	NA
FAT3	727.857	-0.129852	0.152131	-0.853553	0.393353	0.999693
FAT4	869.908	-0.0023296	0.134243	-0.0173536	0.986155	0.999693
FAU	4203.08	-0.0373442	0.0782447	-0.477274	0.633167	0.999693
FAUP1	6.45394	0.00192223	0.471593	0.00407603	0.996748	0.999693
FAXC	1002.85	-0.0178395	0.0557966	-0.319724	0.749178	0.999693
FAXDC2	560.594	-0.161361	0.101964	-1.58253	0.113529	0.999693
FBF1	149.453	0.0751293	0.134824	0.557239	0.577364	0.999693
FBL	1655.37	-0.153399	0.0709247	-2.16284	0.0305536	0.999693
FBLIM1	163.189	-0.0895322	0.134897	-0.663709	0.506877	0.999693
FBLL1	193.154	-0.0395923	0.115637	-0.342384	0.732062	0.999693
FBLN1	444.573	-0.424133	0.228319	-1.85763	0.0632209	0.999693
FBLN2	598.153	-0.329196	0.455104	-0.723343	0.469469	0.999693
FBLN5	77.8591	-0.670132	0.461954	-1.45065	0.146878	0.999693
FBLN7	44.5636	0.222345	0.200128	1.11102	0.266562	0.999693
FBN1	959.162	-0.229766	0.200756	-1.1445	0.252415	0.999693
FBN2	643.804	-0.054076	0.157674	-0.34296	0.731629	0.999693
FBN3	119.963	-0.155497	0.191262	-0.813001	0.416217	0.999693
FBP1	1.20402	0.22662	1.32749	0.170713	0.864449	NA
FBP2	1.42741	-0.265018	1.05639	-0.250872	0.801913	NA
FBRS	2022.57	0.0192263	0.0614123	0.313069	0.754228	0.999693
FBRSL1	1629.07	-0.046233	0.0791489	-0.584127	0.559135	0.999693
FBXL12	307.41	0.158704	0.088565	1.79195	0.0731413	0.999693
FBXL13	87.497	-0.0242421	0.141622	-0.171175	0.864086	0.999693
FBXL14	634.684	-0.043399	0.0796794	-0.54467	0.58598	0.999693
FBXL15	639.345	-0.128281	0.0793206	-1.61725	0.105824	0.999693
FBXL16	915.05	-0.0684211	0.0817612	-0.836841	0.402682	0.999693
FBXL17	2581.99	-0.0906226	0.0641525	-1.41261	0.15777	0.999693
FBXL18	197.159	-0.153115	0.104213	-1.46925	0.141765	0.999693
FBXL19	881.081	-0.0871952	0.0674468	-1.2928	0.19608	0.999693
FBXL19-AS1	184.004	0.0314021	0.103642	0.302985	0.761901	0.999693
FBXL2	1316.82	0.00975776	0.0536623	0.181836	0.855711	0.999693
FBXL20	1527.87	-0.0314117	0.086492	-0.363175	0.716475	0.999693
FBXL21	0.739539	0.466148	1.65473	0.281706	0.778169	NA
FBXL22	19.2635	-0.268974	0.319136	-0.842818	0.39933	0.999693
FBXL3	1871.74	-0.0083841	0.0550342	-0.152343	0.878917	0.999693
FBXL4	781.322	-0.0027252	0.0801658	-0.033995	0.972881	0.999693
FBXL5	3530.76	0.0737053	0.0683685	1.07806	0.281008	0.999693
FBXL6	294.366	0.259452	0.133142	1.94868	0.0513333	0.999693
FBXL7	280.212	-0.0181111	0.115242	-0.157157	0.875121	0.999693
FBXL8	58.9778	0.0605338	0.207535	0.29168	0.770532	0.999693
FBXO10	365.17	-0.0076178	0.0886905	-0.0858916	0.931553	0.999693
FBXO11	3741.03	-0.0344457	0.0604674	-0.569656	0.568911	0.999693
FBXO15	160.863	0.0647655	0.105265	0.615263	0.538381	0.999693
FBXO16	589.213	0.0658579	0.0730961	0.900978	0.3676	0.999693
FBXO17	491.977	0.0449956	0.0789928	0.569616	0.568938	0.999693
FBXO18	1555.18	-0.0288605	0.0501945	-0.574973	0.56531	0.999693
FBXO2	229.477	-0.0720049	0.114204	-0.630495	0.528371	0.999693
FBXO21	2934.12	-0.0251319	0.0641896	-0.391527	0.695408	0.999693
FBXO22	2731.48	0.0336387	0.0762548	0.441136	0.659115	0.999693
FBXO24	59.0121	-0.0472405	0.198843	-0.237577	0.812209	0.999693
FBXO25	975.806	-0.100761	0.0800094	-1.25937	0.207897	0.999693
FBXO27	90.5894	-0.121173	0.131728	-0.919869	0.357641	0.999693
FBXO28	1344.93	0.0338774	0.0647479	0.52322	0.600821	0.999693
FBXO3	2827.12	0.0204832	0.0591727	0.34616	0.729222	0.999693
FBXO30	1810.24	-0.0481005	0.0618857	-0.777249	0.437012	0.999693
FBXO31	1592.05	-0.0524335	0.0649992	-0.80668	0.419851	0.999693
FBXO32	812.87	-0.115518	0.0732272	-1.57753	0.114675	0.999693
FBXO33	583.552	0.00506474	0.0616452	0.0821596	0.93452	0.999693
FBXO34	2043.95	0.0507792	0.051179	0.992188	0.321106	0.999693
FBXO36	518.529	0.010391	0.0932397	0.111444	0.911264	0.999693
FBXO38	1368.61	0.0170384	0.0505114	0.337318	0.735877	0.999693
FBXO4	73.072	0.249643	0.158947	1.5706	0.116274	0.999693
FBXO40	0.956616	-0.0826263	1.40751	-0.0587037	0.953188	NA
FBXO41	322.001	-0.152846	0.151089	-1.01163	0.311714	0.999693
FBXO42	1408.04	0.0319371	0.08598	0.371448	0.710304	0.999693
FBXO43	9.76806	0.208642	0.430967	0.484126	0.628297	0.999693
FBXO44	947.032	0.0170645	0.0881806	0.193518	0.846554	0.999693
FBXO45	1164.32	0.0454254	0.0645321	0.70392	0.481483	0.999693
FBXO46	426.002	-0.0895289	0.0756348	-1.1837	0.236532	0.999693
FBXO48	381.557	-0.102122	0.0804731	-1.26901	0.204436	0.999693
FBXO5	343.393	-0.0049899	0.0923804	-0.0540147	0.956923	0.999693
FBXO6	97.9737	-0.266661	0.133896	-1.99156	0.0464195	0.999693
FBXO7	3036.19	0.0289058	0.0463994	0.622979	0.533298	0.999693
FBXO8	927.345	-0.0259784	0.0860619	-0.301857	0.762761	0.999693
FBXO9	2399.1	0.0105876	0.0700421	0.15116	0.879849	0.999693
FBXW10	0.972071	0.720748	1.39004	0.518509	0.604103	NA
FBXW11	4074.69	-0.019817	0.0531429	-0.372901	0.709222	0.999693
FBXW11P1	6.23897	0.219302	0.499388	0.439142	0.660558	0.999693
FBXW12	24.5434	0.0396516	0.275944	0.143695	0.885742	0.999693
FBXW2	2419.04	-0.023259	0.0539948	-0.430764	0.66664	0.999693
FBXW4	853.272	-0.0907883	0.0809448	-1.12161	0.262029	0.999693
FBXW4P1	4.48915	0.467293	0.619619	0.754162	0.450752	NA
FBXW5	1100.52	0.0267232	0.061635	0.433573	0.664599	0.999693
FBXW7	1705.36	0.0500174	0.0578718	0.86428	0.387434	0.999693
FBXW8	655.474	-0.0078442	0.0748608	-0.104784	0.916548	0.999693
FBXW9	461.352	-0.0136993	0.0823315	-0.166392	0.867848	0.999693
FCER1G	7.12564	0.385513	0.725121	0.531654	0.594966	0.999693
FCF1	638.223	-0.123218	0.0642751	-1.91704	0.0552327	0.999693
FCF1P1	3.90367	0.18013	0.688004	0.261816	0.793464	NA
FCF1P2	114.444	0.14083	0.122474	1.14988	0.250195	0.999693
FCF1P5	1.39344	1.427	1.26548	1.12763	0.259475	NA
FCGBP	10.5896	0.459282	0.401645	1.1435	0.25283	0.999693
FCGR2A	4.10778	0.358487	0.760401	0.471444	0.637324	NA
FCGR3A	0.909712	0.392074	1.99253	0.196772	0.844006	NA
FCGR3B	0.955548	0.744866	1.46642	0.507949	0.611489	NA
FCGRT	339.113	-0.0851707	0.0813147	-1.04742	0.294905	0.999693
FCHO1	107.439	-0.0140538	0.137676	-0.102079	0.918694	0.999693
FCHO2	863.281	0.1127	0.081958	1.37509	0.169103	0.999693
FCHSD1	325.492	0.133647	0.130219	1.02633	0.304737	0.999693
FCHSD2	1618.3	-0.0630518	0.0582455	-1.08252	0.279023	0.999693
FCRL4	0.996944	1.73747	1.33583	1.30067	0.19337	NA
FCRLB	7.84559	0.372955	0.507633	0.734696	0.462525	0.999693
FDFT1	1926.76	0.0744501	0.0879656	0.846355	0.397355	0.999693
FDPS	1486.08	-0.0422742	0.0910979	-0.464053	0.64261	0.999693
FDX1	490.451	-0.0740355	0.0858869	-0.862011	0.388681	0.999693
FDX1P2	0.626659	1.80795	1.55873	1.15988	0.246096	NA
FDX2	1.08836	-0.150248	1.15042	-0.130602	0.89609	NA
FDXACB1	46.5696	0.117629	0.197646	0.595148	0.551745	0.999693
FDXR	196.883	-0.0266329	0.101936	-0.261271	0.793884	0.999693
FECH	672.507	-0.0458247	0.0715216	-0.640711	0.52171	0.999693
FEM1A	1084.19	-0.0131532	0.0757401	-0.173662	0.862131	0.999693
FEM1AP2	4.51291	-0.355757	0.559851	-0.63545	0.525135	NA
FEM1B	3617.25	-0.0599426	0.0691024	-0.867446	0.385698	0.999693
FEM1C	1948.42	-0.025687	0.0529495	-0.485122	0.62759	0.999693
FEN1	672.528	-0.0261618	0.0688379	-0.38005	0.703908	0.999693
FENDRR	3.31083	-1.68781	0.905739	-1.86347	0.0623967	NA
FER	1654.33	0.0344121	0.0724003	0.475303	0.634571	0.999693
FER1L4	202.858	0.0996809	0.177834	0.560529	0.575119	0.999693
FER1L5	13.5986	0.624155	0.353863	1.76383	0.0777604	0.999693
FER1L6	0.822486	-0.552191	1.48671	-0.371419	0.710325	NA
FERMT2	1632.21	0.0347672	0.0536708	0.647787	0.517123	0.999693
FERMT3	14.6662	-0.51922	0.391286	-1.32696	0.184523	0.999693
FES	12.205	-0.100105	0.350618	-0.285509	0.775254	0.999693
FEV	6.49779	0.0953352	0.51777	0.184126	0.853914	0.999693
FEZ1	1292.68	0.00794113	0.114956	0.0690799	0.944926	0.999693
FEZ2	1430.7	0.0933065	0.0631697	1.47708	0.139655	0.999693
FEZF1	4.36718	-0.484692	0.597436	-0.811286	0.417201	NA
FEZF1-AS1	39.2725	-0.224027	0.278882	-0.803304	0.421799	0.999693
FEZF2	182.585	-0.252066	0.194371	-1.29683	0.194689	0.999693
FFAR4	5.71417	0.157694	0.508023	0.310407	0.756251	0.999693
FGD1	532.273	-0.0795627	0.0697026	-1.14146	0.253678	0.999693
FGD2	2.67107	-0.978127	0.73602	-1.32894	0.183868	NA
FGD3	8.04384	-0.134576	0.427755	-0.314609	0.753059	0.999693
FGD4	4347.31	-0.0989759	0.053135	-1.86273	0.0625008	0.999693
FGD5	3.70352	0.244081	0.729177	0.334734	0.737826	NA
FGD5-AS1	5490.14	-0.0794364	0.0602141	-1.31923	0.187091	0.999693
FGD5P1	1.93459	0.768916	0.898203	0.85606	0.391964	NA
FGD6	492.785	-0.0069367	0.0746504	-0.092922	0.925966	0.999693
FGF1	289.926	0.0751113	0.171805	0.437191	0.661973	0.999693
FGF10	4.0353	0.19348	0.619608	0.312262	0.754841	NA
FGF11	335.817	-0.195777	0.27315	-0.71674	0.473534	0.999693
FGF12	711.968	0.0643473	0.0777633	0.827477	0.407967	0.999693
FGF12-AS1	22.1537	-0.101161	0.280479	-0.360673	0.718344	0.999693
FGF12-AS2	1.13566	-0.218655	1.33324	-0.164003	0.869729	NA
FGF12-AS3	1.02592	1.55642	1.35686	1.14708	0.25135	NA
FGF13	472.154	-0.119864	0.119501	-1.00304	0.315842	0.999693
FGF13-AS1	13.8129	0.237792	0.331162	0.718053	0.472725	0.999693
FGF14	145.655	-0.217628	0.148359	-1.4669	0.142404	0.999693
FGF14-AS2	316.361	0.083356	0.110491	0.754417	0.450599	0.999693
FGF14-IT1	3.28551	0.127132	0.683757	0.185932	0.852498	NA
FGF17	207.13	0.400522	0.142294	2.81474	0.00488162	0.932381
FGF18	3.33067	-0.0191952	0.65518	-0.0292976	0.976627	NA
FGF19	10.0472	-1.72516	0.52353	-3.29525	0.00098333	0.527698
FGF2	508.108	-0.161293	0.119286	-1.35215	0.176327	0.999693
FGF22	12.1385	-0.149949	0.379383	-0.395246	0.692662	0.999693
FGF23	1.40413	-1.06373	1.15522	-0.920804	0.357153	NA
FGF7	8.00692	-0.0279476	0.444061	-0.0629365	0.949817	0.999693
FGF7P6	13.3286	0.427862	0.402853	1.06208	0.288199	0.999693
FGF7P8	1.17194	-0.477644	1.18252	-0.40392	0.686272	NA
FGF8	16.2189	-0.106927	0.371425	-0.287884	0.773436	0.999693
FGF9	350.886	-0.0426929	0.111331	-0.383477	0.701366	0.999693
FGFBP2	13.7966	0.671558	0.343891	1.95282	0.0508406	0.999693
FGFBP3	307.049	-0.153566	0.0998563	-1.53787	0.124081	0.999693
FGFR1	1647.39	-0.112772	0.10447	-1.07946	0.280383	0.999693
FGFR1OP	1100.55	0.0579916	0.0878541	0.66009	0.509196	0.999693
FGFR1OP2	2658.79	0.106578	0.0593884	1.79459	0.0727183	0.999693
FGFR2	262.414	-0.213254	0.179303	-1.18935	0.234302	0.999693
FGFR3	62.9034	0.127999	0.386878	0.330852	0.740756	0.999693
FGFR4	113.004	0.0398961	0.160194	0.249048	0.803324	0.999693
FGFRL1	272.29	-0.156965	0.168007	-0.934279	0.35016	0.999693
FGGY	398.991	-0.0250756	0.0734805	-0.341256	0.732911	0.999693
FGL2	14.7352	-0.574801	0.324637	-1.7706	0.0766275	0.999693
FGR	1.03296	1.73335	1.30863	1.32456	0.185318	NA
FH	2708.23	0.0307225	0.0660685	0.46501	0.641924	0.999693
FHAD1	2.9477	-0.634423	0.787956	-0.805149	0.420734	NA
FHDC1	121.082	-0.0949625	0.134692	-0.705037	0.480787	0.999693
FHIT	143.152	-0.181564	0.340907	-0.532592	0.594316	0.999693
FHL1	1654.59	0.00173406	0.0940725	0.0184333	0.985293	0.999693
FHL2	259.712	-0.0932491	0.0962065	-0.96926	0.332416	0.999693
FHL3	54.028	-0.220869	0.178695	-1.23601	0.216455	0.999693
FHOD1	134.044	0.0595938	0.157843	0.377551	0.705764	0.999693
FHOD3	5482.3	0.00034173	0.0488016	0.00700245	0.994413	0.999693
FIBCD1	144.482	-0.35539	0.163349	-2.17565	0.0295813	0.999693
FIBIN	25.1355	-0.491395	0.3613	-1.36008	0.173806	0.999693
FIBP	775.808	0.0480281	0.0713476	0.673156	0.500848	0.999693
FICD	168.85	-0.119886	0.0986648	-1.21508	0.224335	0.999693
FIG4	1130.58	-0.0100643	0.0645992	-0.155796	0.876194	0.999693
FIGLA	3.92105	0.294717	0.620327	0.4751	0.634716	NA
FIGN	1078.34	0.0425032	0.0811955	0.523467	0.600649	0.999693
FIGNL1	583.135	0.187786	0.0763134	2.46072	0.0138659	0.999693
FIGNL2	187.986	-0.168557	0.117946	-1.42911	0.152974	0.999693
FILIP1	160.693	-0.0033011	0.157229	-0.0209953	0.983249	0.999693
FILIP1L	589.622	0.232418	0.101704	2.28523	0.0222995	0.999693
FIP1L1	1041.13	-0.0340027	0.0513713	-0.6619	0.508035	0.999693
FIRRE	41.4569	0.297226	0.252438	1.17742	0.239027	0.999693
FIS1	888.033	-0.0230987	0.0777318	-0.297159	0.766345	0.999693
FITM1	4.95988	-0.443845	0.541255	-0.82003	0.412199	0.999693
FITM2	659.875	-0.0635548	0.0986808	-0.644044	0.519547	0.999693
FIZ1	574.96	-0.123267	0.0657479	-1.87484	0.0608141	0.999693
FJX1	909.129	0.0225301	0.0731871	0.307843	0.758202	0.999693
FKBP10	1209.04	-0.0275958	0.0681368	-0.405006	0.685473	0.999693
FKBP11	275.351	0.184756	0.163916	1.12714	0.259685	0.999693
FKBP14	909.872	-0.0997863	0.062665	-1.59238	0.1113	0.999693
FKBP15	1254.91	0.0799709	0.059068	1.35388	0.175775	0.999693
FKBP1A	942.915	-0.0624136	0.0754863	-0.82682	0.408339	0.999693
FKBP1B	73.2785	0.0853076	0.146175	0.5836	0.559489	0.999693
FKBP1C	1.86185	0.916838	0.986317	0.929558	0.3526	NA
FKBP2	688.423	-0.0534672	0.0834666	-0.640582	0.521794	0.999693
FKBP3	2863.46	0.0796223	0.0837894	0.950267	0.341977	0.999693
FKBP4	3115.52	-0.0231362	0.059033	-0.39192	0.695118	0.999693
FKBP5	944.434	-0.0575359	0.0628827	-0.914972	0.360206	0.999693
FKBP7	199.129	-0.0194868	0.0960096	-0.202967	0.839161	0.999693
FKBP8	5707.86	-0.072767	0.0697317	-1.04353	0.296704	0.999693
FKBP9	1122.55	-0.0539069	0.0781473	-0.689812	0.490312	0.999693
FKBP9P1	42.1386	-0.0798139	0.200311	-0.398451	0.690298	0.999693
FKBPL	151.035	0.103801	0.118506	0.875912	0.381078	0.999693
FKRP	746.163	-0.0308293	0.0671603	-0.45904	0.646205	0.999693
FKTN	1968.65	0.0526636	0.0669433	0.78669	0.431463	0.999693
FLAD1	548.881	0.105771	0.0725416	1.45808	0.144818	0.999693
FLCN	926.535	0.122237	0.096235	1.2702	0.204014	0.999693
FLG	1.16566	0	3.76201	0	1	NA
FLG-AS1	4.80213	2.29238	0.780186	2.93825	0.00330072	0.776307
FLG2	0.999138	0	3.76201	0	1	NA
FLII	1618.11	-0.0040654	0.0535148	-0.0759675	0.939445	0.999693
FLJ16779	163.37	0.0582725	0.144275	0.4039	0.686287	0.999693
FLJ20021	67.14	-0.0024301	0.158703	-0.0153122	0.987783	0.999693
FLJ21408	8.13303	-0.0043891	0.461527	-0.0095099	0.992412	0.999693
FLJ22447	2.47089	-0.429391	0.739692	-0.580499	0.561578	NA
FLJ30679	6.01331	-0.0210752	0.521411	-0.0404195	0.967759	0.999693
FLJ31104	72.0667	0.0943772	0.171177	0.551344	0.581398	0.999693
FLJ37035	27.1815	0.0295382	0.22981	0.128533	0.897727	0.999693
FLJ37453	251.499	-0.0063449	0.113614	-0.0558461	0.955464	0.999693
FLJ38576	30.6706	0.197624	0.219363	0.900899	0.367642	0.999693
FLJ42102	0.884632	0.19555	1.20082	0.162847	0.870639	NA
FLJ42393	0.9508	-0.210262	1.28681	-0.163398	0.870205	NA
FLJ42969	1.49188	-0.225561	1.02885	-0.219236	0.826466	NA
FLJ46284	21.2921	0.438737	0.280731	1.56284	0.118091	0.999693
FLNA	4447.34	-0.111133	0.132237	-0.840409	0.400679	0.999693
FLNB	1391.17	-0.0014596	0.0702679	-0.0207714	0.983428	0.999693
FLNC	911.919	-0.203038	0.145373	-1.39667	0.162512	0.999693
FLOT1	1458.22	-0.102299	0.0590866	-1.73134	0.0833902	0.999693
FLOT2	2266.03	-0.031405	0.0464343	-0.676333	0.498829	0.999693
FLRT1	336.047	-0.11902	0.167993	-0.708486	0.478644	0.999693
FLRT2	1062.62	-0.164659	0.126964	-1.2969	0.194667	0.999693
FLRT3	368.98	0.021798	0.107364	0.203029	0.839112	0.999693
FLT1	4974.21	-0.14622	0.135634	-1.07805	0.281011	0.999693
FLT1P1	3.61927	-0.0325333	0.711811	-0.045705	0.963545	NA
FLT3	2.64324	-0.639207	0.754222	-0.847506	0.396713	NA
FLT3LG	1.32748	-0.0160084	1.1124	-0.0143909	0.988518	NA
FLT4	8.36409	0.304599	0.489654	0.622069	0.533896	0.999693
FLVCR1	842.103	-0.0426318	0.059452	-0.717079	0.473325	0.999693
FLVCR1-AS1	136.965	-0.0780759	0.115758	-0.674472	0.500011	0.999693
FLVCR2	29.6065	-0.268961	0.36795	-0.730971	0.464797	0.999693
FLYWCH1	2612.31	-0.0820421	0.0628996	-1.30433	0.19212	0.999693
FLYWCH2	562.375	-0.0136204	0.078264	-0.174031	0.861841	0.999693
FMC1	191.238	-0.145862	0.122826	-1.18754	0.235013	0.999693
FMN1	9386.61	0.0820777	0.0740228	1.10882	0.267509	0.999693
FMN2	1412.33	0.04685	0.0782699	0.59857	0.549459	0.999693
FMNL1	48.4556	-0.296702	0.220069	-1.34822	0.177586	0.999693
FMNL2	1316.4	0.121754	0.0756941	1.6085	0.107726	0.999693
FMNL3	1253.69	0.096706	0.0962975	1.00424	0.315262	0.999693
FMO1	1.6244	-0.908687	1.28327	-0.708103	0.478881	NA
FMO2	123.011	0.148579	0.217759	0.682307	0.495045	0.999693
FMO4	46.5579	0.154623	0.193806	0.797821	0.424974	0.999693
FMO5	9.89247	0.219875	0.402654	0.546064	0.585022	0.999693
FMOD	0.978683	-1.36393	1.55763	-0.875641	0.381225	NA
FMR1	1894.98	-0.02592	0.0524219	-0.49445	0.620988	0.999693
FMR1-AS1	4.42875	-0.534882	0.639373	-0.836572	0.402833	NA
FMR1-IT1	6.75596	-0.284899	0.507879	-0.560959	0.574825	0.999693
FN1	1511.55	-0.103493	0.333271	-0.310538	0.756152	0.999693
FN3K	691.565	-0.003574	0.0708017	-0.0504792	0.95974	0.999693
FN3KRP	873.992	-0.0322748	0.0656458	-0.49165	0.622967	0.999693
FNBP1	1059.34	0.00631382	0.085222	0.0740868	0.940941	0.999693
FNBP1L	3047.69	0.0140162	0.0661163	0.211993	0.832113	0.999693
FNBP1P1	318.723	-0.0306696	0.088319	-0.347259	0.728396	0.999693
FNBP4	3026.5	0.136602	0.091833	1.4875	0.136882	0.999693
FNDC1	9.97034	-0.0423083	0.377791	-0.111989	0.910832	0.999693
FNDC10	95.0606	-0.0736924	0.142002	-0.518953	0.603794	0.999693
FNDC11	21.3726	-0.227827	0.309406	-0.736338	0.461525	0.999693
FNDC3A	3571.32	0.00170402	0.0625234	0.0272542	0.978257	0.999693
FNDC3B	766.927	-0.0651306	0.0929915	-0.700394	0.483682	0.999693
FNDC4	307.9	-0.106071	0.105139	-1.00887	0.313039	0.999693
FNDC5	948.56	-0.108107	0.0819141	-1.31977	0.186913	0.999693
FNDC7	0.907693	0.625607	1.31239	0.476693	0.633581	NA
FNDC9	9.86046	0.527446	0.375096	1.40616	0.159676	0.999693
FNIP1	1520.94	0.0230937	0.0665623	0.346949	0.728629	0.999693
FNIP2	2777	0.00386151	0.0555252	0.0695452	0.944556	0.999693
FNTA	2291.89	0.0056125	0.0528397	0.106218	0.91541	0.999693
FNTB	204.503	-0.0155381	0.092312	-0.168321	0.866331	0.999693
FO393409.1	1.29258	0.242645	1.09015	0.222579	0.823863	NA
FO393411.1	6.88693	0.088331	0.449918	0.196327	0.844354	0.999693
FO393415.1	2.03181	0.041921	0.868971	0.0482422	0.961523	NA
FO393418.1	9.68952	0.296999	0.374554	0.79294	0.427813	0.999693
FO393419.3	42.4602	-0.120651	0.190556	-0.633154	0.526633	0.999693
FO538757.1	45.4602	-0.0447346	0.212506	-0.210509	0.83327	0.999693
FO681548.1	2.42502	1.46748	0.975449	1.50441	0.132475	NA
FO704657.1	6.10449	0.405206	0.511356	0.792416	0.428118	0.999693
FOCAD	1086.33	0.0717322	0.0545058	1.31605	0.188158	0.999693
FOCAD-AS1	1.38923	-0.160252	1.00222	-0.159897	0.872962	NA
FOLH1	28.7715	0.6165	0.299882	2.05581	0.0398012	0.999693
FOLR1	29.3109	-0.319346	0.343372	-0.930031	0.352355	0.999693
FOPNL	1162.2	-0.0625022	0.0609035	-1.02625	0.304774	0.999693
FOS	88.6284	0.582002	0.207801	2.80076	0.00509821	0.946095
FOSB	19.0278	0.3097	0.371023	0.83472	0.403875	0.999693
FOSL1	5.55069	0.757478	0.806856	0.938802	0.347832	0.999693
FOSL1P1	0.875824	0.174162	1.48214	0.117507	0.906458	NA
FOSL2	250.991	-0.246149	0.304439	-0.808535	0.418783	0.999693
FOXA3	4.27115	-0.0368927	0.60784	-0.0606947	0.951602	NA
FOXC1	25.8024	-0.30231	0.299325	-1.00997	0.312509	0.999693
FOXC2	6.57922	0.296117	0.542987	0.545349	0.585513	0.999693
FOXD1	76.5754	-0.260126	0.222563	-1.16877	0.242496	0.999693
FOXD2	0.984047	1.41671	1.38591	1.02222	0.306675	NA
FOXD2-AS1	5.14717	-0.156199	0.585431	-0.26681	0.789615	0.999693
FOXD4	16.3167	0.0588434	0.317754	0.185186	0.853083	0.999693
FOXD4L1	1.92055	0.802526	0.906542	0.885261	0.376016	NA
FOXE1	0.675762	-1.45184	1.48494	-0.977708	0.328219	NA
FOXF1	15.6194	-1.17271	0.768508	-1.52596	0.127019	0.999693
FOXF2	2.72734	-0.294911	1.22334	-0.24107	0.809501	NA
FOXG1	520.106	0.362348	0.158626	2.2843	0.0223539	0.999693
FOXG1-AS1	16.2523	0.591347	0.330219	1.79077	0.0733296	0.999693
FOXH1	2.41569	0.352981	0.933222	0.378239	0.705253	NA
FOXI3	199.345	-0.148627	0.17532	-0.847746	0.396579	0.999693
FOXJ1	73.8834	0.0653631	0.221675	0.29486	0.768101	0.999693
FOXJ2	1065.93	-0.0254314	0.0761826	-0.333822	0.738514	0.999693
FOXJ3	1929.41	0.00367516	0.0608558	0.0603913	0.951844	0.999693
FOXK1	1361.34	-0.148125	0.100688	-1.47112	0.141257	0.999693
FOXK2	1764.01	-0.0086354	0.0531529	-0.162464	0.87094	0.999693
FOXL1	3.03979	-0.0527265	0.733787	-0.0718553	0.942717	NA
FOXM1	82.0611	-0.32154	0.347855	-0.924351	0.355304	0.999693
FOXN2	581.532	-0.000326	0.0782525	-0.004166	0.996676	0.999693
FOXN3	1628.02	-0.174271	0.123493	-1.41118	0.158191	0.999693
FOXN3-AS1	11.3324	-0.108271	0.415697	-0.260457	0.794511	0.999693
FOXN4	77.5372	-0.284555	0.19947	-1.42656	0.153708	0.999693
FOXO1	377.719	-0.118996	0.0782134	-1.52142	0.128154	0.999693
FOXO3	3490.14	-0.0915391	0.0888922	-1.02978	0.303115	0.999693
FOXO3B	50.6286	-0.437126	0.176984	-2.46986	0.0135167	0.999693
FOXO4	650.088	-0.0112458	0.0742776	-0.151402	0.879659	0.999693
FOXO6	418.783	-0.195227	0.130748	-1.49315	0.135398	0.999693
FOXP1	491.579	-0.0107915	0.0978167	-0.110323	0.912153	0.999693
FOXP1-IT1	2.71686	0.349569	0.832573	0.419866	0.674584	NA
FOXP2	568.674	-0.0956645	0.115124	-0.830966	0.405993	0.999693
FOXP3	13.0052	-0.358956	0.344601	-1.04166	0.29757	0.999693
FOXP4	404.281	-0.153662	0.127523	-1.20497	0.228216	0.999693
FOXP4-AS1	1.45763	-0.417004	1.08252	-0.385217	0.700077	NA
FOXQ1	1.07173	-1.13372	1.3867	-0.817567	0.413604	NA
FOXR1	1.03363	-0.683521	1.13727	-0.601017	0.547829	NA
FOXRED1	992.574	0.0704951	0.0722322	0.97595	0.329089	0.999693
FOXRED2	499.911	-0.211106	0.0948929	-2.22467	0.0261033	0.999693
FOXS1	1.06997	-0.548479	1.20637	-0.45465	0.649361	NA
FP325332.1	12.6084	0.156293	0.39476	0.395919	0.692165	0.999693
FP565260.1	58.2787	-0.0914745	0.196608	-0.465263	0.641743	0.999693
FP565260.3	2.08111	-0.0246162	0.906425	-0.0271575	0.978334	NA
FP565260.6	10.2415	0.174639	0.392371	0.445087	0.656257	0.999693
FP565260.7	79.6157	-0.0292012	0.141958	-0.205704	0.837023	0.999693
FP565324.1	29.0441	-0.0065258	0.287954	-0.0226625	0.981919	0.999693
FPGS	479.258	-0.0390524	0.0810722	-0.481699	0.63002	0.999693
FPGT	420.744	0.0323704	0.0934399	0.34643	0.729019	0.999693
FPGT-TNNI3K	66.715	0.255271	0.215112	1.18669	0.235349	0.999693
FRA10AC1	1652.56	0.0425494	0.0813334	0.523148	0.600871	0.999693
FRAS1	224.595	-0.0736571	0.119102	-0.618436	0.536288	0.999693
FRAT1	243.934	0.0601655	0.109624	0.548838	0.583117	0.999693
FRAT2	474.904	-0.0257623	0.0938579	-0.274482	0.783714	0.999693
FREM1	206.567	-0.160258	0.110254	-1.45353	0.146076	0.999693
FREM2	208.261	-0.109423	0.180019	-0.607841	0.543293	0.999693
FREM3	4.73129	-0.021362	0.571001	-0.0374116	0.970157	0.999693
FRG1	322.546	0.0719949	0.0985099	0.730839	0.464878	0.999693
FRG1-DT	26.3045	0.0256914	0.262335	0.0979332	0.921985	0.999693
FRG1BP	119.775	-0.0280036	0.114188	-0.245242	0.806269	0.999693
FRG1CP	183.888	0.131849	0.11184	1.17891	0.238434	0.999693
FRG1DP	20.3747	0.221812	0.280825	0.789858	0.42961	0.999693
FRG1EP	6.51154	0.276544	0.504078	0.548613	0.583271	0.999693
FRG1HP	319.246	0.064541	0.0811985	0.794855	0.426698	0.999693
FRG1JP	1.47442	1.13412	1.26147	0.899047	0.368628	NA
FRK	62.4615	-0.0839746	0.158319	-0.530413	0.595826	0.999693
FRMD3	1051.32	0.0323202	0.056877	0.568248	0.569867	0.999693
FRMD4A	1040.86	-0.0484376	0.093944	-0.515601	0.606133	0.999693
FRMD4B	2149.95	0.0592451	0.0588264	1.00712	0.313878	0.999693
FRMD5	861.371	-0.138169	0.0822916	-1.67901	0.0931493	0.999693
FRMD6	402.614	-0.0988204	0.0903065	-1.09428	0.273834	0.999693
FRMD6-AS1	28.067	-0.0013058	0.259314	-0.0050355	0.995982	0.999693
FRMD7	3.70865	0.238602	0.612363	0.389641	0.696802	NA
FRMD8	180.97	-0.0682854	0.10454	-0.6532	0.513628	0.999693
FRMPD1	7384.67	-0.0003141	0.0588683	-0.0053349	0.995743	0.999693
FRMPD2	1589.1	0.0819513	0.079639	1.02903	0.303463	0.999693
FRMPD2B	87.233	-0.0270073	0.135754	-0.198943	0.842307	0.999693
FRMPD3	159.132	-0.123971	0.156872	-0.790265	0.429373	0.999693
FRMPD4	114.011	-0.0340983	0.201158	-0.16951	0.865396	0.999693
FRRS1	65.8926	-0.21893	0.164024	-1.33474	0.181961	0.999693
FRRS1L	681.652	0.00655671	0.120017	0.0546313	0.956432	0.999693
FRS2	1438.26	0.0571203	0.068458	0.834385	0.404064	0.999693
FRS3	239.599	-0.027247	0.0872374	-0.312331	0.754789	0.999693
FRY	1837.04	0.00638781	0.0880606	0.0725388	0.942173	0.999693
FRY-AS1	16.6115	-0.0373245	0.31596	-0.118131	0.905964	0.999693
FRYL	6709.82	0.114531	0.0580372	1.97341	0.0484493	0.999693
FRZB	5964.67	-0.0725085	0.146597	-0.494612	0.620874	0.999693
FSBP	229.333	0.145195	0.0969717	1.49729	0.134318	0.999693
FSCN1	2299.1	-0.296667	0.140582	-2.11029	0.0348337	0.999693
FSCN1P1	6.28585	0.260773	0.514516	0.506831	0.612274	0.999693
FSCN2	182.846	-0.160264	0.124777	-1.28439	0.199004	0.999693
FSCN3	5.0856	-0.166651	0.590807	-0.282073	0.777888	0.999693
FSD1	195.925	-0.0392864	0.109498	-0.358786	0.719755	0.999693
FSD1L	5234.26	0.0368829	0.0801305	0.460285	0.645312	0.999693
FSD2	2.86054	-0.35702	0.743786	-0.480003	0.631225	NA
FSIP1	33.4616	0.0140594	0.233096	0.060316	0.951904	0.999693
FSIP2	1625.15	0.148964	0.144711	1.02939	0.303299	0.999693
FSIP2-AS1	25.2449	0.504239	0.306341	1.64601	0.0997621	0.999693
FST	8.42311	0.452838	0.589216	0.768544	0.442164	0.999693
FSTL1	2404.92	-0.169248	0.153918	-1.09959	0.271509	0.999693
FSTL3	105.95	-0.0923276	0.169623	-0.544311	0.586227	0.999693
FSTL4	404.977	0.00072971	0.105199	0.0069364	0.994466	0.999693
FSTL5	29418.8	0.053775	0.0641002	0.83892	0.401514	0.999693
FTCD	32.8662	0.329209	0.235354	1.39878	0.161879	0.999693
FTCDNL1	51.971	0.0479889	0.188858	0.2541	0.799418	0.999693
FTH1	16295.2	-0.093806	0.0859938	-1.09085	0.27534	0.999693
FTH1P10	1.5507	0.530054	1.03659	0.511342	0.609112	NA
FTH1P11	45.8954	-0.0923035	0.197151	-0.468186	0.639652	0.999693
FTH1P12	3.68989	-0.464834	0.665026	-0.698972	0.48457	NA
FTH1P15	9.33898	0.262412	0.404023	0.649496	0.516018	0.999693
FTH1P16	8.16712	-0.182978	0.482922	-0.378897	0.704764	0.999693
FTH1P2	0.678067	-0.757462	1.64975	-0.459137	0.646136	NA
FTH1P20	2.98059	-1.07976	0.702461	-1.53712	0.124265	NA
FTH1P23	14.066	0.22236	0.315322	0.705186	0.480695	0.999693
FTH1P3	2.33536	-0.943767	0.909755	-1.03739	0.299556	NA
FTH1P4	1.31856	0.507836	1.16491	0.435943	0.662878	NA
FTH1P8	367.099	-0.188975	0.102315	-1.847	0.0647468	0.999693
FTL	10325.2	-0.0772106	0.0795252	-0.970894	0.331601	0.999693
FTLP12	0.996509	0.347675	1.36759	0.254225	0.799322	NA
FTLP2	0.685523	0.325549	1.57055	0.207284	0.835788	NA
FTLP3	25.9191	-0.190181	0.235034	-0.809164	0.418421	0.999693
FTO	2839.06	-0.0343478	0.0515799	-0.665914	0.505466	0.999693
FTSJ1	683.382	0.0358399	0.06605	0.542618	0.587393	0.999693
FTSJ3	1081.53	0.0035517	0.0523853	0.0677997	0.945945	0.999693
FTX	1417.33	0.173547	0.141766	1.22418	0.220885	0.999693
FUBP1	6073.42	0.0371564	0.0532492	0.697783	0.485313	0.999693
FUBP3	2248.23	-0.0478741	0.0488147	-0.980731	0.326725	0.999693
FUCA1	239.485	-0.0170331	0.0999275	-0.170454	0.864653	0.999693
FUCA2	281.943	-0.113508	0.105679	-1.07408	0.282785	0.999693
FUK	473.142	0.190842	0.113298	1.68442	0.0920996	0.999693
FUNDC1	720.557	0.0968137	0.0773096	1.25229	0.210466	0.999693
FUNDC2	1170.8	-0.0362201	0.0776958	-0.466178	0.641088	0.999693
FUNDC2P1	0.974841	1.94796	1.37283	1.41893	0.155919	NA
FUOM	22.5908	-0.0123125	0.271025	-0.0454295	0.963765	0.999693
FURIN	1764.62	-0.078879	0.0610654	-1.29171	0.196456	0.999693
FUS	7570.84	-0.020837	0.0507302	-0.410742	0.681262	0.999693
FUT1	6.67491	0.419699	0.476393	0.880992	0.378322	0.999693
FUT10	644.353	0.0414263	0.0663959	0.623929	0.532674	0.999693
FUT11	1184.41	-0.127217	0.263727	-0.48238	0.629536	0.999693
FUT3	374.596	-0.0441879	0.135341	-0.326493	0.744052	0.999693
FUT4	175.216	0.0245073	0.114962	0.213177	0.831189	0.999693
FUT5	3.62836	-0.138845	0.695523	-0.199627	0.841772	NA
FUT6	21.1701	0.267715	0.292693	0.914663	0.360368	0.999693
FUT7	1.42837	1.20085	1.16879	1.02743	0.30422	NA
FUT8	621.087	-0.0358046	0.0935358	-0.382791	0.701875	0.999693
FUT8-AS1	26.6143	-0.0936689	0.257617	-0.363598	0.716158	0.999693
FUT9	228.188	-0.0448818	0.271758	-0.165154	0.868823	0.999693
FUZ	610.697	-0.0779025	0.0636266	-1.22437	0.220813	0.999693
FXN	144.623	-0.0966154	0.11082	-0.87182	0.383306	0.999693
FXNP2	1.09279	0.860308	1.21077	0.710547	0.477365	NA
FXR1	4182.89	-0.0309095	0.0418429	-0.738705	0.460086	0.999693
FXR2	2080.3	-0.105023	0.0586593	-1.79039	0.0733908	0.999693
FXYD1	7.74926	0.369711	0.443041	0.834486	0.404007	0.999693
FXYD2	10.4605	-0.0954697	0.407422	-0.234326	0.814732	0.999693
FXYD3	211.408	-0.118418	0.092045	-1.28652	0.198262	0.999693
FXYD5	3.64918	-0.972291	0.648861	-1.49846	0.134014	NA
FXYD6	1161.09	-0.134618	0.122628	-1.09778	0.272302	0.999693
FXYD7	46.2987	-0.312277	0.223623	-1.39644	0.162581	0.999693
FYB1	2.25402	-1.30678	0.826169	-1.58174	0.113709	NA
FYB2	34.1591	-0.0670789	0.383126	-0.175083	0.861014	0.999693
FYCO1	4721.71	0.00580876	0.0557951	0.104109	0.917083	0.999693
FYN	1927.84	-0.108803	0.101806	-1.06873	0.285193	0.999693
FYTTD1	4118.57	-0.0152512	0.0637169	-0.239358	0.810828	0.999693
FZD1	405.117	-0.22137	0.130537	-1.69584	0.0899154	0.999693
FZD10	60.0178	-0.105609	0.188883	-0.559125	0.576076	0.999693
FZD10-AS1	98.9566	0.0872574	0.159601	0.546722	0.58457	0.999693
FZD2	235.976	-0.462869	0.150394	-3.07771	0.002086	0.654093
FZD3	8236.67	0.0471551	0.0840033	0.561348	0.57456	0.999693
FZD4	403.598	-0.0674375	0.0744583	-0.905709	0.36509	0.999693
FZD5	3138.1	-0.281126	0.136058	-2.06622	0.0388073	0.999693
FZD6	918.883	-0.0187008	0.065329	-0.286256	0.774682	0.999693
FZD7	669.297	-0.0989633	0.109706	-0.902075	0.367017	0.999693
FZD8	1039.69	-0.183688	0.149169	-1.23141	0.218168	0.999693
FZD9	19.2219	-0.327325	0.277419	-1.17989	0.238043	0.999693
FZR1	1267.09	0.13901	0.0911175	1.52562	0.127106	0.999693
G0S2	20.0549	-0.372153	0.307654	-1.20965	0.226415	0.999693
G2E3	3077.91	0.051618	0.0737912	0.699515	0.48423	0.999693
G3BP1	2200.58	-0.108801	0.060773	-1.79028	0.0734088	0.999693
G3BP2	4426.78	-0.0388385	0.0636481	-0.610208	0.541724	0.999693
G6PC2	310.709	-0.0714377	0.143021	-0.499491	0.617433	0.999693
G6PC3	933.55	-0.128551	0.0698583	-1.84017	0.0657429	0.999693
G6PD	1632.24	-0.0290752	0.0690579	-0.421027	0.673735	0.999693
GAA	1315.45	0.0734112	0.0890807	0.824098	0.409884	0.999693
GAB1	1070.88	-0.0555922	0.126529	-0.439362	0.660399	0.999693
GAB2	764.137	-0.0747103	0.0785604	-0.950991	0.341609	0.999693
GAB3	2.3378	0.414053	0.809076	0.51176	0.608819	NA
GABARAP	100.574	0.0933584	0.143852	0.648989	0.516345	0.999693
GABARAPL1	7687.24	0.0149711	0.0637934	0.234681	0.814456	0.999693
GABARAPL2	3540.59	-0.01815	0.0748115	-0.242609	0.808308	0.999693
GABARAPL3	0.659924	0.278571	1.50318	0.185321	0.852977	NA
GABBR1	1734.84	-0.004045	0.0690429	-0.0585864	0.953282	0.999693
GABBR2	3007.23	0.00974532	0.0648828	0.150199	0.880608	0.999693
GABPA	1614.31	0.0501009	0.0610002	0.821324	0.411462	0.999693
GABPAP	1.87893	-0.77252	1.03452	-0.746742	0.455219	NA
GABPB1	1753.87	-0.0261395	0.0505102	-0.517509	0.604801	0.999693
GABPB1-AS1	3791.84	0.0323514	0.150663	0.214727	0.82998	0.999693
GABPB2	358.343	0.124245	0.0937303	1.32556	0.184987	0.999693
GABRA1	219.053	-0.318618	0.165509	-1.92508	0.0542191	0.999693
GABRA2	73.9865	-0.135768	0.203921	-0.665789	0.505546	0.999693
GABRA3	293.348	0.00305144	0.151257	0.0201739	0.983905	0.999693
GABRA4	2.11753	-0.250298	1.0554	-0.23716	0.812533	NA
GABRA5	14.0024	-0.155048	0.35585	-0.435711	0.663046	0.999693
GABRA6	1.9506	0.800507	1.02396	0.781778	0.434345	NA
GABRB1	17.3315	-0.238766	0.305662	-0.781146	0.434717	0.999693
GABRB2	332.976	-0.0995869	0.128406	-0.775564	0.438006	0.999693
GABRB3	2675.63	-0.0628421	0.0673614	-0.93291	0.350867	0.999693
GABRD	18.5486	-0.526939	0.330023	-1.59667	0.110338	0.999693
GABRE	41.6604	0.245598	0.244475	1.00459	0.315093	0.999693
GABRG1	146.925	0.116523	0.200917	0.579957	0.561943	0.999693
GABRG2	1140.27	-0.064725	0.0884916	-0.731426	0.464519	0.999693
GABRG3	767.871	-0.146792	0.137174	-1.07012	0.284567	0.999693
GABRQ	21.6983	-0.195375	0.311208	-0.627793	0.530139	0.999693
GABRR1	253.595	0.0347374	0.128038	0.271306	0.786156	0.999693
GABRR2	217.648	-0.17852	0.186078	-0.959381	0.337367	0.999693
GABRR3	6786.92	-0.0123245	0.118805	-0.103737	0.917378	0.999693
GACAT2	125.173	0.0452692	0.127778	0.354279	0.72313	0.999693
GACAT3	1.91272	-0.0599107	0.916712	-0.0653539	0.947892	NA
GAD1	1894.49	-0.0748262	0.105242	-0.710993	0.477089	0.999693
GAD2	651.706	0.0831274	0.140512	0.591605	0.554115	0.999693
GADD45A	1891.01	0.0327526	0.0691269	0.473804	0.63564	0.999693
GADD45B	107.591	-0.0309145	0.161635	-0.191261	0.848321	0.999693
GADD45G	1893.09	-0.0619172	0.0637901	-0.97064	0.331728	0.999693
GADD45GIP1	888.731	-0.13878	0.085795	-1.61758	0.105753	0.999693
GAGE10	1.25089	2.68384	1.28685	2.08559	0.0370159	NA
GAK	1670.15	0.0886658	0.0614978	1.44177	0.149366	0.999693
GAL	1.54636	-0.432153	1.19855	-0.360563	0.718426	NA
GAL3ST1	145.558	-0.155109	0.191646	-0.809354	0.418312	0.999693
GAL3ST2	2.28467	-0.170719	0.845085	-0.202014	0.839906	NA
GAL3ST3	422.707	-0.101625	0.0954743	-1.06443	0.287136	0.999693
GAL3ST4	78.943	-0.163045	0.187515	-0.869507	0.38457	0.999693
GALC	932.634	-0.0114955	0.0737324	-0.155909	0.876105	0.999693
GALE	532.162	0.0549661	0.0759338	0.723868	0.469147	0.999693
GALK1	258.081	-0.0248141	0.0920767	-0.269493	0.78755	0.999693
GALK2	705.434	0.0667121	0.0647157	1.03085	0.302611	0.999693
GALM	155.941	0.0160689	0.118232	0.135911	0.891892	0.999693
GALNS	305.439	0.0630074	0.0940702	0.669791	0.502991	0.999693
GALNT1	2840.95	-0.014147	0.0632077	-0.223818	0.822899	0.999693
GALNT10	1533.94	-0.0929811	0.0742345	-1.25253	0.210376	0.999693
GALNT11	1897.02	0.00079421	0.0591604	0.0134247	0.989289	0.999693
GALNT12	374.318	0.209708	0.0880488	2.38173	0.0172317	0.999693
GALNT13	1869.08	-5.35e-05	0.0745527	-0.0007171	0.999428	0.999848
GALNT14	63.7684	-0.0431275	0.178036	-0.242241	0.808594	0.999693
GALNT15	215.042	0.150295	0.1409	1.06668	0.286117	0.999693
GALNT16	160.8	0.153327	0.126421	1.21283	0.225196	0.999693
GALNT17	95.6573	-0.106908	0.184617	-0.579079	0.562536	0.999693
GALNT18	226.046	-0.195376	0.152989	-1.27706	0.20158	0.999693
GALNT2	2287.95	-0.0481048	0.0676908	-0.710654	0.477299	0.999693
GALNT3	30.8895	-0.102862	0.221967	-0.46341	0.64307	0.999693
GALNT4	7.01262	0.283815	0.538779	0.526774	0.598351	0.999693
GALNT5	3.40073	-1.08413	0.786238	-1.37888	0.167931	NA
GALNT6	14.128	-0.13701	0.334322	-0.409815	0.681942	0.999693
GALNT7	854.783	-0.0365934	0.0938973	-0.389717	0.696745	0.999693
GALNT8	153.073	-0.0853179	0.106064	-0.804402	0.421165	0.999693
GALNT9	188.354	-0.0171894	0.123158	-0.139572	0.888998	0.999693
GALNTL6	11.9348	0.0103897	0.343807	0.0302196	0.975892	0.999693
GALP	16.8163	0.121565	0.324938	0.374117	0.708317	0.999693
GALR1	7.5427	-0.313436	0.448008	-0.699622	0.484163	0.999693
GALR2	3.19228	-0.390764	0.706951	-0.552745	0.580438	NA
GALR3	1.84819	-0.725204	0.811161	-0.894032	0.371305	NA
GALT	652.004	0.205579	0.111019	1.85174	0.0640629	0.999693
GAMT	728.235	-0.0749587	0.0771827	-0.971185	0.331456	0.999693
GAN	1012.2	-0.0344704	0.0916857	-0.375962	0.706945	0.999693
GANAB	6743.47	-0.0532539	0.0480767	-1.10769	0.267998	0.999693
GANC	540.608	0.0130633	0.0925776	0.141106	0.887786	0.999693
GAP43	348.933	-0.505596	0.157545	-3.20921	0.00133101	0.549395
GAPDH	47549.5	-0.112873	0.143796	-0.784955	0.43248	0.999693
GAPDHP1	82.4271	-0.188148	0.17257	-1.09027	0.275595	0.999693
GAPDHP14	4.3055	-0.183765	0.612831	-0.299862	0.764282	NA
GAPDHP21	4.67735	-0.291515	0.534632	-0.545263	0.585573	0.999693
GAPDHP22	5.52608	-0.38887	0.597866	-0.65043	0.515415	0.999693
GAPDHP35	1.64534	-1.25337	0.99098	-1.26478	0.205952	NA
GAPDHP36	585.716	0.0119939	0.0991747	0.120937	0.903741	0.999693
GAPDHP38	1.16903	0.0783583	1.17164	0.0668791	0.946678	NA
GAPDHP40	1.58561	2.50525	1.16783	2.14522	0.0319353	NA
GAPDHP52	1.6824	-0.178063	1.01727	-0.175041	0.861047	NA
GAPDHP60	4.21735	-0.168767	0.618643	-0.272801	0.785006	NA
GAPDHP61	2.96403	-0.319193	0.710698	-0.449126	0.653341	NA
GAPDHP62	0.814925	1.12149	1.46823	0.763838	0.444964	NA
GAPDHP63	1.90177	-1.04284	1.09231	-0.954712	0.339723	NA
GAPDHP65	19.0386	-0.228005	0.325419	-0.700652	0.48352	0.999693
GAPDHP70	0.755069	-0.76066	1.68002	-0.452767	0.650716	NA
GAPDHP72	1.74216	0.409453	0.952942	0.429672	0.667434	NA
GAPDHP76	4.62413	0.377087	0.582808	0.647018	0.51762	0.999693
GAPVD1	2757.75	-0.0379769	0.0472357	-0.803986	0.421405	0.999693
GAR1	399.737	0.0682613	0.0666242	1.02457	0.305565	0.999693
GAREM1	702.375	-0.111199	0.133694	-0.831739	0.405556	0.999693
GAREM2	347.949	-0.0899066	0.145446	-0.618144	0.536481	0.999693
GARNL3	326.594	-0.0555874	0.105162	-0.52859	0.59709	0.999693
GARS	2554.83	0.120893	0.0504034	2.39851	0.016462	0.999693
GART	1617.69	0.024101	0.0561478	0.429242	0.667747	0.999693
GAS1	1743.44	-0.0368393	0.120327	-0.306159	0.759484	0.999693
GAS1RR	38.2258	-0.253471	0.223967	-1.13173	0.257748	0.999693
GAS2	45.2478	-0.225718	0.175202	-1.28833	0.197633	0.999693
GAS2L1	463.014	-0.0109369	0.08636	-0.126643	0.899223	0.999693
GAS2L1P2	1.82327	1.40528	1.0431	1.34722	0.177911	NA
GAS2L2	15.7266	-0.465455	0.321058	-1.44975	0.147128	0.999693
GAS2L3	184.08	-0.0487817	0.166459	-0.293055	0.76948	0.999693
GAS5	1510.53	-0.0742304	0.0730712	-1.01586	0.309695	0.999693
GAS5-AS1	28.4317	-0.186116	0.245428	-0.75833	0.448253	0.999693
GAS6	1053.84	-0.177448	0.10263	-1.729	0.0838085	0.999693
GAS6-AS1	12.9061	0.334846	0.36192	0.925193	0.354865	0.999693
GAS6-AS2	56.4091	0.180939	0.204643	0.884171	0.376604	0.999693
GAS7	1474.42	-0.10528	0.0735963	-1.4305	0.152573	0.999693
GAS8	812.692	0.00493846	0.10127	0.0487653	0.961106	0.999693
GASAL1	7.00828	-0.0893593	0.518737	-0.172263	0.863231	0.999693
GATA2	4.97005	-0.071964	0.528664	-0.136124	0.891723	0.999693
GATA2-AS1	0.964197	0.137434	1.34815	0.101943	0.918802	NA
GATA4	6.28695	-0.25591	0.695269	-0.368073	0.712819	0.999693
GATA5	2.1669	-0.203943	0.838537	-0.243213	0.80784	NA
GATA6	1.26663	-0.157507	1.08919	-0.14461	0.885019	NA
GATAD1	1769.12	-0.0353031	0.0690495	-0.511273	0.60916	0.999693
GATAD2A	1566.49	-0.0647814	0.0682287	-0.949474	0.34238	0.999693
GATAD2B	2259.22	-0.0378913	0.0770204	-0.491964	0.622745	0.999693
GATB	1878.9	-0.0101788	0.0708562	-0.143655	0.885773	0.999693
GATC	1583.7	-0.086941	0.0567971	-1.53073	0.125836	0.999693
GATD1	1413.29	-0.054438	0.0487071	-1.11766	0.263712	0.999693
GATM	664.746	-0.028452	0.0939413	-0.30287	0.761989	0.999693
GATS	1446.36	-0.0113119	0.0576673	-0.196157	0.844487	0.999693
GBA	367.932	-0.0233731	0.0810185	-0.288491	0.772971	0.999693
GBA2	4251.39	0.0135036	0.058256	0.231798	0.816695	0.999693
GBA3	0.678114	-1.16881	1.74891	-0.668306	0.503938	NA
GBAP1	55.3527	0.33786	0.194816	1.73425	0.0828734	0.999693
GBE1	1504.55	-0.0614524	0.130747	-0.470009	0.638349	0.999693
GBF1	5420.73	0.0331951	0.0595813	0.557139	0.577432	0.999693
GBGT1	8.00624	0.0656907	0.481888	0.136319	0.891569	0.999693
GBP1	17.1351	0.551336	0.437294	1.26079	0.207384	0.999693
GBP1P1	27.0763	-0.199906	0.244368	-0.818053	0.413327	0.999693
GBP2	56.472	0.343001	0.628932	0.54537	0.585499	0.999693
GBP3	57.3305	0.035723	0.192877	0.185211	0.853064	0.999693
GBP4	18.6368	-0.461377	0.341144	-1.35244	0.176234	0.999693
GBP5	6.82981	0.285953	0.445405	0.642008	0.520868	0.999693
GBP6	0.658537	0.117359	1.31701	0.08911	0.928994	NA
GBP7	5.32178	0.197158	0.578225	0.340971	0.733126	0.999693
GBX2	17.7437	-0.38644	0.380408	-1.01586	0.309698	0.999693
GCA	780.81	-0.0128996	0.0659995	-0.195449	0.845041	0.999693
GCAT	104.631	-0.0822344	0.163683	-0.5024	0.615386	0.999693
GCC1	450.848	-0.149194	0.0785169	-1.90015	0.057414	0.999693
GCC2	3081.48	0.121	0.0784542	1.5423	0.123	0.999693
GCC2-AS1	11.1223	-0.299803	0.360725	-0.831112	0.40591	0.999693
GCDH	451.164	0.0175957	0.0760497	0.231372	0.817026	0.999693
GCFC2	330.915	0.118538	0.123056	0.963287	0.335403	0.999693
GCG	0.915446	-0.899998	1.40174	-0.642059	0.520835	NA
GCGR	58.671	-0.26207	0.238619	-1.09828	0.272082	0.999693
GCH1	89.1381	0.0321587	0.132949	0.241887	0.808868	0.999693
GCHFR	310.968	-0.181658	0.116134	-1.56421	0.117768	0.999693
GCK	46.6589	0.0176717	0.221229	0.0798797	0.936333	0.999693
GCKR	1.37764	0.648692	1.02256	0.63438	0.525833	NA
GCLC	1567.99	0.0366762	0.0542586	0.675952	0.499071	0.999693
GCLM	616.113	-0.100546	0.0876854	-1.14666	0.251521	0.999693
GCM1	0.860726	1.07927	1.39943	0.771221	0.440576	NA
GCN1	2761.8	0.0644242	0.0528844	1.21821	0.223145	0.999693
GCNA	58.7194	0.372664	0.188499	1.977	0.0480414	0.999693
GCNT1	10.1993	0.202078	0.388495	0.520157	0.602954	0.999693
GCNT1P1	20.784	0.348863	0.334853	1.04184	0.297487	0.999693
GCNT2	218.965	-0.194607	0.129745	-1.49991	0.133637	0.999693
GCNT4	5.28093	0.289211	0.556975	0.519253	0.603584	0.999693
GCOM1	0.77662	-0.234183	1.57362	-0.148818	0.881697	NA
GCOM2	2.0385	0.0688781	0.923228	0.0746057	0.940528	NA
GCSH	45.6548	-0.0839523	0.189061	-0.444049	0.657007	0.999693
GCSHP5	1.35336	-0.883298	1.00297	-0.880685	0.378489	NA
GDA	2.69722	-1.07937	0.733693	-1.47114	0.141252	NA
GDAP1	3550.16	0.0607334	0.0638	0.951934	0.34113	0.999693
GDAP1L1	531.879	-0.0743223	0.0801657	-0.927108	0.35387	0.999693
GDAP2	633.334	0.0752854	0.0739287	1.01835	0.308511	0.999693
GDE1	2103.63	-0.0377417	0.0763851	-0.494098	0.621237	0.999693
GDF10	265.353	-0.105879	0.15288	-0.692562	0.488584	0.999693
GDF11	6482.29	-0.0323146	0.0634182	-0.509548	0.610368	0.999693
GDF15	45.5071	0.0607146	0.301351	0.201475	0.840327	0.999693
GDF5	6.863	0.0377473	0.44351	0.0851103	0.932174	0.999693
GDF6	3.62394	0.293303	0.582968	0.50312	0.61488	NA
GDF7	28.5596	-0.207942	0.231277	-0.899106	0.368596	0.999693
GDF9	49.4076	0.126283	0.178178	0.708745	0.478483	0.999693
GDI1	5839.9	-0.0168151	0.0502393	-0.334699	0.737852	0.999693
GDI2	5290.79	-0.0076516	0.0610319	-0.12537	0.900231	0.999693
GDI2P2	3.30062	0.155064	0.699138	0.221793	0.824475	NA
GDNF	4.42678	0.42299	0.7201	0.587405	0.556932	NA
GDNF-AS1	13.6239	0.185722	0.37867	0.49046	0.623808	0.999693
GDPD1	694.649	-0.0299912	0.070733	-0.424006	0.671562	0.999693
GDPD2	457.867	0.00234134	0.116284	0.0201346	0.983936	0.999693
GDPD3	73.172	0.431742	0.185901	2.32243	0.0202098	0.999693
GDPD5	6334.57	0.149462	0.0914116	1.63505	0.102039	0.999693
GDPGP1	72.9894	-0.0136996	0.150545	-0.091	0.927493	0.999693
GEM	1146.69	-0.0021073	0.0954463	-0.0220785	0.982385	0.999693
GEMIN2	460.589	0.0511467	0.0933938	0.547645	0.583936	0.999693
GEMIN4	453.306	-0.0138143	0.0690647	-0.200019	0.841465	0.999693
GEMIN5	842.317	0.0173012	0.062249	0.277935	0.781062	0.999693
GEMIN6	315.181	-0.122683	0.0800642	-1.5323	0.125447	0.999693
GEMIN7	282.336	0.221588	0.0994043	2.22916	0.0258031	0.999693
GEMIN8	646.2	0.0986148	0.0831012	1.18668	0.235353	0.999693
GEMIN8P4	179.332	0.123297	0.11112	1.10959	0.267176	0.999693
GEN1	153.925	-0.0140828	0.161228	-0.087347	0.930396	0.999693
GET4	152.455	0.138134	0.166595	0.829159	0.407014	0.999693
GFAP	2014.14	0.324773	0.489182	0.663909	0.506748	0.999693
GFER	589.892	-0.0727014	0.0721678	-1.00739	0.313745	0.999693
GFI1	2.23946	0.189882	0.856519	0.221691	0.824555	NA
GFI1B	1.36121	1.04845	1.09387	0.958476	0.337823	NA
GFM1	3044.36	0.0198747	0.0565865	0.351227	0.725418	0.999693
GFM2	1454.08	0.0497601	0.0636411	0.781886	0.434281	0.999693
GFOD1	119.861	-0.301133	0.135553	-2.22152	0.0263155	0.999693
GFOD2	1070.94	-0.0844036	0.0684195	-1.23362	0.217345	0.999693
GFPT1	2327.33	0.00268183	0.0795318	0.0337202	0.9731	0.999693
GFPT2	81.3032	-0.091688	0.182866	-0.501394	0.616094	0.999693
GFRA1	501.905	-0.0946788	0.112371	-0.842554	0.399478	0.999693
GFRA2	60.5143	-0.343038	0.202458	-1.69436	0.0901964	0.999693
GFY	25.1385	-0.284183	0.2657	-1.06956	0.284816	0.999693
GGA1	1476.38	0.0462405	0.0746896	0.619103	0.535849	0.999693
GGA2	5474.68	0.0601478	0.0944287	0.636966	0.524147	0.999693
GGA3	1214.82	0.0671069	0.059919	1.11996	0.26273	0.999693
GGACT	47.9642	-0.0398796	0.181604	-0.219596	0.826186	0.999693
GGCT	315.464	-0.0034668	0.101666	-0.0341001	0.972797	0.999693
GGCX	960.536	0.0215389	0.067037	0.321298	0.747984	0.999693
GGH	269.679	-0.156989	0.12347	-1.27147	0.203561	0.999693
GGN	13.064	0.167893	0.399212	0.420561	0.674076	0.999693
GGNBP1	1.24566	0.629371	1.28128	0.491207	0.62328	NA
GGNBP2	2175.46	-0.0067968	0.0400486	-0.169714	0.865235	0.999693
GGPS1	1421.25	0.014681	0.060979	0.240755	0.809745	0.999693
GGT1	71.2366	-0.104371	0.171118	-0.609934	0.541906	0.999693
GGT4P	1.71808	-0.217343	0.887515	-0.244889	0.806542	NA
GGT5	5.90462	-0.344671	0.58727	-0.586903	0.557269	0.999693
GGT7	1555.48	0.0299013	0.0815164	0.366813	0.713758	0.999693
GGTA1P	1.0982	1.29612	1.66577	0.778093	0.436514	NA
GGTA2P	31.917	-0.207403	0.225063	-0.921532	0.356773	0.999693
GHDC	143.803	-0.0688848	0.12211	-0.56412	0.572672	0.999693
GHET1	94.9852	0.10468	0.137738	0.759995	0.447258	0.999693
GHITM	6847.23	-2.86e-05	0.0625475	-0.0004576	0.999635	0.999851
GHR	99.9939	-0.0229117	0.164625	-0.139175	0.889312	0.999693
GHRHR	10.3214	-0.235159	0.422673	-0.556361	0.577964	0.999693
GHRL	8.27986	-0.0028036	0.416548	-0.0067305	0.99463	0.999693
GHRLOS	11.4046	0.126764	0.350797	0.36136	0.71783	0.999693
GID4	365.352	-0.0119632	0.0816107	-0.146589	0.883456	0.999693
GID8	2083.17	-0.0212425	0.0558304	-0.380483	0.703587	0.999693
GIGYF1	1886.61	0.0712045	0.100336	0.709661	0.477915	0.999693
GIGYF2	3280.2	-0.0198502	0.0465708	-0.426236	0.669936	0.999693
GIMAP8	2.11487	-2.3819	1.00714	-2.36503	0.0180288	NA
GIN1	671.223	0.160268	0.0859379	1.86493	0.0621912	0.999693
GINM1	759.39	-0.132244	0.0722299	-1.83088	0.0671181	0.999693
GINS1	138.399	-0.183331	0.111909	-1.63821	0.101377	0.999693
GINS2	136.547	-0.1007	0.130093	-0.774064	0.438893	0.999693
GINS3	72.6552	-0.273668	0.15329	-1.78529	0.074214	0.999693
GINS4	87.7259	-0.0299428	0.129672	-0.230912	0.817383	0.999693
GIPC1	1646.68	-0.0509209	0.0653977	-0.778633	0.436196	0.999693
GIPC2	3.22076	-0.334349	0.72559	-0.460796	0.644945	NA
GIPC3	40.1795	-0.17949	0.266321	-0.673962	0.500336	0.999693
GIPR	133.981	0.388908	0.201812	1.92708	0.0539694	0.999693
GIT1	1062.31	-0.0647038	0.0790452	-0.818566	0.413034	0.999693
GIT2	815.828	0.0521807	0.062975	0.828595	0.407333	0.999693
GJA1	732.705	-0.408681	0.339425	-1.20404	0.228573	0.999693
GJA10	27.9963	0.488561	0.265477	1.84031	0.0657222	0.999693
GJA3	0.73244	0.393204	1.35105	0.291036	0.771024	NA
GJB3	1.05368	1.09989	1.40634	0.782093	0.43416	NA
GJC1	158.831	-0.111975	0.144392	-0.775495	0.438047	0.999693
GJC2	72.2298	0.278167	0.152018	1.82983	0.0672752	0.999693
GJC3	2.13083	0.707838	0.90037	0.786164	0.431772	NA
GJD2	1705.23	0.0720539	0.0719724	1.00113	0.316763	0.999693
GJD3	0.942795	-3.14815	1.34909	-2.33353	0.0196203	NA
GJE1	1.92139	-1.44122	1.07372	-1.34228	0.179506	NA
GK	274.472	0.067009	0.0951479	0.704261	0.48127	0.999693
GK-IT1	1.05451	-0.457689	1.29817	-0.352563	0.724416	NA
GK5	822.29	-0.0490702	0.096997	-0.505893	0.612931	0.999693
GKAP1	888.801	0.156175	0.0736989	2.1191	0.0340823	0.999693
GLA	283.322	0.0424889	0.0904085	0.469966	0.638379	0.999693
GLB1	1094.99	0.0243344	0.0622136	0.391143	0.695692	0.999693
GLB1L	263.668	-0.0369216	0.0932925	-0.395762	0.692281	0.999693
GLB1L2	2043.95	-0.0154803	0.0845063	-0.183185	0.854653	0.999693
GLB1L3	8.3777	0.189258	0.41265	0.45864	0.646493	0.999693
GLCCI1	2178.35	0.0282611	0.0915482	0.308702	0.757548	0.999693
GLCE	2200.07	0.0754255	0.0493742	1.52763	0.126605	0.999693
GLDC	430.264	-0.0492676	0.108709	-0.453207	0.650399	0.999693
GLDCP1	2.14577	-0.48272	0.95131	-0.507426	0.611856	NA
GLDN	1.72154	-1.0385	0.998389	-1.04018	0.298258	NA
GLE1	968.751	-0.0321873	0.0564776	-0.569913	0.568736	0.999693
GLG1	4249.65	0.00729216	0.0669302	0.108952	0.913241	0.999693
GLI1	3.46592	-0.298786	0.670151	-0.445848	0.655707	NA
GLI2	135.069	-0.0289317	0.157056	-0.184212	0.853847	0.999693
GLI3	436.681	-0.050024	0.121484	-0.411773	0.680506	0.999693
GLI4	182.992	-0.128406	0.114465	-1.12179	0.261952	0.999693
GLIDR	59.9471	-0.140854	0.196949	-0.71518	0.474498	0.999693
GLIPR1	7.80993	0.126489	0.423953	0.298356	0.765431	0.999693
GLIPR1L2	59.8848	0.320066	0.179088	1.7872	0.0739056	0.999693
GLIPR2	353.206	-0.184878	0.120926	-1.52886	0.1263	0.999693
GLIS1	3.88928	-0.872512	0.66561	-1.31085	0.18991	NA
GLIS2	608.403	-0.133938	0.124646	-1.07455	0.282578	0.999693
GLIS2-AS1	10.3876	0.50361	0.397461	1.26707	0.205131	0.999693
GLIS3	316.405	-0.126319	0.162574	-0.776994	0.437162	0.999693
GLMN	1046.84	0.0427727	0.0804334	0.531778	0.594879	0.999693
GLMP	120.703	-0.0550782	0.11643	-0.473059	0.636171	0.999693
GLO1	6145.3	-0.0095238	0.0659677	-0.14437	0.885208	0.999693
GLOD4	1756.32	0.0177892	0.045733	0.388979	0.697291	0.999693
GLOD5	1.43395	-0.232352	0.971307	-0.239215	0.810939	NA
GLP1R	4.11767	-0.226585	0.669859	-0.338257	0.735169	NA
GLP2R	2.00373	-0.572172	0.914505	-0.625663	0.531536	NA
GLRA1	9.11787	-0.247032	0.428993	-0.575842	0.564722	0.999693
GLRA2	150.571	-0.176669	0.154792	-1.14133	0.253734	0.999693
GLRA3	105.625	-0.100579	0.178312	-0.564063	0.572711	0.999693
GLRA4	0.954845	0.0364637	1.32987	0.027419	0.978126	NA
GLRB	596.111	-0.0569437	0.066134	-0.861034	0.389219	0.999693
GLRX	225.399	-0.0004632	0.109225	-0.0042408	0.996616	0.999693
GLRX2	117.017	-0.0621427	0.14029	-0.44296	0.657795	0.999693
GLRX3	1008.45	0.0951524	0.075947	1.25288	0.21025	0.999693
GLRX3P2	1.46653	-0.0246415	1.02263	-0.0240962	0.980776	NA
GLRX5	652.388	-0.0540061	0.073128	-0.738514	0.460202	0.999693
GLS	6806.35	0.0369788	0.0548045	0.67474	0.499841	0.999693
GLS2	1098.72	0.0969991	0.0660388	1.46882	0.141881	0.999693
GLT1D1	138.612	-0.0315504	0.12543	-0.251538	0.801398	0.999693
GLT8D1	1167.81	0.101881	0.0571517	1.78265	0.0746435	0.999693
GLT8D2	42.5187	-0.252467	0.221334	-1.14066	0.254011	0.999693
GLTP	523.126	-0.103557	0.0924597	-1.12003	0.262703	0.999693
GLTPD2	1.1327	-0.0437823	1.26901	-0.0345011	0.972478	NA
GLUD1	4732.5	0.00456987	0.0571534	0.079958	0.936271	0.999693
GLUD1P2	23.325	-0.401905	0.272119	-1.47695	0.13969	0.999693
GLUD1P3	126.861	-0.0834288	0.165638	-0.503681	0.614485	0.999693
GLUD1P8	2.09236	-0.013013	0.912147	-0.0142663	0.988617	NA
GLUD2	70.0643	-0.182799	0.155269	-1.17731	0.239072	0.999693
GLUL	11697.4	-0.045178	0.118036	-0.382747	0.701907	0.999693
GLYATL1	842.768	0.178305	0.102535	1.73896	0.0820426	0.999693
GLYATL2	14.6175	0.051291	0.331782	0.154592	0.877143	0.999693
GLYCTK	50.5665	-0.075497	0.183007	-0.412537	0.679946	0.999693
GLYCTK-AS1	105.264	-0.180487	0.239908	-0.752315	0.451861	0.999693
GLYR1	3828.96	-0.059414	0.0536171	-1.10812	0.267812	0.999693
GM2A	1165.53	-0.0840932	0.0789093	-1.0657	0.286561	0.999693
GMCL1	616.052	0.029897	0.0759453	0.393665	0.693829	0.999693
GMDS	61.1696	-0.19549	0.173239	-1.12844	0.259136	0.999693
GMDS-AS1	228.04	0.00969832	0.107785	0.0899781	0.928305	0.999693
GMEB1	611.231	0.0190316	0.0695874	0.273492	0.784475	0.999693
GMEB2	497.412	0.0580153	0.0727512	0.797447	0.425191	0.999693
GMFB	3180.78	-0.0100062	0.072832	-0.137387	0.890725	0.999693
GMFG	4.52794	0.364796	0.544416	0.670068	0.502814	NA
GMIP	100.032	-0.156783	0.14058	-1.11526	0.264738	0.999693
GMNC	15.695	0.419851	0.381574	1.10032	0.271195	0.999693
GMNN	266.202	-0.0503001	0.103476	-0.486106	0.626892	0.999693
GMPPA	731.65	0.146412	0.107461	1.36247	0.17305	0.999693
GMPPB	443.837	-0.196158	0.0788334	-2.48826	0.0128368	0.999693
GMPR	30.9211	-0.026325	0.266019	-0.098959	0.921171	0.999693
GMPR2	1161.34	-0.0266219	0.0633599	-0.420169	0.674362	0.999693
GMPS	1309.04	-0.0601192	0.0595751	-1.00913	0.312911	0.999693
GMPSP1	0.637886	0.591196	1.45384	0.406644	0.68427	NA
GNA11	1104.87	-0.0462438	0.0665167	-0.695221	0.486917	0.999693
GNA12	833.745	-0.0718564	0.0971015	-0.740013	0.459292	0.999693
GNA13	1677.83	-0.0932917	0.102346	-0.911529	0.362017	0.999693
GNA14	5.18861	-1.16307	0.639443	-1.81888	0.0689294	0.999693
GNAI1	694.992	-0.236739	0.116223	-2.03694	0.0416561	0.999693
GNAI2	3042.82	-0.143565	0.0815157	-1.76119	0.0782066	0.999693
GNAI3	1627.68	-0.0842145	0.071784	-1.17317	0.240729	0.999693
GNAL	1618.87	0.0941076	0.0621476	1.51426	0.12996	0.999693
GNAO1	962.023	-0.0764118	0.154091	-0.495887	0.619974	0.999693
GNAQ	1406.89	-0.101042	0.100518	-1.00521	0.314796	0.999693
GNAS	11583.4	-0.113261	0.0844933	-1.34047	0.180093	0.999693
GNAS-AS1	20.3185	0.707008	0.275501	2.56627	0.01028	0.999693
GNAT1	39440.2	-0.0261637	0.106067	-0.246672	0.805162	0.999693
GNAT2	6760.95	-0.0058927	0.0814907	-0.0723112	0.942354	0.999693
GNAZ	2928.05	-0.0568381	0.066322	-0.857002	0.391444	0.999693
GNB1	61694	-0.066542	0.103469	-0.643109	0.520153	0.999693
GNB1L	66.7927	-0.0997309	0.157824	-0.631913	0.527444	0.999693
GNB2	1350.09	-0.137341	0.114958	-1.1947	0.232202	0.999693
GNB3	52793.9	0.0252547	0.079659	0.317036	0.751216	0.999693
GNB4	282.045	-0.1269	0.148173	-0.856433	0.391758	0.999693
GNB5	9944.19	-0.0497701	0.0514859	-0.966675	0.333707	0.999693
GNE	1065.39	-0.0195371	0.0566517	-0.344863	0.730197	0.999693
GNG10	1.2663	0.469683	1.12162	0.418753	0.675396	NA
GNG11	48.7781	-0.446522	0.507068	-0.880596	0.378536	0.999693
GNG12	732.866	0.0602459	0.121721	0.494951	0.620635	0.999693
GNG12-AS1	5.07307	0.439759	0.570394	0.770974	0.440722	0.999693
GNG13	94.1324	-0.1016	0.228135	-0.44535	0.656067	0.999693
GNG2	1093.05	-0.176647	0.131946	-1.33879	0.18064	0.999693
GNG3	158.714	-0.202102	0.164711	-1.22701	0.219819	0.999693
GNG4	504.249	-0.129226	0.100116	-1.29076	0.196786	0.999693
GNG5	707.876	0.0167505	0.0893916	0.187383	0.85136	0.999693
GNG7	785.149	-0.232901	0.0987844	-2.35767	0.0183901	0.999693
GNG8	3.48908	-0.320881	0.684662	-0.46867	0.639305	NA
GNGT1	18680.4	0.04583	0.191637	0.23915	0.810989	0.999693
GNGT2	11590.1	0.0544573	0.0719995	0.756356	0.449436	0.999693
GNL1	3266.01	-0.0693423	0.0519336	-1.33521	0.181808	0.999693
GNL2	1146.4	0.0177843	0.0721403	0.246524	0.805276	0.999693
GNL2P1	36.3277	0.19274	0.288703	0.667608	0.504384	0.999693
GNL3	1177.4	0.0827188	0.0668228	1.23788	0.215759	0.999693
GNL3L	284.829	0.0575673	0.081712	0.704515	0.481112	0.999693
GNL3LP1	5.59037	-0.144371	0.513924	-0.280919	0.778772	0.999693
GNLY	4.09393	1.05016	0.674457	1.55705	0.119458	NA
GNMT	10.4921	0.393793	0.39753	0.990598	0.321882	0.999693
GNPAT	1366.19	0.0677198	0.0549623	1.23211	0.217907	0.999693
GNPDA1	1200.78	-0.063061	0.07006	-0.900101	0.368067	0.999693
GNPDA2	737.16	0.0486087	0.0696787	0.697612	0.48542	0.999693
GNPNAT1	665.558	0.0616641	0.0677051	0.910775	0.362414	0.999693
GNPTAB	1092.59	0.0392007	0.0559672	0.700423	0.483663	0.999693
GNPTG	1014.38	0.0226505	0.0637901	0.355079	0.722531	0.999693
GNRH1	56.6866	0.0276535	0.219795	0.125815	0.899878	0.999693
GNRH2	5.11111	0.239177	0.568364	0.420817	0.673889	0.999693
GNRHR	7.36922	0.366844	0.478917	0.765986	0.443684	0.999693
GNRHR2	102.634	-0.0572981	0.149136	-0.3842	0.70083	0.999693
GNS	3058.79	-0.0886086	0.0668301	-1.32588	0.18488	0.999693
GOLGA1	2499.03	0.134365	0.0743208	1.80791	0.0706206	0.999693
GOLGA2	3197.67	0.00662055	0.0634693	0.104311	0.916922	0.999693
GOLGA2P1	190.536	0.252231	0.194206	1.29878	0.194019	0.999693
GOLGA2P10	534.382	-0.110784	0.0894977	-1.23784	0.215775	0.999693
GOLGA2P5	367.462	0.10856	0.142163	0.763634	0.445086	0.999693
GOLGA2P7	103.558	-0.0756128	0.137862	-0.548467	0.583371	0.999693
GOLGA2P8	2.44874	0.172469	0.884178	0.195061	0.845345	NA
GOLGA3	3218.72	0.0686127	0.083954	0.817265	0.413777	0.999693
GOLGA4	11936.9	0.0221968	0.0535802	0.414272	0.678675	0.999693
GOLGA5	1308.67	0.0850307	0.0553644	1.53584	0.124579	0.999693
GOLGA6A	2.81325	0.180298	0.835801	0.215719	0.829207	NA
GOLGA6B	1.85472	0.307182	1.08502	0.283112	0.777091	NA
GOLGA6D	0.583565	1.18646	2.13915	0.55464	0.579141	NA
GOLGA6L10	102.479	0.0827584	0.174422	0.474472	0.635163	0.999693
GOLGA6L17P	0.799985	-0.182699	1.55051	-0.117831	0.906202	NA
GOLGA6L2	3.73636	-0.798615	0.702925	-1.13613	0.255902	NA
GOLGA6L3	0.62152	0.824717	1.62187	0.508497	0.611105	NA
GOLGA6L4	11.3801	0.161463	0.372016	0.434021	0.664273	0.999693
GOLGA6L5P	36.888	-0.0699543	0.221424	-0.315929	0.752056	0.999693
GOLGA6L9	268.771	0.174826	0.135909	1.28635	0.198322	0.999693
GOLGA7	2232.77	0.0117942	0.0589727	0.199995	0.841484	0.999693
GOLGA7B	575.393	0.0242107	0.100387	0.241175	0.80942	0.999693
GOLGA8A	1376.64	0.114584	0.205555	0.557437	0.577229	0.999693
GOLGA8B	1197.62	0.196571	0.146483	1.34194	0.179614	0.999693
GOLGA8H	7.38526	0.0841227	0.507266	0.165836	0.868286	0.999693
GOLGA8K	3.26166	0.0253328	0.706558	0.0358538	0.971399	NA
GOLGA8M	2.98008	0.621408	0.707013	0.87892	0.379444	NA
GOLGA8N	27.9085	0.264767	0.253383	1.04493	0.296057	0.999693
GOLGA8O	2.14883	0.0641439	0.794672	0.0807175	0.935667	NA
GOLGA8R	5.03353	0.183929	0.5579	0.329681	0.741641	0.999693
GOLGA8S	0.677416	0.710991	1.50033	0.473889	0.635579	NA
GOLGA8UP	1.58376	0.32103	0.906201	0.354259	0.723145	NA
GOLGB1	8251.7	0.102564	0.0672	1.52625	0.126948	0.999693
GOLIM4	3731.76	-0.0171363	0.0475142	-0.360656	0.718357	0.999693
GOLM1	2749.98	-0.05877	0.0984582	-0.596903	0.550572	0.999693
GOLPH3	1580.25	-0.0294832	0.0694283	-0.424656	0.671087	0.999693
GOLPH3L	975.041	-0.0406566	0.0630255	-0.645081	0.518874	0.999693
GOLT1A	5.95084	-0.369911	0.537673	-0.687985	0.491462	0.999693
GOLT1B	1189.71	0.0499422	0.0737694	0.677004	0.498403	0.999693
GON4L	1558.11	0.0858625	0.0656547	1.30779	0.190945	0.999693
GON7	605.427	0.17078	0.0924132	1.848	0.0646024	0.999693
GOPC	1743.91	0.0203853	0.052037	0.391747	0.695245	0.999693
GORAB	439.557	0.133011	0.0952997	1.39571	0.162801	0.999693
GORASP1	1338.06	-0.0084473	0.0627995	-0.134512	0.892998	0.999693
GORASP2	2767.4	-0.0125288	0.0552262	-0.226862	0.820531	0.999693
GOSR1	1776.75	-0.0162809	0.0503176	-0.323562	0.74627	0.999693
GOSR2	1208.45	0.0328798	0.0609271	0.539658	0.589433	0.999693
GOT1	3470.09	0.0174564	0.059643	0.292682	0.769765	0.999693
GOT2	5164.39	-0.0635295	0.0745557	-0.852108	0.394154	0.999693
GOT2P2	4.12536	-0.579952	0.623042	-0.930841	0.351936	NA
GOT2P3	3.79445	0.131557	0.586866	0.224169	0.822626	NA
GP1BA	1.19804	1.01029	1.10124	0.91741	0.358928	NA
GP6	17.764	0.472317	0.343998	1.37302	0.169746	0.999693
GPA33	3.32152	-0.794696	0.73927	-1.07497	0.282387	NA
GPAA1	1832.88	-0.0828792	0.0583527	-1.42031	0.155516	0.999693
GPALPP1	1538.33	0.00136756	0.0674613	0.0202718	0.983827	0.999693
GPAM	1311.75	0.0315558	0.0614728	0.51333	0.60772	0.999693
GPANK1	621.567	-0.0512619	0.0745428	-0.687685	0.491651	0.999693
GPAT3	11.0317	-0.491496	0.514614	-0.955076	0.339539	0.999693
GPAT4	1428.98	-0.0415923	0.0512137	-0.812131	0.416716	0.999693
GPATCH1	726.094	0.178158	0.0741359	2.40313	0.0162553	0.999693
GPATCH11	1895.54	-0.0522495	0.0597861	-0.873941	0.38215	0.999693
GPATCH2	700.698	-0.0258697	0.0715565	-0.361528	0.717705	0.999693
GPATCH2L	4182.7	-0.0017047	0.0648517	-0.0262867	0.979029	0.999693
GPATCH3	373.22	0.0587447	0.0751569	0.781627	0.434434	0.999693
GPATCH4	266.538	0.0206138	0.129649	0.158997	0.873671	0.999693
GPATCH8	3602.11	0.110971	0.0621758	1.78479	0.0742946	0.999693
GPBP1	5038.45	0.119448	0.0456916	2.61423	0.00894286	0.999693
GPBP1L1	2976.24	0.0355251	0.0378635	0.938241	0.34812	0.999693
GPC1	965.405	-0.0441017	0.0894687	-0.492929	0.622063	0.999693
GPC2	795.052	-0.135596	0.0696769	-1.94607	0.0516464	0.999693
GPC3	197.596	0.0689415	0.300735	0.229243	0.81868	0.999693
GPC4	183.526	-0.266709	0.194679	-1.36999	0.170688	0.999693
GPC5	76.3324	0.292616	0.187362	1.56177	0.118342	0.999693
GPC6	1583.65	-0.0690198	0.0860808	-0.801803	0.422667	0.999693
GPCPD1	1570.82	0.0819239	0.0792268	1.03404	0.301116	0.999693
GPD1	25.0208	-0.149801	0.248922	-0.6018	0.547307	0.999693
GPD1L	1238.54	-0.0545827	0.0960916	-0.568028	0.570016	0.999693
GPD2	1465.85	0.0752512	0.0724829	1.03819	0.29918	0.999693
GPER1	13.2416	-0.722717	0.401677	-1.79925	0.0719794	0.999693
GPHN	1031.53	-0.0163575	0.0518353	-0.315566	0.752332	0.999693
GPI	6185.54	-0.106136	0.12916	-0.821741	0.411224	0.999693
GPKOW	635.335	-0.0299529	0.0711024	-0.421265	0.673562	0.999693
GPLD1	782.095	-0.0156458	0.0765113	-0.20449	0.837971	0.999693
GPM6A	16250.5	-0.040481	0.0705268	-0.57398	0.565981	0.999693
GPM6B	18899.9	0.0802246	0.0657032	1.22102	0.22208	0.999693
GPN1	903.643	0.0511106	0.0839109	0.609106	0.542454	0.999693
GPN2	1011.71	-0.0378605	0.053144	-0.712413	0.476209	0.999693
GPN3	698.551	-0.0123684	0.085335	-0.144939	0.884759	0.999693
GPNMB	456.661	-0.242273	0.284846	-0.850539	0.395025	0.999693
GPR1	21.2442	-0.0137383	0.341848	-0.0401883	0.967943	0.999693
GPR101	3.40128	-0.356318	0.826439	-0.431149	0.66636	NA
GPR107	4648.5	-0.0062426	0.0464912	-0.134274	0.893186	0.999693
GPR108	1448.98	-0.0250711	0.0711533	-0.352353	0.724574	0.999693
GPR12	64.2412	-0.346581	0.216119	-1.60366	0.108789	0.999693
GPR132	7.13208	-0.469679	0.499936	-0.939478	0.347485	0.999693
GPR135	130.034	-0.0022918	0.134352	-0.0170585	0.98639	0.999693
GPR137	845.499	-0.116289	0.0676484	-1.71902	0.0856114	0.999693
GPR137B	2538.93	0.0477857	0.067127	0.711871	0.476545	0.999693
GPR137C	1944.8	0.0875496	0.063764	1.37303	0.169744	0.999693
GPR139	2.27896	-0.132521	0.74915	-0.176896	0.85959	NA
GPR143	40.0448	-0.154093	0.272801	-0.564855	0.572172	0.999693
GPR146	189.003	-0.0389381	0.175006	-0.222495	0.823928	0.999693
GPR150	1.41941	-0.380481	0.951235	-0.399986	0.689167	NA
GPR151	84.9429	-0.0037946	0.140213	-0.0270635	0.978409	0.999693
GPR152	13.1283	0.462626	0.34152	1.35461	0.175542	0.999693
GPR153	724.408	-0.153076	0.124497	-1.22955	0.218865	0.999693
GPR155	2741.6	-0.0546024	0.0632406	-0.863407	0.387914	0.999693
GPR156	56.0744	-0.02637	0.162482	-0.162296	0.871073	0.999693
GPR157	45.7377	-0.176238	0.182661	-0.964837	0.334627	0.999693
GPR158	620.895	-0.0592761	0.146459	-0.404729	0.685677	0.999693
GPR158-AS1	3.16711	-1.09284	0.762839	-1.43259	0.151975	NA
GPR160	6636.28	0.0745775	0.0931104	0.800958	0.423156	0.999693
GPR161	313.467	-0.258029	0.143441	-1.79884	0.0720435	0.999693
GPR162	1175.13	-0.0864717	0.0744287	-1.1618	0.245315	0.999693
GPR173	700.717	-0.0246269	0.0623479	-0.394991	0.692849	0.999693
GPR176	78.7969	-0.196561	0.196537	-1.00012	0.317252	0.999693
GPR179	600.651	0.0227064	0.15056	0.150813	0.880123	0.999693
GPR180	2438.32	0.0213136	0.0455885	0.467522	0.640126	0.999693
GPR19	79.3042	-0.0274135	0.147994	-0.185234	0.853046	0.999693
GPR22	26.915	0.398111	0.299168	1.33073	0.183278	0.999693
GPR25	0.836822	-0.476197	1.17441	-0.405479	0.685125	NA
GPR26	25.6315	-0.323581	0.309006	-1.04717	0.295022	0.999693
GPR27	624.615	-0.151467	0.10021	-1.5115	0.13066	0.999693
GPR3	9.79273	-0.0843558	0.381207	-0.221286	0.824869	0.999693
GPR35	69.7197	0.221141	0.21253	1.04052	0.298098	0.999693
GPR37	2254.85	-0.117915	0.118071	-0.998676	0.317952	0.999693
GPR37L1	68.9369	-0.139805	0.204191	-0.684676	0.493549	0.999693
GPR39	7.71426	0.121398	0.442048	0.274626	0.783604	0.999693
GPR4	0.794118	1.5986	1.56936	1.01863	0.30838	NA
GPR52	0.630812	0.401988	1.8832	0.21346	0.830968	NA
GPR61	322.786	-0.0810819	0.101829	-0.796255	0.425884	0.999693
GPR62	17.3652	0.528225	0.314834	1.67779	0.093388	0.999693
GPR63	58.5625	-0.248413	0.187033	-1.32818	0.184118	0.999693
GPR68	14.5668	-0.335228	0.353765	-0.947599	0.343334	0.999693
GPR75	28.6674	0.00077968	0.236593	0.00329544	0.997371	0.999693
GPR75-ASB3	0.66122	0.768639	1.47208	0.522145	0.601569	NA
GPR78	3.41179	0.42759	0.680216	0.628609	0.529605	NA
GPR83	44.5907	-8.58e-05	0.246996	-0.0003472	0.999723	0.999851
GPR84	54.0695	0.253681	0.222897	1.13811	0.255076	0.999693
GPR85	399.216	0.0297086	0.0988115	0.300659	0.763675	0.999693
GPR88	36.0674	-0.0612418	0.259845	-0.235686	0.813676	0.999693
GPR89A	69.4617	-0.0991853	0.1669	-0.594279	0.552326	0.999693
GPR89B	65.5024	0.118251	0.174308	0.6784	0.497518	0.999693
GPR89P	1.89936	0.225652	0.955177	0.236241	0.813246	NA
GPRASP1	1485.42	0.0796276	0.0850189	0.936587	0.348971	0.999693
GPRASP2	950.021	-0.0678245	0.0593969	-1.14189	0.253501	0.999693
GPRC5A	32.9644	-0.376936	0.274659	-1.37238	0.169946	0.999693
GPRC5B	1683.34	-0.0154238	0.0740941	-0.208165	0.8351	0.999693
GPRC5C	116.267	-0.302858	0.172356	-1.75716	0.0788902	0.999693
GPRC5D-AS1	1.17978	-1.00853	1.13091	-0.891792	0.372504	NA
GPRIN1	1273.83	-0.118983	0.102131	-1.16501	0.244017	0.999693
GPRIN2	15.0445	-1.13042	0.409117	-2.76306	0.00572621	0.950985
GPRIN3	1685.29	0.0193445	0.0867859	0.222899	0.823614	0.999693
GPS1	1994.68	-0.0074862	0.0673485	-0.111155	0.911493	0.999693
GPS2	54.5945	0.215098	0.181506	1.18508	0.235987	0.999693
GPS2P1	13.9655	0.228349	0.315124	0.724633	0.468677	0.999693
GPSM1	3068.73	-0.0192924	0.0583157	-0.330826	0.740776	0.999693
GPSM2	2650.01	0.0654902	0.0548952	1.19301	0.232867	0.999693
GPSM3	27.8902	-0.0594252	0.253599	-0.234327	0.814731	0.999693
GPT	34.0838	0.176379	0.209814	0.840642	0.400548	0.999693
GPT2	945.001	-0.159651	0.118438	-1.34797	0.177669	0.999693
GPX1	999.052	-0.0250132	0.0998722	-0.250452	0.802238	0.999693
GPX1P1	1.52508	-0.199199	0.896041	-0.22231	0.824073	NA
GPX3	10552.2	-0.11515	0.222422	-0.517709	0.604661	0.999693
GPX4	3264.07	-0.131115	0.0818229	-1.60243	0.10906	0.999693
GPX7	32.1147	-0.366043	0.229909	-1.59212	0.111357	0.999693
GPX8	179.224	-0.409275	0.164078	-2.4944	0.012617	0.999693
GRAMD1A	1377.31	-0.0844039	0.0662797	-1.27345	0.202858	0.999693
GRAMD1B	9345.91	0.0198097	0.0565908	0.350051	0.7263	0.999693
GRAMD1C	423.401	0.102813	0.102016	1.00782	0.313541	0.999693
GRAMD2A	18.8425	0.515091	0.281167	1.83198	0.066955	0.999693
GRAMD2B	582.542	0.150729	0.0627276	2.40292	0.0162649	0.999693
GRAMD4	841.398	-0.154066	0.0899573	-1.71266	0.0867749	0.999693
GRAP	19.5692	-0.0103786	0.273897	-0.0378924	0.969773	0.999693
GRAP2	5.42153	-0.0783015	0.533598	-0.146743	0.883335	0.999693
GRASP	58.8158	-0.231821	0.168277	-1.37762	0.168321	0.999693
GRB10	4851.68	0.00466192	0.0722895	0.0644896	0.94858	0.999693
GRB14	32.5208	0.124461	0.22556	0.551787	0.581094	0.999693
GRB2	1534.7	-0.0988106	0.0713838	-1.38422	0.166293	0.999693
GRB7	6.64559	0.0174726	0.561071	0.0311416	0.975157	0.999693
GREB1	776.419	-0.0371353	0.0855145	-0.434258	0.664101	0.999693
GREB1L	142.457	-0.173668	0.153222	-1.13344	0.257028	0.999693
GREM1	21.4158	-0.0200892	0.312103	-0.0643672	0.948678	0.999693
GREM2	2130.35	0.0409979	0.0773529	0.530011	0.596104	0.999693
GRHL1	419.534	0.181005	0.099931	1.8113	0.070094	0.999693
GRHL3	0.93297	-0.598732	1.62442	-0.368583	0.712438	NA
GRHPR	966.846	-0.0133321	0.0657272	-0.202839	0.839261	0.999693
GRIA1	2124.62	0.0477298	0.0939381	0.508098	0.611385	0.999693
GRIA2	1274.03	0.111458	0.11262	0.989684	0.322328	0.999693
GRIA3	337.161	-0.033976	0.153619	-0.22117	0.82496	0.999693
GRIA4	1050.18	-0.125785	0.0903513	-1.39218	0.163869	0.999693
GRID1	85.1708	-0.0896023	0.177134	-0.505845	0.612966	0.999693
GRID2	217.276	-0.0519425	0.152856	-0.339812	0.733998	0.999693
GRID2IP	120.665	-0.0293017	0.124421	-0.235505	0.813817	0.999693
GRIK1	271.377	-0.295994	0.163526	-1.81007	0.070285	0.999693
GRIK1-AS1	5.30087	1.1971	0.608643	1.96683	0.0492025	0.999693
GRIK2	158.011	0.177517	0.162615	1.09164	0.27499	0.999693
GRIK3	1592.83	0.224767	0.107094	2.09878	0.0358362	0.999693
GRIK4	694.996	0.168417	0.122987	1.36939	0.170878	0.999693
GRIK5	1595.88	-0.109953	0.0649216	-1.69363	0.0903358	0.999693
GRIN1	135.694	-0.249659	0.195858	-1.27469	0.202418	0.999693
GRIN2A	55.9247	-0.0769875	0.266756	-0.288607	0.772882	0.999693
GRIN2B	242.325	-0.432581	0.186884	-2.3147	0.0206293	0.999693
GRIN2C	147.446	-0.024007	0.135717	-0.176891	0.859594	0.999693
GRIN2D	105.817	-0.300122	0.239378	-1.25376	0.20993	0.999693
GRIN3A	114.291	-0.292777	0.204717	-1.43015	0.152673	0.999693
GRIN3B	23.8706	0.291437	0.253681	1.14883	0.250626	0.999693
GRINA	7662.35	-0.0816419	0.0586692	-1.39156	0.164054	0.999693
GRIP1	647.51	0.0613348	0.0813815	0.75367	0.451047	0.999693
GRIP2	81.7679	0.464298	0.230127	2.01757	0.0436359	0.999693
GRIPAP1	4320.62	0.0948693	0.0836136	1.13462	0.256536	0.999693
GRK1	4017.23	0.0271039	0.0961591	0.281865	0.778047	0.999693
GRK2	1142.94	-0.0032692	0.0638565	-0.0511967	0.959169	0.999693
GRK3	904.519	0.0251819	0.10114	0.248981	0.803375	0.999693
GRK4	517.951	0.0739432	0.0695718	1.06283	0.287857	0.999693
GRK5	130.265	-0.0532893	0.140655	-0.378865	0.704788	0.999693
GRK6	586.589	-0.0515307	0.0760196	-0.67786	0.49786	0.999693
GRK6P1	0.876061	-0.275113	1.35207	-0.203475	0.838764	NA
GRK7	1469.66	-0.0329298	0.0866547	-0.380011	0.703937	0.999693
GRM1	51.9673	0.140689	0.225159	0.624844	0.532074	0.999693
GRM2	115.718	-0.224373	0.159438	-1.40727	0.159347	0.999693
GRM3	73.0916	-0.296919	0.196181	-1.5135	0.130153	0.999693
GRM4	103.238	-0.0206568	0.199422	-0.103584	0.9175	0.999693
GRM5	177.824	0.109614	0.152764	0.717541	0.473041	0.999693
GRM6	1060.53	0.123092	0.206353	0.596513	0.550833	0.999693
GRM7	51.8412	-0.322205	0.237156	-1.35862	0.174267	0.999693
GRM7-AS1	2.64797	-0.435532	0.84106	-0.517837	0.604572	NA
GRM8	42.6016	-0.218194	0.230792	-0.945411	0.344449	0.999693
GRN	1347	-0.0606789	0.0615868	-0.985258	0.324498	0.999693
GRP	4.18493	0.182318	0.675769	0.269793	0.78732	NA
GRPEL1	705.078	-0.0077802	0.0801568	-0.0970618	0.922677	0.999693
GRPEL2	680.41	0.0105345	0.078658	0.133928	0.893459	0.999693
GRPEL2-AS1	3.31824	-0.867953	0.677301	-1.28149	0.200022	NA
GRPR	27.3188	-0.151091	0.271908	-0.555672	0.578435	0.999693
GRSF1	3399.86	-0.008509	0.0426568	-0.199476	0.841891	0.999693
GRTP1	265.541	0.0565669	0.0876441	0.645415	0.518658	0.999693
GRWD1	493.631	-0.132645	0.0742357	-1.78681	0.0739677	0.999693
GS1-124K5.4	50.4092	-0.123862	0.185202	-0.668794	0.503627	0.999693
GS1-24F4.2	2.85508	0.87523	0.799732	1.0944	0.273778	NA
GS1-600G8.3	0.677188	1.99673	1.52611	1.30838	0.190744	NA
GSAP	102.544	0.234093	0.180642	1.2959	0.195011	0.999693
GSC	1.35668	-1.1894	1.105	-1.07637	0.28176	NA
GSC2	62.0121	-0.0287112	0.184898	-0.155281	0.8766	0.999693
GSDMB	445.931	0.0919376	0.174788	0.525994	0.598892	0.999693
GSDMD	5.07137	-0.397883	0.501842	-0.792845	0.427868	0.999693
GSDME	189.988	-0.0280502	0.111733	-0.251046	0.801779	0.999693
GSE1	6560.8	0.0362738	0.0707143	0.512962	0.607978	0.999693
GSEC	54.8836	-0.135605	0.173146	-0.783186	0.433518	0.999693
GSG1	98.4017	-0.266863	0.207707	-1.2848	0.198861	0.999693
GSG1L	140.381	0.188078	0.144533	1.30128	0.193164	0.999693
GSK3A	1728.4	0.00299137	0.0678052	0.0441171	0.964811	0.999693
GSK3B	3681.61	-0.0294944	0.0682585	-0.432099	0.66567	0.999693
GSKIP	3034.52	0.00829846	0.0857408	0.0967854	0.922897	0.999693
GSN	2718.66	-0.207283	0.104255	-1.98823	0.0467867	0.999693
GSN-AS1	1.0676	-0.564564	1.29207	-0.436945	0.662151	NA
GSPT1	3009.69	0.0160239	0.0480312	0.333615	0.73867	0.999693
GSPT2	739.178	0.0254437	0.0785176	0.32405	0.7459	0.999693
GSR	1456.73	-0.0616005	0.067743	-0.909327	0.363177	0.999693
GSS	997.041	-0.0168065	0.0700007	-0.240091	0.81026	0.999693
GSTA1	1.85848	-0.964531	1.14453	-0.842729	0.39938	NA
GSTA4	1720.07	-0.0279105	0.0744361	-0.374958	0.707691	0.999693
GSTA8P	1.31553	-1.45329	1.11177	-1.30719	0.191147	NA
GSTCD	911.493	-0.103889	0.0578643	-1.79539	0.0725923	0.999693
GSTK1	710.694	0.0436217	0.0777885	0.560774	0.574952	0.999693
GSTM1	94.2061	-0.092799	0.175638	-0.528354	0.597254	0.999693
GSTM2	377.356	0.214848	0.171679	1.25145	0.210769	0.999693
GSTM3	1427.11	-0.0294958	0.0658792	-0.447725	0.654352	0.999693
GSTM4	309.461	0.116618	0.0947386	1.23094	0.218345	0.999693
GSTM5	0.991188	0.202467	1.4503	0.139604	0.888973	NA
GSTO1	808.14	-0.0010753	0.0941452	-0.0114213	0.990887	0.999693
GSTO2	189.432	-0.0256394	0.127657	-0.200846	0.840819	0.999693
GSTO3P	1.01985	0.333633	1.19261	0.27975	0.779669	NA
GSTP1	6974.91	-0.0333442	0.104436	-0.319277	0.749516	0.999693
GSTT2B	0.675246	0.832858	1.67166	0.498223	0.618327	NA
GSTZ1	230.369	-0.029735	0.103095	-0.288424	0.773022	0.999693
GSX2	20.5122	-0.626458	0.39313	-1.59351	0.111045	0.999693
GTDC1	534.616	-0.0108018	0.0819576	-0.131798	0.895144	0.999693
GTF2A1	2030.89	-0.0824985	0.0760679	-1.08454	0.278127	0.999693
GTF2A2	1391.89	0.034504	0.0882516	0.390973	0.695817	0.999693
GTF2B	770.11	0.0180321	0.0945816	0.190651	0.848799	0.999693
GTF2E1	589.87	-0.111525	0.0715672	-1.55833	0.119155	0.999693
GTF2E2	401.873	0.112519	0.0793854	1.41738	0.156371	0.999693
GTF2F1	2405.35	-0.0730633	0.0693705	-1.05323	0.292234	0.999693
GTF2F2	874.96	-0.009089	0.0811214	-0.112041	0.910791	0.999693
GTF2F2P1	2.33445	0.637057	0.725577	0.878001	0.379943	NA
GTF2H1	1426.02	0.092692	0.0573161	1.61721	0.105833	0.999693
GTF2H2	42.212	-0.0181588	0.183924	-0.0987297	0.921353	0.999693
GTF2H2B	10.008	0.148665	0.412975	0.359987	0.718857	0.999693
GTF2H2C	71.7293	0.130723	0.15846	0.824956	0.409397	0.999693
GTF2H3	853.494	-0.068219	0.0733238	-0.930379	0.352175	0.999693
GTF2H4	18.5307	0.331871	0.298671	1.11116	0.2665	0.999693
GTF2H5	1302.4	-0.0508382	0.0643222	-0.790367	0.429313	0.999693
GTF2I	3161.5	0.0195366	0.0479733	0.407239	0.683833	0.999693
GTF2IP12	77.7863	-0.0391377	0.179961	-0.217479	0.827835	0.999693
GTF2IP13	52.9752	-0.0083959	0.182746	-0.0459432	0.963356	0.999693
GTF2IP14	11.449	0.115486	0.379317	0.304458	0.760779	0.999693
GTF2IP20	99.5	-0.0584497	0.148135	-0.394571	0.69316	0.999693
GTF2IP23	9.82778	0.267422	0.386356	0.692165	0.488834	0.999693
GTF2IP4	275.042	0.0379202	0.0876065	0.432846	0.665126	0.999693
GTF2IP5	2.52256	-0.295778	0.686132	-0.43108	0.66641	NA
GTF2IP7	1.0131	1.45696	1.42915	1.01946	0.307985	NA
GTF2IRD1	2459.55	-0.0072189	0.0525285	-0.137429	0.890692	0.999693
GTF2IRD1P1	9.17253	0.155824	0.426678	0.365204	0.714959	0.999693
GTF2IRD2	144.028	0.0051592	0.115665	0.0446045	0.964423	0.999693
GTF2IRD2B	100.553	-0.173739	0.131072	-1.32552	0.184998	0.999693
GTF2IRD2P1	4.98065	-0.585807	0.539734	-1.08536	0.277762	0.999693
GTF3A	1120.94	-0.0306566	0.0752904	-0.407178	0.683877	0.999693
GTF3C1	6650.46	0.00997969	0.0557628	0.178967	0.857964	0.999693
GTF3C2	1652.66	0.0323652	0.0506605	0.638866	0.52291	0.999693
GTF3C2-AS1	1.4234	0.826074	1.33907	0.616903	0.537299	NA
GTF3C3	1898.54	0.0356415	0.0513853	0.693612	0.487926	0.999693
GTF3C4	1631.18	-0.0520051	0.066302	-0.784367	0.432825	0.999693
GTF3C5	970.752	-0.0034738	0.059269	-0.0586106	0.953262	0.999693
GTF3C6	678.093	0.0535302	0.083797	0.638808	0.522948	0.999693
GTPBP1	2883.74	-0.152581	0.063375	-2.40759	0.0160583	0.999693
GTPBP10	987.11	0.0591556	0.0688335	0.859402	0.390119	0.999693
GTPBP2	1558.61	0.0829459	0.0546602	1.51748	0.129145	0.999693
GTPBP3	672.417	-0.0347201	0.0652576	-0.532047	0.594694	0.999693
GTPBP4	1604.21	0.0331443	0.0562079	0.589673	0.55541	0.999693
GTPBP6	935.613	0.14141	0.083851	1.68644	0.0917105	0.999693
GTPBP8	209.105	-0.0101163	0.0982155	-0.103001	0.917962	0.999693
GTSE1	62.8123	-0.287097	0.213531	-1.34452	0.17878	0.999693
GTSE1-AS1	48.5935	-0.266058	0.19012	-1.39942	0.161687	0.999693
GUCA1A	45195.4	-0.0274841	0.0779142	-0.352749	0.724277	0.999693
GUCA1B	41069.8	-0.0830693	0.0737384	-1.12654	0.259937	0.999693
GUCA1C	14362.8	0.0248964	0.0953847	0.261011	0.794084	0.999693
GUCD1	727.165	-0.164091	0.0872453	-1.8808	0.0599994	0.999693
GUCY1A2	1823.57	-0.0927772	0.13546	-0.684902	0.493406	0.999693
GUCY1A3	827.792	-0.0999845	0.104548	-0.956348	0.338896	0.999693
GUCY1B3	1195.53	-0.0799647	0.0969506	-0.824799	0.409486	0.999693
GUCY2C	0.644901	-0.689863	1.53488	-0.449457	0.653102	NA
GUCY2D	4086.74	0.0638969	0.0773369	0.826215	0.408682	0.999693
GUCY2EP	4.8775	0.651046	0.565562	1.15115	0.249671	0.999693
GUCY2F	47.2298	0.387606	0.327745	1.18265	0.23695	0.999693
GUF1	1606.97	0.0120091	0.047472	0.252973	0.800289	0.999693
GUK1	13811.5	-0.0402248	0.0756373	-0.531811	0.594857	0.999693
GULOP	4.59287	-0.0867632	0.668224	-0.129841	0.896692	0.999693
GULP1	909.582	-0.104937	0.107904	-0.972503	0.330801	0.999693
GUSB	606.744	-0.0190658	0.0726889	-0.262293	0.793096	0.999693
GUSBP1	232.668	-0.0189759	0.0952915	-0.199135	0.842157	0.999693
GUSBP11	1.83718	0.539438	1.01575	0.531075	0.595367	NA
GUSBP2	14.9088	0.209803	0.326674	0.642241	0.520717	0.999693
GUSBP3	2.33819	-0.340062	0.815693	-0.4169	0.676752	NA
GUSBP4	3.81596	0.378305	0.605448	0.624836	0.532079	NA
GUSBP5	2.77842	1.03427	0.839475	1.23205	0.217931	NA
GUSBP8	0.922972	0.171673	1.30987	0.131061	0.895727	NA
GUSBP9	18.317	-0.0689161	0.2934	-0.234888	0.814296	0.999693
GVINP1	7.4827	-0.110318	0.457155	-0.241314	0.809311	0.999693
GVINP2	46.1927	0.145402	0.187572	0.775181	0.438233	0.999693
GVQW2	16.0995	-0.0636074	0.303882	-0.209316	0.834201	0.999693
GXYLT1	947.401	-0.092996	0.0801643	-1.16007	0.246022	0.999693
GXYLT1P3	0.941694	0.186414	1.34222	0.138885	0.889541	NA
GXYLT1P4	0.955425	0.726385	1.42202	0.51081	0.609484	NA
GXYLT1P5	13.3159	0.615358	0.372045	1.65399	0.0981304	0.999693
GXYLT1P6	0.99311	-1.08834	1.5877	-0.685485	0.493038	NA
GXYLT2	102.18	-0.0132537	0.20389	-0.0650044	0.94817	0.999693
GYG1	1891.69	0.041152	0.0827109	0.49754	0.618808	0.999693
GYG2	211.123	0.0325136	0.133745	0.243102	0.807926	0.999693
GYPA	0.828431	-1.29887	1.56642	-0.829198	0.406993	NA
GYPC	13.5014	-0.488756	0.393867	-1.24092	0.214637	0.999693
GYS1	3141.28	-0.113839	0.0709782	-1.60385	0.108746	0.999693
GYS2	2.52317	-1.28727	0.829545	-1.55178	0.120714	NA
GZF1	964.185	0.0783277	0.060328	1.29836	0.194162	0.999693
GZMM	20.8895	0.0408534	0.324351	0.125954	0.899768	0.999693
H19	40.0992	-0.674967	0.378055	-1.78537	0.0742019	0.999693
H1F0	1074.19	-0.0146733	0.118648	-0.123671	0.901576	0.999693
H1FOO	0.980171	0.755388	1.31678	0.573661	0.566197	NA
H1FX	6937.32	-0.0080533	0.072642	-0.110863	0.911725	0.999693
H1FX-AS1	120.974	-0.0546436	0.119925	-0.455648	0.648643	0.999693
H2AFJ	476.249	0.0381244	0.0808907	0.471307	0.637421	0.999693
H2AFV	5942.3	-0.0601621	0.0562829	-1.06892	0.285104	0.999693
H2AFX	1485.97	-0.12889	0.0651711	-1.97771	0.0479615	0.999693
H2AFY	7064.75	-0.0031794	0.0337978	-0.0940704	0.925053	0.999693
H2AFY2	896.013	-0.154773	0.0914929	-1.69164	0.0907148	0.999693
H2AFZ	4295.18	0.0672013	0.0719026	0.934617	0.349986	0.999693
H2AFZP3	1.94886	0.00503691	0.85074	0.00592061	0.995276	NA
H2BFM	0.695087	1.72147	1.54739	1.1125	0.265923	NA
H3F3A	467.952	0.0149464	0.0966419	0.154657	0.877091	0.999693
H3F3AP4	74.2338	-0.0386486	0.147829	-0.261441	0.793752	0.999693
H3F3AP6	1.56323	-0.506361	0.892986	-0.567043	0.570685	NA
H3F3B	26070	0.0345973	0.0543274	0.63683	0.524236	0.999693
H3F3BP1	0.640554	-0.172308	1.49492	-0.115263	0.908237	NA
H3F3C	11.1713	-0.270143	0.362294	-0.745646	0.455881	0.999693
H6PD	1315.54	-0.163094	0.0705276	-2.31248	0.0207512	0.999693
HAAO	0.831125	-0.181543	1.37378	-0.132149	0.894867	NA
HABP2	1.25776	-0.319314	1.06552	-0.29968	0.764421	NA
HABP4	819.508	-0.074189	0.0609631	-1.21695	0.223623	0.999693
HACD1	127.404	-0.138965	0.12106	-1.1479	0.251011	0.999693
HACD2	1537.19	0.0186169	0.0623942	0.298376	0.765416	0.999693
HACD3	5637.35	-0.0827662	0.0582799	-1.42015	0.155565	0.999693
HACD4	10.0541	-0.244155	0.414097	-0.589608	0.555453	0.999693
HACE1	1794.56	0.102002	0.0621749	1.64057	0.100887	0.999693
HACL1	573.5	0.142181	0.0807943	1.7598	0.0784425	0.999693
HADH	943.209	-0.0926941	0.0577479	-1.60515	0.10846	0.999693
HADHA	2787.11	-0.0279682	0.0607805	-0.460151	0.645408	0.999693
HADHAP2	1.41467	0.360463	1.12647	0.319993	0.748974	NA
HADHB	2829.92	0.026212	0.0672692	0.389659	0.696789	0.999693
HAGH	1554.71	-0.0299685	0.0611244	-0.490286	0.623931	0.999693
HAGHL	126.937	-0.130679	0.146257	-0.89349	0.371595	0.999693
HAL	2.04821	-0.0532723	0.843529	-0.0631541	0.949644	NA
HAMP	0.617648	0.706172	1.63746	0.431261	0.666279	NA
HAND1	34.006	-0.0051536	0.228053	-0.0225983	0.981971	0.999693
HAND2-AS1	1.18126	1.4263	1.13462	1.25707	0.208727	NA
HAP1	109.036	0.0346222	0.184879	0.18727	0.851449	0.999693
HAPLN1	6.37639	0.347735	0.529674	0.656508	0.511497	0.999693
HAPLN2	23.8853	0.134222	0.2719	0.493644	0.621558	0.999693
HAPLN3	586.005	0.188583	0.154851	1.21783	0.223287	0.999693
HAR1A	101.726	-0.268371	0.168504	-1.59267	0.111235	0.999693
HAR1B	11.6031	0.459167	0.358736	1.27996	0.20056	0.999693
HARBI1	158.272	-0.0027931	0.104245	-0.0267933	0.978625	0.999693
HARS	1221.17	0.0455552	0.0594944	0.765705	0.443852	0.999693
HARS2	753.987	0.0772789	0.0591175	1.30721	0.191142	0.999693
HAS1	5.99806	0.050287	0.50801	0.0989881	0.921148	0.999693
HAS2	65.5985	-0.328028	0.279293	-1.17449	0.240197	0.999693
HAS2-AS1	6.57708	-0.601233	0.53498	-1.12384	0.26108	0.999693
HAS3	107.596	-0.0307714	0.145118	-0.212044	0.832073	0.999693
HASPIN	8.25935	-0.009275	0.394299	-0.0235228	0.981233	0.999693
HAT1	1427.14	0.0246039	0.0830648	0.296201	0.767077	0.999693
HAUS1	497.43	0.0457453	0.100835	0.453666	0.65007	0.999693
HAUS2	926.114	0.0122917	0.0667626	0.18411	0.853927	0.999693
HAUS3	677.577	0.0523704	0.0660762	0.792576	0.428025	0.999693
HAUS4	115.478	-0.0839261	0.123436	-0.679914	0.496559	0.999693
HAUS5	557.418	0.0926391	0.0968784	0.95624	0.338951	0.999693
HAUS6	737.68	-0.0213759	0.0539743	-0.396038	0.692077	0.999693
HAUS6P1	1.10926	2.55159	1.23138	2.07213	0.0382535	NA
HAUS6P3	3.88183	0.150133	0.647214	0.231968	0.816563	NA
HAUS7	4.41091	-0.179278	0.583264	-0.307369	0.758562	NA
HAUS8	116.985	-0.0070331	0.124735	-0.0563838	0.955036	0.999693
HAVCR2	6.9888	-0.0365883	0.493451	-0.0741479	0.940893	0.999693
HAX1	1676.75	-0.0435	0.087874	-0.495027	0.620581	0.999693
HBBP1	10.2006	-0.0934761	0.391529	-0.238746	0.811302	0.999693
HBD	1.77097	0.541291	0.906906	0.596855	0.550604	NA
HBEGF	67.1053	-0.0166407	0.188313	-0.0883669	0.929585	0.999693
HBG2	0.716115	-0.745228	1.51022	-0.493457	0.62169	NA
HBP1	1699.21	0.0349621	0.0597268	0.585368	0.558301	0.999693
HBQ1	5.06323	-0.439171	0.491223	-0.894035	0.371303	0.999693
HBS1L	2000.9	0.0218562	0.0548696	0.39833	0.690387	0.999693
HBZ	1.08816	0.776695	1.24643	0.623137	0.533195	NA
HCAR1	5.17716	0.17212	0.532756	0.323075	0.746639	0.999693
HCAR2	2.87916	-0.325613	0.744345	-0.437449	0.661786	NA
HCAR3	3.09653	0.103325	0.672353	0.153676	0.877865	NA
HCCS	709.779	0.00569164	0.0702693	0.0809976	0.935444	0.999693
HCFC1	2862.69	-0.0022771	0.0960311	-0.0237117	0.981083	0.999693
HCFC1-AS1	7.24681	-0.238763	0.495891	-0.481482	0.630174	0.999693
HCFC1R1	413.991	-0.0763676	0.103346	-0.73895	0.459937	0.999693
HCFC2	1172.56	0.032318	0.0644159	0.501709	0.615872	0.999693
HCG11	3.46109	-0.935438	0.689257	-1.35717	0.174727	NA
HCG14	3.69436	0.0957522	0.67713	0.141409	0.887547	NA
HCG15	3.86467	-0.0365559	0.601688	-0.0607556	0.951554	NA
HCG17	23.1666	0.265884	0.271418	0.979611	0.327278	0.999693
HCG18	1588.79	-0.068227	0.0735838	-0.927202	0.353822	0.999693
HCG20	1.62322	1.46226	0.983787	1.48636	0.137184	NA
HCG2040054	10.6475	-0.0389823	0.375288	-0.103873	0.91727	0.999693
HCG22	2.85838	0.35278	0.735965	0.479344	0.631694	NA
HCG23	6.32071	-0.107894	0.515903	-0.209137	0.834342	0.999693
HCG24	0.946027	-0.641831	1.32274	-0.485231	0.627513	NA
HCG25	27.3136	-0.056876	0.277953	-0.204625	0.837865	0.999693
HCG27	54.2068	-0.281119	0.183748	-1.52991	0.126038	0.999693
HCG4	57.5839	0.332419	0.172585	1.92612	0.0540891	0.999693
HCG4P3	15.8704	-0.151117	0.302748	-0.499152	0.617673	0.999693
HCG4P5	2.30553	-0.307564	0.78373	-0.392436	0.694736	NA
HCG4P7	2.91554	-0.727811	0.749717	-0.970781	0.331657	NA
HCG9	0.677088	-0.757462	1.65251	-0.45837	0.646687	NA
HCK	3.9486	0.619089	0.670015	0.923992	0.355491	NA
HCLS1	13.047	0.255122	0.463932	0.549912	0.58238	0.999693
HCN1	5520.81	-0.0028156	0.0626216	-0.0449629	0.964137	0.999693
HCN2	439.613	0.0308923	0.0865162	0.357069	0.72104	0.999693
HCN3	403.363	0.136756	0.109113	1.25335	0.210078	0.999693
HCN4	132.708	0.0406453	0.138195	0.294115	0.76867	0.999693
HCP5	10.7552	0.106785	0.382045	0.27951	0.779853	0.999693
HCP5B	1.24288	1.37691	1.37578	1.00083	0.31691	NA
HCRTR1	0.744221	-0.160013	1.36269	-0.117424	0.906524	NA
HCRTR2	1.12651	-2.33135	1.29019	-1.80698	0.0707655	NA
HCST	10.8116	-0.0513891	0.400396	-0.128346	0.897875	0.999693
HDAC1	1476.79	0.0528711	0.0570541	0.926683	0.354091	0.999693
HDAC10	39.1376	0.233503	0.274177	0.851653	0.394407	0.999693
HDAC11	594.739	-0.127583	0.0849425	-1.50199	0.133099	0.999693
HDAC11-AS1	0.991399	1.59243	1.33361	1.19407	0.232451	NA
HDAC1P2	10.7628	-0.627633	0.408025	-1.53822	0.123995	0.999693
HDAC2	3892.49	-0.0411	0.0517455	-0.794273	0.427037	0.999693
HDAC2-AS2	10.7246	-0.1344	0.374747	-0.358641	0.719863	0.999693
HDAC3	1417.75	-0.0062952	0.0600682	-0.1048	0.916534	0.999693
HDAC4	454.255	-0.150533	0.113243	-1.32929	0.183753	0.999693
HDAC5	3370.24	-0.0561894	0.0563372	-0.997377	0.318581	0.999693
HDAC6	3346.29	0.0731301	0.0600048	1.21874	0.222943	0.999693
HDAC7	549.355	0.0654613	0.115144	0.568517	0.569684	0.999693
HDAC8	587.769	-0.0103064	0.0630122	-0.163562	0.870076	0.999693
HDAC9	2197.62	-0.0593728	0.0555891	-1.06807	0.285491	0.999693
HDC	3.56693	0.221574	0.764254	0.289922	0.771876	NA
HDDC2	698.744	0.019952	0.0756606	0.263704	0.792008	0.999693
HDDC3	519.959	-0.0076309	0.0896752	-0.0850944	0.932186	0.999693
HDGF	4229.88	-0.0770962	0.0582347	-1.32389	0.18554	0.999693
HDGFL1	0.636611	0.952438	1.7464	0.545372	0.585498	NA
HDGFL2	1809.52	-0.0836462	0.0516809	-1.61851	0.105552	0.999693
HDGFL3	4013.62	-0.0420285	0.0583036	-0.720856	0.470998	0.999693
HDHD2	446.59	0.00224043	0.0851844	0.026301	0.979017	0.999693
HDHD3	550.277	-0.0640728	0.0690823	-0.927484	0.353675	0.999693
HDHD5	810.01	-0.0561526	0.114779	-0.489223	0.624684	0.999693
HDHD5-AS1	16.8859	-0.416571	0.330834	-1.25915	0.207975	0.999693
HDLBP	8725.42	-0.0130542	0.0548229	-0.238116	0.811791	0.999693
HDX	368.043	0.00066884	0.0918245	0.0072839	0.994188	0.999693
HEATR1	960.832	0.0741743	0.0651327	1.13882	0.254779	0.999693
HEATR3	597.97	0.0770777	0.0778313	0.990318	0.322019	0.999693
HEATR4	1.59531	0.265187	1.00739	0.263242	0.792364	NA
HEATR5A	619.626	0.0683505	0.0823366	0.830135	0.406462	0.999693
HEATR5B	2496.84	0.0021093	0.0526682	0.0400488	0.968054	0.999693
HEATR6	849.393	0.0561149	0.0633834	0.885325	0.375981	0.999693
HEBP1	305.462	-0.021666	0.103288	-0.209764	0.833852	0.999693
HEBP2	1080.39	0.0315643	0.0548642	0.575318	0.565076	0.999693
HECA	598.402	-0.216223	0.0886295	-2.43963	0.0147025	0.999693
HECTD1	8245.46	0.0222688	0.049991	0.445455	0.655991	0.999693
HECTD2	1219	0.116133	0.0864952	1.34266	0.179383	0.999693
HECTD3	878.56	0.033889	0.0530608	0.638682	0.52303	0.999693
HECTD4	5000.76	0.0455895	0.0889622	0.512459	0.60833	0.999693
HECW1	114.935	-0.127055	0.175733	-0.722998	0.469681	0.999693
HECW2	338.834	-0.149932	0.124593	-1.20337	0.228834	0.999693
HEG1	17629.5	0.0430806	0.0747415	0.576394	0.564349	0.999693
HEIH	262.489	0.111176	0.0959337	1.15888	0.246505	0.999693
HELB	365.448	0.00113425	0.0858564	0.013211	0.989459	0.999693
HELLPAR	6.09094	0.483625	0.537733	0.899378	0.368452	0.999693
HELLS	107.985	-0.0816083	0.166233	-0.490926	0.623479	0.999693
HELQ	467.132	0.00629767	0.076296	0.0825426	0.934215	0.999693
HELT	7.50993	-0.154332	0.485921	-0.317607	0.750783	0.999693
HELZ	3524.29	-0.0355143	0.097491	-0.364283	0.715646	0.999693
HELZ2	597.036	0.00786595	0.0944959	0.0832412	0.93366	0.999693
HEMGN	3.90755	-0.407206	0.647856	-0.628544	0.529647	NA
HEMK1	1362.91	0.176469	0.0970093	1.81909	0.0688979	0.999693
HENMT1	27.1626	0.220658	0.252782	0.872919	0.382707	0.999693
HEPACAM	67.6078	0.522788	0.527427	0.991205	0.321586	0.999693
HEPACAM2	2.37168	-0.542821	0.817629	-0.663897	0.506756	NA
HEPH	1130.45	-0.0762541	0.111988	-0.68091	0.495928	0.999693
HERC1	5505.71	0.0367342	0.0724784	0.506829	0.612275	0.999693
HERC2	3403.96	0.00463791	0.0710984	0.0652322	0.947989	0.999693
HERC2P10	11.3862	0.219351	0.390925	0.561108	0.574724	0.999693
HERC2P2	982.148	0.348811	0.134927	2.58518	0.00973268	0.999693
HERC2P3	356.84	-0.0524735	0.119753	-0.438182	0.661255	0.999693
HERC2P5	2.65495	-0.07234	0.802851	-0.0901039	0.928205	NA
HERC2P9	338.267	0.180805	0.0808619	2.23597	0.0253538	0.999693
HERC3	7207.13	0.0182867	0.0649464	0.281566	0.778277	0.999693
HERC4	1349.59	0.060695	0.0570339	1.06419	0.287242	0.999693
HERC5	103.034	-0.088244	0.146189	-0.603628	0.546091	0.999693
HERC6	116.841	0.383141	0.12909	2.96801	0.00299733	0.751881
HERPUD1	1493.84	0.0727678	0.0594104	1.22483	0.220638	0.999693
HERPUD2	1224.31	-0.0106994	0.0484428	-0.220867	0.825196	0.999693
HES1	1539.48	-0.272509	0.121257	-2.24737	0.0246165	0.999693
HES2	782.769	-0.0782517	0.115306	-0.678641	0.497365	0.999693
HES4	673.771	-0.0923323	0.120407	-0.766833	0.443181	0.999693
HES5	267.91	-0.0583265	0.159528	-0.365619	0.71465	0.999693
HES6	521.583	-0.194299	0.134506	-1.44454	0.148588	0.999693
HES7	25.3118	0.411244	0.280121	1.46809	0.142079	0.999693
HESX1	41.1602	0.00312894	0.197135	0.015872	0.987336	0.999693
HEXA	1177.84	-0.0199152	0.0572205	-0.348044	0.727807	0.999693
HEXA-AS1	24.0846	0.0708074	0.260008	0.272328	0.78537	0.999693
HEXB	1369.96	-0.0185849	0.070527	-0.263514	0.792154	0.999693
HEXDC	651.16	0.297298	0.148858	1.9972	0.0458037	0.999693
HEXDC-IT1	17.515	0.185537	0.319594	0.580539	0.561552	0.999693
HEXIM1	940.282	0.130375	0.0595067	2.19093	0.0284568	0.999693
HEXIM2	265.862	-0.0775333	0.107347	-0.722267	0.47013	0.999693
HEY1	526.657	0.158591	0.0795929	1.99253	0.0463128	0.999693
HEY2	194.855	0.110862	0.135915	0.815675	0.414686	0.999693
HEYL	279.428	-0.0553087	0.112571	-0.491321	0.623199	0.999693
HFE	14.1208	-0.0056697	0.336714	-0.0168385	0.986565	0.999693
HFM1	311.385	0.238916	0.112068	2.13188	0.0330164	0.999693
HGD	20.423	1.12249	0.445708	2.51845	0.0117873	0.999693
HGF	178.515	0.228525	0.276049	0.827839	0.407762	0.999693
HGFAC	34.1643	0.323207	0.289619	1.11597	0.264434	0.999693
HGH1	240.412	-0.111351	0.112973	-0.985645	0.324307	0.999693
HGS	1687.41	0.0276812	0.0530978	0.521324	0.602141	0.999693
HGSNAT	1198.06	0.0293443	0.0713809	0.411095	0.681003	0.999693
HHAT	265.423	-0.192154	0.106593	-1.80268	0.0714383	0.999693
HHATL	58.8899	0.0340349	0.198617	0.171359	0.863941	0.999693
HHIP	178.56	-0.528583	0.223985	-2.3599	0.0182799	0.999693
HHIP-AS1	14.6174	0.0810978	0.323747	0.250497	0.802203	0.999693
HHIPL1	509.976	-0.0561922	0.0922938	-0.608841	0.54263	0.999693
HHIPL2	6.65037	-0.715732	0.532574	-1.34391	0.178977	0.999693
HHLA2	2.59444	0.0526748	0.786119	0.0670062	0.946577	NA
HHLA3	138.846	-0.048404	0.115999	-0.41728	0.676473	0.999693
HIBADH	1243.81	-0.0271967	0.064942	-0.418784	0.675374	0.999693
HIBCH	1482.69	0.126336	0.0729901	1.73087	0.0834754	0.999693
HIC1	41.9087	0.0979187	0.22495	0.435291	0.663351	0.999693
HIC2	690.233	-0.19646	0.0719382	-2.73096	0.00631508	0.999693
HID1	723.423	0.0186236	0.0707702	0.263156	0.792431	0.999693
HIF1A	8185.33	0.0310296	0.0535386	0.579575	0.562201	0.999693
HIF1A-AS1	5.6711	-0.260985	0.54535	-0.478565	0.632248	0.999693
HIF1A-AS2	5.75925	0.0453012	0.608573	0.0744385	0.940661	0.999693
HIF1AN	2138.27	-0.0141226	0.0477121	-0.295996	0.767233	0.999693
HIF3A	459.554	0.0246458	0.125082	0.197037	0.843798	0.999693
HIGD1A	2388.61	-0.0051375	0.0983945	-0.0522129	0.958359	0.999693
HIGD1AP1	1.97891	-1.25407	0.867949	-1.44486	0.148496	NA
HIGD1AP14	1.51725	-1.04526	1.00462	-1.04046	0.298127	NA
HIGD1AP16	1.28005	-0.788119	1.17448	-0.671039	0.502196	NA
HIGD2A	539.792	0.0100426	0.0761452	0.131888	0.895073	0.999693
HIGD2B	0.98263	-0.126184	1.29092	-0.0977473	0.922133	NA
HIKESHI	678.327	-0.0010436	0.0888135	-0.0117504	0.990625	0.999693
HILPDA	735.524	-0.225005	0.313202	-0.718403	0.472509	0.999693
HILS1	1.04288	0.0877572	1.10501	0.0794176	0.9367	NA
HINFP	975.909	0.0291179	0.0635055	0.458511	0.646586	0.999693
HINT1	2291.12	-0.0439664	0.0862524	-0.509741	0.610233	0.999693
HINT2	564.945	-0.0293875	0.0755319	-0.389074	0.697222	0.999693
HINT3	1810.93	-0.100303	0.0740633	-1.35429	0.175643	0.999693
HIP1	2294.97	-0.11494	0.0571017	-2.01291	0.0441244	0.999693
HIP1R	1214.93	-0.036393	0.069333	-0.524901	0.599652	0.999693
HIPK1	8900.07	-0.0459307	0.0607184	-0.756455	0.449376	0.999693
HIPK1-AS1	49.5105	0.0952569	0.199287	0.477988	0.632659	0.999693
HIPK2	8814.58	-0.119026	0.0932008	-1.27709	0.201571	0.999693
HIPK3	2647.09	-0.112865	0.0628677	-1.79528	0.0726098	0.999693
HIPK4	0.698116	1.21876	1.58105	0.770854	0.440794	NA
HIRA	280.535	-0.0372414	0.0903927	-0.411996	0.680342	0.999693
HIRIP3	1261.05	-0.041644	0.0729108	-0.571164	0.567888	0.999693
HIST1H1A	0.660523	2.13335	1.42276	1.49945	0.133758	NA
HIST1H1C	651.342	0.245205	0.116119	2.11168	0.0347143	0.999693
HIST1H1D	0.883393	0.0952534	1.46451	0.065041	0.948141	NA
HIST1H1E	3.90054	1.01444	0.577838	1.75558	0.0791602	NA
HIST1H1PS1	4.75829	-0.532035	0.652972	-0.814789	0.415193	0.999693
HIST1H2AC	573.333	0.0813303	0.105934	0.767749	0.442636	0.999693
HIST1H2AE	23.021	0.159115	0.249033	0.63893	0.522869	0.999693
HIST1H2AG	20.0897	-0.192531	0.278439	-0.691464	0.489274	0.999693
HIST1H2AI	2.37372	0.243724	0.777127	0.313622	0.753808	NA
HIST1H2AK	67.5261	0.0321153	0.175609	0.182879	0.854893	0.999693
HIST1H2BB	1.01196	-0.0021373	1.32606	-0.0016117	0.998714	NA
HIST1H2BC	19.6943	0.227204	0.294542	0.771379	0.440483	0.999693
HIST1H2BD	190.529	0.0105871	0.127078	0.0833116	0.933604	0.999693
HIST1H2BE	127.056	-0.0883138	0.167365	-0.527672	0.597727	0.999693
HIST1H2BF	5.39512	0.0344986	0.502573	0.068644	0.945273	0.999693
HIST1H2BG	112.005	0.373794	0.11921	3.13558	0.00171517	0.614644
HIST1H2BH	14.7485	0.100769	0.320952	0.313969	0.753544	0.999693
HIST1H2BJ	6.42188	0.0570546	0.515856	0.110602	0.911932	0.999693
HIST1H2BK	8.20877	-0.792705	0.457656	-1.7321	0.0832564	0.999693
HIST1H2BL	4.69231	-0.137705	0.576261	-0.238963	0.811134	0.999693
HIST1H2BN	304.803	0.00793864	0.0821663	0.0966167	0.923031	0.999693
HIST1H2BO	1.69007	0.0979603	1.06549	0.0919391	0.926746	NA
HIST1H3A	1.6454	0.0918347	0.989483	0.0928108	0.926054	NA
HIST1H3E	320.742	-0.0548394	0.0979923	-0.55963	0.575732	0.999693
HIST1H3G	5.47946	0.0174557	0.512263	0.0340756	0.972817	0.999693
HIST1H3H	11.5545	0.150927	0.371133	0.406664	0.684255	0.999693
HIST1H3J	1.78536	-0.528385	1.00022	-0.528267	0.597314	NA
HIST1H3PS1	1.12064	0.718184	1.25196	0.573646	0.566207	NA
HIST1H4B	1.15996	0.260735	1.04578	0.249322	0.803112	NA
HIST1H4C	6.77534	0.588058	0.479557	1.22625	0.220103	0.999693
HIST1H4E	15.1348	1.07418	0.333949	3.21661	0.00129714	0.549395
HIST1H4H	20.6308	0.251122	0.286685	0.87595	0.381057	0.999693
HIST1H4I	5.19854	0.282728	0.605536	0.466906	0.640567	0.999693
HIST1H4J	1.49243	0.0294666	1.06229	0.0277387	0.977871	NA
HIST1H4K	1.6517	-0.615769	0.974124	-0.632126	0.527305	NA
HIST2H2AC	9.0812	-0.231086	0.437653	-0.528012	0.597491	0.999693
HIST2H2BC	10.0849	-0.0242343	0.379456	-0.0638657	0.949077	0.999693
HIST2H2BD	8.69593	0.0719496	0.453996	0.158481	0.874078	0.999693
HIST2H2BE	1533.61	-0.0286775	0.0803619	-0.356855	0.7212	0.999693
HIST2H2BF	11.8585	0.0793091	0.394421	0.201077	0.840638	0.999693
HIST2H3D	0.669498	-0.739968	1.58211	-0.467709	0.639993	NA
HIST2H4A	1.69602	0.228936	1.05598	0.216798	0.828366	NA
HIST3H2A	876.57	-0.1233	0.0936914	-1.31603	0.188165	0.999693
HIST3H2BA	5.37401	0.027661	0.544937	0.0507599	0.959517	0.999693
HIST3H2BB	77.1421	0.0809501	0.172095	0.470379	0.638084	0.999693
HIST4H4	187.41	-0.0263615	0.13872	-0.190034	0.849283	0.999693
HIVEP1	783.508	0.116741	0.0801231	1.45702	0.14511	0.999693
HIVEP2	1210.31	0.0280516	0.0922204	0.30418	0.760991	0.999693
HIVEP3	305.093	-0.108422	0.141472	-0.766384	0.443448	0.999693
HJURP	47.6826	0.04588	0.296435	0.154773	0.877001	0.999693
HK1	9842.46	-0.0467588	0.0866129	-0.53986	0.589294	0.999693
HK2	24118.6	-0.0758274	0.238584	-0.317823	0.750619	0.999693
HK2P1	55.533	0.0700332	0.230794	0.303445	0.761551	0.999693
HK3	2.89971	-0.222049	0.713846	-0.311061	0.755755	NA
HKDC1	1498.85	0.0827743	0.0890201	0.929839	0.352455	0.999693
HKR1	4609.66	0.115596	0.0502997	2.29815	0.0215533	0.999693
HLA-A	1168.47	-0.122364	0.134924	-0.906912	0.364453	0.999693
HLA-B	1492.61	-0.2428	0.221074	-1.09827	0.272086	0.999693
HLA-C	1796.08	-0.143345	0.0978274	-1.46528	0.142844	0.999693
HLA-DMA	49.4845	-0.148693	0.172451	-0.862234	0.388559	0.999693
HLA-DMB	4.92584	-0.355489	0.537743	-0.661076	0.508563	0.999693
HLA-DOA	3.80155	-0.356104	0.624457	-0.570261	0.568501	NA
HLA-DOB	2.99966	1.36639	0.895115	1.5265	0.126886	NA
HLA-DPA1	2.82063	0.173494	0.680713	0.25487	0.798823	NA
HLA-DPB1	27.6055	-0.127359	0.254238	-0.500943	0.616411	0.999693
HLA-DPB2	6.01006	0.118995	0.526927	0.225828	0.821335	0.999693
HLA-DQB1	1.80645	-0.925081	0.891077	-1.03816	0.299195	NA
HLA-DRA	0.735033	-1.06202	1.53655	-0.691171	0.489458	NA
HLA-DRB1	3.69885	-0.108797	0.637814	-0.170578	0.864555	NA
HLA-E	359.598	-0.162756	0.156423	-1.04049	0.298112	0.999693
HLA-F	9.76482	-0.777445	0.406234	-1.91379	0.0556475	0.999693
HLA-F-AS1	28.183	0.453506	0.302598	1.49871	0.133949	0.999693
HLA-G	25.5805	0.0425269	0.296686	0.14334	0.886022	0.999693
HLA-H	69.7187	-0.387815	0.241191	-1.60791	0.107854	0.999693
HLA-J	10.9159	0.0729901	0.404293	0.180538	0.85673	0.999693
HLA-K	8.51315	-0.083167	0.403054	-0.206342	0.836524	0.999693
HLA-L	61.3352	-0.0565562	0.241721	-0.233973	0.815006	0.999693
HLA-V	54.221	0.495337	0.214415	2.31018	0.0208781	0.999693
HLA-W	0.818981	-1.06613	1.33422	-0.799067	0.424251	NA
HLCS	664.328	0.0222665	0.0615294	0.361884	0.717439	0.999693
HLF	1636.5	-0.145492	0.103702	-1.40298	0.160624	0.999693
HLTF	6047.41	0.0686629	0.0689736	0.995495	0.319496	0.999693
HLX	0.978058	-0.468036	1.41211	-0.331444	0.740309	NA
HM13	2220.03	0.0201392	0.0460413	0.437416	0.66181	0.999693
HM13-AS1	1.66572	-0.400109	1.04282	-0.38368	0.701216	NA
HM13-IT1	7.86494	-0.442506	0.436344	-1.01412	0.310525	0.999693
HMBOX1	1037.12	0.0301027	0.101316	0.297116	0.766378	0.999693
HMBS	519.869	0.0719736	0.0815706	0.882347	0.377589	0.999693
HMCES	1134.91	-0.0511653	0.061801	-0.827904	0.407725	0.999693
HMCN1	136.721	-0.13872	0.140508	-0.987275	0.323508	0.999693
HMCN2	71.4318	0.0974014	0.61592	0.15814	0.874347	0.999693
HMG20A	2257.19	-0.025153	0.0406356	-0.618989	0.535924	0.999693
HMG20B	1144.61	-0.0864942	0.05979	-1.44663	0.148	0.999693
HMGA1	2495.27	-0.074771	0.0675537	-1.10684	0.268364	0.999693
HMGA1P2	1.7603	0.976966	0.947838	1.03073	0.302667	NA
HMGA1P4	5.11942	0.955782	0.592521	1.61308	0.106728	0.999693
HMGA1P8	11.6283	0.0394139	0.397181	0.0992341	0.920952	0.999693
HMGA2	106.209	-0.115787	0.157783	-0.733838	0.463048	0.999693
HMGB1	4276.14	-0.0606647	0.064053	-0.947101	0.343587	0.999693
HMGB1P1	2.03166	0.265063	1.05562	0.251096	0.80174	NA
HMGB1P10	2.58553	-0.258536	0.745011	-0.347023	0.728574	NA
HMGB1P16	5.69124	-0.520656	0.508439	-1.02403	0.305822	0.999693
HMGB1P19	2.01883	-0.607198	0.828716	-0.732698	0.463743	NA
HMGB1P20	1.7333	1.00216	0.972865	1.03011	0.302959	NA
HMGB1P24	1.20399	0.757309	1.21255	0.624558	0.532261	NA
HMGB1P31	23.4112	-0.250443	0.255306	-0.980952	0.326616	0.999693
HMGB1P37	1.49021	-0.788321	1.03696	-0.760223	0.447121	NA
HMGB1P41	4.3478	0.81022	0.674487	1.20124	0.229658	NA
HMGB1P5	13.4112	0.300156	0.329336	0.911398	0.362086	0.999693
HMGB1P6	7.12278	-0.0943305	0.440628	-0.214082	0.830483	0.999693
HMGB1P8	10.529	-0.464415	0.431767	-1.07562	0.282099	0.999693
HMGB2	2851.03	-0.0022549	0.0874525	-0.0257841	0.97943	0.999693
HMGB3	683.789	-0.203455	0.0810387	-2.51059	0.012053	0.999693
HMGB3P10	1.80037	0.244272	0.994867	0.245533	0.806044	NA
HMGB3P22	12.8855	0.00579909	0.332159	0.0174588	0.986071	0.999693
HMGB3P4	3.65259	0.194882	0.670616	0.290601	0.771356	NA
HMGB3P9	1.73046	0.395246	0.948653	0.416639	0.676943	NA
HMGCL	757.181	-0.0568928	0.073976	-0.769071	0.441851	0.999693
HMGCLL1	75.6397	-0.368325	0.197359	-1.86627	0.0620035	0.999693
HMGCR	3200.73	0.0552029	0.0700502	0.788047	0.430669	0.999693
HMGCS1	4247.22	0.0835166	0.0986544	0.846558	0.397242	0.999693
HMGCS2	12.0439	-0.529303	0.576541	-0.918066	0.358584	0.999693
HMGN1	32696.6	0.0598369	0.110071	0.543621	0.586702	0.999693
HMGN1P15	4.07068	-0.278038	0.591861	-0.46977	0.63852	NA
HMGN1P24	0.844158	-1.33454	1.55076	-0.86057	0.389475	NA
HMGN1P35	7.38756	0.279746	0.437172	0.6399	0.522237	0.999693
HMGN1P36	5.94456	-0.1828	0.50196	-0.364172	0.71573	0.999693
HMGN1P37	14.7182	0.410844	0.349421	1.17579	0.23968	0.999693
HMGN1P38	25.0355	0.10828	0.246523	0.439229	0.660495	0.999693
HMGN1P4	2.89952	-0.0737107	0.708347	-0.10406	0.917122	NA
HMGN1P8	3.35371	-0.516496	0.759609	-0.67995	0.496536	NA
HMGN2	4015.43	0.04954	0.0700087	0.707626	0.479178	0.999693
HMGN2P15	48.5145	-0.105038	0.196375	-0.534886	0.592729	0.999693
HMGN2P17	3.04278	0.27283	0.658035	0.414613	0.678425	NA
HMGN2P28	1.37322	-0.239454	1.09888	-0.217908	0.827501	NA
HMGN2P3	3.82972	-0.480003	0.608593	-0.788709	0.430282	NA
HMGN2P40	2.54914	1.03663	0.913828	1.13439	0.256632	NA
HMGN2P46	2.77722	0.544884	0.762566	0.71454	0.474893	NA
HMGN2P5	71.0134	0.0604776	0.157355	0.384338	0.700728	0.999693
HMGN2P6	0.649407	-0.771513	1.5199	-0.507608	0.611728	NA
HMGN2P7	1.65108	-0.623404	1.04694	-0.595453	0.55154	NA
HMGN2P8	3.69185	0.318702	0.616316	0.517108	0.605081	NA
HMGN3	3668.83	0.0644882	0.0864763	0.745733	0.455829	0.999693
HMGN3-AS1	72.8326	0.0926992	0.148154	0.625697	0.531514	0.999693
HMGN3P1	1.08502	2.0678	1.27733	1.61884	0.105482	NA
HMGN4	770.214	0.0472905	0.0723527	0.653611	0.513363	0.999693
HMGN5	561.867	-0.0129597	0.110888	-0.116872	0.906961	0.999693
HMGXB3	1533.28	-0.0450618	0.0591007	-0.762458	0.445787	0.999693
HMGXB4	1172.41	0.0670867	0.0581558	1.15357	0.248677	0.999693
HMMR	127.438	0.0322706	0.142887	0.225847	0.821321	0.999693
HMOX1	162.391	-0.521834	0.432552	-1.20641	0.22766	0.999693
HMOX2	943.767	-0.057933	0.0814362	-0.711391	0.476842	0.999693
HMX1	1951.18	-0.25573	0.130077	-1.96599	0.0493002	0.999693
HNF1A	4.14728	-0.276752	0.66038	-0.419079	0.675158	NA
HNF4A	16.9586	-0.300498	0.51015	-0.589039	0.555835	0.999693
HNF4G	4.94903	0.135886	0.538102	0.252529	0.800632	0.999693
HNMT	25.4043	-0.12261	0.401536	-0.305352	0.760098	0.999693
HNRNPA0	4508.77	-0.102208	0.07504	-1.36204	0.173184	0.999693
HNRNPA1	9687.38	-0.0471468	0.054173	-0.8703	0.384137	0.999693
HNRNPA1L2	154.758	0.0778918	0.103331	0.753808	0.450965	0.999693
HNRNPA1P10	15.9768	-0.150272	0.301358	-0.498649	0.618027	0.999693
HNRNPA1P16	49.7867	0.175646	0.170155	1.03227	0.301944	0.999693
HNRNPA1P26	0.759839	-0.177389	1.56211	-0.113558	0.909589	NA
HNRNPA1P27	5.61337	-0.799001	0.581106	-1.37496	0.169143	0.999693
HNRNPA1P35	1.13054	1.75158	1.27328	1.37565	0.16893	NA
HNRNPA1P4	2.20148	-1.08498	0.931512	-1.16475	0.244121	NA
HNRNPA1P47	0.874926	-1.17315	1.26024	-0.930896	0.351907	NA
HNRNPA1P48	93.1459	-0.0382321	0.127913	-0.298892	0.765023	0.999693
HNRNPA1P5	1.8161	0.453843	0.938825	0.483416	0.628801	NA
HNRNPA1P52	0.756577	2.1151	1.42354	1.4858	0.137331	NA
HNRNPA1P54	1.00463	-0.250734	1.24634	-0.201176	0.840561	NA
HNRNPA1P55	1.34501	1.10226	1.02593	1.0744	0.282644	NA
HNRNPA1P7	1.59713	-1.95501	1.18426	-1.65082	0.0987757	NA
HNRNPA1P8	0.705492	0.135667	1.36558	0.0993479	0.920862	NA
HNRNPA2B1	19283.8	0.0361174	0.0669867	0.539173	0.589768	0.999693
HNRNPA3	8306.15	-0.058553	0.0437092	-1.3396	0.180374	0.999693
HNRNPA3P10	1.03046	0.642119	1.31617	0.48787	0.625642	NA
HNRNPA3P12	3.5949	-0.561153	0.589255	-0.952311	0.340939	NA
HNRNPA3P14	4.61759	-1.19989	0.596963	-2.00999	0.0444319	0.999693
HNRNPA3P2	0.9644	0.685763	1.39561	0.49137	0.623165	NA
HNRNPA3P5	3.23655	-0.0431111	0.679603	-0.0634357	0.94942	NA
HNRNPA3P6	22.7508	-0.26826	0.256274	-1.04677	0.295206	0.999693
HNRNPAB	1612.76	-0.119673	0.0767696	-1.55886	0.11903	0.999693
HNRNPC	12029.5	-0.0648135	0.0530028	-1.22283	0.221393	0.999693
HNRNPCL2	1.69722	0.610993	0.95144	0.642178	0.520758	NA
HNRNPCP1	32.5517	0.400637	0.254785	1.57245	0.115846	0.999693
HNRNPCP2	17.6071	-0.315612	0.3047	-1.03581	0.300289	0.999693
HNRNPCP3	1.4625	0.534928	1.03737	0.515659	0.606092	NA
HNRNPCP4	1.62668	-0.442022	0.991595	-0.445768	0.655765	NA
HNRNPCP6	2.73012	0.283622	0.884029	0.320829	0.74834	NA
HNRNPCP7	0.800716	-0.52128	1.59987	-0.325825	0.744556	NA
HNRNPCP8	0.79459	-1.43279	1.48619	-0.964073	0.335009	NA
HNRNPD	6154.37	-0.0171998	0.0410801	-0.418689	0.675443	0.999693
HNRNPDL	8101.04	0.0622168	0.0560577	1.10987	0.267054	0.999693
HNRNPDLP4	1.28451	1.36458	1.24195	1.09874	0.271882	NA
HNRNPDP1	1.69698	0.902835	0.899278	1.00396	0.3154	NA
HNRNPF	5064.86	0.0230515	0.0533008	0.43248	0.665393	0.999693
HNRNPH1	12426.3	0.0919271	0.0600205	1.5316	0.125622	0.999693
HNRNPH1P1	14.4099	-0.0002703	0.387534	-0.0006975	0.999443	0.999848
HNRNPH1P3	0.873833	1.3296	1.37783	0.965	0.334545	NA
HNRNPH2	2501.45	-0.0479476	0.065832	-0.728332	0.46641	0.999693
HNRNPH3	8839.68	-0.0016974	0.0359689	-0.047192	0.96236	0.999693
HNRNPK	15908.6	-0.0415497	0.0441972	-0.940098	0.347167	0.999693
HNRNPKP1	7.06774	0.994589	0.46664	2.13138	0.0330575	0.999693
HNRNPKP2	15.6118	-0.0841071	0.32151	-0.2616	0.79363	0.999693
HNRNPKP3	1.07099	-0.619897	1.37906	-0.449508	0.653066	NA
HNRNPKP4	19.86	-0.266513	0.272468	-0.978144	0.328003	0.999693
HNRNPL	3798.19	-0.0993309	0.0466487	-2.12934	0.0332264	0.999693
HNRNPLL	1900.2	-0.0595123	0.0518065	-1.14874	0.250663	0.999693
HNRNPLP1	0.926928	-0.569674	1.49642	-0.38069	0.703433	NA
HNRNPLP2	37.2416	-0.115201	0.209917	-0.548795	0.583146	0.999693
HNRNPM	5359.92	-0.0576081	0.0754739	-0.763285	0.445293	0.999693
HNRNPMP1	1.00492	1.0295	1.35188	0.761535	0.446338	NA
HNRNPR	5996.96	-0.0276954	0.0500309	-0.553567	0.579875	0.999693
HNRNPRP1	2.35182	0.524282	0.826925	0.634013	0.526072	NA
HNRNPU	18968.4	-0.0056689	0.035405	-0.160116	0.87279	0.999693
HNRNPUL1	7796.87	-0.0494142	0.0602492	-0.820163	0.412123	0.999693
HNRNPUL2	1352.04	-0.047888	0.0716681	-0.668192	0.504011	0.999693
HNRNPUL2-BSCL2	1.53554	-1.08627	1.06805	-1.01706	0.309126	NA
HNRNPUP1	10.8655	0.0772364	0.386874	0.199642	0.84176	0.999693
HOGA1	6.96561	0.33821	0.444657	0.760609	0.446891	0.999693
HOMER1	733.733	0.0802332	0.076414	1.04998	0.293727	0.999693
HOMER2	1694.13	-0.181266	0.0686759	-2.63944	0.00830434	0.999693
HOMER3	256.452	-0.158692	0.123312	-1.28692	0.198123	0.999693
HOMEZ	508.864	-0.14301	0.0742733	-1.92545	0.0541728	0.999693
HOOK1	7680.67	0.00081902	0.0495259	0.0165372	0.986806	0.999693
HOOK2	676.897	-0.0347886	0.100701	-0.345463	0.729746	0.999693
HOOK3	1670.15	0.00455097	0.0959278	0.0474416	0.962161	0.999693
HOPX	242.061	0.319424	0.191487	1.66812	0.0952923	0.999693
HORMAD2	9.18582	-1.06563	0.698937	-1.52464	0.127348	0.999693
HOTAIRM1	15.2674	-0.19032	0.413831	-0.459898	0.645589	0.999693
HOXA1	27.8476	-0.489607	0.285776	-1.71325	0.0866659	0.999693
HOXB2	1.01775	-0.970175	1.34967	-0.718824	0.472249	NA
HOXC10	0.859199	-2.01067	1.41366	-1.42232	0.154933	NA
HOXC13	2.36925	0.460246	0.880028	0.52299	0.600981	NA
HOXC4	1.22349	0.00458737	1.27296	0.0036037	0.997125	NA
HOXC5	0.812381	-2.17142	1.42839	-1.52018	0.128465	NA
HOXC6	1.90807	0.28182	1.00126	0.281467	0.778353	NA
HOXC8	0.905468	1.69733	1.43859	1.17985	0.238059	NA
HOXC9	1.03572	0.327851	1.1113	0.295016	0.767982	NA
HOXD8	0.996045	-1.46733	1.49901	-0.978865	0.327647	NA
HP1BP3	5487.19	-0.0206218	0.0394279	-0.523026	0.600956	0.999693
HPCA	350.48	-0.127641	0.124962	-1.02144	0.307046	0.999693
HPCAL1	1026.28	-0.204216	0.0734107	-2.78183	0.0054053	0.946095
HPCAL4	522.338	-0.0792215	0.125929	-0.629098	0.529285	0.999693
HPD	3.10374	-0.242158	0.738647	-0.32784	0.743033	NA
HPDL	5.9808	0.318422	0.485077	0.656436	0.511544	0.999693
HPF1	561.041	0.0849076	0.0859645	0.987706	0.323297	0.999693
HPGD	21.9316	-0.0636699	0.26958	-0.236182	0.813291	0.999693
HPN	15.0333	0.360072	0.337507	1.06686	0.286036	0.999693
HPRT1	1614.71	0.132613	0.0754161	1.75841	0.0786772	0.999693
HPRT1P2	1.60482	-0.468552	1.03604	-0.452254	0.651086	NA
HPS1	298.952	0.103856	0.0974906	1.06529	0.286746	0.999693
HPS3	1154.96	0.00572444	0.0639398	0.0895287	0.928662	0.999693
HPS4	2670.89	0.0200703	0.0761906	0.263423	0.792225	0.999693
HPS5	1930.28	0.0644187	0.0583474	1.10405	0.26957	0.999693
HPS6	592.012	-0.0201547	0.0721491	-0.279348	0.779978	0.999693
HPSE	3.36866	-0.203613	0.643642	-0.316345	0.751741	NA
HPSE2	1.12359	-1.1833	1.3408	-0.882535	0.377488	NA
HPX	66.2816	0.0684903	0.195262	0.350761	0.725768	0.999693
HPYR1	0.673723	1.99105	1.45004	1.3731	0.169723	NA
HR	4249.4	-0.0102141	0.099548	-0.102605	0.918277	0.999693
HRAS	538.618	-0.0306243	0.0839558	-0.364767	0.715285	0.999693
HRASLS	1011.12	-0.0522036	0.127036	-0.410936	0.681119	0.999693
HRASLS2	0.944663	-0.552459	1.24578	-0.443462	0.657431	NA
HRASLS5	20.781	0.0370909	0.312578	0.118662	0.905544	0.999693
HRAT92	21.2456	-0.132099	0.302301	-0.436979	0.662127	0.999693
HRC	176.138	-0.107433	0.13482	-0.796861	0.425532	0.999693
HRCT1	6.55327	-0.0134976	0.52748	-0.0255888	0.979585	0.999693
HRH1	13.1777	-0.111499	0.439316	-0.253802	0.799649	0.999693
HRH2	3.82634	-0.913984	0.707392	-1.29205	0.19634	NA
HRH3	14.5207	-0.521671	0.341277	-1.52858	0.126368	0.999693
HRH4	1.29185	-0.187816	1.1623	-0.161591	0.871628	NA
HRK	370.516	-0.039852	0.13295	-0.299751	0.764367	0.999693
HS1BP3	279.543	-0.105264	0.0939614	-1.12029	0.262591	0.999693
HS1BP3-IT1	5.76661	0.0978987	0.517022	0.189351	0.849818	0.999693
HS2ST1	2578.61	-0.0170009	0.0725623	-0.234294	0.814757	0.999693
HS3ST1	95.7098	-0.224696	0.160382	-1.40101	0.161211	0.999693
HS3ST2	3.96105	-0.894992	0.691899	-1.29353	0.195828	NA
HS3ST3A1	34.9711	0.335358	0.225987	1.48397	0.137816	0.999693
HS3ST3B1	2330	-0.0631051	0.0598368	-1.05462	0.291599	0.999693
HS3ST4	27.3021	0.0794635	0.273449	0.290597	0.771359	0.999693
HS3ST5	90.683	-0.0160091	0.157451	-0.101677	0.919013	0.999693
HS3ST6	1.90408	-0.0274855	0.931678	-0.029501	0.976465	NA
HS6ST1	2979.91	-0.0422772	0.0647628	-0.6528	0.513885	0.999693
HS6ST2	208.367	-0.16604	0.179197	-0.926578	0.354146	0.999693
HS6ST3	96.6068	-0.387224	0.222199	-1.74269	0.0813884	0.999693
HSBP1	4449.57	-0.0228869	0.0711908	-0.321486	0.747842	0.999693
HSBP1L1	222.073	-0.0578493	0.0986981	-0.586124	0.557792	0.999693
HSBP1P2	1.99888	-0.345679	0.956506	-0.361398	0.717802	NA
HSCB	173.542	0.0542675	0.120752	0.449413	0.653134	0.999693
HSD11B1	2.90755	-3.52952	2.13398	-1.65396	NA	NA
HSD11B1L	399.517	-0.057743	0.0788983	-0.731866	0.46425	0.999693
HSD11B2	27.6682	-0.609107	0.358237	-1.70029	0.0890758	0.999693
HSD17B1	64.463	-0.0867922	0.218813	-0.39665	0.691626	0.999693
HSD17B10	277.483	0.00374279	0.122168	0.0306364	0.97556	0.999693
HSD17B11	219.02	-0.139761	0.111404	-1.25454	0.209647	0.999693
HSD17B12	1638.94	-0.0047969	0.0597511	-0.0802812	0.936014	0.999693
HSD17B13	4.11977	-0.443008	0.593966	-0.745848	0.455759	NA
HSD17B14	638.38	-0.143741	0.103228	-1.39246	0.163784	0.999693
HSD17B1P1	13.7997	0.136353	0.403909	0.337584	0.735677	0.999693
HSD17B2	151.301	-0.575673	0.232352	-2.47759	0.0132273	0.999693
HSD17B3	42.8502	0.18141	0.305861	0.593113	0.553106	0.999693
HSD17B4	3049.35	0.0100282	0.0474113	0.211515	0.832485	0.999693
HSD17B6	19.5668	-0.246856	0.292631	-0.843575	0.398907	0.999693
HSD17B7	314.179	0.0335682	0.085921	0.390686	0.696029	0.999693
HSD17B7P2	58.5672	0.141738	0.184639	0.767645	0.442698	0.999693
HSD17B8	381.915	-0.0034105	0.0923236	-0.0369409	0.970532	0.999693
HSD3B7	35.1724	0.0114978	0.238961	0.0481156	0.961624	0.999693
HSD52	0.719442	2.48813	1.71765	1.44857	0.147457	NA
HSDL1	3696.33	-0.0400636	0.0531024	-0.75446	0.450573	0.999693
HSDL2	1481.02	-0.0522388	0.0752577	-0.694132	0.487599	0.999693
HSF1	1328.32	0.00402017	0.0614302	0.0654428	0.947821	0.999693
HSF2	1778.21	0.101374	0.059575	1.70162	0.0888271	0.999693
HSF2BP	27.1332	-0.0592916	0.242702	-0.244298	0.807	0.999693
HSF4	622.368	0.160061	0.247914	0.645633	0.518517	0.999693
HSF5	3.86926	-0.458636	0.598652	-0.766115	0.443608	NA
HSFX1	2.89422	-0.352704	0.706329	-0.499347	0.617535	NA
HSH2D	1.03089	0.354337	1.20373	0.294365	0.768479	NA
HSP90AA1	43046.1	-0.0029669	0.074728	-0.0397027	0.96833	0.999693
HSP90AA2P	52.6135	-0.0734375	0.19023	-0.386045	0.699463	0.999693
HSP90AA4P	2.66205	0.179892	0.759236	0.236938	0.812705	NA
HSP90AA6P	6.80387	0.304381	0.500095	0.608646	0.542759	0.999693
HSP90AB1	17746.7	-0.0385687	0.0503552	-0.765933	0.443716	0.999693
HSP90AB2P	1.2836	-0.254645	1.04561	-0.243536	0.80759	NA
HSP90AB3P	28.5809	0.235001	0.215718	1.08939	0.275982	0.999693
HSP90AB4P	0.678368	-0.172987	1.37475	-0.125832	0.899865	NA
HSP90B1	11992.8	0.0119011	0.0590356	0.201593	0.840235	0.999693
HSP90B2P	58.7748	-0.009052	0.15966	-0.0566959	0.954787	0.999693
HSP90B3P	2.14455	-0.0550246	0.9096	-0.0604932	0.951763	NA
HSPA12A	1619.69	-0.0410294	0.0966747	-0.424407	0.671269	0.999693
HSPA12B	9.26681	0.788219	0.443588	1.77692	0.0755817	0.999693
HSPA13	3809.43	0.0149509	0.0642229	0.232797	0.815919	0.999693
HSPA14	225.691	0.138549	0.0968926	1.42993	0.152737	0.999693
HSPA1A	219.389	0.16785	0.11653	1.4404	0.149754	0.999693
HSPA1B	881.027	0.047725	0.0700178	0.681612	0.495484	0.999693
HSPA1L	83.5353	0.160206	0.146459	1.09386	0.274018	0.999693
HSPA2	77.3638	0.126394	0.228771	0.55249	0.580612	0.999693
HSPA4	11326.4	0.00352745	0.070317	0.0501649	0.959991	0.999693
HSPA4L	5544.12	0.0152782	0.0591174	0.258438	0.796069	0.999693
HSPA5	9641.93	0.044685	0.0599676	0.745152	0.45618	0.999693
HSPA6	51.2015	0.679	0.257843	2.63338	0.0084539	0.999693
HSPA7	0.760079	0.198247	1.37802	0.143864	0.885608	NA
HSPA8	28388.6	0.0284955	0.068574	0.415544	0.677744	0.999693
HSPA8P1	8.88266	0.293566	0.425603	0.689766	0.490342	0.999693
HSPA8P11	7.79379	0.695734	0.456959	1.52253	0.127876	0.999693
HSPA8P14	10.3389	-0.177362	0.403672	-0.439372	0.660392	0.999693
HSPA8P15	3.55116	0.183194	0.752888	0.243321	0.807757	NA
HSPA8P18	2.15822	-0.342533	0.856993	-0.399691	0.689384	NA
HSPA8P3	1.15883	2.05661	1.25827	1.63447	0.102161	NA
HSPA8P4	4.61126	0.699365	0.559694	1.24955	0.211464	0.999693
HSPA8P5	3.55178	0.167388	0.638464	0.262173	0.793188	NA
HSPA8P7	0.938322	-0.191955	1.36712	-0.140408	0.888338	NA
HSPA8P8	1.93593	-0.129805	0.861617	-0.150653	0.880249	NA
HSPA8P9	2.21476	0.41137	0.786057	0.523333	0.600742	NA
HSPA9	7219.61	0.0699581	0.0502778	1.39143	0.164095	0.999693
HSPA9P1	4.98799	0.0185874	0.528085	0.0351979	0.971922	0.999693
HSPB1	268.466	-0.265609	0.141829	-1.87274	0.0611045	0.999693
HSPB11	412.768	-0.0610195	0.0816711	-0.747137	0.454981	0.999693
HSPB2	1.3232	-0.605046	1.00276	-0.60338	0.546256	NA
HSPB3	4.19057	-0.144609	0.633292	-0.228345	0.819378	NA
HSPB6	6.55633	-0.396436	0.505839	-0.78372	0.433205	0.999693
HSPB7	11.4785	-1.42367	0.63203	-2.25253	0.0242889	0.999693
HSPB8	719.923	0.0663968	0.10657	0.623037	0.53326	0.999693
HSPB9	1.1233	0.192888	1.20552	0.160004	0.872878	NA
HSPBAP1	469.211	0.131889	0.0850497	1.55073	0.120966	0.999693
HSPBP1	972.409	-0.0390227	0.0669655	-0.582729	0.560076	0.999693
HSPD1	4734.03	0.0092142	0.0573069	0.160787	0.872261	0.999693
HSPD1P1	4.14478	0.828664	0.624206	1.32755	0.184327	NA
HSPD1P10	1.75186	-0.378343	0.901972	-0.419462	0.674878	NA
HSPD1P11	20.1582	0.081046	0.32829	0.246873	0.805007	0.999693
HSPD1P18	3.18456	0.159857	0.665734	0.240122	0.810236	NA
HSPD1P4	5.88713	0.198107	0.494641	0.400508	0.688783	0.999693
HSPD1P6	14.9387	-0.201293	0.318353	-0.632295	0.527194	0.999693
HSPE1	678.83	0.0229815	0.0844112	0.272257	0.785425	0.999693
HSPE1P11	1.69665	-1.33763	1.18946	-1.12457	0.26077	NA
HSPE1P13	0.783906	-0.6555	1.33998	-0.489186	0.62471	NA
HSPE1P2	0.897377	0.825965	1.38796	0.595091	0.551782	NA
HSPE1P3	5.13351	0.780423	0.587336	1.32875	0.18393	0.999693
HSPG2	310.798	-0.0605617	0.137996	-0.438865	0.660759	0.999693
HSPH1	2904.23	0.0887393	0.0699714	1.26822	0.204719	0.999693
HTATIP2	5.12447	0.368352	0.509602	0.722823	0.469789	0.999693
HTATSF1	3431.96	-0.008717	0.0571842	-0.152437	0.878842	0.999693
HTD2	2.01941	0.419357	0.800995	0.523545	0.600595	NA
HTR1B	4.53726	-0.143669	0.621564	-0.231141	0.817206	0.999693
HTR1D	4.34422	-0.538851	0.645803	-0.834389	0.404062	NA
HTR1E	3.3447	0.116984	0.666954	0.1754	0.860766	NA
HTR1F	6.93919	-0.930679	0.551999	-1.68602	0.0917925	0.999693
HTR2A	8.699	0.39105	0.41563	0.94086	0.346777	0.999693
HTR2B	7.77335	0.16416	0.41411	0.396416	0.691798	0.999693
HTR2C	42.8206	-0.557163	0.78129	-0.713132	0.475764	0.999693
HTR5A	28.4893	-0.335844	0.371929	-0.902978	0.366537	0.999693
HTR5A-AS1	17.212	-0.442767	0.434956	-1.01796	0.308698	0.999693
HTR6	4.88802	-0.422209	0.555088	-0.760617	0.446886	0.999693
HTR7	0.880246	-1.98755	1.48119	-1.34186	0.179643	NA
HTR7P1	44.6117	-0.0182473	0.195857	-0.0931666	0.925771	0.999693
HTRA1	7991.58	-0.0152562	0.0864591	-0.176455	0.859936	0.999693
HTRA2	755.957	0.00129451	0.0691706	0.0187147	0.985069	0.999693
HTRA3	1.08326	1.74666	1.28069	1.36384	0.172616	NA
HTT	4920.74	-0.026354	0.0693648	-0.379934	0.703995	0.999693
HTT-AS	1.12608	-0.239659	1.22894	-0.195013	0.845383	NA
HULC	0.992801	0.632226	1.34925	0.468577	0.639372	NA
HUNK	577.723	-0.0930046	0.133933	-0.69441	0.487425	0.999693
HUS1	358.367	0.0211357	0.0842961	0.250732	0.802021	0.999693
HUS1B	1.77011	0.419059	0.990403	0.423119	0.672208	NA
HUWE1	9236.13	-0.0105108	0.0685886	-0.153245	0.878205	0.999693
HVCN1	20.1757	0.166413	0.294852	0.564393	0.572487	0.999693
HYAL1	32.6328	0.135334	0.25542	0.52985	0.596216	0.999693
HYAL2	369.618	-0.104279	0.0899404	-1.15943	0.246281	0.999693
HYAL3	42.1377	0.216909	0.218102	0.994531	0.319965	0.999693
HYAL4	1.06939	3.30011	3.66851	0.899577	0.368345	NA
HYDIN	299.367	0.178368	0.104791	1.70212	0.0887322	0.999693
HYDIN2	5.325	0.386176	0.583716	0.661583	0.508239	0.999693
HYI	299.763	0.00588646	0.0973562	0.0604631	0.951787	0.999693
HYI-AS1	5.24272	0.137134	0.610719	0.224545	0.822333	0.999693
HYKK	35.0182	-0.279342	0.200915	-1.39035	0.164422	0.999693
HYLS1	87.2794	0.121473	0.165323	0.73476	0.462485	0.999693
HYOU1	3132.07	-0.0231968	0.0576141	-0.402624	0.687225	0.999693
HYPK	196.798	0.207402	0.169374	1.22452	0.220755	0.999693
IAH1	543.683	-0.0034594	0.0768635	-0.0450074	0.964101	0.999693
IAPP	7.00945	-0.900295	0.572874	-1.57154	0.116057	0.999693
IARS	5962.47	0.132302	0.0495277	2.67128	0.00755624	0.999693
IARS2	3706.51	0.0283409	0.0543941	0.52103	0.602346	0.999693
IBA57	615.272	-0.0431519	0.0709177	-0.608479	0.54287	0.999693
IBA57-AS1	13.0292	0.105504	0.364699	0.289291	0.772359	0.999693
IBTK	3369.4	0.0418769	0.0542442	0.772007	0.44011	0.999693
ICA1	189.66	0.411386	0.103788	3.96371	7.38e-05	0.0987264
ICA1L	1148.44	0.0209346	0.0594975	0.351858	0.724945	0.999693
ICAM1	27.6723	-0.0351975	0.300877	-0.116983	0.906874	0.999693
ICAM3	8.48977	0.909432	0.435088	2.09023	0.0365973	0.999693
ICAM5	320.996	-0.260226	0.114076	-2.28116	0.022539	0.999693
ICE1	2101.95	0.103252	0.0613623	1.68267	0.0924399	0.999693
ICE2	1485.67	0.0930437	0.0627337	1.48315	0.138033	0.999693
ICK	4287.2	-0.0250454	0.051703	-0.484409	0.628096	0.999693
ICMT	2758.49	-0.0629984	0.0595831	-1.05732	0.290366	0.999693
ICOSLG	1.23272	-0.665242	1.14482	-0.581091	0.561179	NA
ID1	67.7482	0.106121	0.385515	0.27527	0.783109	0.999693
ID2	775.753	0.146443	0.150493	0.973088	0.33051	0.999693
ID2-AS1	40.1359	-0.0765049	0.19776	-0.386858	0.698861	0.999693
ID3	204.286	0.156477	0.207857	0.752812	0.451563	0.999693
ID4	1648.29	0.0180449	0.116537	0.154843	0.876945	0.999693
IDE	4024.65	0.0589951	0.061083	0.965818	0.334135	0.999693
IDH1	2895.51	0.0414947	0.0769527	0.539223	0.589733	0.999693
IDH1-AS1	18.0439	0.140007	0.344902	0.405932	0.684793	0.999693
IDH2	767.085	-0.15241	0.0780217	-1.95343	0.0507692	0.999693
IDH3A	3598.38	0.00570277	0.0605586	0.0941694	0.924975	0.999693
IDH3B	1743.96	0.0178315	0.0569165	0.313293	0.754058	0.999693
IDH3G	778.832	0.0477698	0.0592971	0.8056	0.420473	0.999693
IDI1	1842.51	0.0943044	0.0888364	1.06155	0.288439	0.999693
IDI2	1.11029	-0.435565	1.25306	-0.347601	0.72814	NA
IDI2-AS1	8.63588	0.180173	0.425674	0.423265	0.672102	0.999693
IDNK	128.441	-0.0323139	0.134018	-0.241116	0.809465	0.999693
IDO1	1.67422	0.391779	0.93674	0.418236	0.675774	NA
IDS	2462.84	-0.130696	0.092894	-1.40693	0.159447	0.999693
IDUA	324.833	0.296435	0.18543	1.59863	0.109902	0.999693
IER2	756.983	0.0193234	0.068622	0.281593	0.778256	0.999693
IER3	71.8819	-0.640727	0.244311	-2.62259	0.00872647	0.999693
IER3-AS1	29.6895	0.0103331	0.223338	0.0462667	0.963098	0.999693
IER3IP1	1592.8	0.0062797	0.0791942	0.079295	0.936798	0.999693
IER5	776.956	-0.0305308	0.0763222	-0.400025	0.689138	0.999693
IER5L	200.586	-0.003129	0.196104	-0.0159558	0.98727	0.999693
IFFO1	547.815	0.0376033	0.0786644	0.478022	0.632634	0.999693
IFFO2	518.044	-0.16415	0.121683	-1.349	0.177338	0.999693
IFI16	88.8273	0.107285	0.27789	0.386071	0.699444	0.999693
IFI27	484.244	0.128218	0.101418	1.26425	0.20614	0.999693
IFI27L1	748.835	0.0484734	0.0858264	0.564785	0.57222	0.999693
IFI27L2	1042.09	0.0612652	0.112414	0.544995	0.585757	0.999693
IFI35	77.1791	-0.151518	0.182251	-0.831368	0.405766	0.999693
IFI44	50.9921	0.0559464	0.203082	0.275486	0.782943	0.999693
IFI44L	136.712	-0.157444	0.224109	-0.702532	0.482348	0.999693
IFI6	750.296	-0.132157	0.0944647	-1.39901	0.161811	0.999693
IFIH1	175.296	0.0266879	0.145306	0.183667	0.854275	0.999693
IFIT1	479.019	0.00215078	0.0995071	0.0216144	0.982756	0.999693
IFIT2	54.0574	-0.0418796	0.289564	-0.14463	0.885003	0.999693
IFIT3	21.3213	0.0666364	0.290427	0.229443	0.818525	0.999693
IFIT5	390.674	0.0321964	0.0717491	0.448737	0.653622	0.999693
IFITM1	23.2363	-0.809586	0.324222	-2.49701	0.0125245	0.999693
IFITM10	39.684	-0.331258	0.266189	-1.24444	0.213336	0.999693
IFITM2	220.313	-0.0677178	0.167179	-0.40506	0.685433	0.999693
IFITM3	304.19	-0.110363	0.170105	-0.648794	0.516471	0.999693
IFITM4P	1.05882	-1.32935	1.57813	-0.84236	0.399587	NA
IFNAR1	3467.18	-0.0185832	0.0536934	-0.346099	0.729268	0.999693
IFNAR2	273.72	-0.0259357	0.0825768	-0.31408	0.75346	0.999693
IFNGR1	1884.01	-0.0043662	0.0647759	-0.0674045	0.94626	0.999693
IFNGR2	1065.87	0.0413902	0.0711388	0.581823	0.560686	0.999693
IFNLR1	123.859	0.0698745	0.140024	0.499016	0.617768	0.999693
IFRD1	2646.4	0.0692101	0.0524757	1.3189	0.187203	0.999693
IFRD2	266.449	-0.0231421	0.0899992	-0.257137	0.797073	0.999693
IFT122	1358.09	-0.0038023	0.0559574	-0.0679493	0.945826	0.999693
IFT140	1903.92	0.0788308	0.0671124	1.17461	0.240151	0.999693
IFT172	2206.29	0.122945	0.0786518	1.56316	0.118016	0.999693
IFT20	1027.54	0.0883251	0.102156	0.864614	0.387251	0.999693
IFT22	2090.65	-0.0186948	0.084365	-0.221594	0.82463	0.999693
IFT27	1588.39	0.0352979	0.0891277	0.396037	0.692078	0.999693
IFT43	961.7	0.0715584	0.0795325	0.899738	0.36826	0.999693
IFT46	1267.35	0.108563	0.0722095	1.50344	0.132725	0.999693
IFT52	953.828	-0.001271	0.080653	-0.0157584	0.987427	0.999693
IFT57	3289.95	0.0414321	0.0756379	0.54777	0.58385	0.999693
IFT74	989.341	0.110391	0.0873174	1.26424	0.206142	0.999693
IFT74-AS1	3.20057	0.121491	0.693714	0.175131	0.860977	NA
IFT80	1292	0.0895795	0.0715904	1.25128	0.210833	0.999693
IFT81	1548.92	0.118033	0.0736213	1.60325	0.10888	0.999693
IFT88	1689.06	0.175811	0.0956208	1.83863	0.0659693	0.999693
IGBP1	1064.89	0.0399052	0.075047	0.531735	0.594909	0.999693
IGDCC3	436.202	-0.000107	0.0886457	-0.0012071	0.999037	0.999848
IGDCC4	1340.85	0.134837	0.0942901	1.43002	0.152711	0.999693
IGF1	191.782	0.0103427	0.164407	0.0629091	0.949839	0.999693
IGF1R	4591.02	-0.11628	0.0983342	-1.18249	0.23701	0.999693
IGF2	209.382	-0.471872	0.211072	-2.2356	0.0253778	0.999693
IGF2-AS	2.64707	0.631169	0.706208	0.893744	0.371459	NA
IGF2BP1	514.478	0.236133	0.0884585	2.66942	0.00759828	0.999693
IGF2BP2	2431.03	0.0823811	0.0474808	1.73504	0.0827339	0.999693
IGF2BP3	1604.68	-0.0214962	0.0706224	-0.304382	0.760837	0.999693
IGF2R	3074.95	0.0527123	0.0562837	0.936546	0.348992	0.999693
IGFALS	35.7809	-0.0425196	0.220917	-0.192468	0.847375	0.999693
IGFBP2	2313.57	-0.298799	0.273797	-1.09131	0.275135	0.999693
IGFBP3	362.753	-0.0998484	0.269914	-0.369927	0.711437	0.999693
IGFBP4	476.738	-0.289167	0.13209	-2.18917	0.0285847	0.999693
IGFBP5	8773.54	-0.283096	0.32171	-0.879973	0.378874	0.999693
IGFBP6	61.9827	-0.149793	0.539534	-0.277635	0.781293	0.999693
IGFBP7	353.451	-0.195614	0.327455	-0.597379	0.550255	0.999693
IGFBP7-AS1	1.80455	1.07899	0.92771	1.16307	0.2448	NA
IGFBPL1	32.2422	-0.328737	0.270763	-1.21411	0.224705	0.999693
IGFL1P1	1.50098	-0.752443	1.10639	-0.680086	0.49645	NA
IGFL2	2.39377	-0.446999	0.761561	-0.586951	0.557236	NA
IGFL4	129.546	0.0474044	0.145692	0.325375	0.744897	0.999693
IGFLR1	11.4915	0.206528	0.35915	0.575048	0.565259	0.999693
IGFN1	2.13013	0.650342	0.9291	0.69997	0.483946	NA
IGHEP2	1.08989	-1.96591	1.27264	-1.54475	0.122407	NA
IGHG4	2.66499	-0.532594	0.861012	-0.618567	0.536202	NA
IGHMBP2	635.148	-0.0266793	0.0694025	-0.384414	0.700672	0.999693
IGIP	302.362	-0.0675176	0.0928338	-0.727295	0.467045	0.999693
IGKV1OR2-108	10.8306	0.532373	0.404481	1.31619	0.188111	0.999693
IGKV1OR22-1	1.69777	-0.751315	1.18989	-0.631416	0.527769	NA
IGKV2OR22-3	2.92704	0.473532	0.678665	0.697741	0.485339	NA
IGKV2OR22-4	13.3741	-0.120482	0.432345	-0.278671	0.780497	0.999693
IGLL1	1.80533	2.47519	1.16024	2.13334	0.0328965	NA
IGLON5	644.525	-0.298393	0.136851	-2.18042	0.0292262	0.999693
IGLV1-40	10.0554	0.0137806	0.390408	0.035298	0.971842	0.999693
IGLV1-50	2.13544	1.45344	0.944451	1.53892	0.123823	NA
IGLV1-51	17.0608	-0.240275	0.371141	-0.647396	0.517376	0.999693
IGLV5-37	0.592237	0.953925	1.68138	0.567347	0.570478	NA
IGLV5-52	109.705	0.141895	0.14301	0.992207	0.321096	0.999693
IGLVIVOR22-1	4.30459	0.158922	0.607512	0.261595	0.793634	NA
IGSF1	194.154	0.0581545	0.112213	0.51825	0.604284	0.999693
IGSF10	2.39263	-1.16076	0.931435	-1.2462	0.21269	NA
IGSF11	2811.39	0.0338704	0.0592672	0.571486	0.56767	0.999693
IGSF21	954.73	0.0392292	0.101544	0.386328	0.699254	0.999693
IGSF22	30.7281	0.270723	0.230669	1.17364	0.240539	0.999693
IGSF3	998.88	-0.0867881	0.122535	-0.708274	0.478775	0.999693
IGSF5	80.4042	0.259404	0.150959	1.71838	0.0857278	0.999693
IGSF8	1036.39	-0.117228	0.0920935	-1.27293	0.203043	0.999693
IGSF9	7151.79	0.0468043	0.0910813	0.513874	0.60734	0.999693
IGSF9B	1710.44	-0.0167328	0.118882	-0.140751	0.888066	0.999693
IK	4341.68	0.00289683	0.0608414	0.0476127	0.962025	0.999693
IKBIP	145.757	0.0504359	0.118377	0.426061	0.670064	0.999693
IKBKB	1501.16	0.197136	0.108375	1.81902	0.068909	0.999693
IKBKE	14.3705	0.266074	0.335925	0.792063	0.428324	0.999693
IKBKG	66.4725	0.236299	0.171939	1.37432	0.169342	0.999693
IKZF1	7.44386	0.712849	0.532758	1.33803	0.180885	0.999693
IKZF2	966.479	0.0498061	0.0694222	0.717437	0.473104	0.999693
IKZF3	6.54182	-0.175355	0.547319	-0.32039	0.748673	0.999693
IKZF4	983.599	-0.0504	0.0715639	-0.704265	0.481267	0.999693
IKZF5	1319.75	0.119884	0.0683551	1.75384	0.0794582	0.999693
IL10RA	36.4026	0.18851	0.2162	0.871924	0.38325	0.999693
IL10RB	323.32	0.0135631	0.080892	0.167669	0.866844	0.999693
IL10RB-AS1	0.786384	-0.476951	1.31037	-0.363982	0.715871	NA
IL11	17.0289	-0.245827	0.296166	-0.83003	0.406522	0.999693
IL11RA	511.827	0.173949	0.141454	1.22972	0.218802	0.999693
IL12A	2.27488	1.13959	0.781166	1.45883	0.144612	NA
IL12A-AS1	17.2967	-0.318184	0.341826	-0.930836	0.351938	0.999693
IL12RB2	1.24739	0.180945	1.23718	0.146256	0.883719	NA
IL13RA1	2225.41	0.0504631	0.0799807	0.630942	0.528078	0.999693
IL13RA2	12.8368	0.853121	0.934815	0.91261	0.361448	0.999693
IL15	15.1962	0.159109	0.353	0.450735	0.65218	0.999693
IL15RA	1.29307	0.068823	1.1391	0.0604187	0.951822	NA
IL16	13.4872	-0.0465064	0.338867	-0.137241	0.89084	0.999693
IL17B	23.8816	0.0483786	0.280217	0.172647	0.862929	0.999693
IL17C	2.11933	-0.400515	0.863582	-0.463783	0.642803	NA
IL17D	328.479	-0.0199471	0.103964	-0.191865	0.847848	0.999693
IL17RA	247.565	-0.10643	0.099294	-1.07187	0.283781	0.999693
IL17RB	37.5451	0.0921948	0.292343	0.315365	0.752485	0.999693
IL17RC	207.606	-0.143328	0.0969892	-1.47777	0.139468	0.999693
IL17RD	569.95	-0.245905	0.209926	-1.17139	0.241442	0.999693
IL17RE	21.0133	-0.134094	0.295081	-0.454431	0.649518	0.999693
IL18	55.5093	-0.116035	0.183811	-0.631275	0.527861	0.999693
IL18BP	395.661	0.331256	0.151782	2.18245	0.0290763	0.999693
IL18R1	1.54631	1.29276	0.975196	1.32564	0.184959	NA
IL1A	12.8867	0.707411	0.378937	1.86683	0.0619253	0.999693
IL1R1	116.204	-0.15916	0.167176	-0.952055	0.341069	0.999693
IL1RAP	351.579	0.202962	0.0966707	2.09952	0.035771	0.999693
IL1RAPL1	26.7604	-0.106691	0.251951	-0.423462	0.671958	0.999693
IL1RAPL2	3.6027	0.0898449	0.660655	0.135994	0.891826	NA
IL20RA	0.903773	-1.69036	1.3857	-1.21986	0.222519	NA
IL20RB	6.80187	-0.249824	0.463142	-0.53941	0.589604	0.999693
IL21R-AS1	92.5286	0.0748245	0.22883	0.326987	0.743678	0.999693
IL23A	5.53991	0.968933	0.597592	1.6214	0.104933	0.999693
IL27RA	26.7735	-0.465797	0.236979	-1.96556	0.049349	0.999693
IL2RG	66.8011	0.127899	0.152854	0.836741	0.402738	0.999693
IL31RA	2.47431	1.67041	0.880186	1.89779	0.0577232	NA
IL32	3.01444	-0.663548	0.730106	-0.908838	0.363436	NA
IL33	169.213	0.220259	0.395274	0.557232	0.577369	0.999693
IL34	11.9167	-0.498872	0.374151	-1.33334	0.182419	0.999693
IL3RA	119.07	0.0422552	0.122274	0.345578	0.72966	0.999693
IL4I1	4.91712	-0.712796	0.545863	-1.30581	0.191616	0.999693
IL4R	26.1022	-0.166553	0.324943	-0.512562	0.608258	0.999693
IL5RA	1.03994	1.71787	1.42967	1.20158	0.229525	NA
IL6	1.01575	-2.1775	1.43319	-1.51934	0.128678	NA
IL6R	12.8287	-0.207179	0.44228	-0.468434	0.639474	0.999693
IL6ST	8244.43	0.0172246	0.0631165	0.272902	0.784928	0.999693
IL6STP1	1.50376	-1.37923	1.06774	-1.29172	0.196454	NA
IL7	7.17909	-0.146256	0.432348	-0.338282	0.735151	0.999693
IL7R	2.85685	1.68516	0.819445	2.05646	0.039738	NA
IL9R	9.05659	0.0953242	0.427347	0.22306	0.823489	0.999693
IL9RP3	4.3877	-0.66999	0.643871	-1.04056	0.298077	NA
ILDR2	5326.44	-0.031052	0.0757448	-0.409956	0.681838	0.999693
ILF2	2952.32	-0.0378101	0.0670394	-0.563998	0.572755	0.999693
ILF3	10214.5	-0.0285565	0.0494334	-0.577676	0.563483	0.999693
ILF3-AS1	1561.47	-0.0492857	0.0698818	-0.705272	0.480641	0.999693
ILK	1766.78	-0.0076246	0.0601692	-0.12672	0.899162	0.999693
ILKAP	689.735	0.098807	0.0620038	1.59356	0.111034	0.999693
ILVBL	1717.41	-0.071078	0.0614742	-1.15622	0.247589	0.999693
IMMP1L	365.447	-0.112783	0.0772678	-1.45964	0.14439	0.999693
IMMP2L	212.574	0.0473965	0.0991624	0.477968	0.632673	0.999693
IMMT	2397.11	0.0538597	0.0505025	1.06648	0.286209	0.999693
IMP3	663.888	0.010456	0.0832537	0.125592	0.900055	0.999693
IMP4	770.777	-0.0325306	0.0685387	-0.474632	0.635049	0.999693
IMPA1	1405.51	-0.039508	0.0830687	-0.475607	0.634355	0.999693
IMPA2	107.018	-0.0284941	0.127619	-0.223276	0.823321	0.999693
IMPACT	885.272	-0.0667893	0.0645682	-1.0344	0.300949	0.999693
IMPAD1	3316.43	-0.0735363	0.0622638	-1.18104	0.237585	0.999693
IMPDH1	7888.62	0.00574211	0.0621522	0.092388	0.92639	0.999693
IMPDH1P10	1.1404	0.829563	1.18726	0.698719	0.484727	NA
IMPDH1P5	4.37925	0.0100323	0.584988	0.0171496	0.986317	NA
IMPDH1P6	1.27686	1.7919	1.22854	1.45856	0.144687	NA
IMPDH1P8	30.2066	0.204314	0.23488	0.869866	0.384374	0.999693
IMPDH2	1870.82	-0.0584629	0.0651758	-0.897004	0.369717	0.999693
IMPG1	36641	0.055404	0.0786419	0.70451	0.481115	0.999693
IMPG2	95116.3	0.0351053	0.0687771	0.510421	0.609757	0.999693
INA	7808.51	-0.0408085	0.0579389	-0.704337	0.481223	0.999693
INAFM1	266.239	-0.0089346	0.0850023	-0.10511	0.916289	0.999693
INAFM2	993.167	-0.0546887	0.0942652	-0.580158	0.561808	0.999693
INAVA	22.2655	-0.0862744	0.267371	-0.322677	0.74694	0.999693
INCA1	14.2292	-0.0769674	0.30647	-0.251142	0.801704	0.999693
INCENP	486.957	-0.0867235	0.0748366	-1.15884	0.246523	0.999693
INE1	43.1064	0.223121	0.233258	0.95654	0.3388	0.999693
INF2	1221.18	-0.0343167	0.0922325	-0.372067	0.709843	0.999693
ING1	761.299	-0.0579044	0.0790005	-0.732962	0.463581	0.999693
ING2	332.072	0.121639	0.0977434	1.24447	0.213326	0.999693
ING3	676.947	0.161287	0.0784037	2.05713	0.0396739	0.999693
ING4	1402.07	0.0141755	0.0623169	0.227474	0.820055	0.999693
ING5	959.606	0.0143228	0.0596305	0.240192	0.810181	0.999693
INHA	63.7736	-0.145856	0.175394	-0.831594	0.405638	0.999693
INHBA	49.3925	0.016076	0.26945	0.0596621	0.952425	0.999693
INHBA-AS1	12.6113	-0.462216	0.371241	-1.24506	0.213111	0.999693
INHBB	393.552	0.132048	0.0893289	1.47822	0.13935	0.999693
INHBC	5.72886	0.455113	0.550884	0.82615	0.408719	0.999693
INHBE	33.4499	0.308116	0.237177	1.29909	0.193912	0.999693
INIP	860.355	-0.0512611	0.0568012	-0.902466	0.366809	0.999693
INMT	1.90688	0.389841	0.871205	0.447474	0.654533	NA
INO80	1122.35	0.0204699	0.0642272	0.31871	0.749946	0.999693
INO80B	22.8691	-0.237422	0.253016	-0.938367	0.348056	0.999693
INO80C	359.693	0.0711315	0.107169	0.66373	0.506863	0.999693
INO80D	1298.39	-0.0056562	0.126201	-0.044819	0.964252	0.999693
INO80E	1304.36	0.0257343	0.0723562	0.355662	0.722094	0.999693
INPP1	392.767	0.0530761	0.087991	0.603199	0.546376	0.999693
INPP4A	1371.37	0.0125249	0.0597606	0.209585	0.833992	0.999693
INPP4B	47.3686	-0.181316	0.19823	-0.914677	0.360361	0.999693
INPP5A	726.304	0.00793045	0.0673918	0.117677	0.906324	0.999693
INPP5B	709.053	0.314622	0.0653446	4.81481	1.47e-06	0.00523175
INPP5D	93.0967	0.29633	0.194434	1.52407	0.127492	0.999693
INPP5E	892.315	0.0898371	0.0922872	0.973452	0.330329	0.999693
INPP5F	1610.66	0.082106	0.0602987	1.36165	0.173307	0.999693
INPP5J	326.743	0.0577416	0.11135	0.51856	0.604067	0.999693
INPP5K	853.038	-0.0879543	0.114969	-0.765026	0.444256	0.999693
INPPL1	3367.31	0.0669309	0.064418	1.03901	0.2988	0.999693
INSC	0.674257	0.276621	1.49961	0.184462	0.853651	NA
INSIG1	1042.6	-0.0045881	0.101947	-0.0450049	0.964103	0.999693
INSIG2	1332.43	-0.0374881	0.137966	-0.27172	0.785837	0.999693
INSL3	1.10267	-0.985048	1.1838	-0.832109	0.405347	NA
INSM1	261.679	-0.174796	0.134055	-1.30391	0.192263	0.999693
INSM2	604.844	0.0588731	0.0862346	0.682709	0.494791	0.999693
INSR	2812.36	-0.0743692	0.0648594	-1.14662	0.251538	0.999693
INSRR	41.5236	0.496851	0.477658	1.04018	0.298256	0.999693
INTS1	2661.11	0.090271	0.0652438	1.38359	0.166483	0.999693
INTS10	2419.89	0.0545997	0.0543717	1.00419	0.315286	0.999693
INTS11	1354.45	0.0308474	0.0930968	0.331348	0.740382	0.999693
INTS12	572.78	0.149648	0.0689222	2.17125	0.0299121	0.999693
INTS13	1613.84	0.100834	0.0586688	1.7187	0.0856681	0.999693
INTS14	987.522	0.00385927	0.0590236	0.0653852	0.947867	0.999693
INTS2	909.41	0.0421129	0.0738292	0.570409	0.5684	0.999693
INTS3	1944.48	0.164075	0.0933278	1.75806	0.0787381	0.999693
INTS4	823.193	0.110361	0.0756817	1.45822	0.144779	0.999693
INTS4P1	5.83965	0.236472	0.515135	0.459049	0.646199	0.999693
INTS4P2	1.21055	-0.243966	1.1451	-0.213052	0.831287	NA
INTS5	417.54	-0.0428613	0.101523	-0.422183	0.672891	0.999693
INTS6	1407.06	0.0962422	0.0679382	1.41661	0.156596	0.999693
INTS6-AS1	119.684	0.0681173	0.134821	0.505243	0.613388	0.999693
INTS6L	625.63	0.00011144	0.133991	0.00083173	0.999336	0.999848
INTS6L-AS1	1.80098	-0.0123583	0.947465	-0.0130436	0.989593	NA
INTS6P1	1.35475	1.05805	1.09935	0.962437	0.33583	NA
INTS7	923.907	0.0017924	0.0574891	0.0311782	0.975127	0.999693
INTS8	1195.62	0.186128	0.0707727	2.62993	0.00854014	0.999693
INTS9	528.234	0.105246	0.0656649	1.60278	0.108983	0.999693
INTU	3382.83	0.114856	0.116738	0.983878	0.325175	0.999693
INVS	771.098	0.0845604	0.0800005	1.057	0.290512	0.999693
IP6K1	2563.44	-0.0905375	0.0595877	-1.5194	0.128662	0.999693
IP6K2	2593.47	-0.0074058	0.0489997	-0.15114	0.879865	0.999693
IP6K3	17.7768	-0.397586	0.334366	-1.18907	0.23441	0.999693
IPCEF1	7.69275	-0.0117885	0.466946	-0.0252459	0.979859	0.999693
IPMK	1083.61	-0.0140356	0.0792107	-0.177193	0.859356	0.999693
IPO11	608.939	0.0544947	0.0703716	0.774385	0.438703	0.999693
IPO13	2481.52	0.00633071	0.0595977	0.106224	0.915405	0.999693
IPO4	11.9911	-0.517882	0.390973	-1.3246	0.185304	0.999693
IPO5	4635.21	0.0278978	0.0534918	0.521535	0.601994	0.999693
IPO5P1	220.066	-0.0454733	0.115376	-0.394132	0.693484	0.999693
IPO7	7861.7	0.00985274	0.0506121	0.194672	0.84565	0.999693
IPO7P1	1.62742	-0.658951	1.05584	-0.624102	0.532561	NA
IPO7P2	4.17153	-0.221229	0.618967	-0.357416	0.72078	NA
IPO8	1659.47	0.0622472	0.0508209	1.22483	0.220638	0.999693
IPO9	4913.66	-0.0812703	0.05455	-1.48983	0.136269	0.999693
IPO9-AS1	6.85013	-0.509167	0.504043	-1.01017	0.312416	0.999693
IPP	989.715	0.00952408	0.0562257	0.16939	0.86549	0.999693
IPPK	361.948	0.0730845	0.0795968	0.918184	0.358522	0.999693
IQANK1	49.8081	0.0516719	0.201797	0.256058	0.797906	0.999693
IQCA1	24.4215	0.185892	0.261246	0.711557	0.476739	0.999693
IQCA1L	0.986869	2.98419	1.46367	2.03884	0.0414657	NA
IQCB1	1252.8	0.064191	0.0659643	0.973116	0.330495	0.999693
IQCC	144.925	0.0349647	0.106654	0.327835	0.743037	0.999693
IQCD	208.674	-0.0853336	0.102455	-0.83289	0.404907	0.999693
IQCE	1038.49	0.0591795	0.0845995	0.699525	0.484224	0.999693
IQCF1	2.88813	-0.587412	0.756107	-0.77689	0.437224	NA
IQCG	579.969	0.0606933	0.0744776	0.81492	0.415118	0.999693
IQCH	342.132	0.0578744	0.0906439	0.638481	0.52316	0.999693
IQCH-AS1	71.0289	-0.0025619	0.177153	-0.0144615	0.988462	0.999693
IQCJ-SCHIP1	87.6514	-0.0916713	0.143212	-0.640111	0.5221	0.999693
IQCK	495.557	0.0398893	0.0813563	0.490304	0.623919	0.999693
IQGAP1	924.798	0.0331526	0.112571	0.294504	0.768373	0.999693
IQGAP2	3451.07	0.0889129	0.0523497	1.69844	0.0894246	0.999693
IQGAP3	58.9009	0.0358271	0.263455	0.135989	0.89183	0.999693
IQSEC1	8796.98	-0.0055919	0.0675241	-0.0828128	0.934	0.999693
IQSEC2	192.782	-0.16287	0.0982945	-1.65696	0.0975267	0.999693
IQSEC3	975.626	-0.0716608	0.0944033	-0.759092	0.447797	0.999693
IQSEC3P1	2.96404	-0.197419	0.749168	-0.263518	0.792152	NA
IQUB	78.0177	0.0654677	0.145154	0.451024	0.651972	0.999693
IRAK1	511.52	-0.136218	0.0784356	-1.73669	0.0824421	0.999693
IRAK1BP1	966.19	-0.0327135	0.074413	-0.43962	0.660212	0.999693
IRAK2	67.0631	-0.186251	0.16999	-1.09566	0.273227	0.999693
IRAK3	7.04739	0.705728	0.468746	1.50556	0.132179	0.999693
IRAK4	1231.05	0.0178244	0.0673197	0.264772	0.791185	0.999693
IREB2	3950.45	-0.0160993	0.0548314	-0.293615	0.769052	0.999693
IRF1	140.686	0.0493776	0.115573	0.427243	0.669202	0.999693
IRF2	574.898	-0.0745362	0.0722101	-1.03221	0.301973	0.999693
IRF2BP1	998.548	-0.0372945	0.0700885	-0.532105	0.594653	0.999693
IRF2BP2	2524.13	-0.130276	0.107112	-1.21626	0.223885	0.999693
IRF2BPL	2726.78	-0.109237	0.0781614	-1.39759	0.162237	0.999693
IRF3	845.629	0.0350496	0.0637578	0.549731	0.582504	0.999693
IRF4	2.27462	-0.39453	0.874129	-0.45134	0.651744	NA
IRF5	47.2081	0.0799886	0.17082	0.468262	0.639597	0.999693
IRF5P1	3.7211	0.888718	0.618409	1.43711	0.150688	NA
IRF6	15.3895	-0.0874701	0.345712	-0.253014	0.800257	0.999693
IRF7	204.75	0.0580008	0.11707	0.495438	0.620291	0.999693
IRF8	5.60444	-0.37802	0.484636	-0.780008	0.435386	0.999693
IRF9	60.0856	-0.0048195	0.190058	-0.025358	0.979769	0.999693
IRGQ	942.963	-0.141411	0.0788743	-1.79287	0.0729943	0.999693
IRS1	367.045	-0.139764	0.15501	-0.901644	0.367246	0.999693
IRS2	2216.88	0.0693061	0.105812	0.654994	0.512472	0.999693
IRS3P	2.79339	0.218756	0.765178	0.285889	0.774963	NA
IRS4	9.33331	-0.290182	0.416129	-0.697338	0.485592	0.999693
IRX1	6.3725	-0.357139	0.589015	-0.606333	0.544294	0.999693
IRX2	10.5705	-0.164059	0.392907	-0.417552	0.676275	0.999693
IRX3	30.5015	-0.274299	0.252629	-1.08578	0.277577	0.999693
IRX4	1.53063	-0.464761	0.903263	-0.514535	0.606878	NA
IRX5	298.701	-0.0471666	0.11364	-0.415052	0.678104	0.999693
IRX6	359.796	0.0921869	0.115377	0.799007	0.424286	0.999693
ISCA1	1165.88	0.0758818	0.0579074	1.3104	0.190061	0.999693
ISCA1P4	0.975153	0.215446	1.26876	0.169809	0.865161	NA
ISCA2	746.791	0.0399104	0.0765333	0.521478	0.602034	0.999693
ISCU	1163.17	-0.0072701	0.0713815	-0.101848	0.918877	0.999693
ISG15	40.9162	-0.0708509	0.22509	-0.314768	0.752938	0.999693
ISG20	4.12486	0.432306	0.658936	0.656068	0.511781	NA
ISG20L2	849.082	-0.137432	0.0646407	-2.12609	0.0334957	0.999693
ISL1	514.204	-0.0181809	0.149888	-0.121296	0.903457	0.999693
ISL2	459.455	0.104146	0.0801707	1.29905	0.193926	0.999693
ISLR	42.5612	-0.261009	0.320514	-0.814345	0.415447	0.999693
ISLR2	340.693	-0.258592	0.144588	-1.78848	0.0736987	0.999693
ISM1	1.12686	-0.707998	1.21968	-0.580481	0.561591	NA
ISM2	20.749	-0.371942	0.353464	-1.05227	0.292674	0.999693
ISOC1	1509.2	-0.042584	0.0540674	-0.78761	0.430925	0.999693
ISOC2	325.503	-0.0404775	0.0929583	-0.435437	0.663245	0.999693
ISPD	85.3974	0.0923838	0.158513	0.582817	0.560017	0.999693
IST1	2647.92	0.0317261	0.0519538	0.61066	0.541425	0.999693
ISY1	439.019	-0.20423	0.064664	-3.15833	0.00158676	0.578965
ISYNA1	670.043	-0.111412	0.0948212	-1.17497	0.240008	0.999693
ITCH	3461.66	0.0146617	0.0503847	0.290995	0.771055	0.999693
ITCH-IT1	0.628043	-0.669401	1.60042	-0.418265	0.675753	NA
ITFG1	2764.13	-0.0293232	0.0574115	-0.510754	0.609523	0.999693
ITFG1-AS1	1.27609	-0.802562	1.1885	-0.675274	0.499502	NA
ITFG2	603.608	0.0689468	0.0817478	0.843408	0.399	0.999693
ITFG2-AS1	2.13474	1.20037	0.904259	1.32746	0.184356	NA
ITGA1	57.5225	0.171503	0.242184	0.708149	0.478852	0.999693
ITGA10	103.037	0.224212	0.214861	1.04352	0.296708	0.999693
ITGA11	10.8227	-0.250011	0.411273	-0.607895	0.543257	0.999693
ITGA2	375.124	0.0080342	0.122792	0.0654294	0.947832	0.999693
ITGA2B	161.256	0.271958	0.193045	1.40878	0.158899	0.999693
ITGA3	558.619	0.0833127	0.0690042	1.20736	0.227294	0.999693
ITGA4	511.852	0.182167	0.115224	1.58098	0.113882	0.999693
ITGA5	87.189	0.0437896	0.181371	0.241437	0.809217	0.999693
ITGA6	4508.98	0.0635473	0.0615261	1.03285	0.301674	0.999693
ITGA7	529.258	0.173163	0.124524	1.3906	0.164347	0.999693
ITGA8	5.12538	0.113483	0.588354	0.192883	0.847051	0.999693
ITGA9	97.9183	-0.283118	0.185179	-1.52889	0.126291	0.999693
ITGA9-AS1	44.9792	-0.0306321	0.200909	-0.152467	0.878818	0.999693
ITGAE	400.591	0.0276056	0.090664	0.304483	0.76076	0.999693
ITGAL	1.15953	0.0691628	1.1838	0.0584245	0.953411	NA
ITGAV	7325.86	0.0496629	0.0895208	0.554764	0.579056	0.999693
ITGB1	2013.48	0.0461577	0.0847714	0.544497	0.5861	0.999693
ITGB1-DT	7.2213	-0.162979	0.456378	-0.357114	0.721006	0.999693
ITGB1BP1	1192.48	-0.0480782	0.0559444	-0.859393	0.390124	0.999693
ITGB1BP2	21.5632	0.298723	0.284055	1.05164	0.292964	0.999693
ITGB1P1	3.87381	0.401563	0.632753	0.634629	0.525671	NA
ITGB2	2.12258	0.362785	0.819624	0.442624	0.658038	NA
ITGB3	11.7386	0.661302	0.357977	1.84733	0.0646989	0.999693
ITGB3BP	344.754	-0.0325963	0.0916503	-0.355659	0.722096	0.999693
ITGB4	292.841	-0.132253	0.192418	-0.687321	0.49188	0.999693
ITGB5	1606.97	-0.0305962	0.094471	-0.323868	0.746038	0.999693
ITGB6	3.5668	0.793058	0.705079	1.12478	0.260683	NA
ITGB7	9.88157	0.46482	0.412606	1.12655	0.259935	0.999693
ITGB8	3282.23	-0.0806871	0.100897	-0.799697	0.423887	0.999693
ITGBL1	0.748511	0.216734	1.45544	0.148913	0.881622	NA
ITIH1	0.886662	-0.0958528	1.64534	-0.0582573	0.953544	NA
ITIH4	15.6329	0.499011	0.359087	1.38967	0.16463	0.999693
ITIH5	165.109	-0.0458987	0.505232	-0.0908468	0.927614	0.999693
ITK	3.77781	0.0220115	0.638236	0.034488	0.972488	NA
ITM2A	39.6469	-0.326663	0.569821	-0.573273	0.56646	0.999693
ITM2B	11776.8	-0.0761884	0.0734326	-1.03753	0.299489	0.999693
ITM2C	13462.3	-0.0997945	0.0812749	-1.22786	0.219498	0.999693
ITPA	386.692	-0.0233665	0.103795	-0.225122	0.821884	0.999693
ITPK1	2117.99	-0.091927	0.0740309	-1.24174	0.214334	0.999693
ITPKA	19.1587	-0.2493	0.275855	-0.903734	0.366136	0.999693
ITPKB	172.337	-0.134734	0.211157	-0.638072	0.523427	0.999693
ITPKC	793.471	-0.110471	0.0638282	-1.73076	0.0834949	0.999693
ITPR1	189.381	0.0110195	0.0977989	0.112675	0.910288	0.999693
ITPR1-AS1	24.7794	0.021925	0.266536	0.0822592	0.934441	0.999693
ITPR2	1645.11	0.0575281	0.0595347	0.966296	0.333896	0.999693
ITPR3	52.9242	0.269963	0.201818	1.33766	0.181009	0.999693
ITPRIP	363.288	-0.244689	0.118058	-2.07261	0.0382086	0.999693
ITPRIPL1	51.7874	0.0530428	0.193893	0.273567	0.784417	0.999693
ITPRIPL2	170.409	-0.123108	0.10044	-1.22568	0.220318	0.999693
ITSN1	5340.13	-0.0222267	0.0643977	-0.345148	0.729983	0.999693
ITSN2	1718.18	0.0641065	0.0622946	1.02909	0.303439	0.999693
IVD	1533.33	-0.0342826	0.0544921	-0.629131	0.529264	0.999693
IVNS1ABP	2206.54	-0.103459	0.0515122	-2.00844	0.0445968	0.999693
IWS1	1862.84	0.040254	0.0445525	0.903518	0.366251	0.999693
IZUMO1	1.02845	1.23479	1.44027	0.857335	0.39126	NA
IZUMO4	122.338	0.285805	0.203705	1.40303	0.160607	0.999693
JADE1	1742.43	0.013993	0.0564538	0.247867	0.804237	0.999693
JADE2	1073.89	0.149932	0.0683656	2.19309	0.0283012	0.999693
JADE3	553.273	0.084063	0.0785191	1.0706	0.284347	0.999693
JAG1	2286.66	0.0940736	0.0645914	1.45644	0.14527	0.999693
JAG2	658.611	0.130935	0.0988745	1.32426	0.185417	0.999693
JAGN1	613	0.0523478	0.0718024	0.729055	0.465968	0.999693
JAK1	4169.1	0.0370017	0.0443943	0.833478	0.404575	0.999693
JAK2	2326.28	0.0362605	0.0496981	0.729616	0.465625	0.999693
JAK3	61.2257	0.0293239	0.18229	0.160864	0.8722	0.999693
JAKMIP1	380.172	-0.158744	0.128251	-1.23776	0.215805	0.999693
JAKMIP2	532.465	-0.0198065	0.0940741	-0.210541	0.833245	0.999693
JAKMIP2-AS1	26.4599	-0.176907	0.23742	-0.745124	0.456197	0.999693
JAKMIP3	102.309	0.0289289	0.180189	0.160548	0.872449	0.999693
JAM2	2011.34	0.00331107	0.039831	0.0831279	0.93375	0.999693
JAM3	1670.38	0.00633424	0.0446879	0.141744	0.887282	0.999693
JAML	1.88474	-0.293497	0.980818	-0.299237	0.764759	NA
JARID2	3214.25	0.00270959	0.0659904	0.0410604	0.967248	0.999693
JAZF1	417.12	-0.0693139	0.0858529	-0.807357	0.419461	0.999693
JAZF1-AS1	27.2821	-0.265391	0.266946	-0.994175	0.320138	0.999693
JCAD	2161.05	-0.0832244	0.0801458	-1.03841	0.299078	0.999693
JCHAIN	0.775661	0.360747	1.34635	0.267946	0.788741	NA
JDP2	558.409	-0.0114224	0.0678426	-0.168366	0.866295	0.999693
JHDM1D-AS1	1146.83	-0.0828691	0.0919712	-0.901033	0.367571	0.999693
JHY	37.6057	0.0510181	0.238531	0.213885	0.830637	0.999693
JKAMP	1964.58	0.0572635	0.0653078	0.876824	0.380582	0.999693
JMJD1C	7037.78	0.104023	0.068651	1.51524	0.129711	0.999693
JMJD1C-AS1	14.3933	-0.0886945	0.347583	-0.255175	0.798588	0.999693
JMJD4	417.148	-0.055717	0.0777226	-0.71687	0.473455	0.999693
JMJD6	1121.9	0.00274649	0.067612	0.0406214	0.967598	0.999693
JMJD7	8.11551	0.429289	0.464627	0.923943	0.355516	0.999693
JMJD7-PLA2G4B	180.75	0.253401	0.19506	1.2991	0.193911	0.999693
JMJD8	866.037	-0.0337578	0.0693727	-0.486615	0.626531	0.999693
JMY	3046.94	-0.007708	0.0836867	-0.0921051	0.926615	0.999693
JOSD1	1020.99	-0.0270437	0.0633313	-0.42702	0.669365	0.999693
JOSD2	215.104	0.0115551	0.115017	0.100464	0.919976	0.999693
JPH1	436.62	-0.0863199	0.0812847	-1.06194	0.288261	0.999693
JPH2	1.68708	-0.149163	0.831991	-0.179284	0.857714	NA
JPH3	1310.52	-0.128474	0.0752923	-1.70633	0.0879462	0.999693
JPH4	356.2	-0.189622	0.122837	-1.54369	0.122664	0.999693
JPT1	953.607	-0.116336	0.0913731	-1.2732	0.202948	0.999693
JPT2	526.423	-0.0752379	0.0950283	-0.791743	0.428511	0.999693
JPX	2978.05	0.0228632	0.065379	0.349702	0.726562	0.999693
JRK	1018.64	-0.0818665	0.0630124	-1.29921	0.193871	0.999693
JRKL	1101.88	0.0773168	0.0570145	1.35609	0.17507	0.999693
JSRP1	19.7642	-0.198359	0.267242	-0.742247	0.457938	0.999693
JTB	1524.66	-0.0396017	0.0677762	-0.5843	0.559018	0.999693
JUN	4651.13	0.145602	0.0561138	2.59477	0.00946539	0.999693
JUNB	410.18	0.0916007	0.113197	0.809217	0.41839	0.999693
JUND	2041.48	-0.0730168	0.0843187	-0.865962	0.386511	0.999693
JUP	1095.18	-0.140879	0.0840395	-1.67635	0.0936704	0.999693
KALRN	945.718	0.00201197	0.0928893	0.0216598	0.982719	0.999693
KANK1	2260.54	0.0553239	0.0528236	1.04733	0.294946	0.999693
KANK2	770.861	-0.0911117	0.065926	-1.38203	0.166963	0.999693
KANK3	112.426	-0.0652822	0.154898	-0.421453	0.673424	0.999693
KANK4	26.0743	-0.511617	0.274091	-1.86659	0.0619583	0.999693
KANSL1	2541.49	0.0068606	0.0464352	0.147746	0.882544	0.999693
KANSL1-AS1	100.369	0.0764858	0.145083	0.527187	0.598064	0.999693
KANSL1L	1047.73	0.0359682	0.061594	0.583957	0.559249	0.999693
KANSL2	1112.68	0.0106374	0.0737382	0.144258	0.885296	0.999693
KANSL3	2451.73	0.00435211	0.0495609	0.0878135	0.930025	0.999693
KANTR	808.024	-0.116186	0.124597	-0.932495	0.351081	0.999693
KARS	3540.94	-0.0519886	0.0602808	-0.86244	0.388445	0.999693
KARSP2	1.4591	-0.0163072	1.30089	-0.0125354	0.989998	NA
KAT14	488.726	-0.0248678	0.0699243	-0.355638	0.722112	0.999693
KAT2A	813.923	0.152398	0.116538	1.30771	0.190973	0.999693
KAT2B	2864.93	0.0640101	0.0574456	1.11427	0.265162	0.999693
KAT5	1572.29	-0.0382582	0.0503391	-0.760008	0.44725	0.999693
KAT6A	4391.11	0.0810821	0.0632506	1.28192	0.199871	0.999693
KAT6B	2107.64	-0.0254575	0.0622541	-0.408928	0.682592	0.999693
KAT7	1275.52	-0.0168835	0.0469218	-0.359821	0.718981	0.999693
KAT8	1561.91	-0.02575	0.0542188	-0.474927	0.634839	0.999693
KATNA1	591.542	-0.0994479	0.0677594	-1.46766	0.142196	0.999693
KATNAL1	1013.41	-0.107739	0.0757156	-1.42294	0.154752	0.999693
KATNAL2	166.886	0.070175	0.136585	0.513782	0.607404	0.999693
KATNB1	586.515	0.0171209	0.0622129	0.275199	0.783163	0.999693
KATNBL1	1346.93	0.125123	0.0892287	1.40227	0.160835	0.999693
KATNBL1P6	1.55433	1.06056	0.970751	1.09251	0.274608	NA
KAZALD1	154.047	-0.169754	0.142373	-1.19232	0.233135	0.999693
KAZN	1023.37	-0.108417	0.11421	-0.949284	0.342476	0.999693
KBTBD11	4498.82	-0.0662035	0.0658048	-1.00606	0.314387	0.999693
KBTBD11-OT1	61.4556	0.125579	0.164948	0.76132	0.446466	0.999693
KBTBD2	1947.59	-0.0227004	0.0482023	-0.470941	0.637683	0.999693
KBTBD3	1001.51	0.0374271	0.0869358	0.430515	0.666821	0.999693
KBTBD4	1080.98	0.0403611	0.0812077	0.497011	0.619181	0.999693
KBTBD6	863.189	-0.108015	0.0792884	-1.3623	0.173102	0.999693
KBTBD7	1009.62	-0.0480024	0.0685079	-0.700684	0.4835	0.999693
KBTBD8	207.906	0.127181	0.115048	1.10546	0.268959	0.999693
KC6	117.725	-0.245426	0.171855	-1.4281	0.153262	0.999693
KCMF1	1568.02	0.00232505	0.0514877	0.0451575	0.963982	0.999693
KCNA1	83.6772	-0.755363	0.649357	-1.16325	0.244729	0.999693
KCNA2	2172.42	-0.128333	0.100306	-1.27941	0.200751	0.999693
KCNA3	24.6472	-0.243543	0.264682	-0.920134	0.357503	0.999693
KCNA4	199.886	-0.248656	0.129544	-1.91948	0.0549241	0.999693
KCNA5	81.8292	-0.167135	0.16001	-1.04452	0.296243	0.999693
KCNA7	1.11872	0.581333	1.21613	0.478017	0.632638	NA
KCNAB1	625.483	-0.0988868	0.0914612	-1.08119	0.279613	0.999693
KCNAB2	788.634	0.0188775	0.0652862	0.28915	0.772467	0.999693
KCNAB3	280.427	0.398778	0.161236	2.47325	0.0133891	0.999693
KCNB1	15017.8	-0.0819106	0.0713392	-1.14819	0.250892	0.999693
KCNB2	1858.84	0.0417181	0.10244	0.407244	0.683829	0.999693
KCNC1	255.982	-0.215572	0.154372	-1.39644	0.162581	0.999693
KCNC2	198.015	-0.170737	0.137937	-1.23779	0.215796	0.999693
KCNC3	516.08	0.104529	0.130196	0.802855	0.422058	0.999693
KCNC4	417.922	0.0978178	0.11406	0.857601	0.391113	0.999693
KCNC4-AS1	1.9296	0.471827	0.840517	0.561353	0.574557	NA
KCND1	240.415	0.406973	0.273725	1.48679	0.13707	0.999693
KCND2	54.2717	-0.411845	0.223992	-1.83866	0.0659648	0.999693
KCND3	577.405	-0.0135873	0.113824	-0.119371	0.904982	0.999693
KCNE1	15.9805	0.646512	0.315662	2.04812	0.0405486	0.999693
KCNE1B	3.55555	-0.929114	0.714859	-1.29972	0.193698	NA
KCNE2	2.96445	-0.757361	0.751698	-1.00753	0.313678	NA
KCNE3	5.99404	-1.04383	0.531388	-1.96435	0.0494901	0.999693
KCNE4	26.6655	0.221216	0.279706	0.790886	0.429011	0.999693
KCNE5	1.50448	0.152335	0.941782	0.161752	0.871501	NA
KCNF1	52.2087	0.299276	0.186515	1.60457	0.108589	0.999693
KCNG1	13.6939	-0.0504811	0.396896	-0.12719	0.89879	0.999693
KCNG2	160.573	-0.395487	0.103588	-3.81788	0.00013461	0.142171
KCNG3	13.8127	0.477111	0.358796	1.32976	0.183599	0.999693
KCNG4	320.18	-0.178698	0.097958	-1.82423	0.0681172	0.999693
KCNH1	6.65341	-0.617509	0.436883	-1.41344	0.157526	0.999693
KCNH1-IT1	1.22364	-0.410646	0.982017	-0.418165	0.675826	NA
KCNH2	750.97	-0.0573629	0.095543	-0.600389	0.548247	0.999693
KCNH3	56.588	0.151468	0.176491	0.858218	0.390772	0.999693
KCNH4	2.37155	0.759389	0.810301	0.937169	0.348672	NA
KCNH5	173.623	0.0601925	0.192423	0.312813	0.754423	0.999693
KCNH6	3178.16	0.0296905	0.069017	0.43019	0.667057	0.999693
KCNH7	52.7816	-0.0827644	0.245168	-0.337582	0.735678	0.999693
KCNH8	216.471	-0.0694602	0.127715	-0.54387	0.586531	0.999693
KCNIP1	95.8827	-0.0446965	0.169343	-0.263941	0.791826	0.999693
KCNIP2	847.863	0.127003	0.0912442	1.39191	0.163951	0.999693
KCNIP2-AS1	7.76426	-0.814249	0.463644	-1.75619	0.0790551	0.999693
KCNIP3	88.2396	-0.23686	0.134286	-1.76385	0.0777573	0.999693
KCNIP4	197.869	-0.20443	0.136579	-1.49679	0.134449	0.999693
KCNIP4-IT1	3.39847	0.233646	0.82622	0.282789	0.777338	NA
KCNJ10	661.685	-0.0477536	0.107036	-0.446145	0.655493	0.999693
KCNJ11	76.8362	-0.343338	0.173062	-1.9839	0.0472665	0.999693
KCNJ12	130.74	-0.284336	0.160737	-1.76895	0.0769023	0.999693
KCNJ13	92.4138	-0.630685	0.486907	-1.29529	0.195221	0.999693
KCNJ14	65.699	-0.0926764	0.159337	-0.581637	0.560811	0.999693
KCNJ16	7.57564	0.314053	0.491169	0.6394	0.522563	0.999693
KCNJ2	91.9202	-0.0683819	0.197127	-0.346892	0.728672	0.999693
KCNJ2-AS1	17.6111	-0.699051	0.313329	-2.23105	0.025678	0.999693
KCNJ3	269.602	-0.143567	0.176008	-0.815684	0.414681	0.999693
KCNJ4	73.6458	-0.210088	0.249168	-0.84316	0.399139	0.999693
KCNJ5	64.7287	-0.258054	0.232657	-1.10916	0.26736	0.999693
KCNJ6	32.2987	-0.101312	0.24817	-0.408235	0.683101	0.999693
KCNJ8	42.7585	-0.144684	0.237699	-0.608686	0.542733	0.999693
KCNJ9	161.805	-0.405124	0.180787	-2.24089	0.0250335	0.999693
KCNK1	440.938	-0.142771	0.151232	-0.944057	0.345141	0.999693
KCNK10	65.1489	-0.136229	0.253234	-0.537957	0.590607	0.999693
KCNK12	26.1018	-0.0697541	0.228182	-0.305695	0.759837	0.999693
KCNK13	2.61918	-0.695415	0.975751	-0.712697	0.476033	NA
KCNK15	4.11019	-0.0916734	0.620237	-0.147804	0.882498	NA
KCNK15-AS1	26.5489	0.0183481	0.235015	0.0780719	0.937771	0.999693
KCNK18	0.883626	-0.615601	1.33446	-0.46131	0.644576	NA
KCNK2	56.0026	-0.0186103	0.239468	-0.0777151	0.938055	0.999693
KCNK3	840.802	-0.124659	0.0984303	-1.26647	0.205346	0.999693
KCNK4	1.29007	-0.0250941	1.00375	-0.0250004	0.980055	NA
KCNK4-TEX40	2.63001	-1.28684	0.798611	-1.61135	0.107103	NA
KCNK5	2.43496	-0.113073	0.876947	-0.12894	0.897406	NA
KCNK6	9.06512	-0.620056	0.415873	-1.49098	0.135968	0.999693
KCNK7	19.602	0.03011	0.301929	0.0997256	0.920562	0.999693
KCNK9	32.717	-0.160283	0.32215	-0.497541	0.618807	0.999693
KCNMA1	888.31	-0.0781347	0.0969075	-0.806282	0.42008	0.999693
KCNMB2	5.18575	-0.547485	0.55532	-0.985891	0.324186	0.999693
KCNMB2-AS1	3.1032	-0.191788	0.710581	-0.269903	0.787235	NA
KCNMB3	117.294	0.350592	0.154772	2.26521	0.0234997	0.999693
KCNMB4	187.441	-0.230567	0.12373	-1.86347	0.0623959	0.999693
KCNN1	374.272	-0.160541	0.107934	-1.4874	0.13691	0.999693
KCNN2	25.2117	-0.185939	0.251926	-0.73807	0.460472	0.999693
KCNN3	199.181	0.00390019	0.111939	0.034842	0.972206	0.999693
KCNN4	4.16656	-0.44659	0.592976	-0.753133	0.45137	NA
KCNQ1	26.4423	-0.252741	0.235168	-1.07472	0.282498	0.999693
KCNQ1OT1	941.057	0.0745018	0.343464	0.216913	0.828276	0.999693
KCNQ2	379.831	-0.216111	0.169664	-1.27376	0.20275	0.999693
KCNQ3	207.965	-0.0646051	0.168797	-0.382739	0.701913	0.999693
KCNQ4	92.2604	-0.101805	0.199981	-0.509073	0.610701	0.999693
KCNQ5	5.90218	-0.350826	0.520532	-0.673975	0.500327	0.999693
KCNRG	4.07643	-0.280293	0.609843	-0.459615	0.645793	NA
KCNS1	1.76915	-1.317	0.958661	-1.37379	0.169506	NA
KCNS2	88.716	-0.0345678	0.138219	-0.250096	0.802514	0.999693
KCNS3	8.23799	-0.938875	0.567549	-1.65426	0.0980743	0.999693
KCNT1	18.027	0.0603066	0.320375	0.188238	0.85069	0.999693
KCNT2	579.991	0.207006	0.128455	1.6115	0.10707	0.999693
KCNV1	2.88505	0.0835274	0.732742	0.113993	0.909243	NA
KCNV2	35335.8	-0.0632003	0.0818699	-0.77196	0.440138	0.999693
KCP	18.747	0.131047	0.333411	0.393049	0.694283	0.999693
KCTD1	604.762	-0.0673664	0.062903	-1.07096	0.284189	0.999693
KCTD10	1449.86	-0.0330203	0.0631573	-0.522827	0.601095	0.999693
KCTD11	379.917	0.0511503	0.104616	0.488933	0.624889	0.999693
KCTD12	871.848	-0.160706	0.105054	-1.52975	0.126079	0.999693
KCTD13	617.847	-0.0591485	0.0694736	-0.851382	0.394557	0.999693
KCTD14	9.59247	0.128889	0.422135	0.305327	0.760117	0.999693
KCTD15	2509.65	-0.013846	0.0592937	-0.233515	0.815362	0.999693
KCTD16	799.431	-0.20622	0.144696	-1.4252	0.1541	0.999693
KCTD17	199.903	0.028226	0.0996012	0.28339	0.776878	0.999693
KCTD18	552.094	-0.0174484	0.0655261	-0.266282	0.790022	0.999693
KCTD19	16.011	0.390873	0.328676	1.18923	0.234348	0.999693
KCTD2	852.561	-0.0525629	0.083061	-0.632822	0.52685	0.999693
KCTD20	1610.65	-0.045643	0.074062	-0.616281	0.537709	0.999693
KCTD21	418.19	0.0810126	0.0774655	1.04579	0.295659	0.999693
KCTD21-AS1	70.0635	-0.143345	0.146641	-0.977523	0.32831	0.999693
KCTD3	3021.54	0.00123993	0.0387289	0.0320157	0.97446	0.999693
KCTD5	709.7	0.0172813	0.0841666	0.205322	0.837321	0.999693
KCTD6	1482.25	0.166795	0.0727087	2.29402	0.0217894	0.999693
KCTD7	2516.49	-0.0293758	0.0573209	-0.51248	0.608315	0.999693
KCTD8	52.9764	0.227267	0.176218	1.2897	0.197156	0.999693
KCTD9	690.759	0.0331593	0.0841313	0.394138	0.693479	0.999693
KCTD9P1	4.2359	0.502958	0.580842	0.865912	0.386539	NA
KCTD9P4	18.8715	0.177147	0.270316	0.655335	0.512252	0.999693
KDELC1	541.561	0.026032	0.0714749	0.364211	0.7157	0.999693
KDELC1P1	3.28382	0.321463	0.716472	0.448674	0.653667	NA
KDELC2	756.093	-0.0069879	0.0660785	-0.105752	0.915779	0.999693
KDELR1	1947.62	-0.127989	0.0861168	-1.48623	0.137218	0.999693
KDELR2	2104.91	-0.0652584	0.0535566	-1.2185	0.223036	0.999693
KDELR3	39.4626	-0.205467	0.221155	-0.929062	0.352857	0.999693
KDF1	41.3321	0.0930359	0.259045	0.35915	0.719483	0.999693
KDM1A	3155.99	-0.0160507	0.0416226	-0.385625	0.699774	0.999693
KDM1B	2274.57	0.0891992	0.0518697	1.71968	0.085491	0.999693
KDM2A	3060.81	-0.0447552	0.0708893	-0.63134	0.527818	0.999693
KDM2B	1302.23	0.0309222	0.0717892	0.430736	0.66666	0.999693
KDM3A	7079.37	0.0168082	0.0912793	0.18414	0.853904	0.999693
KDM3B	5280.19	-0.0536707	0.0533319	-1.00635	0.314246	0.999693
KDM4A	2000.84	0.0417942	0.0633757	0.659467	0.509596	0.999693
KDM4A-AS1	213.657	0.154183	0.169824	0.907897	0.363933	0.999693
KDM4B	4230.44	-0.0349651	0.118915	-0.294035	0.768731	0.999693
KDM4C	2756.33	0.123947	0.0546124	2.26958	0.0232331	0.999693
KDM4D	224.102	0.0237125	0.0943757	0.251257	0.801615	0.999693
KDM5A	2934.98	-0.0277775	0.0546938	-0.507873	0.611542	0.999693
KDM5B	13114.3	-0.0391072	0.0552813	-0.707422	0.479304	0.999693
KDM5C	3631.05	0.0131735	0.0872814	0.150931	0.88003	0.999693
KDM5C-IT1	1.15318	2.42976	1.3848	1.75459	0.0793288	NA
KDM6A	2155.49	0.162641	0.0558212	2.9136	0.00357289	0.80797
KDM6B	2766.48	-0.092234	0.124902	-0.738448	0.460242	0.999693
KDM7A	3391.68	0.0470182	0.0618353	0.760379	0.447028	0.999693
KDM8	140.257	-0.216132	0.10863	-1.98962	0.046633	0.999693
KDR	5498.67	0.00558282	0.103738	0.0538165	0.957081	0.999693
KDSR	1110.03	-0.0840451	0.0531162	-1.58229	0.113584	0.999693
KEAP1	1392.28	-0.104783	0.0721866	-1.45155	0.146626	0.999693
KEL	40.968	0.0264209	0.242472	0.108965	0.913231	0.999693
KF456110.1	0.935041	0.526237	1.37834	0.381791	0.702617	NA
KF459542.1	2.82433	-0.0233197	0.832105	-0.0280249	0.977642	NA
KHDC1	54.8376	-0.0816904	0.185304	-0.440844	0.659326	0.999693
KHDC1L	0.700737	1.11051	1.45835	0.761483	0.446369	NA
KHDC3L	2.95394	-0.781006	0.719324	-1.08575	0.27759	NA
KHDC4	2295.89	-0.0211182	0.0576244	-0.36648	0.714007	0.999693
KHDRBS1	6261.64	-0.0849332	0.063703	-1.33327	0.182444	0.999693
KHDRBS2	188.227	-0.0579418	0.141608	-0.40917	0.682415	0.999693
KHDRBS3	311.726	0.0226036	0.0941868	0.239987	0.810341	0.999693
KHK	207.887	-0.0903379	0.0965989	-0.935186	0.349693	0.999693
KHNYN	1261.65	0.0135694	0.0498171	0.272384	0.785326	0.999693
KHSRP	4886.7	0.00337186	0.0489593	0.0688708	0.945092	0.999693
KHSRPP1	1.50551	0.418355	0.995651	0.420182	0.674352	NA
KIAA0040	89.0474	0.12529	0.144875	0.864814	0.387141	0.999693
KIAA0087	26.1385	0.0479089	0.233178	0.20546	0.837212	0.999693
KIAA0100	4209.81	0.0531775	0.0554333	0.959307	0.337404	0.999693
KIAA0141	943.802	0.131908	0.105057	1.25559	0.209265	0.999693
KIAA0232	3793.37	-0.0401816	0.0500563	-0.802728	0.422132	0.999693
KIAA0319	76.4952	0.111172	0.165765	0.670658	0.502438	0.999693
KIAA0319L	4229.02	0.0162537	0.050242	0.323508	0.746311	0.999693
KIAA0355	1759.25	-0.0059617	0.0582738	-0.102305	0.918514	0.999693
KIAA0368	2788.83	0.0832437	0.0396808	2.09783	0.0359199	0.999693
KIAA0391	156.238	-0.0251942	0.108241	-0.23276	0.815948	0.999693
KIAA0408	45.4591	-0.114948	0.248156	-0.463208	0.643215	0.999693
KIAA0513	1144.63	-0.123566	0.0954008	-1.29523	0.19524	0.999693
KIAA0556	4246.2	0.0534254	0.0825118	0.647488	0.517316	0.999693
KIAA0586	855.485	0.186147	0.0849979	2.19002	0.0285229	0.999693
KIAA0753	815.745	0.119129	0.0613549	1.94164	0.0521801	0.999693
KIAA0825	444.144	0.025077	0.0810846	0.30927	0.757116	0.999693
KIAA0895	1944.51	0.0800104	0.0465502	1.7188	0.0856508	0.999693
KIAA0895L	2966.85	0.17055	0.111939	1.5236	0.127609	0.999693
KIAA0930	587.061	-0.107686	0.0733364	-1.46838	0.142002	0.999693
KIAA1024	1350.3	0.00423401	0.135548	0.0312362	0.975081	0.999693
KIAA1024L	7.99003	-0.621246	0.441257	-1.4079	0.15916	0.999693
KIAA1109	9977.3	0.103015	0.0648666	1.5881	0.112264	0.999693
KIAA1143	922.681	-0.0848841	0.0589369	-1.44025	0.149796	0.999693
KIAA1147	4323.07	-0.0918874	0.0840501	-1.09325	0.274286	0.999693
KIAA1191	4310.32	-0.048727	0.0659457	-0.738896	0.45997	0.999693
KIAA1211	2157.39	-0.101333	0.0806017	-1.25721	0.208678	0.999693
KIAA1211L	23.6401	0.0950905	0.263878	0.360358	0.718579	0.999693
KIAA1217	465.998	-0.0920001	0.135448	-0.679227	0.496994	0.999693
KIAA1257	10.9107	-0.298615	0.38415	-0.777342	0.436957	0.999693
KIAA1324	41.977	-0.229138	0.230922	-0.992277	0.321062	0.999693
KIAA1324L	1726.75	0.078882	0.0643205	1.22639	0.220052	0.999693
KIAA1328	411.012	0.054109	0.0897413	0.602944	0.546546	0.999693
KIAA1456	3805.2	0.101264	0.0805127	1.25774	0.208484	0.999693
KIAA1468	1764.16	0.092829	0.0615485	1.50823	0.131497	0.999693
KIAA1522	631.478	-0.105632	0.127032	-0.831538	0.40567	0.999693
KIAA1549	2426.99	-0.0358546	0.0732176	-0.489699	0.624347	0.999693
KIAA1549L	224.021	-0.147011	0.171489	-0.857261	0.391301	0.999693
KIAA1551	1273.65	0.118285	0.0671964	1.76028	0.0783597	0.999693
KIAA1586	593.964	0.00323458	0.069084	0.046821	0.962656	0.999693
KIAA1614	2362.42	-0.0079776	0.0673624	-0.118429	0.905728	0.999693
KIAA1614-AS1	32.5459	0.113309	0.233681	0.484887	0.627756	0.999693
KIAA1644	807.263	0.0310047	0.0770259	0.402523	0.687299	0.999693
KIAA1671	1559.49	-0.0468705	0.0834499	-0.56166	0.574348	0.999693
KIAA1683	461.373	0.107422	0.107878	0.995774	0.31936	0.999693
KIAA1755	10.2898	-1.11558	0.637754	-1.74924	0.0802496	0.999693
KIAA1841	1378.69	0.0953318	0.0643965	1.48039	0.13877	0.999693
KIAA1958	1705.16	-0.0478603	0.0894059	-0.535315	0.592432	0.999693
KIAA2012	3.21064	-1.04515	0.832099	-1.25604	0.209103	NA
KIAA2013	729.385	-0.14578	0.0820846	-1.77598	0.0757366	0.999693
KIAA2026	3779.41	0.0270514	0.0644543	0.419699	0.674705	0.999693
KIDINS220	9125.09	0.0725425	0.0501307	1.44707	0.147878	0.999693
KIF11	162.494	0.00396285	0.170263	0.0232749	0.981431	0.999693
KIF12	184.093	0.493631	0.271233	1.81995	0.068766	0.999693
KIF13A	1931.5	0.0141497	0.0471	0.300418	0.763858	0.999693
KIF13B	1152.9	0.054557	0.0815285	0.669177	0.503383	0.999693
KIF14	53.7632	-0.116546	0.260711	-0.447031	0.654853	0.999693
KIF15	94.4478	-0.0482886	0.216487	-0.223055	0.823492	0.999693
KIF16B	383.217	0.0179108	0.0702262	0.255044	0.798689	0.999693
KIF17	178.044	-0.150145	0.104132	-1.44186	0.149341	0.999693
KIF18A	79.7199	-0.0085699	0.174305	-0.0491663	0.960787	0.999693
KIF18B	21.3732	-0.292114	0.345687	-0.845027	0.398096	0.999693
KIF19	79.966	-0.137702	0.183776	-0.749294	0.45368	0.999693
KIF1A	18613.4	-0.0240778	0.0836324	-0.287901	0.773423	0.999693
KIF1B	15723.5	-0.0106992	0.0623765	-0.171526	0.86381	0.999693
KIF1BP	1927.13	0.038851	0.0514502	0.755119	0.450177	0.999693
KIF1C	635.224	-0.103772	0.0854509	-1.2144	0.224593	0.999693
KIF20A	88.0887	-0.0828518	0.236144	-0.350853	0.725699	0.999693
KIF20B	420.745	0.138345	0.103463	1.33715	0.181175	0.999693
KIF21A	8798.17	0.0914137	0.0437792	2.08806	0.036792	0.999693
KIF21B	8120.26	-0.0594681	0.0683952	-0.869478	0.384586	0.999693
KIF22	738.247	-0.0940072	0.0683249	-1.37589	0.168857	0.999693
KIF23	133.241	0.0204576	0.17663	0.115821	0.907794	0.999693
KIF24	71.9472	0.329901	0.16757	1.96874	0.0489833	0.999693
KIF26A	689.471	-0.133937	0.108362	-1.23602	0.216452	0.999693
KIF26B	70.4496	-0.696804	0.281125	-2.47863	0.0131888	0.999693
KIF27	451.831	0.190172	0.0816358	2.32952	0.0198314	0.999693
KIF2A	9003.75	0.0516352	0.048042	1.07479	0.282468	0.999693
KIF2C	81.3291	0.0113756	0.183321	0.062053	0.950521	0.999693
KIF3A	4227.31	-0.0019808	0.05071	-0.0390614	0.968841	0.999693
KIF3B	4300.1	-0.0092069	0.0460492	-0.199936	0.84153	0.999693
KIF3C	1775.62	-0.0603493	0.0844627	-0.714509	0.474913	0.999693
KIF4A	108.218	-0.169189	0.193744	-0.873263	0.38252	0.999693
KIF4B	2.96621	-0.941488	0.765751	-1.2295	0.218886	NA
KIF5A	1062.21	-0.087535	0.103158	-0.848556	0.396128	0.999693
KIF5B	9784.68	-0.0288313	0.0511184	-0.564009	0.572748	0.999693
KIF5C	5264.58	-0.0462175	0.104255	-0.443313	0.657539	0.999693
KIF6	50.4423	0.0729082	0.193025	0.377714	0.705643	0.999693
KIF7	145.908	-0.151306	0.123292	-1.22722	0.219739	0.999693
KIF9	363.584	0.125299	0.108999	1.14955	0.25033	0.999693
KIF9-AS1	314.159	-0.0131193	0.0903203	-0.145253	0.884511	0.999693
KIFAP3	4110.8	0.0805706	0.0560839	1.43661	0.150829	0.999693
KIFC1	94.6411	-0.363339	0.214169	-1.6965	0.0897906	0.999693
KIFC2	673.043	0.127039	0.0883557	1.43782	0.150486	0.999693
KIFC3	4639.26	-0.0625486	0.0614263	-1.01827	0.308549	0.999693
KIN	633.157	0.0657378	0.0860493	0.763955	0.444894	0.999693
KIRREL1	2735.98	-0.0345	0.0530308	-0.650565	0.515327	0.999693
KIRREL1-IT1	2.28827	-1.10626	0.870948	-1.27017	0.204022	NA
KIRREL2	199.451	-0.0111925	0.146482	-0.0764084	0.939094	0.999693
KIRREL3	191.938	-0.160856	0.182976	-0.879112	0.379341	0.999693
KIRREL3-AS1	1.47751	0.689779	0.988942	0.697492	0.485495	NA
KIRREL3-AS3	6.86065	-0.40105	0.467998	-0.856949	0.391473	0.999693
KISS1R	59.5925	-0.661952	0.403056	-1.64233	0.100521	0.999693
KIT	413.963	-0.0432278	0.133075	-0.324838	0.745304	0.999693
KITLG	149.548	0.214573	0.191321	1.12153	0.262061	0.999693
KIZ	956.118	0.137562	0.075784	1.81518	0.0694955	0.999693
KL	11.6167	0.10214	0.38394	0.266032	0.790214	0.999693
KLC1	1293.27	-0.0368792	0.044724	-0.824595	0.409601	0.999693
KLC2	3524.14	0.00385549	0.0551464	0.0699137	0.944262	0.999693
KLC3	86.6977	-0.0650716	0.153087	-0.425063	0.67079	0.999693
KLC4	1896.12	0.0111293	0.0539393	0.20633	0.836533	0.999693
KLF1	0.934421	0.87877	1.34113	0.655243	0.512311	NA
KLF10	1084.46	0.0881395	0.103135	0.854603	0.392771	0.999693
KLF11	358.925	0.0195514	0.0903578	0.216377	0.828694	0.999693
KLF12	3576.3	-0.0501473	0.0713373	-0.70296	0.482081	0.999693
KLF13	1180.79	-0.150017	0.0957426	-1.56688	0.117143	0.999693
KLF15	365.26	0.0455304	0.0819978	0.555264	0.578714	0.999693
KLF16	1524.28	-0.0669136	0.0740016	-0.904219	0.365879	0.999693
KLF17P1	0.948453	-2.10219	1.51119	-1.39108	0.164201	NA
KLF2	6.43905	-0.39811	0.487407	-0.816793	0.414047	0.999693
KLF3	2190.02	-0.0046165	0.0654828	-0.0704988	0.943797	0.999693
KLF3-AS1	281.379	0.225411	0.122381	1.84188	0.0654925	0.999693
KLF4	13.4689	-0.450001	0.349981	-1.28579	0.198517	0.999693
KLF5	50.2699	-0.105203	0.205225	-0.51262	0.608217	0.999693
KLF6	1843.6	0.0634285	0.084391	0.751604	0.45229	0.999693
KLF7	1240.01	0.0332711	0.0713436	0.466351	0.640964	0.999693
KLF7-IT1	6.67561	0.161676	0.474463	0.340756	0.733287	0.999693
KLF8	119.061	-0.0915184	0.161623	-0.566247	0.571226	0.999693
KLF9	935.824	-0.112907	0.125153	-0.902154	0.366975	0.999693
KLHDC1	212.291	0.232471	0.117705	1.97503	0.0482643	0.999693
KLHDC10	1422.25	-0.0894087	0.069139	-1.29317	0.195951	0.999693
KLHDC2	2735.51	0.0217975	0.0540946	0.402953	0.686983	0.999693
KLHDC3	2958.77	-0.0822273	0.0693755	-1.18525	0.235919	0.999693
KLHDC4	613.659	-0.0293521	0.0860903	-0.340945	0.733145	0.999693
KLHDC7A	6.69753	0.286345	0.645336	0.443714	0.657249	0.999693
KLHDC7B	4.72683	0.890107	0.664736	1.33904	0.180558	0.999693
KLHDC8A	464.011	0.187675	0.144568	1.29817	0.194227	0.999693
KLHDC8B	634.295	-0.0670395	0.0972903	-0.689066	0.490782	0.999693
KLHDC9	316.636	-0.0101239	0.100815	-0.10042	0.92001	0.999693
KLHL1	21.1513	-0.221668	0.294555	-0.752552	0.451719	0.999693
KLHL10	1.1117	0.585638	1.16046	0.504662	0.613797	NA
KLHL11	442.581	0.00612057	0.0765407	0.0799649	0.936265	0.999693
KLHL12	1902.8	0.00592913	0.0521553	0.113682	0.90949	0.999693
KLHL13	368.251	0.0527707	0.114714	0.460021	0.645501	0.999693
KLHL14	304.641	-0.0133458	0.108594	-0.122896	0.902189	0.999693
KLHL15	1328.89	0.0242028	0.080667	0.300033	0.764152	0.999693
KLHL17	398.7	0.126115	0.112404	1.12198	0.261869	0.999693
KLHL18	2307.91	-0.0448196	0.0557904	-0.803357	0.421769	0.999693
KLHL2	581.181	-0.0327228	0.0745688	-0.438827	0.660787	0.999693
KLHL20	1015.38	-0.0275563	0.0485124	-0.568026	0.570017	0.999693
KLHL21	668.632	-0.167936	0.0817125	-2.05521	0.0398591	0.999693
KLHL22	705.83	0.0312986	0.0640012	0.489031	0.62482	0.999693
KLHL23	1736	-0.0095098	0.0529431	-0.179623	0.857448	0.999693
KLHL24	2158.05	-0.0982627	0.0817962	-1.20131	0.22963	0.999693
KLHL25	251.425	0.0293102	0.1109	0.264294	0.791553	0.999693
KLHL26	316.75	-0.145431	0.0871894	-1.66799	0.0953177	0.999693
KLHL28	1596.96	-0.131303	0.071343	-1.84044	0.0657032	0.999693
KLHL29	1296.84	-0.0696906	0.0596536	-1.16826	0.242704	0.999693
KLHL2P1	8.17494	-0.201066	0.440111	-0.456853	0.647776	0.999693
KLHL3	1247.65	0.0499728	0.0996203	0.501633	0.615926	0.999693
KLHL30	3.53636	-0.183105	0.641512	-0.285427	0.775317	NA
KLHL31	41.5556	-0.323541	0.236038	-1.37072	0.170463	0.999693
KLHL32	155.757	0.118924	0.117539	1.01178	0.311641	0.999693
KLHL33	1.93963	0.433459	0.888296	0.487967	0.625573	NA
KLHL35	193.149	-0.0374766	0.156415	-0.239597	0.810643	0.999693
KLHL36	1313.9	-0.15402	0.0689613	-2.23342	0.0255211	0.999693
KLHL4	2249.85	0.0372725	0.0604773	0.616305	0.537693	0.999693
KLHL41	911.774	0.0557125	0.0952942	0.584637	0.558792	0.999693
KLHL42	1543.49	-0.0391939	0.0498911	-0.78559	0.432107	0.999693
KLHL5	594.414	-0.0695986	0.0786921	-0.884442	0.376458	0.999693
KLHL7	3002.31	0.00606743	0.0479835	0.126448	0.899377	0.999693
KLHL7-AS1	76.775	0.00010221	0.148245	0.00068948	0.99945	0.999848
KLHL8	3638.29	-0.139285	0.0851696	-1.63538	0.101969	0.999693
KLHL9	3253.27	0.0252372	0.0628022	0.401852	0.687793	0.999693
KLK10	6.14405	-0.611908	0.510135	-1.1995	0.230333	0.999693
KLK11	4.58402	-0.381207	0.633951	-0.60132	0.547627	0.999693
KLK14	10.6967	0.241468	0.524514	0.460366	0.645254	0.999693
KLK4	5.50451	0.0301375	0.672862	0.04479	0.964275	0.999693
KLKB1	40.8312	0.0475196	0.207294	0.229237	0.818685	0.999693
KLKP1	0.698213	0.740325	1.64971	0.44876	0.653605	NA
KLLN	37.0919	-0.0966735	0.224	-0.431577	0.666049	0.999693
KLRA1P	128.705	0.197238	0.156006	1.2643	0.206122	0.999693
KLRB1	1.47664	-1.25458	1.13093	-1.10933	0.267287	NA
KLRC1	2.73326	-0.758556	0.758098	-1.0006	0.317018	NA
KLRD1	6.25124	-0.161017	0.539362	-0.298532	0.765297	0.999693
KLRG1	66.7166	0.197301	0.16517	1.19454	0.232267	0.999693
KMT2A	5734.13	0.00137546	0.0975074	0.0141062	0.988745	0.999693
KMT2B	1618.03	-0.0293028	0.0895889	-0.32708	0.743607	0.999693
KMT2C	5986.47	0.0440161	0.0945664	0.465452	0.641608	0.999693
KMT2D	6511.61	-0.0056711	0.107051	-0.0529763	0.957751	0.999693
KMT2E	5887.53	0.00801839	0.0532468	0.150589	0.8803	0.999693
KMT2E-AS1	122.651	0.0720363	0.142049	0.507122	0.612069	0.999693
KMT5A	417.138	0.127734	0.0783425	1.63046	0.103004	0.999693
KMT5B	4149.19	0.048812	0.0402348	1.21318	0.225062	0.999693
KMT5C	567.945	-0.0069404	0.0859216	-0.0807755	0.93562	0.999693
KNDC1	283.163	0.0202368	0.138847	0.145748	0.88412	0.999693
KNL1	104.316	0.0974582	0.231076	0.421759	0.673201	0.999693
KNOP1	868.449	0.0741278	0.065366	1.13404	0.256777	0.999693
KNSTRN	390.001	0.0616536	0.0907776	0.679171	0.497029	0.999693
KNTC1	621.235	0.131957	0.0907353	1.45431	0.14586	0.999693
KPNA1	3470.33	0.0231523	0.0473966	0.48848	0.62521	0.999693
KPNA2	1245.94	0.0200494	0.0654771	0.306204	0.759449	0.999693
KPNA2P1	0.736959	2.22308	1.49144	1.49056	0.136077	NA
KPNA3	4126.41	0.12775	0.0604364	2.11379	0.0345329	0.999693
KPNA4	3977.3	-0.0587894	0.0633224	-0.928414	0.353193	0.999693
KPNA5	3358.31	0.0546662	0.0624547	0.875293	0.381414	0.999693
KPNA6	2876.97	-0.104718	0.0559777	-1.8707	0.0613861	0.999693
KPNB1	6608.79	-0.0635686	0.0502342	-1.26544	0.205712	0.999693
KPTN	317.757	0.105367	0.0777588	1.35505	0.175402	0.999693
KRAS	1630.41	-0.0818351	0.0589857	-1.38737	0.165329	0.999693
KRBA1	447.042	-0.0444834	0.0998261	-0.445609	0.65588	0.999693
KRBA2	102.868	0.00647184	0.130458	0.0496087	0.960434	0.999693
KRBOX4	311.285	0.0543668	0.089083	0.610294	0.541667	0.999693
KRCC1	646.261	-0.0103527	0.0924491	-0.111983	0.910837	0.999693
KREMEN1	1651.2	-0.183032	0.084714	-2.16059	0.0307268	0.999693
KREMEN2	304.445	-0.0583408	0.103198	-0.565327	0.571852	0.999693
KRI1	2344.22	-0.0474546	0.0634738	-0.747625	0.454687	0.999693
KRIT1	1259.51	0.0385461	0.0480988	0.801394	0.422903	0.999693
KRR1	2686.33	0.0460041	0.0649808	0.707965	0.478967	0.999693
KRT10	656.722	0.062653	0.0736678	0.85048	0.395058	0.999693
KRT12	1.12748	3.40265	3.66723	0.927855	0.353483	NA
KRT17	1.84523	-0.560234	1.04233	-0.537485	0.590933	NA
KRT17P8	3.66898	-0.426554	0.648466	-0.657789	0.510674	NA
KRT18	29.5813	-0.20021	0.358075	-0.559127	0.576075	0.999693
KRT18P17	0.87316	0.0951124	1.23726	0.0768732	0.938724	NA
KRT18P26	3.41689	-0.585054	0.667141	-0.876957	0.38051	NA
KRT18P31	6.31074	0.184875	0.488202	0.378685	0.704922	0.999693
KRT18P37	0.670988	-0.0623174	1.61968	-0.038475	0.969309	NA
KRT18P4	2.50543	0.327831	0.785511	0.417347	0.676424	NA
KRT18P5	5.83666	0.673059	0.542106	1.24156	0.214398	0.999693
KRT18P55	0.877556	0.837995	1.45171	0.577245	0.563774	NA
KRT18P59	12.2464	-0.642462	0.370562	-1.73375	0.0829627	0.999693
KRT18P6	51.0281	0.113225	0.194495	0.582147	0.560468	0.999693
KRT19	1.20229	-0.544893	1.36546	-0.399054	0.689853	NA
KRT222	50.5682	-0.134729	0.188453	-0.714923	0.474657	0.999693
KRT223P	2.04923	-1.06582	0.91487	-1.165	0.244021	NA
KRT23	11.969	0.676014	0.430571	1.57004	0.116406	0.999693
KRT24	1.32886	0.350332	1.1033	0.317532	0.75084	NA
KRT3	0.607379	1.03909	1.49467	0.695198	0.486931	NA
KRT7	39.0398	0.182613	0.226419	0.806527	0.419939	0.999693
KRT8	105.323	-0.162622	0.214168	-0.759321	0.447661	0.999693
KRT80	34.082	0.553993	0.246148	2.25065	0.0244074	0.999693
KRT81	1.59999	0.823958	1.21053	0.680658	0.496088	NA
KRT84	1.01776	-0.810721	1.35251	-0.59942	0.548893	NA
KRT86	1.88371	-1.13377	0.994991	-1.13947	0.254506	NA
KRT89P	23.3225	0.691297	0.332236	2.08074	0.0374576	0.999693
KRT8P12	199.073	-0.019657	0.109205	-0.180001	0.857152	0.999693
KRT8P15	5.86398	-0.521508	0.521711	-0.999611	0.317499	0.999693
KRT8P3	0.964903	0.286668	1.28251	0.22352	0.82313	NA
KRT8P30	38.3236	0.135453	0.226531	0.597943	0.549878	0.999693
KRT8P33	175.222	0.0256607	0.157774	0.162643	0.8708	0.999693
KRT8P36	7.84128	0.0657626	0.432473	0.152062	0.879138	0.999693
KRT8P39	11.3569	0.126548	0.35734	0.35414	0.723234	0.999693
KRT8P45	0.671817	-0.115086	1.37651	-0.0836072	0.933369	NA
KRT8P46	19.9809	0.28122	0.282537	0.995338	0.319572	0.999693
KRT8P48	3.8445	0.0598144	0.678679	0.0881336	0.929771	NA
KRT8P7	1.52101	-0.812356	1.0106	-0.803835	0.421493	NA
KRTAP5-1	1.33725	0.606287	1.13079	0.536162	0.591847	NA
KRTAP5-10	0.815895	0.786787	1.3846	0.568242	0.569871	NA
KRTAP5-2	1.11869	-1.91293	1.21812	-1.5704	0.116322	NA
KRTAP5-6	0.715758	0.0840442	1.3174	0.0637953	0.949133	NA
KRTAP5-7	0.635745	-0.190728	1.64335	-0.116061	0.907604	NA
KRTAP5-8	0.658071	-0.469221	1.57735	-0.297474	0.766104	NA
KRTAP5-9	1.12575	1.13392	1.26339	0.897523	0.36944	NA
KRTAP5-AS1	356.607	0.0789509	0.099059	0.797008	0.425446	0.999693
KRTCAP2	90.8002	0.353812	0.187867	1.88331	0.0596586	0.999693
KRTCAP3	76.9281	0.46056	0.165756	2.77854	0.00546036	0.946095
KRTDAP	1.22373	-0.829336	1.23301	-0.67261	0.501196	NA
KSR1	3350.31	0.0866624	0.0789862	1.09718	0.272561	0.999693
KSR2	472.732	-0.0503384	0.123499	-0.407601	0.683566	0.999693
KTI12	252.102	0.0691802	0.0862699	0.801904	0.422609	0.999693
KTN1	9390.21	0.102096	0.0493687	2.06803	0.0386376	0.999693
KTN1-AS1	250.359	0.0589055	0.0938381	0.627735	0.530177	0.999693
KXD1	1196.03	-0.0305443	0.0828057	-0.368868	0.712226	0.999693
KY	17.3762	-0.28079	0.301058	-0.932677	0.350987	0.999693
KYAT1	452.541	0.102464	0.0848889	1.20704	0.227417	0.999693
KYAT3	407.618	-0.059741	0.0755227	-0.791034	0.428924	0.999693
KYNU	2.20852	1.05209	1.00362	1.0483	0.294501	NA
L1CAM	2447.07	0.0638191	0.0739864	0.862578	0.388369	0.999693
L29074.1	3.5331	-0.880207	0.610904	-1.44083	0.149634	NA
L2HGDH	915.732	-0.0648585	0.0652686	-0.993717	0.320361	0.999693
L3HYPDH	168.871	0.243486	0.124675	1.95296	0.0508238	0.999693
L3MBTL1	604.428	0.156351	0.159151	0.982402	0.325902	0.999693
L3MBTL2	1035.57	0.0253375	0.0647262	0.391457	0.69546	0.999693
L3MBTL3	332.804	-0.0361904	0.0778982	-0.464587	0.642228	0.999693
L3MBTL4	50.0562	-0.292735	0.184334	-1.58807	0.112271	0.999693
LACC1	63.2448	-0.271964	0.163728	-1.66107	0.0966995	0.999693
LACTB	321.803	-0.0391212	0.076404	-0.51203	0.60863	0.999693
LACTB2	500.118	0.116178	0.0924251	1.257	0.208754	0.999693
LACTB2-AS1	1.07106	1.64976	1.35364	1.21876	0.222937	NA
LACTBL1	74.4376	-0.111822	0.179442	-0.623165	0.533176	0.999693
LAD1	1.06717	-1.17301	1.24042	-0.945659	0.344323	NA
LAG3	141.332	0.733642	0.196531	3.73295	0.00018925	0.189893
LAGE3	174.712	-0.0967102	0.102045	-0.94772	0.343272	0.999693
LAGE3P1	3.7109	-0.409579	0.666229	-0.614772	0.538706	NA
LAMA1	607.013	0.0979293	0.135936	0.720407	0.471274	0.999693
LAMA2	429.149	0.00267604	0.103607	0.0258289	0.979394	0.999693
LAMA3	185.948	-0.0529304	0.148079	-0.357446	0.720758	0.999693
LAMA4	101.779	-0.093126	0.228109	-0.408252	0.683089	0.999693
LAMA5	1360.46	0.197524	0.118191	1.67123	0.094676	0.999693
LAMB1	633.933	-0.0291021	0.155131	-0.187596	0.851193	0.999693
LAMB2	2818.69	0.0193276	0.0688123	0.280875	0.778806	0.999693
LAMB3	10.5392	-0.0137947	0.372632	-0.0370195	0.970469	0.999693
LAMB4	2.99902	-0.365297	0.735147	-0.496903	0.619257	NA
LAMC1	1576.63	-0.0487332	0.099206	-0.491233	0.623262	0.999693
LAMC2	2.6186	1.25307	0.965536	1.2978	0.194357	NA
LAMC3	5.59056	-0.517188	0.513837	-1.00652	0.314166	0.999693
LAMP1	2351.52	-0.0177982	0.0472134	-0.376973	0.706194	0.999693
LAMP2	2517.93	-0.146394	0.0770689	-1.89952	0.0574961	0.999693
LAMP3	26.8147	0.218486	0.247079	0.884277	0.376546	0.999693
LAMP5	1125.06	0.00060472	0.091559	0.00660465	0.99473	0.999693
LAMP5-AS1	3.81717	0.473032	0.651539	0.726023	0.467825	NA
LAMTOR1	934.702	-0.0367345	0.066751	-0.550322	0.582099	0.999693
LAMTOR2	475.858	-0.040426	0.0945877	-0.427391	0.669095	0.999693
LAMTOR3	2767.11	-0.0115048	0.0648287	-0.177465	0.859143	0.999693
LAMTOR4	654.986	-0.101209	0.0815456	-1.24113	0.214557	0.999693
LAMTOR5	2165.63	-0.0150233	0.0887286	-0.169317	0.865547	0.999693
LAMTOR5-AS1	156.082	-0.0155051	0.122536	-0.126534	0.899309	0.999693
LANCL1	5769.39	-0.008451	0.0529134	-0.159714	0.873107	0.999693
LANCL1-AS1	1.99437	0.183875	0.963363	0.190868	0.848629	NA
LANCL2	796.69	0.00044468	0.0929737	0.00478281	0.996184	0.999693
LANCL3	60.6519	-0.394711	0.170883	-2.30983	0.0208975	0.999693
LAP3	758.898	-0.041755	0.0964528	-0.432906	0.665083	0.999693
LAPTM4A	2073.65	-0.120656	0.07578	-1.59219	0.111341	0.999693
LAPTM4B	25199.2	-0.0406382	0.08404	-0.483559	0.628699	0.999693
LAPTM4BP1	1.30463	-1.67621	1.05966	-1.58184	0.113685	NA
LAPTM4BP2	3.05736	1.12046	0.782279	1.4323	0.152057	NA
LAPTM5	0.944163	-1.9298	1.46297	-1.3191	0.187137	NA
LARGE-IT1	0.583077	0.939912	1.91113	0.491811	0.622853	NA
LARGE1	2108.35	-0.0174982	0.0604664	-0.289388	0.772285	0.999693
LARGE2	100.755	0.0580693	0.168804	0.344004	0.730843	0.999693
LARP1	4008.85	-0.0592819	0.0586174	-1.01134	0.311856	0.999693
LARP1B	916.733	0.185011	0.0619489	2.98651	0.00282182	0.735432
LARP4	3351.25	-0.0221459	0.0525711	-0.421257	0.673568	0.999693
LARP4B	1810.16	-0.0725952	0.0640053	-1.13421	0.256708	0.999693
LARP4P	1.84657	0.860926	1.06284	0.810027	0.417925	NA
LARP6	470.217	-0.0027594	0.0966164	-0.0285604	0.977215	0.999693
LARP7	1878.12	0.110289	0.0784393	1.40604	0.159713	0.999693
LARS	4131.2	0.05009	0.0607683	0.824279	0.409781	0.999693
LARS2	586.58	0.0555058	0.0636146	0.872533	0.382917	0.999693
LAS1L	1421.93	0.259627	0.12066	2.15173	0.0314183	0.999693
LASP1	2760.87	-0.130041	0.0901457	-1.44257	0.149143	0.999693
LAT	7.72612	0.644888	0.458413	1.40678	0.159491	0.999693
LAT2	7.67517	-0.0040687	0.481469	-0.0084506	0.993257	0.999693
LATS1	2334.71	0.0449565	0.0629255	0.714441	0.474954	0.999693
LATS2	277.538	-0.0925299	0.111382	-0.830747	0.406117	0.999693
LAX1	0.851956	0.951174	1.347	0.706143	0.480099	NA
LAYN	214.934	-0.601283	0.401302	-1.49833	0.134047	0.999693
LBH	10476.5	-0.0321728	0.067726	-0.475044	0.634756	0.999693
LBHD1	730.16	0.0201209	0.0983111	0.204666	0.837833	0.999693
LBR	1250.36	-0.0059221	0.062826	-0.0942623	0.924901	0.999693
LBX1-AS1	0.631836	1.63665	1.55987	1.04922	0.294077	NA
LBX2	3.5339	-0.198751	0.666178	-0.298345	0.76544	NA
LBX2-AS1	37.3602	0.103873	0.269865	0.384907	0.700306	0.999693
LCA10	1.75814	-0.676807	0.906761	-0.746401	0.455425	NA
LCA5	2349.33	-0.026723	0.0609198	-0.438659	0.660909	0.999693
LCA5L	113.791	-0.0423994	0.119918	-0.353569	0.723662	0.999693
LCAT	35.6879	0.0794187	0.222214	0.357397	0.720794	0.999693
LCLAT1	654.254	0.052053	0.0705204	0.738126	0.460438	0.999693
LCMT1	712.388	-0.0242715	0.0645067	-0.376263	0.706721	0.999693
LCMT1-AS1	22.6373	0.285206	0.289315	0.985795	0.324234	0.999693
LCMT2	488.562	-0.0592678	0.0736723	-0.804479	0.42112	0.999693
LCN12	59.0944	-0.104352	0.25015	-0.417158	0.676563	0.999693
LCN2	1.00642	-1.94527	1.74738	-1.11325	0.265601	NA
LCN9	0.891074	-0.520984	1.43288	-0.363592	0.716163	NA
LCNL1	192.686	0.474992	0.304332	1.56077	0.118579	0.999693
LCOR	3316.51	-0.0893941	0.0798469	-1.11957	0.262898	0.999693
LCORL	1607	0.0281119	0.0625678	0.449304	0.653213	0.999693
LCP1	24.6902	-0.206787	0.299664	-0.690062	0.490155	0.999693
LCTL	5.99498	-0.0584724	0.6358	-0.0919666	0.926725	0.999693
LDAH	733.164	0.0489396	0.0695395	0.703768	0.481578	0.999693
LDB1	2154.46	-0.0452223	0.059209	-0.763775	0.445001	0.999693
LDB2	176.728	-0.0845486	0.121963	-0.693229	0.488166	0.999693
LDB3	8.67686	-0.133085	0.46203	-0.288043	0.773314	0.999693
LDHA	5793.94	0.0799823	0.185995	0.430024	0.667178	0.999693
LDHAL6FP	0.847889	1.70912	1.48171	1.15348	0.248714	NA
LDHAP2	3.92486	1.08362	0.771465	1.40463	0.160131	NA
LDHAP3	0.954182	0.790897	1.36039	0.581375	0.560988	NA
LDHAP4	62.4482	-0.054471	0.205024	-0.265681	0.790485	0.999693
LDHAP5	0.806697	-0.916677	1.46582	-0.625367	0.53173	NA
LDHAP7	4.1148	-0.379609	0.573238	-0.662218	0.507831	NA
LDHB	11815.9	-0.0365927	0.0792204	-0.46191	0.644146	0.999693
LDHBP1	1.67321	-0.28807	1.01441	-0.283978	0.776427	NA
LDHBP2	2.67475	-0.880142	0.791277	-1.11231	0.266007	NA
LDHBP3	4.22784	-0.247977	0.73178	-0.338868	0.734709	NA
LDHC	3.18885	0.0370081	0.703972	0.0525705	0.958074	NA
LDHD	104.577	0.189417	0.121945	1.5533	0.120352	0.999693
LDLR	101.564	-0.141305	0.266	-0.531219	0.595267	0.999693
LDLRAD2	0.724645	0.540255	1.44307	0.374379	0.708123	NA
LDLRAD3	554.732	-0.0784215	0.0808947	-0.969427	0.332332	0.999693
LDLRAD4	3094.9	0.0162655	0.108127	0.15043	0.880425	0.999693
LDLRAP1	304.375	0.0846602	0.110819	0.763947	0.444899	0.999693
LDOC1	798.145	-0.0385427	0.0968776	-0.39785	0.690741	0.999693
LEAP2	75.5739	-0.203062	0.150172	-1.3522	0.176312	0.999693
LEF1	92.4736	-0.229587	0.223539	-1.02706	0.304393	0.999693
LEF1-AS1	2.56581	-0.354519	0.72613	-0.48823	0.625387	NA
LEFTY1	7.86836	0.598462	0.442331	1.35297	0.176064	0.999693
LEFTY2	45.0356	-0.237956	0.362336	-0.656728	0.511356	0.999693
LEKR1	5.0242	0.437179	0.559659	0.781152	0.434713	0.999693
LEMD1	188.574	0.00629489	0.140384	0.0448404	0.964234	0.999693
LEMD1-AS1	1.45289	-0.784687	0.997307	-0.786806	0.431396	NA
LEMD2	1556.64	-0.0254973	0.0549719	-0.463824	0.642774	0.999693
LEMD3	2135.42	0.0333401	0.0491848	0.677854	0.497865	0.999693
LENEP	1.3889	-0.288438	1.01244	-0.284894	0.775725	NA
LENG1	271.466	-0.0163735	0.101718	-0.16097	0.872117	0.999693
LENG8	18485.7	0.183772	0.194442	0.945123	0.344596	0.999693
LENG8-AS1	269.484	-0.0629605	0.118127	-0.532992	0.594039	0.999693
LENG9	33.3751	-0.345019	0.20811	-1.65787	0.0973431	0.999693
LEO1	805.967	0.0270912	0.0712499	0.380227	0.703777	0.999693
LEPR	430.127	-0.0021024	0.0801113	-0.026244	0.979063	0.999693
LEPROT	1564.22	-0.0350126	0.0570617	-0.613591	0.539486	0.999693
LEPROTL1	2056.26	-0.0493568	0.0634741	-0.777589	0.436811	0.999693
LETM1	1076.62	-0.0812575	0.0651618	-1.24701	0.212394	0.999693
LETM1P2	23.9041	0.0601216	0.253371	0.237287	0.812434	0.999693
LETM2	306.732	0.0196154	0.0838032	0.234065	0.814934	0.999693
LETMD1	1328.2	-0.0697361	0.0714582	-0.975901	0.329114	0.999693
LFNG	196.804	-0.0162169	0.119864	-0.135295	0.892379	0.999693
LGALS1	94.6507	-0.244256	0.389402	-0.627259	0.53049	0.999693
LGALS12	5.31916	-0.761306	0.539161	-1.41202	0.157944	0.999693
LGALS3	792.236	0.013748	0.127616	0.107729	0.91421	0.999693
LGALS3BP	1040.33	-0.0876014	0.0888181	-0.986302	0.323985	0.999693
LGALS4	18.6999	0.0145725	0.280175	0.052012	0.958519	0.999693
LGALS8	536.891	0.154209	0.0968375	1.59245	0.111284	0.999693
LGALS8-AS1	3.23116	0.437984	0.69163	0.633263	0.526562	NA
LGALS9	11.4957	-0.041536	0.427729	-0.0971083	0.92264	0.999693
LGALSL	3633.14	0.02572	0.0610567	0.421248	0.673574	0.999693
LGI1	13.6658	-0.872737	0.453648	-1.92382	0.054377	0.999693
LGI2	24.7373	0.295296	0.340901	0.866223	0.386368	0.999693
LGI3	60.5928	-0.305591	0.171986	-1.77684	0.075594	0.999693
LGI4	1608.83	-0.164402	0.10663	-1.5418	0.123122	0.999693
LGMN	1874.13	-0.0192999	0.0676879	-0.28513	0.775544	0.999693
LGMNP1	10.6658	0.0200401	0.376945	0.0531646	0.957601	0.999693
LGR4	10858	-0.0215119	0.0718919	-0.299226	0.764768	0.999693
LGR5	94.5137	-0.433357	0.194566	-2.2273	0.0259273	0.999693
LGR6	1.27543	0.00561819	0.999886	0.00561883	0.995517	NA
LGSN	1.55868	-0.300788	1.07032	-0.281025	0.778692	NA
LHCGR	8.11628	0.141127	0.517786	0.272559	0.785193	0.999693
LHFPL1	17.9119	0.18966	0.280518	0.676105	0.498974	0.999693
LHFPL2	495.426	-0.0501352	0.103997	-0.482083	0.629747	0.999693
LHFPL3	1265.34	-0.0024447	0.0712091	-0.0343315	0.972613	0.999693
LHFPL3-AS1	1.13295	-0.317298	1.16996	-0.271203	0.786235	NA
LHFPL3-AS2	0.861456	2.67774	1.33772	2.00172	0.0453146	NA
LHFPL4	1394.77	-0.0959641	0.0859026	-1.11713	0.26394	0.999693
LHFPL5	3.72803	0.278056	0.623451	0.445995	0.655601	NA
LHFPL6	319.16	-0.307662	0.132137	-2.32835	0.0198938	0.999693
LHPP	250.592	-0.160014	0.102897	-1.55509	0.119925	0.999693
LHX1	127.35	0.162175	0.152944	1.06036	0.288983	0.999693
LHX2	1289.69	-0.174448	0.122586	-1.42306	0.154718	0.999693
LHX3	217.405	0.117157	0.109444	1.07047	0.28441	0.999693
LHX4	3618.04	0.0267793	0.0935971	0.286112	0.774792	0.999693
LHX5	1.51595	-1.96205	1.24164	-1.58021	0.114059	NA
LHX6	3.92575	-0.103547	0.584663	-0.177106	0.859425	NA
LHX9	500.303	-0.221277	0.138576	-1.5968	0.110311	0.999693
LIAS	565.718	-0.0230661	0.0878156	-0.262665	0.792809	0.999693
LIF	61.492	-0.017964	0.254918	-0.0704699	0.94382	0.999693
LIF-AS1	1.11164	0.0149004	1.04435	0.0142676	0.988617	NA
LIFR	1825.51	-0.0114419	0.0942049	-0.121458	0.903329	0.999693
LIFR-AS1	93.0581	-0.136028	0.131215	-1.03668	0.299886	0.999693
LIG1	569.138	0.033228	0.083928	0.395911	0.692171	0.999693
LIG3	1230.73	-0.0258989	0.0563618	-0.459511	0.645867	0.999693
LIG4	2505.03	0.0957765	0.0600248	1.59562	0.110575	0.999693
LILRB3	0.901524	-0.403591	1.66881	-0.241844	0.808901	NA
LIM2	0.986012	0.54606	1.10529	0.49404	0.621278	NA
LIMA1	3736.72	0.100499	0.0699697	1.43632	0.150911	0.999693
LIMCH1	4180.77	0.0734532	0.0683777	1.07423	0.282721	0.999693
LIMD1	562.54	-0.326316	0.145097	-2.24896	0.0245153	0.999693
LIMD1-AS1	35.2086	0.131784	0.198872	0.662655	0.507552	0.999693
LIMD2	117.816	-0.30861	0.152797	-2.01974	0.0434106	0.999693
LIME1	71.3997	0.173768	0.200942	0.864763	0.387169	0.999693
LIMK1	524.164	-0.180186	0.088506	-2.03587	0.0417637	0.999693
LIMK2	2026.18	0.021337	0.0600174	0.355514	0.722205	0.999693
LIMS1	687.216	-0.0556632	0.0743623	-0.74854	0.454134	0.999693
LIMS2	22.6753	-0.515457	0.281944	-1.82822	0.067516	0.999693
LIN28A	9.95208	-0.0844385	0.384396	-0.219665	0.826132	0.999693
LIN28B	149.775	0.0414661	0.114856	0.361027	0.718079	0.999693
LIN28B-AS1	54.6356	0.0395193	0.160394	0.246389	0.805381	0.999693
LIN37	66.062	0.145393	0.16146	0.900489	0.36786	0.999693
LIN52	566.853	-0.137936	0.0847098	-1.62833	0.103454	0.999693
LIN54	1264.93	-0.0507609	0.0519697	-0.976739	0.328698	0.999693
LIN7A	1065.46	-0.101414	0.0891341	-1.13777	0.255215	0.999693
LIN7B	424.829	-0.0564189	0.106275	-0.530878	0.595503	0.999693
LIN7C	2556.36	-0.0719688	0.0672282	-1.07052	0.284387	0.999693
LIN9	298.466	-0.0423387	0.108605	-0.389842	0.696653	0.999693
LINC-PINT	304.464	0.111969	0.0882815	1.26832	0.204684	0.999693
LINC-ROR	0.7177	-0.913218	1.46604	-0.622914	0.533341	NA
LINC00032	26.7993	0.167773	0.307838	0.545005	0.58575	0.999693
LINC00052	1.11436	0.196059	1.22675	0.159819	0.873024	NA
LINC00092	8.34483	-0.915113	0.476934	-1.91874	0.0550172	0.999693
LINC00106	76.357	0.546775	0.252191	2.1681	0.030151	0.999693
LINC00115	16.1929	-0.859169	0.340642	-2.5222	0.0116623	0.999693
LINC00116	240.367	-0.111881	0.127893	-0.874802	0.381681	0.999693
LINC00158	7.07347	-0.29771	0.501411	-0.593743	0.552684	0.999693
LINC00159	12.9852	0.442154	0.390415	1.13252	0.257415	0.999693
LINC00165	0.69615	0.80953	1.48318	0.545806	0.585199	NA
LINC00167	2.01951	0.0394246	0.849822	0.0463916	0.962998	NA
LINC00173	47.0766	0.205334	0.277921	0.738821	0.460015	0.999693
LINC00174	172.031	0.0247295	0.14247	0.173577	0.862198	0.999693
LINC00205	445.49	-0.0092502	0.0902465	-0.102499	0.91836	0.999693
LINC00208	2.51486	-0.330703	0.719693	-0.459506	0.645871	NA
LINC00222	18.3908	-0.150284	0.297684	-0.504845	0.613668	0.999693
LINC00235	90.4352	0.0959713	0.146624	0.654539	0.512764	0.999693
LINC00237	5.18737	-0.30132	0.532873	-0.565464	0.571759	0.999693
LINC00239	1.0063	1.23372	1.22072	1.01065	0.312182	NA
LINC00240	31.5226	0.054876	0.249489	0.219954	0.825907	0.999693
LINC00242	0.689219	0.169673	1.71132	0.0991474	0.921021	NA
LINC002481	2.21902	0.0342622	0.883632	0.0387743	0.96907	NA
LINC00265	450.637	0.0249408	0.119095	0.209419	0.834121	0.999693
LINC00266-1	1.66237	-0.73769	0.902398	-0.817477	0.413656	NA
LINC00269	0.908106	-0.114279	1.4025	-0.0814826	0.935058	NA
LINC00271	61.0437	-0.116321	0.176347	-0.659614	0.509501	0.999693
LINC00272	0.699261	-2.25151	1.62466	-1.38584	0.165796	NA
LINC00276	15.7166	0.0153825	0.396333	0.0388121	0.96904	0.999693
LINC00284	1.68156	0.812907	0.98227	0.827581	0.407908	NA
LINC00290	1.51678	0.260578	1.00968	0.258081	0.796345	NA
LINC00294	458.845	-0.0950255	0.075314	-1.26172	0.207048	0.999693
LINC00298	1.2755	0.919629	1.32196	0.695657	0.486644	NA
LINC00304	34.6016	0.100485	0.247203	0.406487	0.684384	0.999693
LINC00310	2.21344	-0.306963	0.786184	-0.390446	0.696207	NA
LINC00311	1.06852	-0.27031	1.12769	-0.239704	0.81056	NA
LINC00316	0.85273	-0.126107	1.44407	-0.0873273	0.930411	NA
LINC00323	2.57283	-1.29765	0.754912	-1.71894	0.0856248	NA
LINC00324	44.9811	-0.0010477	0.188566	-0.0055561	0.995567	0.999693
LINC00327	6.23218	0.105886	0.52019	0.203552	0.838704	0.999693
LINC00332	1.11406	-0.965089	1.39672	-0.690969	0.489585	NA
LINC00334	3.2121	-0.786778	0.713437	-1.1028	0.270114	NA
LINC00337	10.4388	0.0718037	0.429403	0.167218	0.867199	0.999693
LINC00339	449.049	-0.0646091	0.0877488	-0.736296	0.46155	0.999693
LINC00342	371.704	0.199684	0.181962	1.0974	0.272468	0.999693
LINC00346	1.50488	0.138789	1.08646	0.127744	0.898351	NA
LINC00348	18.4213	-0.18203	0.289401	-0.62899	0.529356	0.999693
LINC00354	11.4805	-0.0501839	0.419003	-0.11977	0.904665	0.999693
LINC00365	1.71085	-0.0071117	0.890092	-0.0079898	0.993625	NA
LINC00384	0.873419	1.74869	1.31471	1.33009	0.183487	NA
LINC00385	1.16971	2.31348	1.24362	1.86028	0.0628462	NA
LINC00391	0.807412	0.0822616	1.37563	0.0597992	0.952316	NA
LINC00407	1.57135	1.16129	1.12116	1.03579	0.300302	NA
LINC00412	4.25618	-0.0474431	0.596407	-0.0795482	0.936597	NA
LINC00426	5.28957	-0.532518	0.525931	-1.01253	0.311287	0.999693
LINC00431	11.1916	0.404402	0.383946	1.05328	0.292213	0.999693
LINC00441	33.7599	-0.0030059	0.200865	-0.0149648	0.98806	0.999693
LINC00444	0.912776	1.3587	1.59607	0.85128	0.394614	NA
LINC00449	8.12631	0.0853298	0.418728	0.203783	0.838523	0.999693
LINC00457	147.478	0.0336845	0.118483	0.284297	0.776182	0.999693
LINC00461	2364.67	0.111742	0.0774747	1.4423	0.149218	0.999693
LINC00462	0.830078	0.701735	1.31678	0.532917	0.594091	NA
LINC00463	13.6725	0.438734	0.35166	1.24761	0.212174	0.999693
LINC00467	590.955	-0.0088832	0.0711874	-0.124786	0.900693	0.999693
LINC00470	35.3097	0.00478922	0.244179	0.0196136	0.984352	0.999693
LINC00471	47.3337	-0.066271	0.194299	-0.341078	0.733045	0.999693
LINC00472	164.578	0.0255632	0.109151	0.2342	0.814829	0.999693
LINC00473	6.94567	-0.129274	0.462685	-0.2794	0.779938	0.999693
LINC00475	2.61067	0.2097	0.984503	0.213001	0.831326	NA
LINC00476	103.433	-0.122901	0.148591	-0.82711	0.408175	0.999693
LINC00482	2.53574	0.206612	0.760249	0.271769	0.785799	NA
LINC00487	2.46454	-0.377147	0.825582	-0.456826	0.647796	NA
LINC00491	1.12036	1.89432	1.48378	1.27668	0.201714	NA
LINC00501	2.00114	0.485429	0.88723	0.547129	0.58429	NA
LINC00504	2.3803	0.0664637	0.832396	0.0798463	0.93636	NA
LINC00506	0.736913	-1.73886	1.59699	-1.08884	0.276225	NA
LINC00511	266.415	-0.0504859	0.12389	-0.407506	0.683636	0.999693
LINC00519	0.756934	1.33534	1.45926	0.915085	0.360147	NA
LINC00526	178.501	0.0846969	0.102722	0.82453	0.409639	0.999693
LINC00528	1.02145	-0.992088	1.32982	-0.746031	0.455649	NA
LINC00535	13.0051	0.0442985	0.339131	0.130624	0.896073	0.999693
LINC00538	4.90895	-0.329159	0.535827	-0.614301	0.539016	0.999693
LINC00539	1.86509	-0.185451	1.0121	-0.183233	0.854615	NA
LINC00551	1.42662	-0.211418	1.05747	-0.199927	0.841538	NA
LINC00552	6.88786	0.171149	0.470575	0.363703	0.71608	0.999693
LINC00558	0.712975	1.40692	1.59376	0.882764	0.377364	NA
LINC00562	11.0611	0.311826	0.406932	0.766285	0.443507	0.999693
LINC00565	28.188	0.0428157	0.241908	0.176991	0.859515	0.999693
LINC00571	2.58038	-0.595196	0.892985	-0.666524	0.505076	NA
LINC00574	3.48419	-0.134616	0.696826	-0.193185	0.846814	NA
LINC00575	547.293	0.0190765	0.109737	0.173838	0.861993	0.999693
LINC00578	0.658846	-1.33454	1.71852	-0.776565	0.437415	NA
LINC00581	1.76972	-0.0607815	0.999711	-0.0607991	0.951519	NA
LINC00587	2.79716	-0.199762	0.785159	-0.254423	0.799169	NA
LINC00589	1.36092	-2.2584	1.17295	-1.92541	0.0541785	NA
LINC00592	293.371	0.159405	0.12994	1.22676	0.219914	0.999693
LINC00593	6.28352	0.64754	0.568335	1.13936	0.254552	0.999693
LINC00595	11.4308	0.132063	0.352914	0.374207	0.70825	0.999693
LINC00598	14.5248	0.100751	0.335937	0.29991	0.764246	0.999693
LINC00599	23245.9	0.436663	0.209124	2.08806	0.0367922	0.999693
LINC00605	0.841835	-0.156682	1.52799	-0.102541	0.918327	NA
LINC00606	16.1417	-0.162033	0.323058	-0.50156	0.615977	0.999693
LINC00607	7.19187	-0.619352	0.470239	-1.3171	0.187805	0.999693
LINC00608	0.847749	1.06589	1.34918	0.790024	0.429514	NA
LINC00612	1.20378	1.13181	1.34228	0.843198	0.399118	NA
LINC00616	0.673782	-1.16088	1.41001	-0.823318	0.410327	NA
LINC00618	2.14698	-0.149332	0.980827	-0.152251	0.878989	NA
LINC00620	4.4731	0.580836	0.583847	0.994844	0.319812	NA
LINC00621	4.74147	0.7593	0.610226	1.24429	0.213392	0.999693
LINC00622	0.972864	-2.14641	1.33357	-1.60952	0.107503	NA
LINC00623	15.6971	-0.259039	0.328567	-0.78839	0.430469	0.999693
LINC00624	3.41084	-0.084229	0.690601	-0.121965	0.902927	NA
LINC00629	7.36387	-0.113457	0.445001	-0.254958	0.798755	0.999693
LINC00630	164.17	0.226853	0.112394	2.01838	0.0435521	0.999693
LINC00632	179.915	0.162724	0.191513	0.849676	0.395505	0.999693
LINC00634	60.3664	-0.0205435	0.202858	-0.10127	0.919336	0.999693
LINC00637	1.15633	0.642348	1.21133	0.530285	0.595914	NA
LINC00638	56.0232	0.0208299	0.165956	0.125515	0.900116	0.999693
LINC00639	0.827176	0.326311	1.35371	0.24105	0.809516	NA
LINC00640	5.2147	-0.171485	0.566598	-0.302658	0.762151	0.999693
LINC00641	1363.55	-0.0179567	0.0778125	-0.230768	0.817495	0.999693
LINC00643	11.7549	-0.192163	0.358614	-0.535849	0.592063	0.999693
LINC00645	9.20792	0.234279	0.426439	0.549385	0.582741	0.999693
LINC00648	98.5539	-0.138279	0.196964	-0.702054	0.482645	0.999693
LINC00649	16.9516	0.322272	0.36738	0.877217	0.380369	0.999693
LINC00652	29.0216	-0.332299	0.224309	-1.48143	0.138491	0.999693
LINC00654	23.3951	0.159816	0.29701	0.538083	0.59052	0.999693
LINC00662	644.104	0.120673	0.0638088	1.89116	0.0586033	0.999693
LINC00663	186.466	-0.174844	0.0996163	-1.75518	0.0792293	0.999693
LINC00664	3.64471	0.185912	0.650038	0.286002	0.774876	NA
LINC00665	625.401	0.0307229	0.0603882	0.508757	0.610923	0.999693
LINC00667	2200.86	-0.0156448	0.0382016	-0.409533	0.682149	0.999693
LINC00671	1.06666	-2.09236	1.54076	-1.35801	0.174462	NA
LINC00672	31.1172	0.154861	0.240842	0.642997	0.520226	0.999693
LINC00674	169.67	-0.118322	0.116266	-1.01769	0.308826	0.999693
LINC00680	81.3938	0.117843	0.149377	0.788894	0.430174	0.999693
LINC00683	10.4378	0.244386	0.393667	0.620793	0.534736	0.999693
LINC00685	20.318	0.135608	0.277708	0.488311	0.625329	0.999693
LINC00689	24.1687	-0.101588	0.292882	-0.346856	0.7287	0.999693
LINC00694	2.24549	0.0172448	0.793956	0.0217201	0.982671	NA
LINC00698	1.39213	0.0924317	1.21264	0.0762233	0.939241	NA
LINC00836	2.95804	0.780728	0.732295	1.06614	0.286361	NA
LINC00839	5.28535	0.0678586	0.582115	0.116572	0.907199	0.999693
LINC00843	13.7562	-0.310586	0.396658	-0.783006	0.433624	0.999693
LINC00844	26.4898	-0.0980883	0.267511	-0.36667	0.713865	0.999693
LINC00845	6.81461	0.474546	0.503741	0.942043	0.34617	0.999693
LINC00846	14.2738	0.346748	0.362451	0.956675	0.338731	0.999693
LINC00847	81.5343	0.153726	0.196514	0.782266	0.434058	0.999693
LINC00852	4.1319	0.039363	0.61554	0.0639486	0.949011	NA
LINC00853	3.56817	-0.303718	0.701035	-0.433243	0.664838	NA
LINC00854	2.6368	-0.710904	0.79197	-0.89764	0.369378	NA
LINC00858	10.0438	-0.408716	0.404381	-1.01072	0.312151	0.999693
LINC00862	4.8355	0.261747	0.591311	0.442655	0.658016	0.999693
LINC00863	108.362	-0.0740625	0.14044	-0.527362	0.597942	0.999693
LINC00866	1.68478	1.54697	1.13071	1.36814	0.171269	NA
LINC00867	0.705625	-1.51721	1.57087	-0.965845	0.334122	NA
LINC00868	3.32809	0.0141944	0.659751	0.0215147	0.982835	NA
LINC00869	52.8384	-0.0242819	0.188422	-0.12887	0.897461	0.999693
LINC00870	22.8867	0.0246678	0.266459	0.0925763	0.92624	0.999693
LINC00871	1.43121	1.36528	1.02004	1.33845	0.180748	NA
LINC00877	8.25706	0.336262	0.425146	0.790934	0.428983	0.999693
LINC00880	4.16069	0.17652	0.602221	0.293115	0.769434	NA
LINC00881	1.90579	-0.700793	1.10841	-0.632249	0.527224	NA
LINC00882	85.9757	0.0193185	0.140426	0.137571	0.890579	0.999693
LINC00884	13.5168	-0.40072	0.338043	-1.18541	0.235855	0.999693
LINC00886	14.0289	-0.0041333	0.358369	-0.0115335	0.990798	0.999693
LINC00887	5.24914	-0.761668	0.663409	-1.14811	0.250923	0.999693
LINC00888	1243.87	-0.0185027	0.0756295	-0.24465	0.806728	0.999693
LINC00893	178.27	0.556983	0.268536	2.07415	0.0380655	0.999693
LINC00894	182.518	0.434001	0.219063	1.98117	0.0475725	0.999693
LINC00899	5.30331	-0.275483	0.619879	-0.444414	0.656743	0.999693
LINC00900	1.28329	-0.405361	1.2769	-0.317458	0.750896	NA
LINC00904	2.02722	1.25355	0.947482	1.32303	0.185826	NA
LINC00906	0.602272	-1.68981	1.74275	-0.969625	0.332233	NA
LINC00907	4.83359	0.638501	0.544118	1.17346	0.240611	0.999693
LINC00909	701.5	0.0820251	0.0762766	1.07536	0.282212	0.999693
LINC00910	36.9331	0.111522	0.231799	0.481115	0.630434	0.999693
LINC00921	11.8275	0.0979331	0.399136	0.245363	0.806176	0.999693
LINC00922	2.28457	-0.556841	0.91447	-0.608922	0.542576	NA
LINC00926	18.1213	0.104674	0.383767	0.272754	0.785043	0.999693
LINC00929	1.12089	0.687391	1.20386	0.57099	0.568006	NA
LINC00930	4.71723	0.0488003	0.582415	0.0837895	0.933224	0.999693
LINC00933	3.72764	-0.168725	0.598632	-0.28185	0.778058	NA
LINC00934	7.14657	-0.0226447	0.450271	-0.0502911	0.95989	0.999693
LINC00937	3.06679	-0.532945	0.705201	-0.755734	0.449808	NA
LINC00940	4.5346	0.69724	0.65778	1.05999	0.28915	0.999693
LINC00941	2.70738	-1.08443	0.925596	-1.17161	0.241355	NA
LINC00942	2.13909	-0.106686	0.904483	-0.117953	0.906105	NA
LINC00943	1.39766	-0.514923	1.27871	-0.402689	0.687177	NA
LINC00951	41.2779	0.106994	0.210851	0.507439	0.611847	0.999693
LINC00954	15.7615	-0.222016	0.302809	-0.733186	0.463445	0.999693
LINC00957	223.065	-0.0534502	0.111929	-0.477538	0.632979	0.999693
LINC00958	9.4543	-0.173056	0.451907	-0.382945	0.70176	0.999693
LINC00960	3.86501	-0.161081	0.639545	-0.251868	0.801143	NA
LINC00963	247.522	0.0478765	0.102697	0.466193	0.641077	0.999693
LINC00964	1.74962	1.04062	1.03929	1.00128	0.316691	NA
LINC00969	1067.08	-0.0203564	0.142728	-0.142624	0.886587	0.999693
LINC00973	5.05132	-0.170347	0.540688	-0.315057	0.752718	0.999693
LINC00982	197.718	0.082868	0.45523	0.182035	0.855555	0.999693
LINC00987	19.5785	0.126309	0.298754	0.422787	0.67245	0.999693
LINC00994	1.39709	0.792809	1.04881	0.755913	0.449701	NA
LINC00997	92.0873	-0.0901702	0.129173	-0.69806	0.48514	0.999693
LINC01001	25.544	-0.17162	0.28067	-0.611468	0.54089	0.999693
LINC01002	96.0321	0.0312886	0.171609	0.182326	0.855327	0.999693
LINC01003	688.66	-0.107419	0.0802412	-1.3387	0.180667	0.999693
LINC01004	53.3724	-0.314602	0.22862	-1.37609	0.168793	0.999693
LINC01006	281.611	0.0174321	0.0882927	0.197435	0.843487	0.999693
LINC01010	0.625016	-1.26411	1.63645	-0.772471	0.439836	NA
LINC01011	188.559	-0.143231	0.152301	-0.940448	0.346988	0.999693
LINC01012	28.0257	0.150459	0.22858	0.658234	0.510388	0.999693
LINC01018	78.8836	0.0458277	0.167607	0.273424	0.784527	0.999693
LINC01023	42.87	-0.120084	0.217579	-0.55191	0.58101	0.999693
LINC01053	104.207	0.304855	0.194647	1.5662	0.117303	0.999693
LINC01060	3.97267	0.0729924	0.618269	0.118059	0.906021	NA
LINC01063	23.8261	-0.0670252	0.254966	-0.262879	0.792644	0.999693
LINC01068	1.39587	0.17093	1.02876	0.166151	0.868038	NA
LINC01081	0.771938	-0.793622	1.55027	-0.511925	0.608703	NA
LINC01085	6.74333	0.46444	0.480148	0.967285	0.333402	0.999693
LINC01088	7.38737	-0.194507	0.493406	-0.394213	0.693424	0.999693
LINC01089	304.153	0.171884	0.179724	0.956374	0.338884	0.999693
LINC01091	3.32329	0.510713	0.675625	0.755913	0.449701	NA
LINC01094	2.82744	0.701159	0.77025	0.910301	0.362664	NA
LINC01098	5.48822	0.282279	0.539411	0.523309	0.60076	0.999693
LINC01102	15.8015	0.0661746	0.442859	0.149426	0.881217	0.999693
LINC01105	39.7863	-0.421494	0.495433	-0.850759	0.394903	0.999693
LINC01108	2.84353	-0.432338	1.026	-0.421381	0.673477	NA
LINC01114	6.16114	0.660394	0.553935	1.19219	0.233188	0.999693
LINC01118	1.96056	-1.06945	0.922227	-1.15964	0.246196	NA
LINC01119	6.5188	-0.0219725	0.477625	-0.0460036	0.963307	0.999693
LINC01122	70.1429	-0.068096	0.151216	-0.450322	0.652478	0.999693
LINC01123	0.924441	1.00319	1.40819	0.712396	0.47622	NA
LINC01124	1.23775	-0.601863	1.04516	-0.575858	0.564711	NA
LINC01126	13.91	-0.219347	0.343123	-0.639267	0.522649	0.999693
LINC01127	2.19431	0.301985	1.05003	0.287596	0.773656	NA
LINC01128	570.345	0.0494574	0.0761719	0.649286	0.516153	0.999693
LINC01132	4.7548	-0.0746726	0.553535	-0.134901	0.89269	0.999693
LINC01134	5.93398	-0.129514	0.558228	-0.23201	0.816531	0.999693
LINC01135	14.29	-0.0229982	0.312207	-0.0736633	0.941278	0.999693
LINC01136	4.22326	0.286465	0.533516	0.536937	0.591311	NA
LINC01137	92.77	0.0542699	0.166965	0.325038	0.745153	0.999693
LINC01138	114.394	-0.0566568	0.145953	-0.388185	0.697879	0.999693
LINC01139	3.62196	-0.844331	0.856845	-0.985396	0.32443	NA
LINC01140	3.97702	-0.168011	0.726151	-0.231373	0.817025	NA
LINC01141	1.26133	-0.779546	1.06575	-0.73145	0.464504	NA
LINC01143	2.59701	0.562231	0.868525	0.64734	0.517412	NA
LINC01144	61.9237	0.341939	0.155575	2.1979	0.0279563	0.999693
LINC01151	0.852818	-0.185567	1.19924	-0.154738	0.877028	NA
LINC01152	24.0524	-0.180619	0.239808	-0.753182	0.451341	0.999693
LINC01158	70.2109	-0.0772107	0.279557	-0.276189	0.782403	0.999693
LINC01159	3.36977	-0.236967	0.697545	-0.339716	0.73407	NA
LINC01160	1.03799	1.91564	1.42638	1.34301	0.17927	NA
LINC01163	0.708518	0.321922	1.66162	0.19374	0.846379	NA
LINC01164	0.709254	-0.283744	1.43254	-0.19807	0.84299	NA
LINC01165	1.22549	0.913878	1.02932	0.887847	0.374623	NA
LINC01166	2.25109	0.102634	0.859061	0.119473	0.904901	NA
LINC01170	13.3752	-0.615657	0.36304	-1.69584	0.0899168	0.999693
LINC01176	16.4279	-0.0575514	0.330918	-0.173914	0.861933	0.999693
LINC01182	1.67724	0.871667	0.973718	0.895194	0.370683	NA
LINC01184	1082.22	0.0230975	0.0635164	0.363646	0.716122	0.999693
LINC01185	1.96492	-0.0312019	0.880029	-0.0354555	0.971717	NA
LINC01197	0.844702	1.9443	1.30285	1.49234	0.135611	NA
LINC01206	3.27877	0.37481	0.71437	0.524672	0.599812	NA
LINC01208	0.892449	2.39965	1.46333	1.63985	0.101036	NA
LINC01220	6.81226	0.328514	0.479288	0.685421	0.493078	0.999693
LINC01224	24.4533	-0.356587	0.245419	-1.45297	0.146231	0.999693
LINC01226	1.53993	-0.0327723	1.09019	-0.0300612	0.976018	NA
LINC01229	1.89989	0.787135	0.953432	0.82558	0.409042	NA
LINC01231	8.44544	0.358716	0.46501	0.771417	0.44046	0.999693
LINC01232	32.7995	-0.304046	0.208661	-1.45713	0.14508	0.999693
LINC01234	3.3759	-0.438032	0.660587	-0.663096	0.507269	NA
LINC01237	4.45095	1.74463	0.720698	2.42075	0.0154884	NA
LINC01238	14.3774	0.48889	0.376165	1.29967	0.193714	0.999693
LINC01239	1.41115	1.39382	1.36259	1.02292	0.306344	NA
LINC01248	1.05479	-1.43387	1.19783	-1.19705	0.231286	NA
LINC01250	1.641	-1.11417	0.981753	-1.13488	0.256426	NA
LINC01252	34.2091	-0.0971163	0.212223	-0.457614	0.64723	0.999693
LINC01258	16.539	0.150559	0.300865	0.500421	0.616778	0.999693
LINC01266	13.6237	-0.49077	0.334279	-1.46814	0.142065	0.999693
LINC01267	2.22447	-0.485224	0.813006	-0.596827	0.550623	NA
LINC01270	2.46229	0.509582	0.860766	0.592011	0.553844	NA
LINC01273	1.37602	0.430881	1.06054	0.406283	0.684535	NA
LINC01277	7.96385	-0.0973125	0.446834	-0.217782	0.827599	0.999693
LINC01278	1518.03	0.00529665	0.076739	0.0690216	0.944972	0.999693
LINC01280	0.589614	0.508586	1.64327	0.309497	0.756944	NA
LINC01284	1.20466	0.950584	1.17744	0.807333	0.419475	NA
LINC01285	7.92747	0.354248	0.455635	0.777483	0.436874	0.999693
LINC01289	0.998805	0.359195	1.1816	0.303991	0.761135	NA
LINC01301	12.5574	0.0384064	0.362681	0.105896	0.915665	0.999693
LINC01305	1.37891	0.212164	1.16975	0.181376	0.856073	NA
LINC01307	12.4987	-0.383211	0.355282	-1.07861	0.280761	0.999693
LINC01310	7.58279	0.0686631	0.497256	0.138084	0.890174	0.999693
LINC01311	24.2582	-0.218364	0.282356	-0.773363	0.439307	0.999693
LINC01315	136.569	0.0422901	0.155201	0.272486	0.785248	0.999693
LINC01320	0.873646	-0.178023	1.37401	-0.129564	0.896911	NA
LINC01322	1.38719	-0.429852	1.04144	-0.412748	0.679791	NA
LINC01337	1.61223	0.459391	1.05814	0.434148	0.664181	NA
LINC01340	1.67756	0.358089	1.03675	0.345396	0.729797	NA
LINC01341	86.212	0.165931	0.195347	0.849415	0.395651	0.999693
LINC01347	1.93576	-0.979518	0.898062	-1.0907	0.275404	NA
LINC01351	1.93065	0.156018	0.848029	0.183977	0.854031	NA
LINC01354	2.13072	0.383726	0.880066	0.43602	0.662822	NA
LINC01355	245.066	-0.122523	0.203078	-0.603328	0.54629	0.999693
LINC01356	17.8522	-0.0165628	0.31992	-0.0517716	0.958711	0.999693
LINC01358	8.80024	-0.138842	0.404569	-0.343186	0.731458	0.999693
LINC01359	23.7512	0.168691	0.320297	0.52667	0.598422	0.999693
LINC01361	0.929768	-0.389967	1.19377	-0.326669	0.743918	NA
LINC01363	1.27967	1.54789	1.25936	1.22911	0.219031	NA
LINC01372	24.9103	0.471331	0.281975	1.67153	0.0946164	0.999693
LINC01376	23.1506	-0.302493	0.263856	-1.14643	0.251616	0.999693
LINC01387	0.695331	0.218766	1.43507	0.152443	0.878838	NA
LINC01396	3.4904	0.529473	0.651832	0.812285	0.416628	NA
LINC01397	1.16749	0.460848	1.13257	0.406904	0.684078	NA
LINC01398	38.6794	0.480858	0.216312	2.22299	0.0262167	0.999693
LINC01399	0.690763	-0.128388	1.31649	-0.0975227	0.922311	NA
LINC01402	6.92511	0.217329	0.529679	0.410304	0.681583	0.999693
LINC01410	10.5566	0.214287	0.46447	0.461359	0.644541	0.999693
LINC01411	2.0492	0.306811	0.979314	0.313291	0.754059	NA
LINC01412	0.880495	-2.27749	1.48019	-1.53864	0.123891	NA
LINC01415	14.8445	0.040601	0.348495	0.116504	0.907253	0.999693
LINC01422	54.0138	0.2399	0.239831	1.00029	0.317172	0.999693
LINC01424	6.36648	0.0954202	0.547525	0.174276	0.861649	0.999693
LINC01431	57.2104	0.12464	0.163341	0.763065	0.445425	0.999693
LINC01451	23.7652	0.268967	0.335636	0.801367	0.422919	0.999693
LINC01456	20.7172	-0.248213	0.325488	-0.762586	0.44571	0.999693
LINC01460	0.77735	0.463062	1.38676	0.333917	0.738442	NA
LINC01465	3.20708	-0.091322	0.677413	-0.13481	0.892762	NA
LINC01470	1.50041	0.0845101	1.1187	0.0755429	0.939783	NA
LINC01473	69.5044	0.116441	0.173145	0.672505	0.501262	0.999693
LINC01481	10.2614	-0.461604	0.369763	-1.24838	0.211893	0.999693
LINC01483	0.785763	-0.708401	1.34166	-0.528001	0.597498	NA
LINC01485	1.61751	0.794072	1.06264	0.747265	0.454903	NA
LINC01489	1.36718	0.382897	1.13285	0.337996	0.735367	NA
LINC01494	2.09033	-0.725583	0.920157	-0.788543	0.430379	NA
LINC01497	1.27644	-1.3691	1.23393	-1.10955	0.267194	NA
LINC01498	1.25306	0.582548	1.09662	0.531222	0.595265	NA
LINC01501	0.689048	0.748941	1.52635	0.490674	0.623657	NA
LINC01503	5.38259	0.088197	0.552834	0.159536	0.873247	0.999693
LINC01504	1.17327	-1.73096	1.18935	-1.45538	0.145565	NA
LINC01508	70.8876	-0.185932	0.155567	-1.19519	0.232011	0.999693
LINC01511	1.318	-0.109509	1.1225	-0.0975584	0.922283	NA
LINC01513	3.94391	-0.665937	0.611105	-1.08973	0.275834	NA
LINC01515	15.3878	0.232666	0.32522	0.71541	0.474356	0.999693
LINC01516	7.36227	0.637222	0.509777	1.25	0.211299	0.999693
LINC01521	158.34	-0.193696	0.108711	-1.78175	0.0747896	0.999693
LINC01529	20.0412	0.657083	0.310254	2.11789	0.0341846	0.999693
LINC01534	84.0416	-0.232353	0.170289	-1.36446	0.172423	0.999693
LINC01535	8.0795	-0.367673	0.439759	-0.836079	0.40311	0.999693
LINC01545	4.48148	-0.243787	0.556551	-0.438032	0.661363	NA
LINC01547	59.4785	-0.142738	0.183378	-0.77838	0.436345	0.999693
LINC01549	4.7006	0.0327888	0.656736	0.0499269	0.960181	0.999693
LINC01550	3.22	0.663198	0.755577	0.877738	0.380086	NA
LINC01551	42.8784	0.455161	0.297303	1.53096	0.125778	0.999693
LINC01554	3.14584	-0.871018	0.712705	-1.22213	0.221659	NA
LINC01555	199.303	0.0364849	0.12241	0.298054	0.765662	0.999693
LINC01556	1.46162	0.0580295	1.04129	0.0557283	0.955558	NA
LINC01560	96.2133	-0.22834	0.147915	-1.54372	0.122655	0.999693
LINC01561	0.732309	2.05601	1.54398	1.33163	0.182983	NA
LINC01562	15.2046	0.0475234	0.324647	0.146385	0.883618	0.999693
LINC01563	53.8646	0.152979	0.187715	0.814955	0.415098	0.999693
LINC01567	2.3578	-0.0315598	0.822036	-0.0383922	0.969375	NA
LINC01569	93.9758	-0.0195387	0.148128	-0.131904	0.89506	0.999693
LINC01571	10.6786	0.517827	0.395074	1.31071	0.189957	0.999693
LINC01572	42.7086	0.0335675	0.201805	0.166336	0.867893	0.999693
LINC01578	2763.09	0.0502575	0.0592536	0.848176	0.39634	0.999693
LINC01586	15.4323	0.188841	0.347355	0.543653	0.58668	0.999693
LINC01587	28.4014	-0.364679	0.242863	-1.50159	0.133204	0.999693
LINC01588	10.2398	-0.60754	0.382728	-1.58739	0.112424	0.999693
LINC01591	1.19394	0.580975	1.39324	0.416996	0.676681	NA
LINC01597	2.37422	0.211919	0.794383	0.266772	0.789645	NA
LINC01600	3.54782	0.994628	0.664893	1.49592	0.134674	NA
LINC01603	2.52361	-0.295418	0.850834	-0.34721	0.728434	NA
LINC01606	0.872143	-0.258788	1.53355	-0.168752	0.865992	NA
LINC01607	13.9698	0.108171	0.319234	0.338846	0.734726	0.999693
LINC01616	2.2253	-0.844544	0.793204	-1.06472	0.287001	NA
LINC01619	32.1417	0.058819	0.23928	0.245816	0.805825	0.999693
LINC01621	8.82454	0.163074	0.432706	0.376871	0.70627	0.999693
LINC01623	1.41603	0.0649101	1.12108	0.0578995	0.953829	NA
LINC01625	3.35233	0.00445729	0.673919	0.00661398	0.994723	NA
LINC01630	0.982499	0.983923	1.24416	0.790832	0.429042	NA
LINC01632	2.08477	0.547682	0.845409	0.64783	0.517095	NA
LINC01635	1.01218	0.782781	1.30332	0.600604	0.548104	NA
LINC01658	44.2225	-0.217512	0.208397	-1.04374	0.296605	0.999693
LINC01659	0.908822	-1.92323	1.41249	-1.36159	0.173329	NA
LINC01664	8.05373	0.0907207	0.431714	0.210141	0.833558	0.999693
LINC01686	24.2916	-0.0367591	0.241022	-0.152514	0.878782	0.999693
LINC01687	0.680646	-0.212435	1.54815	-0.137219	0.890858	NA
LINC01690	1.26326	0.228666	1.01999	0.224185	0.822613	NA
LINC01694	85.3188	0.0394897	0.168805	0.233936	0.815035	0.999693
LINC01695	1.16973	0.439099	1.08979	0.40292	0.687007	NA
LINC01697	5.57992	-0.295752	0.490427	-0.60305	0.546476	0.999693
LINC01703	16.0261	-0.178996	0.297534	-0.601599	0.547441	0.999693
LINC01705	1.01777	0.11558	1.14606	0.100849	0.91967	NA
LINC01707	0.894091	-0.134626	1.27611	-0.105498	0.915981	NA
LINC01710	0.689856	-2.12465	1.55357	-1.36758	0.171442	NA
LINC01711	6.1341	0.0660942	0.508942	0.129866	0.896672	0.999693
LINC01715	4.17673	-0.232568	0.584665	-0.39778	0.690792	NA
LINC01719	44.1351	-0.0236721	0.198762	-0.119098	0.905198	0.999693
LINC01725	4.36594	-0.0850512	0.562249	-0.15127	0.879763	NA
LINC01730	5.68222	-0.628141	0.526309	-1.19348	0.23268	0.999693
LINC01732	1.71523	0.496574	0.890485	0.557645	0.577087	NA
LINC01748	48.3085	0.273448	0.427986	0.638918	0.522876	0.999693
LINC01749	0.854018	-1.53368	1.3021	-1.17785	0.238855	NA
LINC01750	47.9628	0.087157	0.2055	0.424123	0.671476	0.999693
LINC01752	11.6018	0.225108	0.427435	0.526649	0.598437	0.999693
LINC01759	22.637	-0.222967	0.24969	-0.892974	0.371871	0.999693
LINC01763	7.36047	-0.75961	0.504011	-1.50713	0.131778	0.999693
LINC01770	4.37068	-0.886373	0.585204	-1.51464	0.129864	NA
LINC01771	6.65656	-0.421821	0.467198	-0.902872	0.366594	0.999693
LINC01772	20.9863	0.0172947	0.265475	0.0651464	0.948057	0.999693
LINC01773	1.43181	0.907581	1.2031	0.754372	0.450626	NA
LINC01776	1.10813	-0.389563	1.40004	-0.27825	0.78082	NA
LINC01778	1.08868	-0.209978	1.14076	-0.184067	0.853961	NA
LINC01780	1.63504	1.24442	0.951165	1.30832	0.190766	NA
LINC01786	53.1353	0.400146	0.244455	1.63689	0.101654	0.999693
LINC01787	0.844816	-1.15464	1.57202	-0.734497	0.462646	NA
LINC01792	2.56894	-0.533482	0.834518	-0.639269	0.522648	NA
LINC01798	25.4348	0.335942	0.277747	1.20953	0.226461	0.999693
LINC01799	6.09997	0.418049	0.53673	0.778881	0.43605	0.999693
LINC01800	1.49627	-1.19982	1.24234	-0.96577	0.334159	NA
LINC01801	418.585	0.0105852	0.0983996	0.107573	0.914334	0.999693
LINC01811	0.75608	1.60317	1.41356	1.13413	0.256739	NA
LINC01816	8.77446	-0.142014	0.409256	-0.347006	0.728587	0.999693
LINC01828	6.29876	0.165719	0.460396	0.359948	0.718886	0.999693
LINC01829	1.906	0.354241	0.842965	0.420232	0.674316	NA
LINC01833	1871.26	-0.158527	0.0598211	-2.65003	0.00804857	0.999693
LINC01838	1.24488	-0.516165	1.07298	-0.481057	0.630476	NA
LINC01843	2.31709	0.585698	0.893461	0.655539	0.512121	NA
LINC01844	118.613	0.00217256	0.173049	0.0125546	0.989983	0.999693
LINC01852	17.185	0.167722	0.28623	0.585969	0.557896	0.999693
LINC01864	48.0725	0.384712	0.175731	2.1892	0.028582	0.999693
LINC01869	10.9966	0.283931	0.388941	0.73001	0.465384	0.999693
LINC01876	134.045	0.142152	0.158176	0.898693	0.368816	0.999693
LINC01880	1.17195	0.704859	1.45155	0.485592	0.627257	NA
LINC01881	25.5743	0.223363	0.25249	0.88464	0.376351	0.999693
LINC01886	1.5827	-0.976783	0.972791	-1.0041	0.315329	NA
LINC01896	113.972	0.280394	0.160969	1.74192	0.0815233	0.999693
LINC01901	0.707192	-1.72008	1.43317	-1.20019	0.230066	NA
LINC01902	29.5509	-0.663777	0.295748	-2.2444	0.0248065	0.999693
LINC01905	1.41682	0.30522	1.09894	0.27774	0.781212	NA
LINC01907	1.7802	-0.285067	1.11609	-0.255416	0.798401	NA
LINC01909	3.98353	0.210709	0.664922	0.316892	0.751325	NA
LINC01915	28.758	0.351128	0.229239	1.53171	0.125593	0.999693
LINC01918	4.3001	-0.360558	0.621342	-0.580289	0.56172	NA
LINC01920	32.7295	0.397853	0.265802	1.4968	0.134445	0.999693
LINC01932	0.722125	-2.27308	1.66257	-1.36721	0.171561	NA
LINC01933	9.5189	-0.421612	0.414977	-1.01599	0.309635	0.999693
LINC01934	0.665446	-0.177018	1.60436	-0.110336	0.912143	NA
LINC01936	13.256	-0.188962	0.343593	-0.54996	0.582347	0.999693
LINC01945	16.0706	-0.230135	0.328489	-0.700589	0.48356	0.999693
LINC01948	1.6317	1.3593	1.13139	1.20144	0.229579	NA
LINC01950	0.835111	-1.36896	1.45844	-0.938648	0.347911	NA
LINC01952	7.54581	0.709013	0.532738	1.33089	0.183226	0.999693
LINC01954	1.86229	-0.162355	0.942747	-0.172214	0.863269	NA
LINC01963	452.311	-0.080969	0.0905089	-0.894597	0.371002	0.999693
LINC01965	9.44799	-0.151487	0.538996	-0.281054	0.778669	0.999693
LINC01970	8.28938	0.27621	0.44393	0.622193	0.533815	0.999693
LINC01971	3.92835	0.384061	0.573645	0.66951	0.50317	NA
LINC01977	43.3902	0.315187	0.209852	1.50195	0.13311	0.999693
LINC01979	3.66849	-0.638395	0.653152	-0.977406	0.328368	NA
LINC01980	22.4479	-0.327449	0.313397	-1.04484	0.296098	0.999693
LINC01983	0.78486	1.90382	1.39536	1.36439	0.172444	NA
LINC01987	6.34389	-0.341244	0.529792	-0.644109	0.519505	0.999693
LINC01990	1.20008	-0.861087	1.04435	-0.824517	0.409646	NA
LINC01992	31.8755	-0.162914	0.22181	-0.734474	0.46266	0.999693
LINC01993	3.20422	0.208866	0.706959	0.295442	0.767656	NA
LINC01994	5.11919	-0.226243	0.564826	-0.400553	0.688749	0.999693
LINC01995	6.29675	0.472401	0.504903	0.935628	0.349465	0.999693
LINC02001	428.719	0.0226544	0.0974856	0.232387	0.816238	0.999693
LINC02003	2.48977	0.0432725	0.743182	0.058226	0.953569	NA
LINC02006	1.25564	0.416678	1.06012	0.393048	0.694284	NA
LINC02009	2.51547	0.60303	1.00257	0.601487	0.547516	NA
LINC02012	15.1367	0.061677	0.335732	0.183709	0.854242	0.999693
LINC02014	0.949111	0.776252	1.17736	0.659317	0.509692	NA
LINC02018	12.8006	0.879811	0.374706	2.34801	0.0188742	0.999693
LINC02019	34.4011	-0.0015605	0.257533	-0.0060592	0.995165	0.999693
LINC02021	65.278	0.00135274	0.202586	0.00667733	0.994672	0.999693
LINC02024	1.57549	0.207359	1.05753	0.196079	0.844549	NA
LINC02026	0.663693	0.718531	1.48318	0.484453	0.628064	NA
LINC02028	2.63031	0.794506	0.856645	0.927462	0.353687	NA
LINC02030	9.67283	0.243415	0.41637	0.584611	0.558809	0.999693
LINC02035	558.302	-0.0427112	0.0942341	-0.453246	0.650372	0.999693
LINC02036	3.81492	-0.0852153	0.705105	-0.120855	0.903806	NA
LINC02037	2.10664	-1.50757	0.970724	-1.55304	0.120414	NA
LINC02043	1.34832	1.52129	1.11967	1.35869	0.174244	NA
LINC02048	0.742736	-1.78282	1.60753	-1.10904	0.267411	NA
LINC02054	4.15657	1.1123	0.620827	1.79165	0.0731896	NA
LINC02056	2.13755	0.056952	0.788607	0.0722185	0.942428	NA
LINC02058	183.915	0.081765	0.0934007	0.875422	0.381344	0.999693
LINC02060	4.0796	0.355931	0.645499	0.551404	0.581356	NA
LINC02062	7.89756	0.0414467	0.44682	0.0927593	0.926095	0.999693
LINC02067	1.04628	1.14272	1.20995	0.944438	0.344946	NA
LINC02076	3.68668	0.0236478	0.651998	0.0362697	0.971067	NA
LINC02078	5.83978	-0.312892	0.509717	-0.613855	0.539311	0.999693
LINC02080	59.8143	-0.0264999	0.176079	-0.1505	0.88037	0.999693
LINC02081	16.9234	-0.0852076	0.305678	-0.278749	0.780437	0.999693
LINC02082	5.18099	-0.0626781	0.588552	-0.106496	0.915189	0.999693
LINC02091	262.716	0.0101921	0.110994	0.0918252	0.926837	0.999693
LINC02092	2.19332	0.51728	0.79219	0.652975	0.513773	NA
LINC02094	2.54798	1.09998	0.865575	1.27081	0.203797	NA
LINC02102	4.17316	0.131879	0.59643	0.221114	0.825003	NA
LINC02106	8.70517	0.727119	0.461087	1.57697	0.114803	0.999693
LINC02112	0.598729	-0.730943	1.68955	-0.432627	0.665286	NA
LINC02115	218.623	-0.0475762	0.132112	-0.360121	0.718757	0.999693
LINC02123	1.55941	-0.835962	0.967513	-0.864032	0.38757	NA
LINC02128	734.872	0.119278	0.0909952	1.31081	0.189921	0.999693
LINC02136	0.644859	1.22033	1.67946	0.72662	0.467459	NA
LINC02138	0.927635	0.39165	1.2025	0.325697	0.744654	NA
LINC02145	15.4653	0.11418	0.369985	0.308608	0.75762	0.999693
LINC02150	0.699966	0.317781	1.51603	0.209614	0.833969	NA
LINC02151	1.11452	0.0378608	1.13609	0.0333254	0.973415	NA
LINC02154	299.828	0.594643	0.128905	4.61304	3.97e-06	0.0098988
LINC02159	3.86475	-0.1099	0.80617	-0.136323	0.891566	NA
LINC02166	22.8266	0.0475069	0.267117	0.17785	0.858841	0.999693
LINC02170	3.61894	0.901338	0.72529	1.24273	0.213968	NA
LINC02175	72.924	-0.0772378	0.177422	-0.435335	0.663319	0.999693
LINC02177	21.3198	0.387374	0.25355	1.5278	0.126562	0.999693
LINC02180	1.16242	0.133373	1.22566	0.108817	0.913347	NA
LINC02182	0.744174	-1.3932	1.83981	-0.757255	0.448897	NA
LINC02188	1.01926	-0.182694	1.11179	-0.164324	0.869476	NA
LINC02193	6.05892	0.4623	0.518059	0.892369	0.372195	0.999693
LINC02197	23.1041	0.154196	0.276701	0.557267	0.577345	0.999693
LINC02200	3.31155	0.487372	0.7002	0.696047	0.486399	NA
LINC02202	1.11811	-1.2515	1.32854	-0.942016	0.346185	NA
LINC02208	4.7703	0.0661244	0.588608	0.11234	0.910554	0.999693
LINC02210	1258.06	-0.0089789	0.0787565	-0.114008	0.909231	0.999693
LINC02212	3.76998	-0.161867	0.663256	-0.244049	0.807193	NA
LINC02223	5.79898	-0.336861	0.481226	-0.700005	0.483924	0.999693
LINC02224	2.95702	-0.0941195	0.740652	-0.127077	0.89888	NA
LINC02231	8.77866	-0.224406	0.451531	-0.496989	0.619197	0.999693
LINC02232	3.02528	0.336734	0.672986	0.500358	0.616823	NA
LINC02234	1.89176	0.0847545	0.903524	0.0938045	0.925264	NA
LINC02235	2.00578	0.557307	0.895594	0.622276	0.53376	NA
LINC02242	0.960051	-0.727951	1.26682	-0.574628	0.565543	NA
LINC02246	4.41084	0.45669	0.578275	0.789745	0.429677	NA
LINC02249	1.44026	0.302259	0.965153	0.313173	0.75415	NA
LINC02253	10.7009	0.124889	0.522307	0.23911	0.81102	0.999693
LINC02256	12.1808	0.1796	0.369041	0.486666	0.626495	0.999693
LINC02265	0.814113	-2.35843	1.54826	-1.52328	0.12769	NA
LINC02275	341.581	0.020976	0.0823863	0.254605	0.799028	0.999693
LINC02282	8.77474	0.53275	0.538382	0.989539	0.322399	0.999693
LINC02283	6.59438	-0.559236	0.47272	-1.18302	0.236802	0.999693
LINC02284	0.638034	-0.757462	1.66452	-0.455063	0.649064	NA
LINC02288	1.21809	1.03869	1.11611	0.930635	0.352043	NA
LINC02289	0.957562	0.555101	1.3098	0.423806	0.671708	NA
LINC02292	0.760273	0.368643	1.46388	0.251826	0.801176	NA
LINC02293	18.0217	0.819285	0.351772	2.32902	0.0198579	0.999693
LINC02296	3.82337	1.32001	0.72764	1.8141	0.0696625	NA
LINC02298	11.4033	-0.195374	0.379459	-0.514873	0.606641	0.999693
LINC02301	1.05341	-0.461819	1.1547	-0.399948	0.689195	NA
LINC02302	1.25516	-0.417591	1.07131	-0.389795	0.696688	NA
LINC02303	3.91992	-0.530384	0.62168	-0.853146	0.393578	NA
LINC02308	5.85026	0.238875	0.477953	0.499788	0.617225	0.999693
LINC02315	35.9875	-0.213131	0.210234	-1.01378	0.310689	0.999693
LINC02320	6.23894	0.0564655	0.455866	0.123864	0.901423	0.999693
LINC02321	5.38221	-0.529619	0.494959	-1.07002	0.284608	0.999693
LINC02324	0.867318	1.08806	1.39508	0.779927	0.435434	NA
LINC02328	0.805003	0.331778	1.41379	0.234672	0.814463	NA
LINC02330	0.840799	-2.30635	1.54244	-1.49526	0.134846	NA
LINC02334	11.7301	0.712662	0.434539	1.64004	0.100996	0.999693
LINC02338	0.91601	-2.30761	1.38729	-1.6634	0.0962326	NA
LINC02340	9.78112	0.0110725	0.379159	0.0292028	0.976703	0.999693
LINC02348	0.66198	1.39774	1.56496	0.893147	0.371779	NA
LINC02351	0.941333	0.612473	1.19632	0.511963	0.608677	NA
LINC02352	63.3269	-0.128938	0.151849	-0.849115	0.395817	0.999693
LINC02356	20.7205	0.232941	0.279392	0.833741	0.404427	0.999693
LINC02361	174.811	-0.0425722	0.111541	-0.381674	0.702703	0.999693
LINC02362	10.9681	-0.165265	0.419821	-0.393656	0.693835	0.999693
LINC02363	3.90127	0.518331	0.674451	0.768523	0.442177	NA
LINC02367	7.19359	0.762044	0.528143	1.44287	0.149056	0.999693
LINC02371	0.600265	-1.90109	1.7173	-1.10702	0.268284	NA
LINC02373	2.83094	0.107971	0.720706	0.149812	0.880913	NA
LINC02378	2.27052	-0.113925	0.870039	-0.130942	0.895821	NA
LINC02381	28.8003	0.447119	0.257335	1.73749	0.0823	0.999693
LINC02384	1.30478	0.313718	1.1023	0.284604	0.775947	NA
LINC02388	1.13508	-1.46294	1.27367	-1.1486	0.250719	NA
LINC02389	1.94181	-0.675364	1.02697	-0.657631	0.510776	NA
LINC02395	2.31	-0.0598768	0.813157	-0.073635	0.941301	NA
LINC02397	17.1059	-0.398614	0.365335	-1.09109	0.275233	0.999693
LINC02404	0.99409	1.02088	1.34338	0.759934	0.447294	NA
LINC02405	1.38891	0.178009	0.996248	0.178679	0.85819	NA
LINC02408	26.1922	0.529313	0.262289	2.01806	0.0435854	0.999693
LINC02412	2.61643	-0.37722	0.77145	-0.488975	0.624859	NA
LINC02418	0.980423	-0.593552	1.13471	-0.523087	0.600914	NA
LINC02427	3.91435	-0.148482	0.682377	-0.217595	0.827745	NA
LINC02428	1.18525	-0.964299	1.26716	-0.76099	0.446663	NA
LINC02440	2.03886	0.624124	1.06355	0.586829	0.557319	NA
LINC02444	1.72441	1.7131	1.00286	1.70822	0.0875959	NA
LINC02447	13.2812	-0.299419	0.347975	-0.860461	0.389535	0.999693
LINC02449	9.56309	0.0951599	0.400446	0.237635	0.812165	0.999693
LINC02453	9.07071	0.644391	0.397847	1.61969	0.105298	0.999693
LINC02458	2.52563	0.786547	0.773029	1.01749	0.308922	NA
LINC02463	6.46574	-0.800632	0.581058	-1.37789	0.168238	0.999693
LINC02473	0.822885	-0.389003	1.54027	-0.252554	0.800613	NA
LINC02482	54.5932	-0.0556626	0.188216	-0.295737	0.767431	0.999693
LINC02485	1.59935	-0.338649	0.943988	-0.358743	0.719788	NA
LINC02486	524.799	-0.0588908	0.0760549	-0.77432	0.438742	0.999693
LINC02487	2.90367	-0.173976	0.815622	-0.213305	0.831089	NA
LINC02488	0.927839	1.19861	1.45765	0.822292	0.410911	NA
LINC02495	114.097	0.0634568	0.167768	0.378242	0.705251	0.999693
LINC02500	6.76205	-0.66358	0.49021	-1.35366	0.175843	0.999693
LINC02506	2.32243	1.99072	3.69614	0.538595	0.590166	NA
LINC02511	2.7304	-0.792487	0.845029	-0.937822	0.348336	NA
LINC02513	2.63607	0.798994	0.783119	1.02027	0.3076	NA
LINC02516	1.58071	-0.195604	1.05696	-0.185063	0.85318	NA
LINC02519	6.94957	0.423153	0.49255	0.859107	0.390282	0.999693
LINC02525	15.7424	0.160674	0.307452	0.5226	0.601253	0.999693
LINC02526	1.32124	0.906363	1.0504	0.862871	0.388208	NA
LINC02528	1575.42	0.0553154	0.0860005	0.643198	0.520096	0.999693
LINC02535	3.27394	0.486897	0.800884	0.60795	0.543221	NA
LINC02538	5.35713	-0.166842	0.532301	-0.313436	0.75395	0.999693
LINC02539	1.55408	-0.713001	0.956316	-0.745571	0.455927	NA
LINC02549	2.50421	-0.14106	0.779964	-0.180855	0.856481	NA
LINC02551	1.88294	-0.240397	0.870055	-0.2763	0.782317	NA
LINC02557	0.944784	0.77718	1.42579	0.545089	0.585692	NA
LINC02565	4.80342	0.0286693	0.512691	0.0559193	0.955406	0.999693
LINC02568	4.13732	-1.03409	0.657165	-1.57357	0.115588	NA
LINC02570	0.604485	1.21231	1.60403	0.755787	0.449777	NA
LINC02572	9.70107	-0.513787	0.399145	-1.28722	0.198018	0.999693
LINC02574	0.784401	0.470701	1.45192	0.324193	0.745792	NA
LINC02575	14.1065	-0.373592	0.329134	-1.13507	0.256345	0.999693
LINC02580	0.678206	-1.51173	1.49293	-1.0126	0.311253	NA
LINC02581	390.827	-0.128179	0.086332	-1.48472	0.137619	0.999693
LINCR-0001	17.8517	0.139401	0.305278	0.456635	0.647933	0.999693
LINGO1	1426.67	-0.100646	0.0837457	-1.20181	0.229437	0.999693
LINGO1-AS1	11.9257	0.00985912	0.34989	0.0281778	0.97752	0.999693
LINGO1-AS2	1.31289	-0.917501	1.32376	-0.6931	0.488247	NA
LINGO2	71.5312	-0.198072	0.16955	-1.16822	0.242718	0.999693
LINGO3	155.276	-0.126416	0.135495	-0.932998	0.350821	0.999693
LINS1	490.719	0.0534957	0.0823483	0.649627	0.515933	0.999693
LIPA	550.018	0.0744417	0.104027	0.715598	0.474239	0.999693
LIPE	182.235	-0.156922	0.164299	-0.955101	0.339527	0.999693
LIPE-AS1	92.3341	-0.116811	0.160199	-0.729163	0.465902	0.999693
LIPG	1745.35	0.198762	0.065268	3.04532	0.00232431	0.683207
LIPH	1.6936	2.39312	1.23478	1.93809	0.052612	NA
LIPJ	0.900472	-0.576853	1.4699	-0.392444	0.69473	NA
LIPT1	158.133	0.0742968	0.120133	0.618456	0.536275	0.999693
LIPT2	38.4298	0.089288	0.202942	0.439968	0.65996	0.999693
LITAF	981.928	-0.158662	0.13581	-1.16826	0.242701	0.999693
LIX1	763.958	0.0285107	0.148827	0.19157	0.848079	0.999693
LIX1-AS1	2.68446	-0.711255	0.824644	-0.8625	0.388412	NA
LIX1L	2219.3	-0.219009	0.0692026	-3.16475	0.00155218	0.578965
LIX1L-AS1	2.50792	-0.805299	0.835069	-0.964351	0.33487	NA
LKAAEAR1	4.74784	-0.127391	0.55219	-0.230701	0.817547	0.999693
LLGL1	1213.08	-0.0259411	0.0769491	-0.33712	0.736027	0.999693
LLGL2	2729.09	0.0336381	0.0798851	0.421081	0.673696	0.999693
LLPH	410.043	-0.0812875	0.0689865	-1.17831	0.238673	0.999693
LLPH-AS1	5.02283	-0.55532	0.570276	-0.973773	0.330169	0.999693
LMAN1	8343.39	-0.0597523	0.0515483	-1.15915	0.246394	0.999693
LMAN2	1608.63	-0.0735713	0.0655755	-1.12193	0.261891	0.999693
LMAN2L	452.58	-0.059711	0.0834427	-0.715593	0.474243	0.999693
LMBR1	1979.46	-0.0182234	0.0656211	-0.277706	0.781238	0.999693
LMBR1L	1466.75	0.133519	0.108814	1.22703	0.21981	0.999693
LMBRD1	2505.29	0.091529	0.0805863	1.13579	0.256045	0.999693
LMBRD2	1612.91	-0.005674	0.074521	-0.0761396	0.939308	0.999693
LMCD1	524.779	-0.0240186	0.0628714	-0.382027	0.702442	0.999693
LMCD1-AS1	257.204	-0.0124179	0.089669	-0.138486	0.889856	0.999693
LMF1	341.224	0.00134443	0.0751017	0.0179014	0.985718	0.999693
LMF2	657.291	0.03852	0.0806985	0.477332	0.633125	0.999693
LMLN	1200.21	-0.0140144	0.0571894	-0.245052	0.806416	0.999693
LMLN2	1.10571	-0.477903	1.19393	-0.400276	0.688953	NA
LMNA	1199.37	-0.0601039	0.0667006	-0.9011	0.367535	0.999693
LMNB1	1311.15	-0.0105343	0.0589427	-0.178722	0.858156	0.999693
LMNB1-DT	6.28078	-0.256219	0.536722	-0.477377	0.633094	0.999693
LMNB2	1505.95	-0.0910343	0.0688016	-1.32314	0.185788	0.999693
LMNTD2	57.2048	0.455694	0.193134	2.35947	0.0183011	0.999693
LMO1	174.881	0.0309361	0.125011	0.247467	0.804547	0.999693
LMO2	166.421	0.127708	0.136781	0.933666	0.350476	0.999693
LMO3	424.423	0.13459	0.226894	0.593186	0.553057	0.999693
LMO4	2359.78	0.00704466	0.0685622	0.102748	0.918163	0.999693
LMO7	161.616	0.0421788	0.136243	0.309584	0.756877	0.999693
LMOD1	7587.49	-0.0733603	0.0814687	-0.900473	0.367869	0.999693
LMOD2	0.737591	1.09145	1.59121	0.685926	0.49276	NA
LMOD3	41.5624	0.224143	0.220988	1.01428	0.310449	0.999693
LMTK2	2032.57	-0.0571602	0.079488	-0.719105	0.472076	0.999693
LMTK3	388.776	-0.159721	0.155993	-1.02389	0.305885	0.999693
LMX1A	2.88661	-1.96079	1.24049	-1.58066	0.113956	NA
LMX1B	2.20372	-0.0684743	0.956279	-0.071605	0.942916	NA
LNCSRLR	18.0845	0.496018	0.338625	1.4648	0.142976	0.999693
LNP1	1177.79	-0.0844579	0.0766754	-1.1015	0.270679	0.999693
LNPEP	2588.32	-0.0933843	0.0870066	-1.0733	0.283136	0.999693
LNPK	3502.68	-0.0348848	0.0868457	-0.401687	0.687914	0.999693
LNX1	81.1321	-0.122487	0.171402	-0.71462	0.474844	0.999693
LNX2	2208.4	-0.045938	0.0597256	-0.76915	0.441804	0.999693
LOH12CR2	113.769	-0.0368247	0.137032	-0.268731	0.788136	0.999693
LONP1	2493.27	-0.0399411	0.0744311	-0.536619	0.591531	0.999693
LONP2	3845.15	-0.0024096	0.0394846	-0.0610272	0.951338	0.999693
LONRF1	1125.76	0.0424771	0.0635496	0.668409	0.503872	0.999693
LONRF2	1765.38	-0.0984546	0.0991729	-0.992757	0.320828	0.999693
LONRF3	82.1082	-0.210265	0.170529	-1.23301	0.217571	0.999693
LOX	304.01	-0.357719	0.303033	-1.18046	0.237817	0.999693
LOXHD1	6.10777	-0.315351	0.562237	-0.560886	0.574875	0.999693
LOXL1	309.338	-0.112547	0.121394	-0.927118	0.353865	0.999693
LOXL1-AS1	221.5	-0.0439458	0.108693	-0.40431	0.685985	0.999693
LOXL2	125.272	-0.271227	0.201656	-1.345	0.178626	0.999693
LOXL3	761.92	-0.232437	0.225897	-1.02895	0.303503	0.999693
LOXL4	86.8573	0.125885	0.149917	0.839697	0.401078	0.999693
LPA	2.11892	-1.39862	0.968378	-1.44429	0.148658	NA
LPAL2	20.366	0.0665113	0.27238	0.244186	0.807087	0.999693
LPAR1	108.88	-0.172467	0.142361	-1.21148	0.225713	0.999693
LPAR2	264.5	-0.0002217	0.108023	-0.002052	0.998363	0.999843
LPAR3	13.1896	-0.152767	0.420981	-0.362884	0.716691	0.999693
LPAR4	39.7094	0.232704	0.225964	1.02982	0.303092	0.999693
LPAR5	6.56759	0.656194	0.599871	1.09389	0.274002	0.999693
LPAR6	125.742	-0.0845468	0.174296	-0.485077	0.627622	0.999693
LPCAT1	11134.8	-0.078022	0.0841318	-0.927378	0.35373	0.999693
LPCAT2	1392.04	0.00802768	0.0743024	0.108041	0.913963	0.999693
LPCAT3	267.037	0.0375003	0.100889	0.371699	0.710117	0.999693
LPCAT4	635.095	0.203811	0.124405	1.63828	0.101363	0.999693
LPGAT1	5060.94	-0.0268926	0.0651553	-0.412746	0.679793	0.999693
LPIN1	1944.65	0.10803	0.070458	1.53325	0.125213	0.999693
LPIN2	1413.95	-0.0553127	0.104755	-0.528022	0.597484	0.999693
LPIN3	50.036	0.301281	0.224813	1.34014	0.180199	0.999693
LPL	164.386	0.239824	0.173166	1.38494	0.166071	0.999693
LPO	2.04846	-0.202891	0.856003	-0.237021	0.812641	NA
LPP	620.993	-0.0661817	0.151729	-0.436184	0.662703	0.999693
LPP-AS2	31.9282	0.131516	0.216105	0.608573	0.542807	0.999693
LPXN	172.761	0.0727989	0.115982	0.627676	0.530216	0.999693
LRAT	69.0656	-0.874579	0.210892	-4.14704	3.37e-05	0.056324
LRBA	4351.61	0.0283782	0.0551485	0.514578	0.606848	0.999693
LRCH1	1870.57	0.117966	0.0501725	2.35121	0.0187127	0.999693
LRCH2	862.352	0.17086	0.0788734	2.16626	0.0302915	0.999693
LRCH3	2196.92	0.0760313	0.074096	1.02612	0.304836	0.999693
LRCH4	316.012	0.251281	0.150041	1.67475	0.0939836	0.999693
LRFN1	326.27	-0.115417	0.096449	-1.19667	0.231436	0.999693
LRFN2	1780.69	0.0352962	0.0823679	0.428518	0.668274	0.999693
LRFN3	499.481	-0.0369623	0.0807899	-0.457511	0.647304	0.999693
LRFN4	242.853	-0.15851	0.111762	-1.41828	0.15611	0.999693
LRFN5	105.101	-0.172737	0.204776	-0.843541	0.398926	0.999693
LRG1	0.668493	1.412	1.59376	0.885959	0.375639	NA
LRGUK	98.7302	0.0877189	0.152317	0.575898	0.564684	0.999693
LRIF1	1357.89	-0.0004713	0.0642028	-0.0073413	0.994143	0.999693
LRIG1	2080.13	-0.0062864	0.102081	-0.0615826	0.950895	0.999693
LRIG2	1921.76	-0.0617996	0.0752569	-0.821181	0.411543	0.999693
LRIG3	165.521	-0.0529358	0.104921	-0.504529	0.613889	0.999693
LRIT1	1893.86	-0.0657682	0.0678256	-0.969665	0.332213	0.999693
LRIT2	875.217	-0.0605883	0.0943612	-0.642089	0.520815	0.999693
LRIT3	2396.82	0.0369049	0.0561371	0.657407	0.510919	0.999693
LRMDA	1.20033	-0.687663	1.1483	-0.598853	0.549271	NA
LRMP	2.29662	-0.349878	0.82062	-0.426358	0.669847	NA
LRP1	5235.71	-0.128459	0.133832	-0.95985	0.337131	0.999693
LRP10	1366.58	-0.0699476	0.0937172	-0.746369	0.455445	0.999693
LRP11	1243.57	-0.0120942	0.062316	-0.194078	0.846115	0.999693
LRP12	1106.81	-0.0284512	0.0567724	-0.501144	0.61627	0.999693
LRP1B	84.518	0.046494	0.180499	0.257586	0.796726	0.999693
LRP2	8271.98	0.0124996	0.0802061	0.155843	0.876156	0.999693
LRP2BP	508.673	0.0874681	0.137542	0.635939	0.524816	0.999693
LRP3	1120.23	-0.0729946	0.0742664	-0.982876	0.325669	0.999693
LRP4	3423.9	0.0450044	0.0728813	0.617502	0.536904	0.999693
LRP4-AS1	6.63221	0.308371	0.492489	0.626148	0.531218	0.999693
LRP5	700.593	-0.152001	0.112683	-1.34892	0.177364	0.999693
LRP5L	85.2251	-0.0348412	0.170169	-0.204745	0.837771	0.999693
LRP6	2111.31	-0.0415181	0.0720935	-0.575893	0.564687	0.999693
LRP8	1060.87	-0.0972682	0.0932504	-1.04309	0.296908	0.999693
LRPAP1	1913.07	-0.0957665	0.0637073	-1.50323	0.13278	0.999693
LRPPRC	5084.52	0.0237955	0.0411323	0.578511	0.562919	0.999693
LRR1	195.955	0.107312	0.107496	0.998292	0.318138	0.999693
LRRC1	304.711	-0.0697563	0.0847175	-0.823399	0.410281	0.999693
LRRC10B	72.0571	-0.106144	0.158756	-0.668597	0.503753	0.999693
LRRC14	665.906	-0.0841633	0.0721681	-1.16621	0.243529	0.999693
LRRC15	2.49583	-0.395295	0.728387	-0.542699	0.587337	NA
LRRC17	79.5117	-0.238742	0.208734	-1.14376	0.252722	0.999693
LRRC19	1.52991	1.54256	1.11125	1.38813	0.165097	NA
LRRC2	8.70271	-0.0291484	0.433903	-0.0671773	0.946441	0.999693
LRRC20	521.956	-0.0983851	0.0782994	-1.25653	0.208925	0.999693
LRRC23	1007.46	-0.0683561	0.069853	-0.978571	0.327792	0.999693
LRRC24	678.56	-0.0627012	0.0951728	-0.658814	0.510015	0.999693
LRRC25	0.8989	-0.549271	1.21305	-0.452801	0.650692	NA
LRRC26	1.58309	-0.233886	0.993973	-0.235304	0.813973	NA
LRRC27	716.113	-0.0003138	0.0613337	-0.0051159	0.995918	0.999693
LRRC28	592.421	0.0922635	0.0702536	1.31329	0.189085	0.999693
LRRC29	68.5102	0.0661406	0.159965	0.41347	0.679263	0.999693
LRRC3	135.771	-0.185868	0.177324	-1.04819	0.294553	0.999693
LRRC3-AS1	2.70836	0.001843	0.732448	0.00251622	0.997992	NA
LRRC32	7.74906	0.309818	0.431729	0.717621	0.472991	0.999693
LRRC34	332.469	0.0834119	0.109596	0.761087	0.446605	0.999693
LRRC36	35.0753	0.134376	0.22884	0.587206	0.557066	0.999693
LRRC37A	38.9058	0.381129	0.197045	1.93422	0.0530857	0.999693
LRRC37A15P	20.1652	0.0491336	0.267183	0.183895	0.854096	0.999693
LRRC37A16P	1.21757	-0.948196	1.23672	-0.766702	0.443259	NA
LRRC37A17P	5.8251	0.17204	0.588815	0.29218	0.770149	0.999693
LRRC37A2	256.389	0.114716	0.101358	1.13179	0.257724	0.999693
LRRC37A3	174.717	-0.0013743	0.0979964	-0.0140241	0.988811	0.999693
LRRC37A4P	88.2924	0.0158074	0.191296	0.0826335	0.934143	0.999693
LRRC37A5P	5.17218	0.701744	0.550443	1.27487	0.202355	0.999693
LRRC37A6P	8.09076	-0.0915556	0.439501	-0.208317	0.834981	0.999693
LRRC37A9P	2.767	-0.459359	0.760788	-0.603793	0.545981	NA
LRRC37B	732.57	0.0856288	0.0546812	1.56596	0.117357	0.999693
LRRC37BP1	471.824	-0.161637	0.0732047	-2.20802	0.0272429	0.999693
LRRC38	5.55024	0.657582	0.573817	1.14598	0.251803	0.999693
LRRC39	2992.06	0.0635668	0.096388	0.659489	0.509582	0.999693
LRRC3B	178.855	0.0606076	0.170817	0.354809	0.722732	0.999693
LRRC3C	2.0423	-2.30886	1.11173	-2.07682	0.0378177	NA
LRRC4	88.7228	-0.165832	0.169474	-0.978507	0.327823	0.999693
LRRC40	1485.63	0.120877	0.0758953	1.59268	0.111231	0.999693
LRRC41	2190.54	-0.0932049	0.0464857	-2.00502	0.0449608	0.999693
LRRC42	503.085	-0.0055836	0.0806864	-0.0692015	0.944829	0.999693
LRRC43	47.312	0.296426	0.206234	1.43733	0.150625	0.999693
LRRC45	251.09	0.0339911	0.119254	0.285031	0.775621	0.999693
LRRC46	270.713	0.0297854	0.0919527	0.323921	0.745998	0.999693
LRRC47	1610.59	-0.0738994	0.0643992	-1.14752	0.251166	0.999693
LRRC49	1321.17	0.0493459	0.0739199	0.667559	0.504415	0.999693
LRRC4B	1003.27	-0.231646	0.113465	-2.04157	0.0411946	0.999693
LRRC4C	799.32	0.0839116	0.0944471	0.888451	0.374298	0.999693
LRRC53	170.094	0.177015	0.119024	1.48722	0.136956	0.999693
LRRC55	18.2747	-0.236977	0.401928	-0.589602	0.555458	0.999693
LRRC56	86.6855	-0.239163	0.15318	-1.56131	0.11845	0.999693
LRRC57	2506.44	0.00670198	0.061259	0.109404	0.912882	0.999693
LRRC58	2012.98	-0.148856	0.0956811	-1.55575	0.119768	0.999693
LRRC59	1631.55	-0.0184409	0.0685181	-0.26914	0.787822	0.999693
LRRC6	229.921	0.111653	0.0919415	1.21439	0.2246	0.999693
LRRC61	121.682	-0.0849086	0.134736	-0.630183	0.528575	0.999693
LRRC63	67.3809	0.296483	0.21124	1.40353	0.160458	0.999693
LRRC66	7.19792	0.329073	0.47283	0.695964	0.486452	0.999693
LRRC69	12.5236	-0.130241	0.367324	-0.354566	0.722915	0.999693
LRRC7	104.892	-0.129114	0.202385	-0.637962	0.523498	0.999693
LRRC70	9.86614	0.127712	0.422084	0.302574	0.762215	0.999693
LRRC71	1.11401	-1.24156	1.22696	-1.0119	0.311587	NA
LRRC73	86.2341	-0.187689	0.143425	-1.30862	0.190662	0.999693
LRRC74B	89.8662	0.551177	0.199159	2.76752	0.00564854	0.950985
LRRC75A	182.986	-0.268446	0.176372	-1.52205	0.127997	0.999693
LRRC75A-AS1	6684.5	-0.0739323	0.0659679	-1.12073	0.262403	0.999693
LRRC75B	279.5	-0.310726	0.144508	-2.15023	0.0315367	0.999693
LRRC8A	1439.15	-0.0999616	0.0730399	-1.36859	0.171128	0.999693
LRRC8B	2753.72	-0.0585849	0.0527784	-1.11002	0.266991	0.999693
LRRC8C	77.343	-0.215853	0.159276	-1.35522	0.175348	0.999693
LRRC8C-DT	17.0545	0.0872597	0.300474	0.290407	0.771505	0.999693
LRRC8D	1300.94	0.00434599	0.0527935	0.0823206	0.934392	0.999693
LRRC8E	2.81302	1.04487	0.807767	1.29353	0.195827	NA
LRRC9	80.4889	0.309063	0.169379	1.82468	0.0680492	0.999693
LRRCC1	613.828	0.0870457	0.0878285	0.991087	0.321643	0.999693
LRRD1	9.115	0.362097	0.445716	0.812394	0.416566	0.999693
LRRFIP1	739.959	-0.114743	0.0783196	-1.46506	0.142904	0.999693
LRRFIP1P1	62.2771	0.159203	0.159738	0.996654	0.318932	0.999693
LRRFIP2	1561.96	0.0885489	0.0634445	1.39569	0.162808	0.999693
LRRIQ1	839.605	0.206027	0.108412	1.9004	0.0573805	0.999693
LRRIQ3	49.6074	-0.0015274	0.182184	-0.0083838	0.993311	0.999693
LRRIQ4	5.20959	1.03716	0.581433	1.7838	0.0744561	0.999693
LRRK1	205.031	0.0615561	0.129111	0.476771	0.633525	0.999693
LRRK2	60.8206	-0.118788	0.180722	-0.657299	0.510989	0.999693
LRRN1	1168.18	-0.128885	0.115551	-1.11539	0.264682	0.999693
LRRN2	1195.3	-0.16646	0.0826203	-2.01475	0.0439305	0.999693
LRRN3	1139.14	0.129567	0.108019	1.19947	0.230343	0.999693
LRRN4	2.31422	-0.261808	0.753588	-0.347416	0.728279	NA
LRRN4CL	7.87731	0.180992	0.452047	0.400382	0.688875	0.999693
LRRTM1	11.4006	-0.691584	0.37402	-1.84906	0.0644496	0.999693
LRRTM2	381.403	0.110238	0.125395	0.879122	0.379335	0.999693
LRRTM3	52.7811	-0.0246416	0.190416	-0.12941	0.897034	0.999693
LRRTM4	161.049	0.0313927	0.135386	0.231875	0.816635	0.999693
LRSAM1	765.456	0.0540196	0.0652104	0.82839	0.40745	0.999693
LRTM1	27.6053	0.204646	0.260046	0.786961	0.431305	0.999693
LRTM2	31.0337	0.0519622	0.244491	0.212532	0.831692	0.999693
LRTOMT	571.561	0.0003416	0.0876818	0.00389585	0.996892	0.999693
LRWD1	548.745	-0.0057388	0.0819672	-0.0700129	0.944183	0.999693
LSAMP	2377.09	-0.0424012	0.115057	-0.368525	0.712482	0.999693
LSG1	1238.51	-0.0091828	0.060119	-0.152743	0.878601	0.999693
LSM1	791.693	-0.0492003	0.0914114	-0.538229	0.590419	0.999693
LSM10	264.617	-0.0034756	0.107154	-0.0324356	0.974125	0.999693
LSM11	1870.26	-0.123499	0.0756355	-1.63281	0.102509	0.999693
LSM12	186.707	-0.0590877	0.115258	-0.512654	0.608194	0.999693
LSM12P1	4.0893	-0.360087	0.634219	-0.567765	0.570195	NA
LSM14A	6195.03	-0.0184851	0.0539518	-0.342623	0.731882	0.999693
LSM14B	1637.98	-0.0398294	0.0508697	-0.782968	0.433646	0.999693
LSM2	389.884	-0.008964	0.0911434	-0.0983509	0.921654	0.999693
LSM3	1086.48	-0.0077854	0.0921684	-0.0844694	0.932683	0.999693
LSM4	1578.14	-0.0447498	0.0681511	-0.656626	0.511422	0.999693
LSM5	909.466	0.0178726	0.0884269	0.202117	0.839825	0.999693
LSM6	445.72	-0.0182164	0.0819046	-0.22241	0.823994	0.999693
LSM7	693.352	-0.113542	0.0785021	-1.44636	0.148076	0.999693
LSM8	744.931	-0.0364991	0.0647826	-0.56341	0.573156	0.999693
LSMEM1	33.9132	0.159955	0.19708	0.811624	0.417007	0.999693
LSMEM2	19.409	-0.184673	0.284739	-0.648568	0.516618	0.999693
LSP1	5.34447	-0.267245	0.529617	-0.504601	0.613839	0.999693
LSR	484.168	-0.19962	0.0995975	-2.00426	0.0450418	0.999693
LSS	1065.01	-0.0507272	0.0643424	-0.788396	0.430465	0.999693
LST1	6.87504	0.679273	0.461351	1.47236	0.140924	0.999693
LTA	17.3708	0.418488	0.311137	1.34503	0.178615	0.999693
LTA4H	2412.91	-0.0373858	0.0453676	-0.824063	0.409904	0.999693
LTB	1.1777	0.39466	1.31254	0.300684	0.763655	NA
LTB4R	573.215	0.271408	0.13892	1.9537	0.0507371	0.999693
LTB4R2	229.936	0.0939533	0.170722	0.550329	0.582094	0.999693
LTBP1	430.701	-0.0240315	0.130709	-0.183856	0.854127	0.999693
LTBP2	542.409	-0.0850134	0.0836165	-1.01671	0.309293	0.999693
LTBP3	2343.71	-0.0578462	0.0780167	-0.741459	0.458415	0.999693
LTBP4	425.002	-0.164876	0.131414	-1.25463	0.209614	0.999693
LTC4S	27.9519	0.328599	0.285061	1.15273	0.24902	0.999693
LTK	4.48375	0.632498	0.604334	1.0466	0.295283	NA
LTN1	2621.09	0.0845528	0.0771409	1.09608	0.273043	0.999693
LTV1	223.265	0.229689	0.114586	2.0045	0.0450161	0.999693
LUC7L	1624.96	0.171667	0.110069	1.55963	0.118848	0.999693
LUC7L2	1051.22	-0.0031725	0.0552026	-0.0574693	0.954171	0.999693
LUC7L3	10419.5	0.156878	0.131049	1.1971	0.231268	0.999693
LUCAT1	3.41258	0.726129	0.741265	0.97958	0.327294	NA
LUM	421.612	-0.0351527	0.235492	-0.149274	0.881337	0.999693
LURAP1	37.6579	0.213301	0.203124	1.0501	0.29367	0.999693
LURAP1L	992.828	0.063213	0.0729905	0.866044	0.386466	0.999693
LURAP1L-AS1	5.86827	0.932038	0.547366	1.70277	0.0886114	0.999693
LUZP1	539.177	0.0579232	0.107341	0.539618	0.589461	0.999693
LUZP2	179.018	-0.136315	0.126323	-1.0791	0.280541	0.999693
LVRN	8.5103	0.0250343	0.445614	0.0561793	0.955199	0.999693
LXN	115.019	0.0155357	0.147207	0.105536	0.91595	0.999693
LY6E	104.918	-0.137615	0.139506	-0.986448	0.323913	0.999693
LY6E-DT	10.9936	-0.67976	0.381344	-1.78254	0.0746617	0.999693
LY6G5B	81.5678	0.224386	0.221168	1.01455	0.310321	0.999693
LY6G5C	85.2338	0.144132	0.167546	0.860256	0.389648	0.999693
LY6G6C	10.4985	1.03977	0.441004	2.35773	0.0183873	0.999693
LY6H	101.745	-0.296181	0.164743	-1.79784	0.0722027	0.999693
LY75	11.7617	-0.0801284	0.415239	-0.192969	0.846983	0.999693
LY86-AS1	1.17521	0.97904	1.28724	0.760575	0.446911	NA
LY96	0.651621	-0.748317	1.5721	-0.475999	0.634075	NA
LYAR	684.264	0.0571943	0.0740155	0.772734	0.43968	0.999693
LYG1	38.5929	0.248241	0.216285	1.14775	0.251073	0.999693
LYN	792.908	-0.146964	0.101997	-1.44086	0.149623	0.999693
LYNX1	304.69	-0.211058	0.116989	-1.80408	0.0712181	0.999693
LYPD1	183.026	0.115694	0.126605	0.913818	0.360812	0.999693
LYPD2	16.6585	-0.02706	0.326478	-0.0828844	0.933943	0.999693
LYPD3	25.8272	0.102477	0.265797	0.385546	0.699833	0.999693
LYPD5	23.3261	-0.209039	0.308266	-0.678113	0.4977	0.999693
LYPD6	292.677	0.0228341	0.11719	0.194847	0.845513	0.999693
LYPD6B	10.9625	-0.791289	0.421318	-1.87813	0.060364	0.999693
LYPLA1	5426.99	-0.0214177	0.0704773	-0.303895	0.761208	0.999693
LYPLA1P3	10.3665	-0.542693	0.384451	-1.4116	0.158066	0.999693
LYPLA2	726.87	-0.0492572	0.0699519	-0.704157	0.481335	0.999693
LYPLA2P1	2.00523	-0.680029	0.868154	-0.783304	0.433448	NA
LYPLAL1	772.128	0.115505	0.078522	1.47099	0.141294	0.999693
LYPLAL1-AS1	16.1126	0.238193	0.326431	0.729688	0.465581	0.999693
LYRM1	1388.73	0.0559394	0.0868644	0.643986	0.519585	0.999693
LYRM2	1413.88	-0.0184734	0.0626325	-0.294948	0.768033	0.999693
LYRM4	973.331	-0.015809	0.0683747	-0.231211	0.817151	0.999693
LYRM7	1696.92	-0.0719668	0.0479853	-1.49977	0.133675	0.999693
LYRM9	190.71	-0.0680234	0.100169	-0.679089	0.497082	0.999693
LYSMD1	570.579	0.0466135	0.0624159	0.746821	0.455172	0.999693
LYSMD2	273.088	-0.0719617	0.0859191	-0.837551	0.402283	0.999693
LYSMD3	1394.22	0.0106532	0.0692519	0.153832	0.877742	0.999693
LYSMD4	541.908	0.0466033	0.0892888	0.521939	0.601713	0.999693
LYST	9578.15	0.113439	0.0765543	1.48181	0.13839	0.999693
LYVE1	1.01308	0.00778343	1.30478	0.00596533	0.99524	NA
LYZ	2.79305	0.703389	0.791797	0.888345	0.374355	NA
LYZL4	3.11694	0.25293	0.704126	0.359211	0.719437	NA
LZIC	1431.94	0.0529973	0.059258	0.894348	0.371136	0.999693
LZTFL1	3075.69	0.0478918	0.0651584	0.735005	0.462336	0.999693
LZTR1	1533.52	0.0540473	0.0736572	0.733769	0.46309	0.999693
LZTS1	164.992	-0.0573741	0.121914	-0.470612	0.637918	0.999693
LZTS2	1086.44	-0.0988625	0.0789746	-1.25183	0.210633	0.999693
LZTS3	4658.5	-0.0353925	0.0681191	-0.519567	0.603365	0.999693
M1AP	121.633	-0.0632035	0.138086	-0.45771	0.647161	0.999693
M6PR	1968.47	-0.030959	0.0621651	-0.498012	0.618475	0.999693
MAATS1	930.251	0.0841998	0.0984066	0.855632	0.392201	0.999693
MAB21L1	13488.2	0.0653547	0.0435192	1.50175	0.133163	0.999693
MAB21L2	694.255	-0.234313	0.134925	-1.73661	0.0824558	0.999693
MAB21L3	0.817661	-0.667032	1.38702	-0.480909	0.630581	NA
MACC1-AS1	2.30053	0.132562	0.772533	0.171593	0.863757	NA
MACF1	20531.5	0.0808933	0.0682692	1.18492	0.23605	0.999693
MACROD1	484.132	-0.0444663	0.0757251	-0.587207	0.557065	0.999693
MACROD2	194.637	-0.147426	0.12239	-1.20455	0.228376	0.999693
MAD1L1	450.13	-0.09294	0.0864799	-1.0747	0.282509	0.999693
MAD2L1	318.474	-0.193885	0.0838356	-2.31268	0.02074	0.999693
MAD2L1BP	519.036	0.0504597	0.0773011	0.652768	0.513906	0.999693
MAD2L2	336.572	-0.167226	0.0880928	-1.8983	0.0576569	0.999693
MADCAM1	63.4671	0.00253931	0.177613	0.0142969	0.988593	0.999693
MADD	7784.9	0.0766087	0.0660281	1.16024	0.24595	0.999693
MAEA	1046.02	0.0878547	0.0566985	1.54951	0.12126	0.999693
MAEL	128.062	-0.114605	0.118765	-0.964968	0.334561	0.999693
MAF	883.449	-0.195541	0.127003	-1.53965	0.123646	0.999693
MAF1	1753.63	-0.064475	0.0690145	-0.934224	0.350188	0.999693
MAFA	19.1501	-0.330733	0.294129	-1.12445	0.260822	0.999693
MAFA-AS1	28.1565	0.0237665	0.279171	0.0851325	0.932156	0.999693
MAFB	67.6112	-0.357004	0.289698	-1.23233	0.217825	0.999693
MAFF	153.389	-0.385562	0.292556	-1.31791	0.187535	0.999693
MAFG	662.517	-0.163025	0.073078	-2.23084	0.025692	0.999693
MAFG-AS1	99.2851	-0.179413	0.142428	-1.25967	0.207787	0.999693
MAFK	311.09	-0.116949	0.102548	-1.14044	0.254105	0.999693
MAFTRR	6.27766	-0.519373	0.484114	-1.07283	0.283346	0.999693
MAGEA12	2.0302	4.17878	3.65994	1.14176	NA	NA
MAGEA8-AS1	1.32133	-0.634132	1.2582	-0.503999	0.614262	NA
MAGEB17	1.71308	-0.466477	1.03883	-0.449039	0.653404	NA
MAGEC3	2.25106	0.604036	0.866781	0.696873	0.485882	NA
MAGED1	3201.4	-0.077044	0.0692677	-1.11227	0.266024	0.999693
MAGED2	4407.32	-0.0198925	0.049828	-0.399224	0.689728	0.999693
MAGEE1	461.328	-0.0318453	0.104321	-0.305263	0.760166	0.999693
MAGEE2	5.38995	-0.914589	0.657376	-1.39127	0.164143	0.999693
MAGEF1	2210.67	-0.0229068	0.0612984	-0.373694	0.708632	0.999693
MAGEH1	1406.99	0.00986917	0.0658151	0.149953	0.880802	0.999693
MAGEL2	291.034	-0.118211	0.100789	-1.17286	0.240851	0.999693
MAGI1	2027.03	-0.0867876	0.0958607	-0.905352	0.365279	0.999693
MAGI1-IT1	2.05538	-0.273861	0.831205	-0.329475	0.741797	NA
MAGI2	820.081	-0.0498442	0.0870627	-0.572509	0.566977	0.999693
MAGI2-AS3	2872.57	0.0241098	0.066617	0.361917	0.717414	0.999693
MAGI3	2477.1	-0.0138314	0.0740374	-0.186817	0.851804	0.999693
MAGIX	101.663	-0.11416	0.125539	-0.909365	0.363158	0.999693
MAGOH	634.262	0.0981338	0.0835925	1.17395	0.240413	0.999693
MAGOH2P	2.44112	1.17832	0.879078	1.3404	0.180114	NA
MAGOH3P	4.26365	0.00045094	0.585665	0.00076996	0.999386	NA
MAGOHB	423.736	0.082264	0.0893065	0.921142	0.356976	0.999693
MAGT1	742.938	-0.218696	0.10322	-2.11873	0.0341135	0.999693
MAIP1	314.627	0.0267241	0.0925104	0.288877	0.772675	0.999693
MAK	11274.1	0.0459927	0.0597854	0.769297	0.441717	0.999693
MAK16	522.286	0.0779695	0.0968752	0.804844	0.42091	0.999693
MAL	16.8848	-0.831927	0.32389	-2.56855	0.0102125	0.999693
MAL2	135.111	-0.100439	0.177084	-0.567184	0.570589	0.999693
MALAT1	35580.9	0.251795	0.190521	1.32161	0.186297	0.999693
MALINC1	52.3691	0.308457	0.19712	1.56482	0.117626	0.999693
MALRD1	1.51994	1.74396	1.18649	1.46985	0.141603	NA
MALSU1	506.425	0.0141875	0.0774681	0.18314	0.854688	0.999693
MALT1	3261.12	0.117369	0.071787	1.63496	0.102057	0.999693
MAMDC2	224.062	-0.0447961	0.166357	-0.269277	0.787716	0.999693
MAMDC2-AS1	116.296	-0.0460546	0.134043	-0.34358	0.731162	0.999693
MAMDC4	521.392	0.376764	0.214732	1.75457	0.0793321	0.999693
MAML1	1261.95	-0.062674	0.0679008	-0.923023	0.355995	0.999693
MAML2	3015.19	0.0322146	0.0615042	0.52378	0.600432	0.999693
MAML3	684.937	-0.05698	0.0815441	-0.698762	0.4847	0.999693
MAMLD1	849.059	0.0512502	0.118066	0.434082	0.664229	0.999693
MAMSTR	37.6156	0.282308	0.230784	1.22326	0.221233	0.999693
MAN1A1	1073.82	-0.159627	0.106518	-1.4986	0.133978	0.999693
MAN1A2	4390.55	0.180052	0.0793809	2.2682	0.0233171	0.999693
MAN1A2P1	1.95582	-0.602766	1.0167	-0.592866	0.553271	NA
MAN1B1	1217.54	-0.0121721	0.0724068	-0.168108	0.866498	0.999693
MAN1B1-AS1	127.484	0.0840407	0.131255	0.640284	0.521988	0.999693
MAN1C1	1630.7	0.076791	0.0644102	1.19222	0.233175	0.999693
MAN2A1	440.055	-0.227871	0.104846	-2.17338	0.0297517	0.999693
MAN2A2	4103.74	0.0123549	0.0714657	0.172879	0.862746	0.999693
MAN2B1	427.999	-0.0141755	0.0735388	-0.192762	0.847145	0.999693
MAN2B2	531.718	-0.0053182	0.0670794	-0.0792815	0.936809	0.999693
MAN2C1	1750.92	0.289964	0.136782	2.1199	0.0340148	0.999693
MANBA	822.54	-0.0955307	0.0967904	-0.986985	0.32365	0.999693
MANBAL	719.575	-0.0960816	0.0748606	-1.28347	0.199326	0.999693
MANEA	1486.65	-0.0116558	0.0835809	-0.139455	0.88909	0.999693
MANEA-AS1	45.2642	-0.656575	0.188688	-3.47969	0.00050199	0.359783
MANEAL	821.223	-0.0606136	0.0735388	-0.824239	0.409804	0.999693
MANF	606.137	-0.0108264	0.0837538	-0.129265	0.897148	0.999693
MANSC1	419.162	-0.0948365	0.0883125	-1.07387	0.282879	0.999693
MANSC4	1.41344	-0.710274	1.12031	-0.633997	0.526083	NA
MAOA	4562.5	0.0575737	0.0483978	1.1896	0.234206	0.999693
MAOB	138.497	0.275156	0.133912	2.05475	0.039903	0.999693
MAP10	145.314	0.170042	0.12503	1.36001	0.173827	0.999693
MAP1A	1125.5	0.0307692	0.0909929	0.33815	0.73525	0.999693
MAP1B	71111.8	0.0265863	0.0706152	0.376496	0.706548	0.999693
MAP1LC3A	612.413	-0.0215886	0.0832114	-0.259443	0.795293	0.999693
MAP1LC3B	4311.69	-0.0184159	0.0633212	-0.290833	0.771179	0.999693
MAP1LC3B2	27.7496	0.0750392	0.25342	0.296105	0.76715	0.999693
MAP1LC3C	2.37927	0.0413332	0.769755	0.0536965	0.957177	NA
MAP1S	762.027	-0.0552773	0.0869618	-0.63565	0.525005	0.999693
MAP2	71926.3	0.0416886	0.052695	0.791129	0.428869	0.999693
MAP2K1	1316.36	-0.11533	0.0978329	-1.17885	0.238459	0.999693
MAP2K1P1	1.00372	-2.88992	1.27785	-2.26155	0.0237249	NA
MAP2K2	1662.27	0.0448247	0.0534578	0.838505	0.401747	0.999693
MAP2K3	162.619	-0.152926	0.101761	-1.50279	0.132892	0.999693
MAP2K4	1588.87	0.0896298	0.0574164	1.56105	0.118513	0.999693
MAP2K4P1	2.05175	-0.0336175	0.898927	-0.0373974	0.970168	NA
MAP2K5	534.476	0.0705368	0.0753255	0.936427	0.349053	0.999693
MAP2K6	467.685	-0.0609069	0.0792869	-0.768183	0.442379	0.999693
MAP2K7	1272.16	-0.0242278	0.0566805	-0.427445	0.669055	0.999693
MAP3K1	5458.34	-0.0233051	0.0553206	-0.421274	0.673555	0.999693
MAP3K10	810.228	-0.0672871	0.0843113	-0.79808	0.424824	0.999693
MAP3K11	760.315	-0.0591694	0.0625588	-0.94582	0.34424	0.999693
MAP3K12	1362.26	0.11394	0.0878046	1.29766	0.194405	0.999693
MAP3K13	2076.2	-0.0170676	0.0469466	-0.363553	0.716192	0.999693
MAP3K14	264.75	-0.0721395	0.103491	-0.697058	0.485766	0.999693
MAP3K14-AS1	34.031	-0.13136	0.223904	-0.58668	0.557418	0.999693
MAP3K15	153.198	-0.0209841	0.133345	-0.157368	0.874955	0.999693
MAP3K19	74.5939	0.197953	0.240165	0.824239	0.409804	0.999693
MAP3K2	2959.26	-0.0038056	0.0734767	-0.0517931	0.958694	0.999693
MAP3K20	404.57	-0.180493	0.113674	-1.58781	0.112329	0.999693
MAP3K21	30.3906	-0.410446	0.236914	-1.73247	0.0831901	0.999693
MAP3K3	552.26	-0.0419773	0.0812253	-0.516801	0.605295	0.999693
MAP3K4	1147.49	0.055178	0.0718211	0.768271	0.442326	0.999693
MAP3K5	352.111	-0.0224366	0.147466	-0.152147	0.879071	0.999693
MAP3K6	310.555	-0.0247931	0.107109	-0.231475	0.816946	0.999693
MAP3K7	2758.09	0.0517565	0.0577265	0.896583	0.369942	0.999693
MAP3K7CL	15.5099	-0.0808996	0.347528	-0.232786	0.815928	0.999693
MAP3K8	172.771	0.104248	0.131266	0.794171	0.427096	0.999693
MAP3K9	1375.76	0.0337073	0.0867569	0.388525	0.697627	0.999693
MAP4	23248.2	-0.0520854	0.0617019	-0.844145	0.398588	0.999693
MAP4K1	1043.01	0.160945	0.109467	1.47026	0.141492	0.999693
MAP4K2	656.781	-0.0878302	0.0757825	-1.15898	0.246465	0.999693
MAP4K3	2878.69	0.0618434	0.0542981	1.13896	0.25472	0.999693
MAP4K4	4973.71	0.0421737	0.0719094	0.586484	0.55755	0.999693
MAP4K5	2879.09	0.080506	0.0632647	1.27253	0.203186	0.999693
MAP6	8399.37	-0.0549925	0.0622861	-0.882902	0.377289	0.999693
MAP6D1	12.6961	0.292802	0.338367	0.865338	0.386853	0.999693
MAP7	4913.52	-0.01618	0.054477	-0.297007	0.766461	0.999693
MAP7D1	1866.96	-0.106367	0.0650638	-1.63481	0.10209	0.999693
MAP7D2	73.7908	-0.567432	0.282815	-2.00637	0.0448163	0.999693
MAP7D3	133.722	0.0812406	0.125696	0.646327	0.518068	0.999693
MAP9	4022.01	0.111752	0.070306	1.58952	0.111944	0.999693
MAPK1	4697.31	-0.0184591	0.060064	-0.307323	0.758597	0.999693
MAPK10	826.947	-0.0456442	0.0625885	-0.729275	0.465833	0.999693
MAPK11	512.98	0.129816	0.0981644	1.32244	0.186023	0.999693
MAPK12	612.78	-9.54e-05	0.0893444	-0.0010675	0.999148	0.999848
MAPK13	68.364	0.190795	0.174239	1.09502	0.273506	0.999693
MAPK14	1274.36	-0.0350285	0.0586953	-0.596785	0.550651	0.999693
MAPK15	45.3053	0.484565	0.244086	1.98522	0.0471196	0.999693
MAPK1IP1L	1969.85	-0.0044209	0.083173	-0.0531528	0.95761	0.999693
MAPK3	1999.58	-0.062338	0.061793	-1.00882	0.313061	0.999693
MAPK4	1346.14	-0.0011404	0.132181	-0.0086276	0.993116	0.999693
MAPK6	3143.2	0.034185	0.0592424	0.577035	0.563916	0.999693
MAPK6PS4	0.7331	0.456667	1.64183	0.278145	0.780901	NA
MAPK7	380.957	-0.0415885	0.0952283	-0.436725	0.662311	0.999693
MAPK8	2045.02	0.00536434	0.0552911	0.0970199	0.922711	0.999693
MAPK8IP1	2020.06	-0.0891541	0.0639108	-1.39498	0.163023	0.999693
MAPK8IP1P1	1.03128	0.399641	1.55732	0.256621	0.797472	NA
MAPK8IP1P2	12.8334	-0.156275	0.382721	-0.408325	0.683035	0.999693
MAPK8IP2	2020.04	-0.0636116	0.0597819	-1.06406	0.287301	0.999693
MAPK8IP3	3957.66	0.045381	0.0675218	0.672094	0.501524	0.999693
MAPK9	1193.07	0.0107512	0.0485538	0.221429	0.824758	0.999693
MAPKAP1	2785.7	-0.0213887	0.05602	-0.381805	0.702606	0.999693
MAPKAPK2	1227.56	-0.0179808	0.0553657	-0.324764	0.74536	0.999693
MAPKAPK3	471.901	-0.141543	0.0882521	-1.60386	0.108746	0.999693
MAPKAPK5	1781.86	0.071829	0.0558077	1.28708	0.198066	0.999693
MAPKAPK5-AS1	715.703	0.0512264	0.0778685	0.657858	0.510629	0.999693
MAPKBP1	3245.57	0.228533	0.100239	2.27988	0.0226149	0.999693
MAPRE1	1998.47	0.00982027	0.069725	0.140843	0.887994	0.999693
MAPRE2	4533.86	-0.0131673	0.0623093	-0.211321	0.832637	0.999693
MAPRE3	2286.18	0.0557336	0.0573631	0.971593	0.331253	0.999693
MAPT	4375.5	-0.149233	0.113014	-1.32048	0.186676	0.999693
MAPT-AS1	20.3731	-0.353398	0.28819	-1.22627	0.220098	0.999693
MAPT-IT1	24.761	-0.0568427	0.248704	-0.228556	0.819214	0.999693
MARCKS	8753.51	-0.140368	0.0819556	-1.71274	0.0867613	0.999693
MARCKSL1	3913.84	-0.226579	0.105294	-2.15187	0.0314078	0.999693
MARCKSL1P2	1.86989	0.515035	0.920667	0.559414	0.575879	NA
MARCO	1.33589	-1.97383	1.23982	-1.59203	0.111378	NA
MARF1	2219.91	-0.0515294	0.0580667	-0.887417	0.374854	0.999693
MARK1	2172.89	0.0325843	0.0450742	0.722906	0.469738	0.999693
MARK2	796.193	-0.0155294	0.0578093	-0.268632	0.788213	0.999693
MARK3	2563.51	0.0869208	0.0494421	1.75803	0.0787419	0.999693
MARK4	2211.76	-0.0584719	0.0765028	-0.764311	0.444682	0.999693
MARS	4684.48	0.112432	0.0540813	2.07894	0.0376226	0.999693
MARS2	258.699	0.0592972	0.0935893	0.63359	0.526349	0.999693
MARVELD1	455.52	-0.104042	0.102574	-1.01431	0.310437	0.999693
MARVELD2	71.0161	0.267556	0.150238	1.78088	0.0749318	0.999693
MARVELD3	77.9631	-0.183152	0.166296	-1.10136	0.270739	0.999693
MAS1	0.639173	0.2658	1.58194	0.168021	0.866567	NA
MAS1LP1	2.10441	0.127457	0.924377	0.137885	0.890332	NA
MASP1	45.4638	-0.462396	0.311425	-1.48477	0.137604	0.999693
MASP2	1.51635	-0.26574	0.947176	-0.28056	0.779048	NA
MAST1	1729.19	0.0296498	0.0845186	0.350808	0.725732	0.999693
MAST2	3424.03	0.0601183	0.064168	0.936889	0.348816	0.999693
MAST3	431.145	0.225045	0.102778	2.18961	0.0285527	0.999693
MAST4	470.846	-0.001552	0.116661	-0.0133036	0.989386	0.999693
MAST4-AS1	13.412	-0.197112	0.333158	-0.591648	0.554087	0.999693
MASTL	253.956	0.0243928	0.100628	0.242405	0.808466	0.999693
MAT1A	1.28819	-0.0219051	1.05983	-0.0206685	0.98351	NA
MAT2A	4104.14	0.0808138	0.073378	1.10134	0.270751	0.999693
MAT2B	2481.82	-0.0352508	0.0637092	-0.553308	0.580053	0.999693
MATK	1809.47	0.0340388	0.0844674	0.402981	0.686962	0.999693
MATN1	11.645	-0.132624	0.483215	-0.274461	0.783731	0.999693
MATN1-AS1	30.7531	0.275452	0.260294	1.05823	0.289949	0.999693
MATN2	3318.56	0.0315223	0.093166	0.338345	0.735103	0.999693
MATN3	7.16461	0.420554	0.458043	0.918153	0.358539	0.999693
MATN4	0.773063	0.937285	1.52469	0.614738	0.538728	NA
MATR3	172.574	-0.0890279	0.194199	-0.458436	0.646639	0.999693
MAU2	1925.47	-0.0150721	0.0717354	-0.210107	0.833584	0.999693
MAVS	1846.68	-0.0329426	0.067968	-0.484678	0.627905	0.999693
MAX	1034.8	-0.0151864	0.0552704	-0.274766	0.783496	0.999693
MAZ	3671.52	-0.0583873	0.0534207	-1.09297	0.274407	0.999693
MB	1.306	1.71571	1.1283	1.52061	0.128358	NA
MB21D2	359.03	-0.0772741	0.0781598	-0.988669	0.322825	0.999693
MBD1	2429.35	0.0102878	0.0446153	0.230589	0.817634	0.999693
MBD2	653.685	0.00447255	0.069183	0.0646481	0.948454	0.999693
MBD3	890.199	-0.0605749	0.0681179	-0.889266	0.37386	0.999693
MBD4	1040.54	0.0293309	0.0587499	0.49925	0.617603	0.999693
MBD5	1601.03	-0.0346156	0.0726137	-0.476708	0.63357	0.999693
MBD6	1966.36	0.173346	0.107348	1.6148	0.106355	0.999693
MBIP	864.505	0.0740017	0.0727984	1.01653	0.309378	0.999693
MBL1P	3.73336	-0.719058	0.619008	-1.16163	0.245386	NA
MBL3P	0.838931	1.46839	1.3751	1.06784	0.285592	NA
MBLAC1	68.0483	-0.0114492	0.168502	-0.067947	0.945828	0.999693
MBLAC2	598.849	-0.0730941	0.0691786	-1.0566	0.290694	0.999693
MBNL1	1121.49	-0.0534365	0.10191	-0.52435	0.600035	0.999693
MBNL1-AS1	29.6322	0.110217	0.245098	0.449684	0.652938	0.999693
MBNL2	4474.81	-0.0842679	0.0545264	-1.54545	0.122237	0.999693
MBNL3	13.5986	-0.113683	0.435762	-0.260883	0.794182	0.999693
MBOAT1	41.7307	-0.191811	0.200502	-0.956656	0.338741	0.999693
MBOAT2	1941.38	-0.0895291	0.0775679	-1.1542	0.248417	0.999693
MBOAT7	1115.11	-0.17597	0.0743845	-2.36568	0.0179969	0.999693
MBP	177.992	-0.138775	0.124231	-1.11708	0.263961	0.999693
MBTD1	1558.78	0.0683247	0.0526266	1.29829	0.194186	0.999693
MBTPS1	6383.53	-0.013789	0.0568081	-0.24273	0.808215	0.999693
MBTPS2	1445.33	0.0085308	0.0471961	0.180752	0.856562	0.999693
MC1R	155.486	0.256311	0.173097	1.48073	0.138677	0.999693
MC4R	53.2514	0.12462	0.191841	0.649599	0.515951	0.999693
MC5R	7.54862	-0.392027	0.53518	-0.732514	0.463855	0.999693
MCAM	684.343	0.0827463	0.109441	0.756079	0.449602	0.999693
MCAT	384.577	-0.0285062	0.0910042	-0.313241	0.754098	0.999693
MCC	3459.35	-0.0261642	0.071869	-0.364053	0.715818	0.999693
MCCC1	846.148	0.0653358	0.0741892	0.880665	0.378499	0.999693
MCCC2	885.623	-0.0709944	0.0523284	-1.35671	0.174873	0.999693
MCCD1P2	0.885097	1.0848	1.55519	0.69754	0.485465	NA
MCEE	221.542	0.0363153	0.103777	0.349937	0.726386	0.999693
MCEMP1	1.42042	-0.428451	0.99168	-0.432045	0.665709	NA
MCF2	1655.2	0.309786	0.110508	2.8033	0.00505821	0.946095
MCF2L	4120.22	0.0821572	0.0709517	1.15793	0.246892	0.999693
MCF2L-AS1	88.2271	-0.0122873	0.136418	-0.0900708	0.928231	0.999693
MCF2L2	1793.13	-0.0498014	0.0792148	-0.628688	0.529554	0.999693
MCFD2	4847.58	-0.0342541	0.0650396	-0.526666	0.598426	0.999693
MCFD2P1	2.06353	0.122022	0.88757	0.137479	0.890653	NA
MCHR1	46.2744	-0.324296	0.257815	-1.25786	0.208441	0.999693
MCIDAS	3.55795	-0.527977	0.637514	-0.828181	0.407568	NA
MCL1	5442.68	-0.0430261	0.0571871	-0.752375	0.451826	0.999693
MCM10	22.2775	-0.131687	0.333194	-0.395227	0.692675	0.999693
MCM2	551.159	-0.157863	0.0985993	-1.60105	0.109365	0.999693
MCM3	1162.17	-0.0703292	0.0685389	-1.02612	0.304835	0.999693
MCM3AP	2473.91	0.0345822	0.0558046	0.619702	0.535454	0.999693
MCM3AP-AS1	136.19	0.0480157	0.109895	0.436924	0.662166	0.999693
MCM4	1309.42	-0.0965803	0.0615779	-1.56842	0.116782	0.999693
MCM5	226.103	-0.143114	0.100847	-1.41912	0.155863	0.999693
MCM6	479.181	-0.142649	0.0878515	-1.62375	0.104429	0.999693
MCM7	1265.45	-0.0109622	0.0605555	-0.181027	0.856346	0.999693
MCM8	828.989	0.144003	0.0658586	2.18654	0.0287761	0.999693
MCM8-AS1	1.82751	1.10004	0.980264	1.12219	0.261783	NA
MCM9	326.792	-0.0170911	0.0764183	-0.223652	0.823028	0.999693
MCMBP	1746.26	-0.0367467	0.0497114	-0.739201	0.459785	0.999693
MCMDC2	5.28128	-0.382496	0.545243	-0.701515	0.482982	0.999693
MCOLN1	390.417	-0.0066597	0.0844159	-0.0788921	0.937118	0.999693
MCOLN2	1.35438	0.239192	1.08766	0.219914	0.825938	NA
MCOLN3	10.7645	0.15334	0.387018	0.396209	0.691951	0.999693
MCPH1	835.703	-0.0272833	0.062123	-0.439182	0.66053	0.999693
MCPH1-AS1	82.1632	0.232414	0.135683	1.71292	0.0867272	0.999693
MCRIP1	1497.47	-0.125211	0.0667549	-1.87568	0.0606994	0.999693
MCRIP2	352.597	-0.08777	0.0884465	-0.992352	0.321026	0.999693
MCRIP2P1	0.883816	-0.163775	1.29541	-0.126427	0.899394	NA
MCRS1	1289.62	0.0401465	0.0755549	0.531354	0.595173	0.999693
MCTP1	51.1315	0.0513136	0.175915	0.291695	0.77052	0.999693
MCTP2	30.6701	-0.043984	0.245356	-0.179266	0.857729	0.999693
MCTS1	605.153	0.0334967	0.0835142	0.40109	0.688354	0.999693
MCTS2P	24.8606	0.0096309	0.238183	0.0404349	0.967746	0.999693
MCU	376.921	-0.0094324	0.0776005	-0.121551	0.903254	0.999693
MCUB	257.394	0.0337534	0.132517	0.254709	0.798948	0.999693
MCUR1	3030.79	-0.043498	0.0709445	-0.613128	0.539792	0.999693
MDC1	2021.68	0.00039846	0.0727046	0.00548059	0.995627	0.999693
MDC1-AS1	0.663247	-0.0605079	1.64211	-0.0368476	0.970606	NA
MDFI	273.212	-0.131797	0.162855	-0.809288	0.418349	0.999693
MDFIC	778.569	-0.0839311	0.129571	-0.647763	0.517138	0.999693
MDGA1	649.287	-0.0917635	0.116982	-0.784422	0.432793	0.999693
MDGA2	165.572	-0.0743057	0.19105	-0.388933	0.697326	0.999693
MDH1	4854.44	-0.0286551	0.0844736	-0.33922	0.734444	0.999693
MDH1B	340.309	0.0458677	0.102243	0.448615	0.653709	0.999693
MDH2	3240.76	-0.0550866	0.055429	-0.993822	0.320309	0.999693
MDK	516.204	-0.318288	0.127291	-2.50047	0.0124027	0.999693
MDM1	1664.87	0.0161726	0.0734793	0.220098	0.825795	0.999693
MDM2	1911.8	0.0764915	0.0760436	1.00589	0.314469	0.999693
MDM4	2912.06	0.0787195	0.0932119	0.844522	0.398378	0.999693
MDN1	1939.97	0.145329	0.0809202	1.79595	0.0725021	0.999693
MDP1	1.8713	-0.250933	0.909396	-0.275933	0.782599	NA
ME1	312.359	0.00281624	0.143668	0.0196025	0.98436	0.999693
ME2	2322.09	0.0468105	0.0626081	0.747675	0.454656	0.999693
ME3	124.918	0.0964155	0.21359	0.451405	0.651697	0.999693
MEA1	1014.94	-0.0514335	0.0768065	-0.669651	0.50308	0.999693
MEAF6	1918.48	0.0409952	0.0517215	0.792613	0.428003	0.999693
MECOM	88.9932	-0.475814	0.278298	-1.70973	0.0873157	0.999693
MECP2	4795.55	-0.106792	0.0707398	-1.50965	0.131134	0.999693
MECR	995.539	-0.0752888	0.107205	-0.702286	0.482501	0.999693
MED1	1414.08	0.043589	0.0626296	0.69598	0.486441	0.999693
MED10	497.735	0.00617701	0.0657011	0.0940168	0.925096	0.999693
MED11	326.324	-0.060353	0.0904318	-0.667387	0.504525	0.999693
MED12	1405.72	0.0217853	0.0638605	0.341139	0.732999	0.999693
MED12L	335.532	-0.161549	0.145247	-1.11223	0.266038	0.999693
MED13	4163.93	0.0157148	0.0639161	0.245866	0.805786	0.999693
MED13L	4415.2	-0.0133975	0.0790005	-0.169588	0.865334	0.999693
MED14	1868.98	-0.0003764	0.0737461	-0.0051045	0.995927	0.999693
MED14OS	7.74273	0.377602	0.473938	0.796731	0.425607	0.999693
MED15	1204.05	-0.0517695	0.0705196	-0.734116	0.462878	0.999693
MED15P9	11.2628	0.00356586	0.469571	0.00759387	0.993941	0.999693
MED16	1596.59	-0.102389	0.0694181	-1.47496	0.140223	0.999693
MED17	186.074	-0.159864	0.0936334	-1.70734	0.0877598	0.999693
MED18	334.172	0.011769	0.100136	0.117531	0.90644	0.999693
MED19	708.207	-0.0264483	0.0822374	-0.32161	0.747748	0.999693
MED20	469.137	-0.0986152	0.0867937	-1.1362	0.255872	0.999693
MED21	621.009	-0.0362136	0.0717111	-0.504993	0.613563	0.999693
MED22	792.204	-0.0236159	0.0516008	-0.457666	0.647192	0.999693
MED23	1249.99	0.0156565	0.0589271	0.265693	0.790475	0.999693
MED24	2421.23	-0.0182783	0.0597857	-0.305731	0.75981	0.999693
MED25	939.609	-0.0922239	0.0696055	-1.32495	0.185188	0.999693
MED26	160.493	0.106348	0.10864	0.978903	0.327628	0.999693
MED27	448.939	0.0568121	0.0919963	0.617547	0.536874	0.999693
MED28	2730.99	-0.126611	0.0624354	-2.02788	0.0425726	0.999693
MED28P1	2.92663	0.723694	0.727573	0.994668	0.319898	NA
MED28P7	1.23696	-0.11624	1.15305	-0.100811	0.9197	NA
MED29	1693.14	-0.0536649	0.0637552	-0.841734	0.399937	0.999693
MED30	189.047	0.0685916	0.103976	0.659685	0.509456	0.999693
MED31	181.939	0.070627	0.116428	0.606618	0.544105	0.999693
MED4	1322.32	-0.0006311	0.0625497	-0.0100896	0.99195	0.999693
MED4-AS1	1.19975	0.67773	1.16449	0.581996	0.560569	NA
MED6	702.191	0.0271386	0.0659667	0.411398	0.68078	0.999693
MED7	641.494	-0.0217091	0.0735581	-0.295129	0.767895	0.999693
MED8	1828.39	0.112472	0.0766828	1.46672	0.142452	0.999693
MED9	727.396	-0.0567438	0.0599018	-0.947281	0.343496	0.999693
MEF2A	2212.4	0.0774152	0.053737	1.44063	0.149689	0.999693
MEF2B	5.70884	0.0841472	0.523648	0.160694	0.872334	0.999693
MEF2C	1232.64	-0.0951366	0.0565577	-1.68212	0.092546	0.999693
MEF2C-AS1	5.51379	0.239718	0.520369	0.46067	0.645035	0.999693
MEF2C-AS2	8.61192	-0.0603465	0.416129	-0.145018	0.884696	0.999693
MEF2D	7158.95	-0.115835	0.065613	-1.76542	0.0774935	0.999693
MEFV	1.08198	1.10208	1.39924	0.787626	0.430915	NA
MEG3	2.23458	0.849648	0.896476	0.947764	0.34325	NA
MEGF10	1399.73	0.0773218	0.0902518	0.856734	0.391592	0.999693
MEGF11	1266.36	0.0130989	0.0549125	0.238542	0.811461	0.999693
MEGF6	143.16	0.0953699	0.182022	0.523948	0.600315	0.999693
MEGF8	4884.42	-0.01709	0.0709742	-0.240791	0.809717	0.999693
MEGF9	13812.4	-0.0756949	0.0723958	-1.04557	0.295759	0.999693
MEI1	48.2819	0.160209	0.183759	0.871842	0.383295	0.999693
MEIG1	18.5121	0.129933	0.320003	0.406035	0.684717	0.999693
MEIKIN	1.33008	-0.253402	1.14616	-0.221088	0.825024	NA
MEIOB	2.82344	-0.27584	0.755963	-0.364886	0.715197	NA
MEIOC	10.2292	0.336841	0.38519	0.874481	0.381856	0.999693
MEIS1	4331.01	-0.0344978	0.0478717	-0.720629	0.471138	0.999693
MEIS1-AS2	12.4251	0.40656	0.36597	1.11091	0.266608	0.999693
MEIS1-AS3	2.79812	-0.677463	0.848488	-0.798436	0.424618	NA
MEIS2	2932.09	-0.0023845	0.0563731	-0.0422991	0.96626	0.999693
MEIS3	1182.37	-0.0536375	0.0606594	-0.884239	0.376567	0.999693
MEIS3P1	61.5475	0.116	0.190044	0.610386	0.541606	0.999693
MEIS3P2	15.7962	-0.294068	0.302772	-0.971254	0.331422	0.999693
MELK	40.5085	0.0754248	0.291994	0.258309	0.796168	0.999693
MELTF	112.714	0.268468	0.127387	2.1075	0.0350743	0.999693
MELTF-AS1	112.153	0.185885	0.18573	1.00084	0.316905	0.999693
MEMO1	124.372	-0.0663228	0.124026	-0.534747	0.592825	0.999693
MEMO1P1	1.81822	0.107177	0.931879	0.115012	0.908436	NA
MEN1	1011.93	-0.0015932	0.0566464	-0.028125	0.977562	0.999693
MEOX2	0.741994	-0.416937	1.31642	-0.31672	0.751456	NA
MEP1B	1.58177	0.950583	0.949748	1.00088	0.316885	NA
MEPCE	722.828	-0.0618526	0.0728204	-0.849386	0.395667	0.999693
MERTK	494.87	0.0573782	0.0892664	0.642775	0.52037	0.999693
MESD	1431.61	0.0230128	0.0495101	0.464811	0.642067	0.999693
MESP1	199.074	0.00351631	0.109537	0.0321016	0.974391	0.999693
MESP2	180.844	0.0343847	0.118799	0.289435	0.772248	0.999693
MEST	2401.17	-0.189727	0.118196	-1.60519	0.108452	0.999693
MESTIT1	21.7178	0.14221	0.285308	0.498443	0.618172	0.999693
MESTP1	1.25434	-0.131889	1.1316	-0.116551	0.907216	NA
MET	373.579	-0.166053	0.152209	-1.09096	0.275291	0.999693
METAP1	671.038	-0.0584438	0.0639639	-0.913699	0.360875	0.999693
METAP1D	191.53	0.058157	0.111147	0.523245	0.600804	0.999693
METAP2	2508.57	0.0408006	0.0690312	0.591045	0.55449	0.999693
Metazoa_SRP	0.818475	-0.516203	1.47524	-0.349912	0.726405	NA
METRN	1140.99	-0.187302	0.121406	-1.54277	0.122886	0.999693
METRNL	819.445	0.00170065	0.0747266	0.0227583	0.981843	0.999693
METTL1	125.703	-0.0396642	0.110781	-0.358042	0.720312	0.999693
METTL12	115.227	-0.133171	0.1268	-1.05024	0.293608	0.999693
METTL13	708.628	-0.0609833	0.066704	-0.914237	0.360592	0.999693
METTL14	1407.46	0.0190902	0.0575145	0.33192	0.73995	0.999693
METTL15	487.575	0.0238002	0.0719868	0.330618	0.740933	0.999693
METTL15P1	8.00756	-0.112517	0.410318	-0.27422	0.783916	0.999693
METTL16	1379.73	0.00587565	0.0569076	0.103249	0.917766	0.999693
METTL17	1039.42	0.298615	0.122446	2.43875	0.0147381	0.999693
METTL18	304.69	0.15977	0.103164	1.5487	0.121454	0.999693
METTL21A	610.672	-0.0400947	0.0673881	-0.594982	0.551856	0.999693
METTL21AP1	0.649175	2.73377	1.46675	1.86383	0.062346	NA
METTL21C	0.650925	-0.387558	1.91503	-0.202376	0.839622	NA
METTL21EP	5.60783	0.0749451	0.51816	0.144637	0.884997	0.999693
METTL22	454.209	0.0558232	0.0779926	0.71575	0.474146	0.999693
METTL23	315.949	-0.0773055	0.103248	-0.748737	0.454016	0.999693
METTL24	5.35932	-0.0684292	0.556687	-0.122922	0.902169	0.999693
METTL25	153.191	0.262172	0.112324	2.33407	0.0195921	0.999693
METTL26	428.259	-0.0457463	0.0771415	-0.593018	0.553169	0.999693
METTL27	76.5059	-0.05331	0.146005	-0.365124	0.715019	0.999693
METTL2A	641.738	-0.0159932	0.0779543	-0.205161	0.837446	0.999693
METTL2B	949.853	-0.0762819	0.0572829	-1.33167	0.182969	0.999693
METTL3	1752	0.0829219	0.0798869	1.03799	0.299274	0.999693
METTL4	383.352	0.00575747	0.07343	0.0784076	0.937504	0.999693
METTL5	738.512	0.0652656	0.084067	0.776352	0.437541	0.999693
METTL6	557.471	0.0511049	0.0730413	0.699672	0.484132	0.999693
METTL7A	358.743	0.00058331	0.141983	0.00410826	0.996722	0.999693
METTL7B	11.71	0.120414	0.479579	0.251083	0.80175	0.999693
METTL8	328.689	0.0172305	0.0738658	0.233268	0.815553	0.999693
METTL9	4999.36	0.000238	0.0650859	0.00365666	0.997082	0.999693
MEX3A	1472.82	-0.130764	0.0919733	-1.42176	0.155095	0.999693
MEX3B	505.397	-0.131566	0.09707	-1.35537	0.175301	0.999693
MEX3C	1298.96	-0.0977538	0.078541	-1.24462	0.213271	0.999693
MEX3D	585.962	-0.271389	0.0838172	-3.23787	0.00120426	0.549395
MFAP1	2087.34	0.016957	0.069699	0.243289	0.807781	0.999693
MFAP1P1	2.62341	-0.190197	0.741425	-0.25653	0.797542	NA
MFAP2	327.967	-0.100772	0.121127	-0.831948	0.405438	0.999693
MFAP3	884.727	-0.0287614	0.0747856	-0.384584	0.700545	0.999693
MFAP3L	4735.38	0.00074727	0.0500498	0.0149304	0.988088	0.999693
MFAP4	624.374	-0.242687	0.250526	-0.968712	0.332689	0.999693
MFAP5	1.37387	0.349587	1.13208	0.308801	0.757473	NA
MFF	2670.53	0.00366355	0.0643979	0.0568893	0.954633	0.999693
MFGE8	6455.15	0.128862	0.0779043	1.6541	0.0981065	0.999693
MFHAS1	693.452	0.00141229	0.08822	0.0160087	0.987227	0.999693
MFN1	2083.97	0.068713	0.0580785	1.18311	0.236767	0.999693
MFN2	3756.68	-0.0401456	0.0617348	-0.650291	0.515504	0.999693
MFNG	26.6824	-0.567048	0.309298	-1.83334	0.0667525	0.999693
MFRP	72.1629	-0.183441	0.543946	-0.33724	0.735936	0.999693
MFSD1	814.52	-0.0404192	0.0739178	-0.546813	0.584507	0.999693
MFSD10	511.325	-0.0098733	0.0900399	-0.109655	0.912683	0.999693
MFSD11	1595.29	0.099106	0.0675643	1.46684	0.14242	0.999693
MFSD12	548.582	-0.131265	0.0888406	-1.47753	0.139534	0.999693
MFSD13A	352.234	0.00784992	0.0875541	0.089658	0.928559	0.999693
MFSD13B	5.55744	0.585695	0.532602	1.09969	0.271469	0.999693
MFSD14A	20.3707	0.26826	0.291538	0.920157	0.357491	0.999693
MFSD14B	1312.24	-0.0001931	0.074786	-0.0025815	0.99794	0.999734
MFSD14C	369.235	-0.0818873	0.0807378	-1.01424	0.310469	0.999693
MFSD2A	121.586	0.208142	0.158092	1.31659	0.187978	0.999693
MFSD2B	11.1855	0.234169	0.385865	0.606868	0.543938	0.999693
MFSD3	373.629	-0.022526	0.0994361	-0.226538	0.820783	0.999693
MFSD4A	407.505	0.0928783	0.0816573	1.13742	0.255364	0.999693
MFSD4B	382.138	0.0780699	0.096515	0.80889	0.418579	0.999693
MFSD5	812.635	0.0569227	0.0755873	0.753073	0.451406	0.999693
MFSD6	482.869	0.0415007	0.0800431	0.518479	0.604124	0.999693
MFSD7	0.731942	-0.766052	1.57938	-0.485033	0.627653	NA
MFSD8	906.826	0.0892512	0.0852798	1.04657	0.295298	0.999693
MFSD9	540.831	0.055061	0.072916	0.75513	0.450171	0.999693
MGA	2697.3	0.0183366	0.0733739	0.249906	0.80266	0.999693
MGAM	19.698	-0.0618384	0.286383	-0.215929	0.829043	0.999693
MGAM2	10.7781	-0.029924	0.411843	-0.0726589	0.942078	0.999693
MGARP	735.815	-0.0119889	0.098917	-0.121202	0.903531	0.999693
MGAT1	3106.03	-0.124244	0.049987	-2.48552	0.0129361	0.999693
MGAT2	1030.22	0.0432768	0.0661821	0.653905	0.513173	0.999693
MGAT3	790.382	-0.182937	0.111239	-1.64454	0.100065	0.999693
MGAT4A	521.664	-0.0563149	0.0831222	-0.677495	0.498092	0.999693
MGAT4B	1355.98	-0.0449483	0.063795	-0.704574	0.481075	0.999693
MGAT4C	68.0548	0.36631	0.236156	1.55114	0.120869	0.999693
MGAT4EP	42.5878	0.021167	0.249303	0.0849051	0.932337	0.999693
MGAT5	1158.21	-0.103415	0.105327	-0.981842	0.326178	0.999693
MGAT5B	460.051	0.0208112	0.0918726	0.226522	0.820795	0.999693
MGC15885	4.51102	0.593066	0.565357	1.04901	0.294173	NA
MGC16275	18.6309	-0.0568159	0.305382	-0.186049	0.852407	0.999693
MGEA5	9220.24	0.0287315	0.0606119	0.474024	0.635482	0.999693
MGLL	625.128	-0.16476	0.111595	-1.4764	0.139835	0.999693
MGME1	613.537	0.0289068	0.0752962	0.383908	0.701047	0.999693
MGMT	134.479	0.0407388	0.144659	0.281619	0.778236	0.999693
MGP	61.4838	0.0190343	0.258511	0.0736305	0.941304	0.999693
MGRN1	1823.69	-0.119089	0.0759503	-1.56798	0.116885	0.999693
MGST1	144.118	-0.100573	0.226844	-0.443357	0.657508	0.999693
MGST2	8.09722	0.151453	0.466206	0.324863	0.745285	0.999693
MGST3	1750.58	-0.0447784	0.0807851	-0.554291	0.57938	0.999693
MHENCR	260.097	0.0462434	0.117113	0.39486	0.692946	0.999693
MIA	1.32107	1.66236	1.18099	1.4076	0.15925	NA
MIA3	3589.23	0.0845376	0.052216	1.619	0.105448	0.999693
MIAT	4391.77	-0.10686	0.236595	-0.451657	0.651516	0.999693
MIATNB	61.862	0.0433638	0.158869	0.272953	0.784889	0.999693
MIB1	4059.15	-0.0513337	0.0748692	-0.685645	0.492937	0.999693
MIB2	1494.83	0.141369	0.0861233	1.64147	0.100699	0.999693
MICA	42.9836	-0.198994	0.226102	-0.880104	0.378803	0.999693
MICAL1	718.608	0.308009	0.14662	2.10072	0.0356653	0.999693
MICAL2	265.002	0.210879	0.122336	1.72377	0.0847502	0.999693
MICAL3	1104.54	-0.0318664	0.0984822	-0.323575	0.74626	0.999693
MICALCL	46.3905	0.295176	0.206906	1.42662	0.15369	0.999693
MICALL1	331.686	-0.193979	0.104671	-1.85322	0.0638506	0.999693
MICALL2	158.616	0.344825	0.165214	2.08714	0.0368751	0.999693
MICD	1.7136	0.519625	1.04834	0.495663	0.620132	NA
MICE	4.25876	-0.0240947	0.653842	-0.036851	0.970604	NA
MICF	1.40137	-0.913328	1.29915	-0.703019	0.482044	NA
MICU1	1390.52	-0.0033665	0.0571754	-0.0588801	0.953048	0.999693
MICU2	1244.04	0.116101	0.0926166	1.25356	0.21	0.999693
MICU3	933.036	0.068931	0.0736739	0.935623	0.349467	0.999693
MID1	1759.51	-0.0310192	0.106353	-0.291663	0.770545	0.999693
MID1IP1	793.424	-0.0233032	0.0636792	-0.365947	0.714404	0.999693
MID1IP1-AS1	2.80846	-0.224429	0.692309	-0.324175	0.745806	NA
MID2	715.997	0.020021	0.0715386	0.279862	0.779583	0.999693
MIDN	985.811	-0.0810335	0.0946847	-0.855825	0.392095	0.999693
MIEF1	1184.74	-0.131644	0.0759218	-1.73394	0.0829282	0.999693
MIEF2	455.451	-0.0005802	0.0781047	-0.0074288	0.994073	0.999693
MIEN1	421.577	-0.0605421	0.0667838	-0.906539	0.36465	0.999693
MIER1	2037.73	0.0665498	0.0555	1.1991	0.230491	0.999693
MIER2	524.225	-0.0236289	0.0775882	-0.304543	0.760715	0.999693
MIER3	1902.28	0.0489068	0.0600784	0.814049	0.415617	0.999693
MIF	195.167	0.129937	0.131336	0.98935	0.322492	0.999693
MIF-AS1	35.0041	0.198757	0.217248	0.914884	0.360253	0.999693
MIF4GD	270.906	0.00621782	0.0894959	0.0694761	0.944611	0.999693
MIG7	3.16296	-0.611959	0.693617	-0.882273	0.377629	NA
MIGA1	837.573	-0.0700491	0.0600663	-1.1662	0.243535	0.999693
MIGA2	598.929	0.0680255	0.0908645	0.748648	0.454069	0.999693
MIIP	416.717	0.076043	0.078145	0.973101	0.330503	0.999693
MINCR	177.468	0.00435965	0.104683	0.0416461	0.966781	0.999693
MINDY1	1106.08	-0.0453965	0.0692603	-0.655447	0.51218	0.999693
MINDY2	4289.03	-0.0560914	0.0753714	-0.7442	0.456756	0.999693
MINDY3	952.334	0.11223	0.0724247	1.54961	0.121235	0.999693
MINDY4	11.7763	0.0220283	0.385437	0.0571515	0.954424	0.999693
MINDY4B	13.8596	-0.180076	0.342314	-0.526055	0.59885	0.999693
MINK1	3508.4	0.160334	0.10049	1.59553	0.110595	0.999693
MINOS1	490.669	-0.0324809	0.0909923	-0.356963	0.72112	0.999693
MINOS1P2	7.23786	0.240083	0.475707	0.504685	0.61378	0.999693
MINOS1P3	12.5508	0.525866	0.379921	1.38415	0.166313	0.999693
MINPP1	892.608	0.0412198	0.062069	0.664097	0.506628	0.999693
MIOS	1783.61	0.0631615	0.0585557	1.07866	0.280741	0.999693
MIOX	1.2151	0.596445	1.39959	0.426158	0.669993	NA
MIOXP1	187.254	0.239701	0.163099	1.46966	0.141653	0.999693
MIP	2.18814	0.118281	0.906687	0.130454	0.896207	NA
MIPEP	476.836	-0.0129462	0.0919545	-0.14079	0.888036	0.999693
MIPEPP3	60.1227	-0.0130346	0.163448	-0.0797478	0.936438	0.999693
MIPOL1	343.519	0.181261	0.102055	1.77611	0.0757144	0.999693
MIR100HG	1817.58	0.0117842	0.10926	0.107855	0.914111	0.999693
MIR103A2	4.09847	-0.459751	0.597905	-0.768936	0.441931	NA
MIR106B	1.25704	0.172331	1.16431	0.148011	0.882334	NA
MIR1180	2.6333	0.908289	0.832401	1.09117	0.275199	NA
MIR124-2	4.95019	-0.252522	0.636628	-0.396655	0.691622	0.999693
MIR124-2HG	5891.19	-0.040022	0.0937728	-0.426797	0.669527	0.999693
MIR1244-2	2.82286	-0.782622	0.784176	-0.998018	0.31827	NA
MIR1249	1.0001	-0.251616	1.4309	-0.175845	0.860416	NA
MIR1250	1.52064	-0.0202868	0.98299	-0.0206378	0.983535	NA
MIR1254-1	9.65142	-0.376734	0.46243	-0.814684	0.415253	0.999693
MIR125B1	1.5313	-1.87888	0.985691	-1.90616	0.05663	NA
MIR1273C	0.688217	2.53955	1.4542	1.74635	0.0807501	NA
MIR1273F	3.681	0.117717	0.734852	0.160192	0.87273	NA
MIR128-1	2.12544	-0.0871804	1.0336	-0.0843464	0.932781	NA
MIR1282	1.36495	0.434947	1.20463	0.361061	0.718054	NA
MIR1285-1	1.82865	0.0145933	1.01382	0.0143944	0.988515	NA
MIR1289-1	0.677236	-1.89743	1.59411	-1.19028	0.233937	NA
MIR1301	1.83789	-0.695464	1.01276	-0.686699	0.492272	NA
MIR1302-2HG	0.738556	1.369	1.46839	0.932311	0.351176	NA
MIR1302-3	14.6896	0.0221009	0.315428	0.0700664	0.944141	0.999693
MIR1303	0.725519	-0.757462	1.75285	-0.432131	0.665646	NA
MIR130B	17.4063	0.219096	0.307992	0.711371	0.476854	0.999693
MIR137HG	0.732138	-0.930657	1.67511	-0.555579	0.578499	NA
MIR148B	2.26271	0.583353	0.930363	0.627016	0.530648	NA
MIR149	3.53916	0.648492	0.697978	0.929101	0.352837	NA
MIR153-1	0.779492	0.405162	1.5351	0.263933	0.791832	NA
MIR17HG	50.9305	0.0548757	0.202629	0.270819	0.78653	0.999693
MIR181A1HG	17.5245	0.0847374	0.305919	0.276993	0.781786	0.999693
MIR181A2	1.13481	0.209437	1.25271	0.167188	0.867222	NA
MIR181A2HG	133.317	-0.0003727	0.12605	-0.0029571	0.997641	0.999693
MIR181B2	1.45364	-0.808573	1.01789	-0.794362	0.426985	NA
MIR181D	0.545013	-0.183809	1.6827	-0.109234	0.913017	NA
MIR182	5.56581	0.64341	0.553341	1.16277	0.244921	0.999693
MIR183	0.825634	0.115989	1.42272	0.081526	0.935024	NA
MIR186	33.5124	0.0848894	0.230564	0.368182	0.712738	0.999693
MIR1910	2.01722	0.817783	1.04973	0.779042	0.435955	NA
MIR1915	0.676379	0.0975108	1.4877	0.0655448	0.94774	NA
MIR193BHG	36.7593	-0.150325	0.243687	-0.616879	0.537315	0.999693
MIR194-2HG	3.70224	0.302837	0.689444	0.439247	0.660482	NA
MIR1972-1	0.68945	1.60604	1.49999	1.0707	0.284305	NA
MIR2052HG	1.84121	-0.593012	0.995172	-0.595889	0.55125	NA
MIR210	6.76098	0.146726	0.501738	0.292435	0.769954	0.999693
MIR210HG	910.896	0.0637773	0.223052	0.285931	0.774931	0.999693
MIR216A	0.608633	1.17555	1.7599	0.667964	0.504157	NA
MIR216B	1.40371	-2.62099	1.22271	-2.1436	0.032065	NA
MIR217	0.816239	-0.477015	1.28427	-0.371428	0.710319	NA
MIR217HG	377.902	0.119659	0.11729	1.02019	0.307637	0.999693
MIR218-1	0.796907	1.46912	1.70677	0.86076	0.38937	NA
MIR219A1	1.17495	1.93309	1.30793	1.47798	0.139413	NA
MIR219B	0.612948	1.91095	1.58118	1.20856	0.226833	NA
MIR222HG	12.069	0.344988	0.372822	0.925342	0.354788	0.999693
MIR22HG	199.911	0.131886	0.118495	1.11301	0.265704	0.999693
MIR25	2.99008	0.0178372	0.682913	0.0261193	0.979162	NA
MIR26A2	0.646349	0.307553	1.64272	0.187221	0.851487	NA
MIR27B	0.787631	-0.235134	1.34146	-0.175282	0.860858	NA
MIR30C2	3.07132	0.191859	0.670446	0.286166	0.774751	NA
MIR3117	5.13874	0.389609	0.543316	0.717095	0.473315	0.999693
MIR3125	3.75425	-0.157747	0.775445	-0.203428	0.838801	NA
MIR3127	1.76619	-0.246831	0.940211	-0.262527	0.792915	NA
MIR3132	2.00256	0.552326	0.948132	0.582541	0.560202	NA
MIR3134	0.657986	0.301965	1.59902	0.188843	0.850216	NA
MIR3136	1.53416	-0.962705	1.14989	-0.837211	0.402474	NA
MIR3145	1.31528	-0.456779	1.09334	-0.417785	0.676105	NA
MIR3149	1.88146	-0.712451	0.856154	-0.832153	0.405323	NA
MIR3153	0.654062	1.41503	1.55117	0.912233	0.361646	NA
MIR3176	5.55257	0.18008	0.541179	0.332755	0.739319	0.999693
MIR3177	0.86459	-0.774992	1.27339	-0.608604	0.542787	NA
MIR3188	3.07458	-0.703101	0.784418	-0.896335	0.370074	NA
MIR3192	1.30487	0.399724	1.21015	0.33031	0.741165	NA
MIR320B2	1.08566	1.36724	1.33921	1.02093	0.307287	NA
MIR320D1	1.52148	0.773807	1.12876	0.685539	0.493004	NA
MIR324	0.699384	0.846948	1.53821	0.550608	0.581902	NA
MIR325HG	115.777	0.0601373	0.114703	0.524285	0.600081	0.999693
MIR331	0.90096	-0.177238	1.4134	-0.125398	0.900208	NA
MIR339	1.2824	0.217999	1.1245	0.193863	0.846283	NA
MIR34AHG	159.651	0.28959	0.155631	1.86075	0.0627798	0.999693
MIR3605	5.84543	-0.426576	0.480358	-0.888038	0.37452	0.999693
MIR3613	1.32342	1.07919	1.1452	0.942357	0.34601	NA
MIR3653	0.775166	1.05274	1.38767	0.75864	0.448068	NA
MIR3657	8.62198	-0.0287644	0.441722	-0.0651188	0.948079	0.999693
MIR3661	1.39047	-0.617038	1.05365	-0.585622	0.55813	NA
MIR3662	2.83328	-0.587621	0.713698	-0.823348	0.41031	NA
MIR3671	19.893	0.277611	0.292183	0.950127	0.342048	0.999693
MIR3677	3.01242	-0.585878	0.705673	-0.830241	0.406403	NA
MIR3681HG	4.77484	0.660753	0.603517	1.09484	0.273588	0.999693
MIR3682	4.13854	0.0934181	0.558503	0.167265	0.867161	NA
MIR3685	10.0041	-0.17997	0.374174	-0.480981	0.63053	0.999693
MIR374B	2.53048	-0.345816	0.83497	-0.414165	0.678753	NA
MIR378J	2.70693	-0.486497	0.738933	-0.658378	0.510295	NA
MIR3936	42.6186	-0.134936	0.260558	-0.517873	0.604547	0.999693
MIR3936HG	342.921	-0.0455634	0.125439	-0.36323	0.716433	0.999693
MIR3939	0.734671	0.611436	1.30933	0.466983	0.640512	NA
MIR3942	2.33922	0.64676	0.836275	0.773382	0.439296	NA
MIR3976HG	1.29739	0.612827	1.05084	0.583178	0.559774	NA
MIR421	3.24237	1.84097	0.897718	2.05072	0.040294	NA
MIR4257	0.774056	1.34853	1.52949	0.881686	0.377947	NA
MIR4263	1.32378	-2.09359	1.14884	-1.82236	0.068401	NA
MIR4292	8.29053	-0.0753369	0.438986	-0.171616	0.86374	0.999693
MIR4312	1.0293	1.12186	1.34915	0.831535	0.405671	NA
MIR4324	1.06976	-1.25287	1.1884	-1.05425	0.291767	NA
MIR4435-2HG	34.3849	-0.134688	0.251439	-0.535669	0.592188	0.999693
MIR4469	0.866262	-1.25841	1.73777	-0.724154	0.468971	NA
MIR4482	9.77397	0.177692	0.387714	0.458307	0.646732	0.999693
MIR4500HG	4.53863	-0.102673	0.605646	-0.169526	0.865383	0.999693
MIR4512	1.72312	-0.32617	0.901174	-0.36194	0.717397	NA
MIR4520-2	1.00912	1.36561	1.38467	0.986232	0.324019	NA
MIR454	1.02795	-0.106705	1.42773	-0.0747373	0.940424	NA
MIR4664	4.2097	0.0728916	0.625364	0.116559	0.90721	NA
MIR4666A	1.41786	-1.7071	1.23313	-1.38437	0.166246	NA
MIR4668	1.05779	-1.03525	1.39384	-0.74273	0.457645	NA
MIR4677	0.952035	-0.563836	1.29491	-0.435424	0.663255	NA
MIR4697HG	2321.91	-0.0443098	0.0973224	-0.455289	0.648901	0.999693
MIR4701	0.653224	0.295331	1.46279	0.201895	0.839999	NA
MIR4728	0.646594	0.258262	1.65236	0.156298	0.875798	NA
MIR4729	0.773339	-1.74434	1.62953	-1.07046	0.284414	NA
MIR4730	1.33036	0.627898	1.34151	0.468053	0.639747	NA
MIR4737	7.81284	-0.242534	0.434986	-0.557566	0.577141	0.999693
MIR4766	0.704942	0.864583	1.7108	0.505367	0.613301	NA
MIR4777	0.908163	0.517268	1.33961	0.386132	0.699399	NA
MIR4782	0.67726	-0.290057	1.4975	-0.193695	0.846415	NA
MIR4786	2.82013	-0.678766	0.699642	-0.970161	0.331966	NA
MIR4787	4.94169	0.386251	0.546419	0.706876	0.479644	0.999693
MIR486-1	1.33588	-0.791167	1.05168	-0.752287	0.451879	NA
MIR497HG	2.94906	0.232095	0.781345	0.297045	0.766432	NA
MIR4999	0.878843	0.698232	1.4866	0.469683	0.638581	NA
MIR499B	3.4599	0.0211952	0.789878	0.0268335	0.978593	NA
MIR5006	1.29916	0.826428	1.14586	0.721229	0.470769	NA
MIR5010	6.0603	0.542369	0.49903	1.08685	0.277104	0.999693
MIR503HG	47.6174	0.228225	0.258456	0.883033	0.377218	0.999693
MIR5087	1.15258	0.132738	1.13576	0.116872	0.906962	NA
MIR5093	3.03352	0.00192751	0.68709	0.00280532	0.997762	NA
MIR5094	0.781422	0.253065	1.43047	0.17691	0.859579	NA
MIR5190	0.850118	2.7674	1.40498	1.96971	0.0488712	NA
MIR544B	0.721058	1.09145	1.57689	0.692157	0.488839	NA
MIR548A1HG	16.419	-0.027352	0.31052	-0.0880844	0.92981	0.999693
MIR548AR	2.80428	0.325952	0.93915	0.347071	0.728538	NA
MIR548AV	0.872661	-0.216802	1.29597	-0.16729	0.867142	NA
MIR548V	0.77213	0.606806	1.19245	0.508874	0.61084	NA
MIR550A3	0.939984	2.22088	1.3516	1.64315	0.100353	NA
MIR553	1.03831	-0.250612	1.40017	-0.178987	0.857948	NA
MIR556	0.650074	-1.20506	1.74049	-0.692369	0.488706	NA
MIR5581	3.06074	0.359878	0.728711	0.493855	0.621408	NA
MIR5587	2.23085	0.12727	0.851415	0.149481	0.881174	NA
MIR563	2.41391	0.137306	0.836794	0.164085	0.869664	NA
MIR569	0.934356	0.0983276	1.19272	0.0824396	0.934297	NA
MIR5692C2	1.33466	0.044439	1.09844	0.0404563	0.967729	NA
MIR570	27.7284	0.303986	0.229786	1.32291	0.185866	0.999693
MIR573	7.98577	0.138269	0.468756	0.29497	0.768017	0.999693
MIR576	0.678162	-0.559344	1.38797	-0.402994	0.686953	NA
MIR578	2.39358	0.652176	0.901906	0.723109	0.469613	NA
MIR579	1.49405	-0.10574	1.03673	-0.101994	0.918762	NA
MIR581	0.740193	-1.18949	2.10147	-0.56603	0.571373	NA
MIR589	1.06695	0.345713	1.22606	0.281971	0.777966	NA
MIR590	6.01222	-0.290181	0.500204	-0.580125	0.561831	0.999693
MIR593	1.29043	-0.190996	1.07064	-0.178394	0.858414	NA
MIR600HG	814.457	-0.0735775	0.095853	-0.767607	0.44272	0.999693
MIR601	0.698467	-0.173002	1.55765	-0.111066	0.911564	NA
MIR616	12.4276	1.08796	0.400073	2.71941	0.00653989	0.999693
MIR621	13.8452	0.226773	0.335036	0.67686	0.498495	0.999693
MIR628	1.21681	-0.792507	1.09359	-0.724684	0.468646	NA
MIR631	1.66695	-0.0133327	0.977384	-0.0136412	0.989116	NA
MIR635	4.09765	-0.451019	0.671233	-0.671926	0.501631	NA
MIR641	18.0668	-0.287411	0.29863	-0.962433	0.335832	0.999693
MIR646HG	9.3071	-0.173059	0.461575	-0.37493	0.707712	0.999693
MIR647	29.3696	0.559005	0.293807	1.90262	0.0570898	0.999693
MIR6505	1.64916	-1.13585	0.982134	-1.15651	0.247474	NA
MIR6512	1.12361	-1.57555	1.20093	-1.31195	0.189538	NA
MIR659	1.3573	1.48063	1.16562	1.27026	0.203993	NA
MIR661	1.04249	1.71447	1.42737	1.20114	0.229697	NA
MIR6719	0.925778	-0.28088	1.49844	-0.187448	0.85131	NA
MIR6730	1.06974	0.881678	1.30814	0.673993	0.500315	NA
MIR6739	1.69441	0.173838	1.06774	0.162809	0.870669	NA
MIR6757	1.08204	1.6635	1.62677	1.02258	0.306506	NA
MIR6772	5.82135	-0.423733	0.574556	-0.737497	0.46082	0.999693
MIR6784	10.0497	0.196625	0.459293	0.428105	0.668575	0.999693
MIR6793	0.793963	-1.46783	1.52934	-0.95978	0.337166	NA
MIR6832	1.62795	-0.442919	1.0118	-0.437752	0.661566	NA
MIR6835	2.03732	-0.309745	0.844102	-0.366953	0.713654	NA
MIR6859-1	7.27645	0.127014	0.488059	0.260243	0.794677	0.999693
MIR6871	0.690343	0.233182	1.58501	0.147117	0.88304	NA
MIR6894	0.849096	-1.11114	1.39674	-0.795526	0.426308	NA
MIR6895	0.801376	0.0478529	1.28549	0.0372254	0.970305	NA
MIR7-2	1.161	0.329156	1.29647	0.253886	0.799583	NA
MIR7-3HG	140.14	0.345252	0.139429	2.47617	0.0132799	0.999693
MIR7111	1.51035	0.790028	1.02276	0.772446	0.43985	NA
MIR7152	29.1554	0.225527	0.294402	0.766053	0.443644	0.999693
MIR7161	2.12087	0.148315	0.984869	0.150593	0.880297	NA
MIR760	0.868324	-0.160092	1.27792	-0.125275	0.900306	NA
MIR762	1.08604	-0.119066	1.11669	-0.106624	0.915087	NA
MIR762HG	54.4082	-0.121889	0.181664	-0.670958	0.502247	0.999693
MIR765	0.535908	1.49008	1.8585	0.801766	0.422688	NA
MIR7851	2.31985	-0.904581	1.06769	-0.84723	0.396867	NA
MIR7856	1.20815	0.048477	1.04639	0.0463277	0.963049	NA
MIR8055	0.70451	-0.181022	1.44353	-0.125402	0.900205	NA
MIR9-1	1.0302	0.287021	1.30202	0.220443	0.825526	NA
MIR9-3HG	454.094	0.147982	0.117174	1.26292	0.206618	0.999693
MIR96	1.45238	-0.699367	1.05992	-0.659829	0.509363	NA
MIR99AHG	137.491	0.0593115	0.13801	0.429762	0.667369	0.999693
MIRLET7A1	1.56632	-0.225227	1.02239	-0.220295	0.825641	NA
MIRLET7BHG	16.8369	0.344779	0.287949	1.19736	0.231166	0.999693
MIRLET7D	10.5696	-0.248788	0.371206	-0.670217	0.502719	0.999693
MIRLET7F1	3.60763	0.190634	0.704718	0.270511	0.786767	NA
MIRLET7G	1.18149	0.429452	1.20657	0.355926	0.721896	NA
MIRLET7I	0.685892	0.571518	1.43955	0.397012	0.691358	NA
MIS12	1423.18	0.0776537	0.067112	1.15708	0.247241	0.999693
MIS18A	427.71	0.0328714	0.0848488	0.387411	0.698452	0.999693
MIS18A-AS1	14.4342	-0.0881306	0.326019	-0.270324	0.786911	0.999693
MIS18BP1	91.4877	-3.24e-05	0.1965	-0.0001651	0.999868	0.999868
MISP	3.27459	0.162203	0.638847	0.2539	0.799573	NA
MISP3	105.815	-0.0047714	0.156245	-0.0305376	0.975638	0.999693
MITD1	530.5	0.0552919	0.0976077	0.566471	0.571074	0.999693
MITF	226.815	-0.191526	0.201093	-0.952424	0.340882	0.999693
MIXL1	5.64744	0.0461419	0.545408	0.0846008	0.932579	0.999693
MKI67	453.28	-0.155434	0.337064	-0.461141	0.644697	0.999693
MKKS	1300.57	0.14261	0.0613305	2.32527	0.0200574	0.999693
MKL1	1488.33	-0.0812637	0.0588406	-1.38108	0.167254	0.999693
MKL2	1210.97	-0.0197604	0.0887922	-0.222547	0.823888	0.999693
MKLN1	4224.08	-0.0430821	0.0570143	-0.755636	0.449867	0.999693
MKLN1-AS	86.9245	-0.0803729	0.130055	-0.617993	0.53658	0.999693
MKNK1	274.109	-0.157759	0.0985236	-1.60123	0.109325	0.999693
MKNK2	2108.82	-0.0185062	0.0500553	-0.369715	0.711595	0.999693
MKRN1	3662.93	-0.0559966	0.0672373	-0.83282	0.404946	0.999693
MKRN2	1524.32	-0.0168052	0.0480914	-0.349444	0.726756	0.999693
MKRN2OS	4.53375	-0.193693	0.570343	-0.339608	0.734152	0.999693
MKRN3	175.359	-0.130384	0.170912	-0.762874	0.445539	0.999693
MKRN3-AS1	5.77193	0.0164855	0.502058	0.0328358	0.973806	0.999693
MKRN4P	9.303	-0.267316	0.39656	-0.674088	0.500256	0.999693
MKRN5P	3.51839	-0.0926118	0.628309	-0.147398	0.882818	NA
MKRN7P	115.242	0.180664	0.142716	1.2659	0.205548	0.999693
MKRN9P	0.914902	0.469698	1.29484	0.362746	0.716794	NA
MKS1	588.007	0.148273	0.0698187	2.12369	0.0336959	0.999693
MKX	3.41254	-0.316628	0.712383	-0.444464	0.656708	NA
MLANA	1.56292	0.420127	0.947171	0.44356	0.657361	NA
MLC1	320.901	0.219769	0.570529	0.385202	0.700088	0.999693
MLEC	2726.41	-0.105042	0.063787	-1.64676	0.0996079	0.999693
MLF1	1570.29	0.0297444	0.102165	0.29114	0.770944	0.999693
MLF2	3713.87	-0.0434277	0.0575118	-0.755109	0.450183	0.999693
MLH1	1039.42	0.151626	0.0650316	2.33158	0.0197229	0.999693
MLH3	1032.39	0.0515971	0.0694021	0.743452	0.457208	0.999693
MLIP	1.30466	3.27733	1.18892	2.75655	0.00584147	NA
MLKL	4.75794	-0.757969	0.562966	-1.34638	0.178179	0.999693
MLLT1	2349.64	-0.0247418	0.0682574	-0.362479	0.716994	0.999693
MLLT10	2391.2	0.215768	0.0472384	4.56763	4.93e-06	0.0098988
MLLT10P1	0.786225	0.391389	1.35818	0.288171	0.773216	NA
MLLT11	6009.05	-0.0063375	0.0582571	-0.108785	0.913373	0.999693
MLLT3	913.089	0.00347528	0.0857268	0.040539	0.967663	0.999693
MLLT6	6028.42	0.142526	0.0982778	1.45023	0.146994	0.999693
MLNR	1.44057	1.88979	1.11009	1.70237	0.0886855	NA
MLPH	2.83815	-0.338781	0.709687	-0.477367	0.633101	NA
MLST8	1347.57	-0.0368985	0.0551001	-0.669663	0.503073	0.999693
MLX	692.774	0.051595	0.073685	0.700211	0.483795	0.999693
MLXIP	4635.24	0.160994	0.106948	1.50536	0.132232	0.999693
MLXIPL	129.654	0.357162	0.168215	2.12324	0.0337337	0.999693
MLYCD	645.942	-0.0775885	0.0724757	-1.07055	0.284374	0.999693
MMAA	295.609	-0.0402006	0.0805368	-0.499159	0.617667	0.999693
MMAB	734.837	-0.0242441	0.0616728	-0.393108	0.69424	0.999693
MMACHC	231.867	-0.0160559	0.0920213	-0.17448	0.861488	0.999693
MMADHC	1854.31	0.0583704	0.080078	0.728919	0.466051	0.999693
MMD	1269.83	-0.0658355	0.0662656	-0.99351	0.320461	0.999693
MMD2	377.425	0.194323	0.100988	1.92421	0.0543279	0.999693
MME	15.3088	-0.168921	0.29755	-0.567707	0.570234	0.999693
MMEL1	6.1424	0.138774	0.514457	0.269749	0.787353	0.999693
MMGT1	1733.78	-0.0128555	0.0767419	-0.167516	0.866964	0.999693
MMP1	1.20781	0	1.70298	0	1	NA
MMP10	4.63346	-0.650796	0.722328	-0.90097	0.367604	0.999693
MMP11	68.1023	-0.332227	0.151435	-2.19386	0.0282458	0.999693
MMP14	1152.13	-0.126114	0.141465	-0.891486	0.372669	0.999693
MMP15	556.783	-0.052996	0.088855	-0.596432	0.550887	0.999693
MMP16	416.758	-0.112067	0.135821	-0.825109	0.40931	0.999693
MMP17	172.286	0.015511	0.162056	0.0957134	0.923748	0.999693
MMP19	8.85654	0.623829	1.32827	0.469653	0.638603	0.999693
MMP2	2455.45	-0.0757628	0.0851252	-0.890017	0.373457	0.999693
MMP2-AS1	221.892	0.0778327	0.135773	0.573255	0.566472	0.999693
MMP21	4.91205	-0.295568	0.571687	-0.51701	0.605149	0.999693
MMP23B	5.99804	-0.397783	0.518721	-0.766854	0.443168	0.999693
MMP24	687.834	-0.166064	0.104096	-1.59529	0.110647	0.999693
MMP24OS	238.532	0.0178935	0.0943361	0.189678	0.849562	0.999693
MMP25	1.14008	0.0363402	1.13063	0.0321414	0.974359	NA
MMP25-AS1	191.021	0.190867	0.155689	1.22595	0.220217	0.999693
MMP28	37.2172	0.103879	0.238796	0.435009	0.663556	0.999693
MMP7	1.88753	-0.566917	0.900671	-0.629439	0.529062	NA
MMP9	59.7602	0.00642862	0.165978	0.0387316	0.969104	0.999693
MMRN1	104.853	-0.0908516	0.182135	-0.498814	0.61791	0.999693
MMRN2	2.05165	0.209275	0.923204	0.226683	0.82067	NA
MMS19	1586.96	-0.02088	0.0612736	-0.340767	0.733279	0.999693
MMS22L	471.064	0.133812	0.120286	1.11245	0.265946	0.999693
MN1	340.738	-0.107545	0.155702	-0.690711	0.489747	0.999693
MNAT1	723.195	0.0629143	0.0879739	0.715147	0.474518	0.999693
MND1	11.755	0.0109572	0.404327	0.0270999	0.97838	0.999693
MNDA	4.49275	-0.081066	0.627508	-0.129187	0.89721	NA
MNS1	161.224	0.290323	0.131066	2.21509	0.0267538	0.999693
MNT	596.949	-0.0178526	0.0876674	-0.203641	0.838634	0.999693
MNX1	7.13055	-0.720408	0.513314	-1.40344	0.160484	0.999693
MNX1-AS1	3.05938	0.0765413	0.79331	0.0964835	0.923137	NA
MOAP1	6089.64	-0.055809	0.0552685	-1.00978	0.312601	0.999693
MOB1A	2536.98	-0.0919223	0.0633541	-1.45093	0.1468	0.999693
MOB1B	1498.93	-0.0535625	0.0660065	-0.811473	0.417094	0.999693
MOB2	482.68	-0.0486728	0.0818594	-0.59459	0.552118	0.999693
MOB3A	397.893	-0.0471674	0.0791619	-0.595834	0.551286	0.999693
MOB3B	1519.98	-0.15847	0.156707	-1.01125	0.311898	0.999693
MOB3C	88.5537	-0.156919	0.14824	-1.05854	0.289808	0.999693
MOB4	1234.67	0.0301971	0.0672735	0.448871	0.653525	0.999693
MOBP	8.20969	0.0436993	0.505531	0.0864425	0.931115	0.999693
MOCOS	32.2235	0.0285443	0.221912	0.128629	0.897651	0.999693
MOCS1	352.829	-0.092822	0.0756822	-1.22647	0.220021	0.999693
MOCS2	1716.06	-0.0057659	0.0642482	-0.0897446	0.92849	0.999693
MOCS3	349.351	0.0728488	0.0859849	0.847228	0.396868	0.999693
MOG	5.29321	-0.180324	0.576408	-0.31284	0.754402	0.999693
MOGAT1	0.651003	-1.88814	1.62313	-1.16328	0.244718	NA
MOGS	1101.38	0.0247655	0.0599358	0.4132	0.67946	0.999693
MOK	2206.22	0.0304102	0.0837616	0.363057	0.716563	0.999693
MON1A	230.959	-0.0432526	0.0983137	-0.439945	0.659977	0.999693
MON1B	2518.08	-0.0411108	0.0606078	-0.67831	0.497575	0.999693
MON2	3176.05	0.11434	0.0866388	1.31973	0.186925	0.999693
MORC1	5.24784	0.0728489	0.506876	0.143721	0.885721	0.999693
MORC2	1094.57	-0.0466677	0.0646156	-0.722236	0.47015	0.999693
MORC2-AS1	8.23625	-0.337981	0.427173	-0.791206	0.428824	0.999693
MORC3	1346.77	0.0725645	0.0547074	1.32641	0.184703	0.999693
MORC4	491.409	0.0852286	0.087621	0.972695	0.330705	0.999693
MORF4	1.17463	-0.673481	1.17669	-0.57235	0.567085	NA
MORF4L1	6648.29	-0.0983586	0.061356	-1.60308	0.108917	0.999693
MORF4L1P1	238.798	-0.0256661	0.107464	-0.238834	0.811234	0.999693
MORF4L2	5197.75	-0.0005695	0.062118	-0.0091676	0.992685	0.999693
MORF4L2-AS1	67.4047	0.304455	0.211762	1.43772	0.150513	0.999693
MORN1	486.602	-0.0236001	0.0696463	-0.338857	0.734718	0.999693
MORN2	563.58	0.0270227	0.104331	0.25901	0.795627	0.999693
MORN3	12.5904	-0.312041	0.347871	-0.897003	0.369717	0.999693
MORN4	819.891	-0.0625396	0.056975	-1.09767	0.27235	0.999693
MORN5	107.4	-0.177908	0.170241	-1.04504	0.296006	0.999693
MOSPD1	528.217	0.170499	0.0784275	2.17397	0.0297074	0.999693
MOSPD2	901.533	0.0548982	0.0596158	0.920866	0.357121	0.999693
MOSPD3	239.29	-0.151247	0.0942175	-1.60529	0.10843	0.999693
MOV10	723.35	0.152035	0.124273	1.2234	0.22118	0.999693
MOV10L1	3.34125	0.465959	0.633272	0.735797	0.461854	NA
MOXD1	997.825	0.259162	0.207484	1.24907	0.21164	0.999693
MPC1	1289.6	-0.0206215	0.0792511	-0.260205	0.794706	0.999693
MPC2	1895.86	-0.0204493	0.0767361	-0.266489	0.789862	0.999693
MPDU1	639.465	0.0238443	0.0988444	0.24123	0.809377	0.999693
MPDZ	5749.31	0.005837	0.0441721	0.132142	0.894872	0.999693
MPG	297.267	-0.0793272	0.0951777	-0.833465	0.404583	0.999693
MPHOSPH10	1127.71	0.0593112	0.0749079	0.791789	0.428484	0.999693
MPHOSPH6	483.04	0.0943392	0.0749477	1.25873	0.208127	0.999693
MPHOSPH8	2266.8	0.0565623	0.0461965	1.22438	0.220807	0.999693
MPHOSPH9	1331.87	0.12707	0.0759771	1.67248	0.0944298	0.999693
MPI	1471.24	-0.065878	0.0705811	-0.933366	0.350631	0.999693
MPIG6B	1.11452	0.441513	1.34065	0.329329	0.741907	NA
MPL	57.0083	0.0769217	0.17856	0.430789	0.666622	0.999693
MPLKIP	893.641	-0.0308466	0.0748793	-0.411951	0.680376	0.999693
MPND	370.005	-0.0615357	0.0748153	-0.822502	0.410791	0.999693
MPP1	385.361	0.0662081	0.089962	0.735956	0.461757	0.999693
MPP2	1304.46	-0.152473	0.108445	-1.40599	0.159728	0.999693
MPP3	84.8036	0.19397	0.153347	1.2649	0.205906	0.999693
MPP4	12921.2	0.197776	0.119234	1.65872	0.0971713	0.999693
MPP5	2765.79	-0.0353648	0.0454449	-0.778191	0.436457	0.999693
MPP6	459.954	0.102141	0.0917772	1.11293	0.265739	0.999693
MPP7	1609.88	-0.0262587	0.0532603	-0.493025	0.621995	0.999693
MPPE1	605.092	-0.0099603	0.0724483	-0.137481	0.89065	0.999693
MPPED1	83.0066	-0.464956	0.158374	-2.93581	0.00332681	0.776307
MPPED2	1513.13	-0.0730525	0.0588113	-1.24215	0.214181	0.999693
MPRIP	6374.52	-0.0874739	0.0745132	-1.17394	0.240419	0.999693
MPRIPP1	5.67753	-0.0669183	0.518014	-0.129182	0.897213	0.999693
MPST	238.344	-0.161643	0.0991361	-1.63052	0.102992	0.999693
MPV17	777.825	0.0672956	0.0802253	0.838832	0.401564	0.999693
MPV17L	75.8192	0.0795214	0.166363	0.477998	0.632652	0.999693
MPV17L2	231.707	-0.0930634	0.118063	-0.78825	0.430551	0.999693
MPZ	39.0987	-0.0828993	0.208883	-0.396869	0.691464	0.999693
MPZL1	1276.41	-0.0006483	0.0551237	-0.0117604	0.990617	0.999693
MPZL2	16.465	-0.0926805	0.5703	-0.162512	0.870903	0.999693
MPZL3	50.9078	0.106056	0.192562	0.550762	0.581797	0.999693
MR1	24.3146	-0.543383	0.308135	-1.76346	0.0778236	0.999693
MRAP2	16.7725	-0.232109	0.345315	-0.672166	0.501478	0.999693
MRAS	968.111	-0.0800367	0.0553594	-1.44576	0.148244	0.999693
MRC1	1.07212	0.287238	1.09906	0.26135	0.793823	NA
MRC2	802.317	0.0118395	0.157658	0.0750964	0.940138	0.999693
MRE11	781.84	0.100257	0.08624	1.16254	0.245017	0.999693
MREG	3471.72	-0.0009716	0.0720286	-0.0134891	0.989238	0.999693
MRFAP1	7502.27	-0.0261276	0.0547212	-0.477468	0.633029	0.999693
MRFAP1L1	2883.32	0.0202226	0.0625938	0.323077	0.746637	0.999693
MRGBP	595.023	-0.0213551	0.0700334	-0.304927	0.760422	0.999693
MRGPRF	1.26952	-1.49467	1.50262	-0.994711	0.319877	NA
MRI1	342.396	0.131792	0.120259	1.0959	0.273122	0.999693
MRLN	199.197	0.0749112	0.170006	0.440638	0.659475	0.999693
MRM1	74.3542	-0.150348	0.155028	-0.969807	0.332143	0.999693
MRM2	542.653	0.0641572	0.0788119	0.814054	0.415614	0.999693
MRM3	296.965	-0.0868794	0.0806149	-1.07771	0.281164	0.999693
MRNIP	921.819	0.114655	0.0900589	1.27311	0.202977	0.999693
MRO	16.1149	0.0560757	0.3284	0.170754	0.864417	0.999693
MROH1	310.764	0.374261	0.166109	2.25311	0.0242525	0.999693
MROH6	106.517	0.285729	0.158703	1.8004	0.0717978	0.999693
MROH7	32.9672	0.241388	0.299039	0.80721	0.419546	0.999693
MROH7-TTC4	1.22143	-1.70275	1.26703	-1.34389	0.178984	NA
MROH8	173.478	-0.140984	0.0983497	-1.4335	0.151715	0.999693
MRPL1	802.19	0.0895135	0.120921	0.740265	0.459139	0.999693
MRPL10	836.361	0.00026519	0.0620119	0.00427643	0.996588	0.999693
MRPL11	517.196	-0.0197311	0.0922377	-0.213916	0.830613	0.999693
MRPL12	189.662	-0.118997	0.126917	-0.937599	0.34845	0.999693
MRPL13	881.717	0.0420994	0.0942047	0.446893	0.654952	0.999693
MRPL14	665.238	-0.0721121	0.0879843	-0.819602	0.412443	0.999693
MRPL15	1902.48	0.00602466	0.0920135	0.0654759	0.947795	0.999693
MRPL16	546.409	-0.0328977	0.088906	-0.370028	0.711361	0.999693
MRPL17	987.142	-0.0856111	0.105118	-0.814431	0.415398	0.999693
MRPL18	1096.12	0.00904136	0.0852963	0.105999	0.915583	0.999693
MRPL19	793.007	0.00177451	0.0734217	0.0241688	0.980718	0.999693
MRPL2	516.331	-0.0283404	0.075919	-0.373298	0.708926	0.999693
MRPL20	1007.34	-0.0195975	0.0724634	-0.270447	0.786816	0.999693
MRPL21	611.943	0.0813821	0.0874145	0.930991	0.351858	0.999693
MRPL22	672.968	-0.059412	0.0666666	-0.891181	0.372832	0.999693
MRPL23	68.5256	-0.180839	0.16121	-1.12176	0.261963	0.999693
MRPL24	522.702	-0.0063675	0.0918646	-0.0693142	0.94474	0.999693
MRPL27	597.912	0.0343019	0.0875061	0.391995	0.695062	0.999693
MRPL28	1232.48	0.0162366	0.0839692	0.193364	0.846674	0.999693
MRPL3	1824.97	-0.010338	0.0794286	-0.130154	0.896444	0.999693
MRPL30	690.46	-0.0882849	0.0746414	-1.18279	0.236893	0.999693
MRPL32	862.197	0.0352194	0.102158	0.344755	0.730279	0.999693
MRPL33	846.68	0.0830486	0.103905	0.799273	0.424132	0.999693
MRPL34	737.073	-0.04317	0.107495	-0.401599	0.687979	0.999693
MRPL35	1638.36	-0.0372419	0.0654367	-0.569128	0.569269	0.999693
MRPL35P3	1.80403	0.570392	0.837673	0.680924	0.495919	NA
MRPL36	284.626	0.0733773	0.111561	0.65773	0.510712	0.999693
MRPL37	1060.25	0.0342028	0.061556	0.555637	0.578459	0.999693
MRPL37P1	2.93308	1.51485	0.842326	1.79841	0.072112	NA
MRPL38	79.5082	0.172227	0.188043	0.915894	0.359723	0.999693
MRPL39	450.338	0.0815224	0.0904791	0.901009	0.367584	0.999693
MRPL3P1	2.42951	1.51503	1.01587	1.49136	0.135867	NA
MRPL4	683.274	0.00019083	0.0728131	0.00262082	0.997909	0.999734
MRPL40	633.425	-0.0130032	0.088698	-0.1466	0.883447	0.999693
MRPL40P1	0.584808	0.641226	1.64317	0.390237	0.696361	NA
MRPL41	610.424	-0.133813	0.0918325	-1.45715	0.145076	0.999693
MRPL42	1808.4	0.018199	0.0577637	0.315059	0.752717	0.999693
MRPL43	1113.48	-0.017037	0.0646305	-0.263606	0.792084	0.999693
MRPL44	638.511	-0.0453408	0.0709861	-0.638728	0.523	0.999693
MRPL45	684.147	0.0183417	0.0786832	0.233108	0.815677	0.999693
MRPL45P2	52.3714	-0.136539	0.190956	-0.715025	0.474594	0.999693
MRPL46	210.15	-0.222795	0.111986	-1.98949	0.0466473	0.999693
MRPL47	920.026	0.105091	0.093389	1.12531	0.260459	0.999693
MRPL48	266.746	0.034034	0.117449	0.289777	0.771987	0.999693
MRPL49	986.121	-0.128833	0.0708532	-1.8183	0.0690179	0.999693
MRPL50	1324.02	0.0517825	0.074012	0.699649	0.484146	0.999693
MRPL51	1024.36	0.00884524	0.0841367	0.105129	0.916273	0.999693
MRPL52	481.061	-0.0269702	0.0959589	-0.28106	0.778665	0.999693
MRPL53	34.9027	-0.342769	0.202377	-1.69372	0.0903193	0.999693
MRPL54	852.12	-0.0338889	0.110587	-0.306445	0.759266	0.999693
MRPL55	480.92	0.113727	0.0769666	1.47761	0.139512	0.999693
MRPL57	1138.91	-0.0032134	0.0749072	-0.0428979	0.965783	0.999693
MRPL58	346.128	0.104104	0.10216	1.01903	0.308191	0.999693
MRPL9	829.886	0.00767606	0.0696414	0.110223	0.912233	0.999693
MRPL9P1	1.47266	1.03085	1.1927	0.8643	0.387423	NA
MRPS10	947.805	-0.0136089	0.0769758	-0.176795	0.85967	0.999693
MRPS11	625.209	-0.0162238	0.0966336	-0.16789	0.86667	0.999693
MRPS12	272.58	0.0144479	0.0972524	0.148561	0.8819	0.999693
MRPS14	1152.41	-0.0419704	0.0674836	-0.621935	0.533985	0.999693
MRPS15	583.594	0.0519257	0.0978144	0.53086	0.595516	0.999693
MRPS16	1753.25	0.0203871	0.0673747	0.302593	0.7622	0.999693
MRPS17	129.551	-0.0396003	0.134205	-0.295074	0.767937	0.999693
MRPS17P1	0.745647	2.03353	1.47513	1.37854	0.168036	NA
MRPS17P9	0.883518	1.14482	1.53032	0.748091	0.454405	NA
MRPS18A	613.445	-0.0873018	0.0853401	-1.02299	0.306314	0.999693
MRPS18B	1835.64	-0.054399	0.0621051	-0.875919	0.381074	0.999693
MRPS18C	678.518	0.0864475	0.0849338	1.01782	0.308762	0.999693
MRPS2	542.434	0.0363909	0.0710902	0.511898	0.608722	0.999693
MRPS21	1417.8	0.0662077	0.0834145	0.79372	0.427359	0.999693
MRPS21P3	2.47952	-0.0470932	0.820456	-0.0573989	0.954227	NA
MRPS22	934.214	0.0472189	0.0751931	0.627968	0.530025	0.999693
MRPS23	1810.23	0.0527074	0.08948	0.589041	0.555834	0.999693
MRPS24	8.16804	0.439913	0.447842	0.982294	0.325955	0.999693
MRPS25	2973.79	0.0307892	0.100051	0.307735	0.758284	0.999693
MRPS26	725.823	-0.0261733	0.0581124	-0.450392	0.652428	0.999693
MRPS27	1193.86	-0.0500161	0.0587037	-0.852009	0.394209	0.999693
MRPS28	132.403	0.230959	0.155404	1.48619	0.137229	0.999693
MRPS30	1966.73	-0.0984819	0.0661309	-1.4892	0.136436	0.999693
MRPS30-DT	289.159	0.0358843	0.110449	0.324894	0.745261	0.999693
MRPS31	659.603	0.110968	0.0900502	1.23229	0.217842	0.999693
MRPS31P2	3.01165	0.395555	0.737368	0.536441	0.591654	NA
MRPS31P4	16.3712	-0.174975	0.293294	-0.596586	0.550784	0.999693
MRPS31P5	38.0801	-0.0505264	0.254481	-0.198547	0.842617	0.999693
MRPS33	841.76	0.0130687	0.0913675	0.143035	0.886263	0.999693
MRPS34	765.977	0.0620361	0.0705198	0.879698	0.379023	0.999693
MRPS35	1430.25	0.0707987	0.0739474	0.95742	0.338356	0.999693
MRPS36	794.232	0.0553345	0.103189	0.536245	0.591789	0.999693
MRPS36P1	0.80967	0.249784	1.52473	0.163822	0.869871	NA
MRPS36P4	4.12983	-0.240066	0.640309	-0.374922	0.707718	NA
MRPS5	1783.5	0.0283463	0.0684503	0.414116	0.678789	0.999693
MRPS5P4	0.9135	-1.51419	1.50907	-1.00339	0.315671	NA
MRPS6	458.566	-0.0900193	0.0985418	-0.913514	0.360972	0.999693
MRPS7	1711.97	0.00506294	0.0885593	0.05717	0.95441	0.999693
MRPS9	638.3	0.0390835	0.0691307	0.565357	0.571831	0.999693
MRRF	583.981	0.137999	0.107972	1.27811	0.201212	0.999693
MRS2	2053.19	0.0631548	0.0574245	1.09979	0.271424	0.999693
MRTO4	573.255	-0.0439688	0.0807693	-0.544375	0.586184	0.999693
MRVI1	148.575	-0.0610894	0.139979	-0.436417	0.662534	0.999693
MRVI1-AS1	46.7679	0.215646	0.206377	1.04491	0.296063	0.999693
MS4A7	1.36708	-0.241155	1.1536	-0.209046	0.834413	NA
MSANTD1	24.7135	0.125581	0.256517	0.489562	0.624444	0.999693
MSANTD2	308.513	0.0335963	0.0929874	0.3613	0.717876	0.999693
MSANTD3	406.344	-0.0345523	0.0737107	-0.468756	0.639244	0.999693
MSANTD4	2947.08	-0.0366704	0.0523015	-0.701135	0.483219	0.999693
MSC	1.14632	-0.13077	1.45345	-0.0899724	0.928309	NA
MSC-AS1	1.7319	0.993288	1.54742	0.6419	0.520938	NA
MSH2	4181.54	0.0277781	0.0592027	0.469203	0.638925	0.999693
MSH3	642.657	-0.0330211	0.059014	-0.559547	0.575789	0.999693
MSH4	8.84283	0.0675065	0.42322	0.159507	0.873269	0.999693
MSH5	147.767	0.450183	0.306072	1.47084	0.141335	0.999693
MSH6	2191.03	-0.0437292	0.0474524	-0.92154	0.356769	0.999693
MSI1	5616.34	-0.061231	0.0545336	-1.12281	0.261517	0.999693
MSI2	10667.3	-0.0886212	0.0554315	-1.59875	0.109876	0.999693
MSL1	3666	-0.0108887	0.0451812	-0.241002	0.809554	0.999693
MSL2	1204.54	-0.0798193	0.0788772	-1.01194	0.311565	0.999693
MSL3	687.407	0.113837	0.0794962	1.43198	0.15215	0.999693
MSL3P1	3.28877	0.67887	0.705608	0.962106	0.335996	NA
MSLN	2.53409	0.152123	0.949409	0.160229	0.872701	NA
MSMO1	1682.52	0.0211242	0.100545	0.210097	0.833592	0.999693
MSMP	6.42438	0.623181	0.515483	1.20893	0.226691	0.999693
MSN	2147.9	-0.109233	0.111976	-0.975503	0.329311	0.999693
MSNP1	0.959491	-0.918733	1.2905	-0.711918	0.476516	NA
MSR1	376.572	0.123602	0.0924121	1.33751	0.181056	0.999693
MSRA	174.703	0.0276439	0.113279	0.244033	0.807205	0.999693
MSRB1	157.393	-0.113212	0.118906	-0.952107	0.341043	0.999693
MSRB2	670.824	-0.0413159	0.0873874	-0.47279	0.636363	0.999693
MSRB3	359.014	-0.0836802	0.106463	-0.786002	0.431866	0.999693
MSS51	50.2032	0.101563	0.204291	0.497145	0.619087	0.999693
MST1	390.411	0.223349	0.148912	1.49988	0.133647	0.999693
MST1L	19.2448	0.690009	0.321009	2.1495	0.031595	0.999693
MST1P2	33.9823	0.209259	0.248723	0.841333	0.400161	0.999693
MST1R	9.12074	0.0880271	0.424724	0.207257	0.835809	0.999693
MSTN	38.5743	0.27829	0.209559	1.32798	0.184184	0.999693
MSTO1	200.001	0.11696	0.0998592	1.17125	0.241498	0.999693
MSTO2P	79.9938	0.562939	0.146909	3.83188	0.00012717	0.14178
MSX1	101.146	0.19994	0.143954	1.38891	0.164859	0.999693
MSX2	17.9034	0.779398	0.324116	2.40469	0.0161863	0.999693
MT-ATP6	57339.8	0.0800071	0.0682707	1.17191	0.241233	0.999693
MT-ATP8	3932.63	0.36646	0.1117	3.28076	0.00103526	0.527698
MT-CO1	93571.9	0.0807902	0.067055	1.20484	0.228267	0.999693
MT-CO2	40954.4	0.0875472	0.0695955	1.25794	0.208412	0.999693
MT-CO3	65099	0.102298	0.0847018	1.20774	0.227148	0.999693
MT-CYB	103231	0.059717	0.0763132	0.782525	0.433906	0.999693
MT-ND1	25541.6	0.0916879	0.0717103	1.27859	0.201043	0.999693
MT-ND2	46123.8	0.0463678	0.0698854	0.663483	0.507021	0.999693
MT-ND3	19565.2	0.0972798	0.0963589	1.00956	0.312708	0.999693
MT-ND4	162301	-0.0142862	0.0681328	-0.209681	0.833916	0.999693
MT-ND4L	12771.8	0.0863767	0.0947817	0.911322	0.362126	0.999693
MT-ND5	78954.8	-0.011327	0.0800168	-0.141557	0.88743	0.999693
MT-ND6	1778.35	0.109132	0.141643	0.770468	0.441022	0.999693
MT-RNR1	9980.09	0.525712	0.101876	5.16031	2.47e-07	0.00123688
MT-RNR2	151729	0.209576	0.0921746	2.27368	0.022985	0.999693
MT-TA	21.07	0.795479	0.294528	2.70086	0.00691604	0.999693
MT-TD	30.6522	0.297835	0.25537	1.16629	0.243499	0.999693
MT-TE	5.14216	0.0383261	0.577867	0.0663234	0.94712	0.999693
MT-TF	2.86019	0.960911	0.752382	1.27716	0.201546	NA
MT-TI	41.1762	0.65462	0.204742	3.1973	0.00138721	0.549395
MT-TL1	7.51458	0.110349	0.451684	0.244305	0.806994	0.999693
MT-TM	5.75203	0.863432	0.593755	1.45419	0.145894	0.999693
MT-TP	67.0319	-0.158363	0.185797	-0.852341	0.394025	0.999693
MT-TQ	22.9723	0.950448	0.296831	3.20198	0.00136486	0.549395
MT-TS1	29.0649	0.292641	0.236452	1.23764	0.215851	0.999693
MT-TT	55.3378	1.11925	0.176041	6.35787	2.05e-10	2.05e-06
MT-TW	13.9661	3.09728	0.46392	6.67632	2.45e-11	4.92e-07
MT-TY	5.81304	1.28936	0.541572	2.38077	0.0172764	0.999693
MT1E	188.111	0.326952	0.160975	2.03107	0.0422475	0.999693
MT1F	78.7165	0.106703	0.18442	0.57859	0.562866	0.999693
MT1G	54.7621	0.00774203	0.262751	0.0294653	0.976494	0.999693
MT1H	3.51189	0.543406	0.618356	0.878792	0.379514	NA
MT1M	7.14958	0.614097	0.455539	1.34807	0.177636	0.999693
MT1P1	0.724038	1.39237	1.39779	0.996117	0.319193	NA
MT1X	227.576	0.046923	0.125032	0.375288	0.707447	0.999693
MT1XP1	2.3158	-1.14968	0.829998	-1.38516	0.166005	NA
MT2A	262.408	0.251971	0.144079	1.74884	0.080319	0.999693
MT3	116.988	0.00616294	0.170417	0.036164	0.971152	0.999693
MTA1	2137.23	-0.0426757	0.0665731	-0.641035	0.5215	0.999693
MTA2	3660.17	-0.0306229	0.0677138	-0.452241	0.651095	0.999693
MTA3	1105.29	-0.0590145	0.0729029	-0.809494	0.418231	0.999693
MTAP	248.143	-0.14204	0.10675	-1.33059	0.183325	0.999693
MTAPP2	1.94809	-0.171958	1.04772	-0.164126	0.869632	NA
MTATP6P1	9869.2	0.0448385	0.0635547	0.70551	0.480493	0.999693
MTATP6P11	0.746963	1.75362	1.67628	1.04614	0.295499	NA
MTATP6P15	1.10305	1.91827	1.21821	1.57466	0.115334	NA
MTATP6P16	1.21549	0.524813	1.22162	0.429602	0.667485	NA
MTBP	240.105	0.111014	0.125469	0.88479	0.37627	0.999693
MTCH1	3237.73	-0.0724662	0.0573673	-1.2632	0.206518	0.999693
MTCH2	2297.67	0.0347437	0.0699363	0.49679	0.619337	0.999693
MTCL1	3560.22	-0.0091524	0.0728267	-0.125673	0.899991	0.999693
MTCL1P1	8.48666	0.432318	0.452871	0.954617	0.339771	0.999693
MTCO1P11	1.50287	1.25997	1.07718	1.16969	0.242125	NA
MTCO1P12	257.272	0.16065	0.10127	1.58636	0.112657	0.999693
MTCO1P15	1.74987	0.119507	1.08808	0.109833	0.912542	NA
MTCO1P25	1.91542	0.610496	0.822506	0.742239	0.457943	NA
MTCO1P31	0.697771	-1.69606	1.51497	-1.11954	0.262911	NA
MTCO1P40	6.30916	0.134832	0.506493	0.266206	0.790081	0.999693
MTCO1P53	0.998959	0.596573	1.36582	0.436788	0.662265	NA
MTCO2P11	1.16536	-0.845976	1.23644	-0.684205	0.493846	NA
MTCO2P12	5.99491	0.296488	0.485925	0.610152	0.541761	0.999693
MTCO2P15	0.975458	-0.302235	1.54973	-0.195023	0.845375	NA
MTCO2P25	1.07178	0.415079	1.14484	0.362566	0.716929	NA
MTCO3P11	0.863682	0.197796	1.27568	0.155052	0.876781	NA
MTCO3P12	5.02686	-0.450401	0.566246	-0.795417	0.426371	0.999693
MTCO3P15	0.699034	-0.175722	1.77819	-0.0988205	0.921281	NA
MTCO3P44	0.704128	-0.173812	1.43166	-0.121406	0.903369	NA
MTCP1	32.2571	-0.329068	0.22987	-1.43154	0.152276	0.999693
MTCYBP18	48.2298	-0.215557	0.187176	-1.15163	0.249473	0.999693
MTCYBP35	122.585	-0.213656	0.11944	-1.78882	0.0736441	0.999693
MTDH	4061.52	0.00492693	0.0507844	0.0970165	0.922713	0.999693
MTDHP1	0.735969	-0.183364	1.60239	-0.114432	0.908896	NA
MTERF1	323.595	0.061218	0.0877058	0.697992	0.485182	0.999693
MTERF2	1365.28	0.0476091	0.0816733	0.582921	0.559946	0.999693
MTERF3	400.458	0.0430003	0.0712436	0.603567	0.546132	0.999693
MTERF4	1455.45	0.0264436	0.0727176	0.363648	0.716121	0.999693
MTF1	866.308	-0.0160296	0.0669913	-0.239278	0.81089	0.999693
MTF2	1718.79	0.211869	0.0597552	3.54562	0.00039169	0.327521
MTFMT	275.073	-0.0406072	0.0867432	-0.468131	0.639691	0.999693
MTFP1	44.8907	0.0536894	0.220466	0.243527	0.807597	0.999693
MTFR1	3182.15	-0.002864	0.0670703	-0.0427017	0.965939	0.999693
MTFR1L	2363.93	-0.0115584	0.055184	-0.209451	0.834096	0.999693
MTFR2	7.00411	-0.0279163	0.550832	-0.0506802	0.95958	0.999693
MTG1	138.581	0.0265272	0.127373	0.208265	0.835022	0.999693
MTG2	605.912	-0.0225824	0.0616948	-0.366033	0.71434	0.999693
MTHFD1	785.663	0.0302571	0.0809109	0.373956	0.708437	0.999693
MTHFD1L	995.3	0.0341288	0.0613151	0.556614	0.577791	0.999693
MTHFD1P1	0.874102	-0.455274	1.28926	-0.353127	0.723993	NA
MTHFD2	468.567	0.15484	0.0882854	1.75386	0.0794544	0.999693
MTHFD2L	588.28	0.0157603	0.0881815	0.178725	0.858153	0.999693
MTHFD2P1	0.636683	0.792632	1.53361	0.51684	0.605268	NA
MTHFR	1974.94	-0.0528025	0.0639606	-0.825547	0.409061	0.999693
MTHFS	36.3011	-0.219133	0.204697	-1.07052	0.284385	0.999693
MTHFSD	390.333	-0.014074	0.0878778	-0.160154	0.87276	0.999693
MTIF2	900.848	0.0898392	0.0745067	1.20579	0.2279	0.999693
MTIF3	1258.57	0.0230043	0.0845393	0.272114	0.785534	0.999693
MTM1	381.736	0.0374495	0.0933486	0.40118	0.688288	0.999693
MTMR1	2286.18	-0.0816262	0.0710638	-1.14863	0.250707	0.999693
MTMR10	1796.05	0.0178054	0.0556567	0.319914	0.749033	0.999693
MTMR11	121.411	0.408259	0.146588	2.78508	0.0053514	0.946095
MTMR12	1368.64	0.0639229	0.0523385	1.22134	0.221959	0.999693
MTMR14	733.834	-0.0311885	0.0621538	-0.501796	0.615811	0.999693
MTMR2	2660.9	0.0382685	0.0472321	0.810223	0.417812	0.999693
MTMR3	3662.39	0.0379627	0.0570454	0.665482	0.505742	0.999693
MTMR4	2240.59	0.0217851	0.0619758	0.35151	0.725206	0.999693
MTMR6	2166.53	0.0737583	0.0780657	0.944823	0.344749	0.999693
MTMR7	2057.9	0.0765323	0.05627	1.36009	0.173801	0.999693
MTMR8	82.6264	-0.0671079	0.138336	-0.485106	0.627601	0.999693
MTMR9	3293.61	-0.0249307	0.0597307	-0.417385	0.676397	0.999693
MTMR9LP	111.974	-0.121251	0.183476	-0.660854	0.508706	0.999693
MTND1P11	1.13285	1.02123	1.2229	0.835086	0.403669	NA
MTND1P23	1.98061	-0.531108	0.910952	-0.583025	0.559876	NA
MTND1P32	0.644911	-1.50351	1.69361	-0.887752	0.374674	NA
MTND1P36	0.998735	2.14307	1.30607	1.64085	0.100829	NA
MTND2P2	0.728961	0.406331	1.58859	0.255781	0.79812	NA
MTND2P26	1.6373	0.395576	1.02417	0.386241	0.699318	NA
MTND2P28	2264.97	0.010698	0.0699367	0.152967	0.878424	0.999693
MTND3P5	0.972306	-0.540953	1.58395	-0.341521	0.732712	NA
MTND4P12	18.8735	-0.114698	0.272522	-0.420878	0.673844	0.999693
MTND4P14	1.32189	0.890469	1.34936	0.659919	0.509306	NA
MTND4P35	1.00232	-1.00446	1.34876	-0.744727	0.456437	NA
MTND4P9	5.11888	1.09463	0.569202	1.9231	0.0544674	0.999693
MTND5P11	4.83845	0.300558	0.603179	0.49829	0.61828	0.999693
MTND5P14	1.22317	-0.952164	1.26903	-0.750311	0.453067	NA
MTND5P26	0.909522	0.0103175	1.45768	0.00707805	0.994353	NA
MTND6P21	4.78777	-0.467098	0.62833	-0.743396	0.457242	0.999693
MTND6P3	2.2628	0.60145	0.885426	0.679277	0.496962	NA
MTND6P5	0.810881	1.99649	1.4736	1.35484	0.17547	NA
MTNR1A	4.16132	-0.0157836	0.650686	-0.0242569	0.980648	NA
MTO1	835.778	0.04892	0.0584614	0.836792	0.402709	0.999693
MTOR	3864.81	0.0769122	0.0526035	1.46211	0.14371	0.999693
MTOR-AS1	1.20561	0.967344	1.20717	0.801329	0.422941	NA
MTPAP	728.54	0.0525194	0.0717922	0.731548	0.464445	0.999693
MTPN	4953.31	-0.0508863	0.0647882	-0.785425	0.432204	0.999693
MTR	1818.15	-0.0116332	0.0691124	-0.168322	0.86633	0.999693
MTRF1	261.067	0.191418	0.101084	1.89366	0.0582697	0.999693
MTRF1L	370.946	-0.064678	0.0896796	-0.721212	0.470779	0.999693
MTRNR2L12	7.12178	0.019086	0.462094	0.0413032	0.967054	0.999693
MTRNR2L8	5.87512	0.296037	0.543398	0.544789	0.585899	0.999693
MTRR	732.778	0.114815	0.0679824	1.68889	0.0912407	0.999693
MTSS1	2177.25	-0.0838406	0.0754776	-1.1108	0.266654	0.999693
MTSS1L	3309.63	-0.122066	0.107938	-1.13089	0.2581	0.999693
MTTP	569.061	0.0661694	0.0925714	0.714792	0.474737	0.999693
MTURN	3822.87	-0.017097	0.0625892	-0.273162	0.784729	0.999693
MTUS1	1246.47	-0.0987241	0.0801851	-1.2312	0.218247	0.999693
MTUS2	221.859	-0.254763	0.159501	-1.59725	0.110209	0.999693
MTX1	172.018	-0.0020013	0.102935	-0.0194424	0.984488	0.999693
MTX2	1295.29	0.037786	0.0764755	0.494093	0.621241	0.999693
MTX3	2853.39	-0.0072195	0.0817477	-0.0883143	0.929627	0.999693
MUC1	30.0273	0.108557	0.286573	0.378811	0.704829	0.999693
MUC13	3.39273	0.062101	0.701754	0.088494	0.929484	NA
MUC19	8.27707	0.895081	0.596856	1.49966	0.133702	0.999693
MUC20	93.0271	0.121343	0.181653	0.667995	0.504137	0.999693
MUC20P1	78.3608	0.124207	0.188827	0.657782	0.510678	0.999693
MUC3A	10.428	-0.528341	0.424514	-1.24458	0.213287	0.999693
MUC5B	13.8459	0.542952	0.44512	1.21979	0.222545	0.999693
MUL1	776.927	-0.0537556	0.0655366	-0.820239	0.41208	0.999693
MUM1	1822.54	0.0381961	0.0829906	0.460247	0.645339	0.999693
MUM1L1	49.8052	-0.0210324	0.225771	-0.0931582	0.925778	0.999693
MUPP	4.42699	0.0105395	0.632234	0.0166702	0.9867	NA
MUS81	971.578	0.0359019	0.0686328	0.523101	0.600904	0.999693
MUSTN1	1.94131	0.76913	0.912675	0.84272	0.399385	NA
MUT	2010.9	0.10192	0.0519964	1.96013	0.0499805	0.999693
MUTYH	450.003	0.0237307	0.0861988	0.275302	0.783084	0.999693
MVB12A	293.941	-0.235483	0.0843448	-2.79191	0.00523979	0.946095
MVB12B	845.267	-0.112484	0.108508	-1.03664	0.299901	0.999693
MVD	604.978	0.0963918	0.0749667	1.2858	0.198515	0.999693
MVK	401.416	-0.114215	0.0651568	-1.75292	0.0796161	0.999693
MVP	1270.83	-0.0637435	0.0605609	-1.05255	0.292546	0.999693
MX1	16.972	0.191764	0.292834	0.654855	0.512561	0.999693
MXD1	1008.39	-0.099965	0.0545651	-1.83203	0.066947	0.999693
MXD3	63.9783	-0.0294813	0.188327	-0.156544	0.875605	0.999693
MXD4	1814.52	-0.0008094	0.0579447	-0.0139678	0.988856	0.999693
MXI1	3860.47	-0.0564187	0.100374	-0.562087	0.574056	0.999693
MXRA5	2181.5	0.107836	0.1962	0.549623	0.582578	0.999693
MXRA5Y	5.92047	0.619022	0.553944	1.11748	0.263788	0.999693
MXRA7	7064.36	-0.0518787	0.0786447	-0.659659	0.509473	0.999693
MXRA8	121.345	-0.0475421	0.141376	-0.336281	0.736659	0.999693
MYADM	303.677	-0.281246	0.115474	-2.43559	0.0148677	0.999693
MYADML2	6.20015	-0.0270614	0.534543	-0.0506252	0.959624	0.999693
MYB	324.729	-0.0387778	0.175186	-0.221353	0.824818	0.999693
MYBBP1A	728.662	-0.0091471	0.0825372	-0.110824	0.911756	0.999693
MYBL1	466.212	-0.102035	0.0690829	-1.477	0.139676	0.999693
MYBL2	33.4003	-0.0634519	0.334895	-0.189468	0.849726	0.999693
MYBPC1	5.9922	-0.296335	0.591307	-0.501153	0.616264	0.999693
MYBPC2	3.25122	0.175321	0.816875	0.214624	0.83006	NA
MYBPHL	179.473	0.172607	0.135538	1.2735	0.20284	0.999693
MYC	77.8944	0.134039	0.205622	0.651873	0.514483	0.999693
MYCBP	228.806	0.0659771	0.116884	0.564466	0.572437	0.999693
MYCBP2	4080.53	0.0815869	0.0712896	1.14444	0.25244	0.999693
MYCBP2-AS1	4.02332	0.753242	0.619239	1.2164	0.223833	NA
MYCBPAP	9.41756	0.766958	0.470613	1.6297	0.103165	0.999693
MYCL	100.321	-0.294387	0.177509	-1.65844	0.0972288	0.999693
MYCN	360.847	0.0272745	0.115935	0.235257	0.81401	0.999693
MYCNOS	13.386	-0.342216	0.34534	-0.990955	0.321708	0.999693
MYCT1	5.32624	-0.195618	0.541133	-0.361498	0.717727	0.999693
MYD88	38.6008	-0.0375025	0.235028	-0.159566	0.873223	0.999693
MYDGF	651.685	-0.0956986	0.0720714	-1.32783	0.184234	0.999693
MYEF2	4418.32	0.0503065	0.077909	0.645709	0.518468	0.999693
MYEOV	3.31833	-0.5028	0.71077	-0.707402	0.479317	NA
MYH10	7050.96	-0.0041661	0.0355377	-0.11723	0.906678	0.999693
MYH11	29.5014	-0.214253	0.237235	-0.903126	0.366459	0.999693
MYH13	1.02986	0.291144	1.22559	0.237554	0.812227	NA
MYH14	915.017	-0.0865959	0.0836362	-1.03539	0.300488	0.999693
MYH15	1332.92	0.0731907	0.0886403	0.825704	0.408972	0.999693
MYH3	132.696	0.202529	0.171142	1.1834	0.236651	0.999693
MYH4	50.5296	0.115688	0.176767	0.654467	0.512811	0.999693
MYH6	1.4689	0.373858	1.06306	0.35168	0.725078	NA
MYH7	32.334	0.055738	0.212154	0.262724	0.792763	0.999693
MYH7B	296.751	0.149609	0.14157	1.05678	0.29061	0.999693
MYH8	5.12441	0.346388	1.21157	0.285902	0.774954	0.999693
MYH9	1563.48	-0.0562411	0.089358	-0.629391	0.529093	0.999693
MYL1	2.88977	-0.831249	0.944802	-0.879814	0.37896	NA
MYL12A	862.847	0.016665	0.0852248	0.195542	0.844969	0.999693
MYL12AP1	0.755831	2.78126	1.49134	1.86493	0.062191	NA
MYL12B	2119.7	0.0362171	0.0952018	0.380425	0.70363	0.999693
MYL12BP1	2.83653	0.286203	0.718517	0.398325	0.690391	NA
MYL3	5.53887	-0.122954	0.505199	-0.243378	0.807712	0.999693
MYL4	3550.32	-0.024947	0.0937476	-0.266108	0.790156	0.999693
MYL5	322.048	0.236455	0.132025	1.79099	0.0732953	0.999693
MYL6	16466.1	0.00549001	0.0912405	0.0601707	0.95202	0.999693
MYL6B	1416.3	-0.102941	0.0655754	-1.56981	0.11646	0.999693
MYL6P1	1.77559	0.807993	1.09137	0.740345	0.459091	NA
MYL6P2	2.51743	-0.962874	0.830923	-1.1588	0.246537	NA
MYL6P3	0.647353	0.401485	1.79889	0.223185	0.823391	NA
MYL6P5	1.57021	0.0891786	0.944279	0.094441	0.924759	NA
MYL7	0.854715	-0.186989	1.267	-0.147584	0.882671	NA
MYL9	28.9782	-0.218614	0.331029	-0.660408	0.508992	0.999693
MYLIP	402.491	-0.0910046	0.10014	-0.908778	0.363467	0.999693
MYLK	8242.02	-0.0135863	0.0621	-0.218781	0.82682	0.999693
MYLK-AS1	99.268	-0.0177883	0.14366	-0.123822	0.901456	0.999693
MYLK-AS2	8.93456	0.0294049	0.427684	0.0687538	0.945186	0.999693
MYLK3	22.5856	0.38273	0.272311	1.40549	0.159876	0.999693
MYLK4	30.566	-0.17646	0.22864	-0.77178	0.440244	0.999693
MYLKP1	1.00291	1.97182	1.40497	1.40346	0.160479	NA
MYLPF	3.37809	-0.24958	0.737243	-0.338531	0.734963	NA
MYNN	2776.13	0.0110998	0.0646045	0.171812	0.863585	0.999693
MYO10	4912.72	-0.0042463	0.0707732	-0.0599982	0.952157	0.999693
MYO15A	31.7702	0.416483	0.265958	1.56597	0.117355	0.999693
MYO15B	834.102	0.366222	0.217398	1.68457	0.0920718	0.999693
MYO16	364.152	0.00509362	0.117844	0.0432233	0.965524	0.999693
MYO18A	1879.08	-0.0127846	0.0750041	-0.170452	0.864655	0.999693
MYO19	530.952	0.341173	0.139633	2.44336	0.0145511	0.999693
MYO1A	1.47611	-0.461637	1.05877	-0.436013	0.662827	NA
MYO1B	1664.7	-0.0614086	0.0872878	-0.703519	0.481733	0.999693
MYO1C	263.717	0.201786	0.0901079	2.23939	0.0251308	0.999693
MYO1D	152.288	-0.116541	0.141754	-0.822134	0.411001	0.999693
MYO1E	555.765	-0.10023	0.112764	-0.888847	0.374085	0.999693
MYO1F	1.24303	0.105545	1.14559	0.0921318	0.926593	NA
MYO1G	2.01333	0.188852	0.917893	0.205745	0.83699	NA
MYO1H	76.128	0.0544646	0.178738	0.304718	0.760581	0.999693
MYO3A	815.099	-0.0370599	0.115663	-0.320414	0.748655	0.999693
MYO3B	4332.7	0.00591644	0.0858228	0.0689378	0.945039	0.999693
MYO5A	4507.89	0.0521233	0.0608007	0.857281	0.39129	0.999693
MYO5B	7806.24	0.0616698	0.0678507	0.908905	0.3634	0.999693
MYO5C	209.442	-0.0592506	0.137376	-0.431302	0.666249	0.999693
MYO6	4538.82	0.0457904	0.0577453	0.792971	0.427795	0.999693
MYO7A	669.944	0.0807293	0.0994849	0.811473	0.417094	0.999693
MYO7B	1.35493	-0.0682539	1.0679	-0.0639144	0.949038	NA
MYO9A	3495.43	0.0229155	0.0519188	0.441372	0.658944	0.999693
MYO9B	4396.82	0.0741125	0.127269	0.58233	0.560344	0.999693
MYOC	0.818568	0.936587	1.61649	0.579395	0.562323	NA
MYOCD	2.56501	0.0931876	0.964784	0.0965891	0.923053	NA
MYOCOS	1.24883	-0.486523	1.33255	-0.365106	0.715032	NA
MYOD1	2.64453	-1.18149	0.851431	-1.38766	0.165242	NA
MYOF	1224.53	0.0941317	0.224632	0.419049	0.67518	0.999693
MYOG	39.0947	0.0316811	0.232627	0.136188	0.891673	0.999693
MYOM1	126.014	0.00658554	0.119633	0.0550479	0.9561	0.999693
MYOM2	98.6976	0.160049	0.141755	1.12906	0.258874	0.999693
MYORG	105.603	0.0102767	0.184075	0.0558287	0.955478	0.999693
MYOT	1.6365	0.518032	1.03426	0.500874	0.61646	NA
MYOZ1	55.0429	-0.141584	0.172019	-0.823073	0.410466	0.999693
MYOZ2	0.73245	-1.4351	1.42064	-1.01018	0.312409	NA
MYOZ3	28.1443	-0.156925	0.259303	-0.605179	0.54506	0.999693
MYPN	12.741	-0.0592022	0.363469	-0.162881	0.870612	0.999693
MYPOP	276.053	-0.0289265	0.0797256	-0.362826	0.716734	0.999693
MYRF	261.765	-0.123292	0.39642	-0.311014	0.75579	0.999693
MYRFL	1.60113	1.42831	0.975737	1.46382	0.143242	NA
MYRIP	74.6143	-0.41342	0.170046	-2.43123	0.0150477	0.999693
MYSM1	1831.36	0.187673	0.122483	1.53224	0.125464	0.999693
MYT1	1706.3	-0.0038131	0.0746865	-0.0510543	0.959282	0.999693
MYT1L	304.516	-0.240588	0.155672	-1.54548	0.12223	0.999693
MYZAP	2.1445	-0.616704	1.01948	-0.604917	0.545234	NA
MZB1	0.713853	0.79996	1.49976	0.533392	0.593763	NA
MZF1	1600.72	0.0772487	0.103696	0.744956	0.456298	0.999693
MZF1-AS1	80.6064	-0.0083194	0.143322	-0.0580471	0.953711	0.999693
MZT1	1039.18	-0.0107839	0.0846775	-0.127353	0.898661	0.999693
MZT2A	339.715	-0.18215	0.0815198	-2.23442	0.0254552	0.999693
MZT2B	902.35	-0.154242	0.0695641	-2.21727	0.0266048	0.999693
N4BP1	1213.31	0.142283	0.0667707	2.13091	0.0330964	0.999693
N4BP2	1835.1	0.00123641	0.0867276	0.0142563	0.988626	0.999693
N4BP2L1	277.464	-0.157025	0.102332	-1.53447	0.124914	0.999693
N4BP2L2	4543.65	0.0729682	0.0763907	0.955198	0.339478	0.999693
N4BP2L2-IT2	85.0079	0.0744626	0.274165	0.271598	0.785931	0.999693
N4BP3	454.84	-0.190405	0.116655	-1.63221	0.102635	0.999693
N6AMT1	833.477	-0.0125294	0.0782928	-0.160033	0.872855	0.999693
NAA10	383.411	-0.0005589	0.121398	-0.0046035	0.996327	0.999693
NAA15	1966.93	0.0421715	0.0598357	0.704788	0.480942	0.999693
NAA16	726.014	0.0748424	0.0856208	0.874115	0.382056	0.999693
NAA20	1234.9	-0.0304669	0.0911536	-0.334237	0.7382	0.999693
NAA25	3376.36	0.105227	0.0657168	1.60122	0.109328	0.999693
NAA30	1550.01	0.00103838	0.0688442	0.0150831	0.987966	0.999693
NAA35	1038.52	0.0363013	0.0575911	0.630328	0.52848	0.999693
NAA38	548.835	-0.0266742	0.108669	-0.245463	0.806098	0.999693
NAA40	1335.95	0.0362454	0.0743789	0.487308	0.62604	0.999693
NAA50	1714.29	-0.0299486	0.0621357	-0.481986	0.629816	0.999693
NAA60	912.822	-0.0412037	0.0622238	-0.662186	0.507852	0.999693
NAAA	454.106	0.0248182	0.0858012	0.289252	0.772388	0.999693
NAALAD2	267.832	-0.229807	0.131715	-1.74473	0.0810312	0.999693
NAALADL1	0.714413	-1.03111	1.46652	-0.703099	0.481994	NA
NAALADL2	224.06	-0.0029607	0.107899	-0.0274399	0.978109	0.999693
NAB1	2813.25	-0.0148242	0.0479607	-0.30909	0.757253	0.999693
NAB2	916.965	-0.0955702	0.083115	-1.14985	0.250204	0.999693
NABP1	36.3231	0.084784	0.230543	0.367758	0.713053	0.999693
NABP2	1109.09	-0.0436943	0.0767925	-0.568992	0.569361	0.999693
NACA	8521.6	0.0259756	0.0793399	0.327396	0.743368	0.999693
NACA2	3.42471	0.48954	0.752068	0.650926	0.515094	NA
NACA3P	12.4252	0.02778	0.377556	0.0735784	0.941346	0.999693
NACAD	478.488	-0.0022715	0.107739	-0.0210829	0.983179	0.999693
NACAP1	28.956	-0.270562	0.241822	-1.11885	0.263205	0.999693
NACC1	711.105	-0.179954	0.0856145	-2.10191	0.0355616	0.999693
NACC2	474.92	-0.0733512	0.117155	-0.626106	0.531245	0.999693
NADK	784.468	0.0642274	0.0656598	0.978185	0.327983	0.999693
NADK2	1000.78	0.0262354	0.0653639	0.401375	0.688144	0.999693
NADSYN1	897.831	0.0565566	0.104993	0.538671	0.590114	0.999693
NAE1	1513.4	0.115486	0.0586353	1.96956	0.0488887	0.999693
NAF1	658.723	-0.104097	0.0663655	-1.56854	0.116755	0.999693
NAGA	645.996	-0.0292347	0.0578681	-0.505194	0.613422	0.999693
NAGK	1910.36	0.102281	0.0874092	1.17014	0.241946	0.999693
NAGLU	354.3	-0.203807	0.0881064	-2.31319	0.0207121	0.999693
NAGPA	88.5466	0.206486	0.155827	1.3251	0.185139	0.999693
NAGPA-AS1	11.8478	0.390546	0.41746	0.93553	0.349515	0.999693
NAGS	28.6588	0.216025	0.232646	0.928554	0.35312	0.999693
NAIF1	269.663	0.0210188	0.0786555	0.267226	0.789295	0.999693
NAIP	8.26493	-0.181563	0.508058	-0.357366	0.720818	0.999693
NALCN	238.461	-0.137212	0.109689	-1.25092	0.210964	0.999693
NALCN-AS1	2.62469	0.143412	0.839595	0.170811	0.864373	NA
NALT1	26.7115	0.155948	0.305831	0.509916	0.61011	0.999693
NAMA	1.72291	-1.89973	1.16898	-1.62511	0.104139	NA
NAMPT	1016.39	-0.0302069	0.0875082	-0.345189	0.729952	0.999693
NAMPTP1	23.7899	0.0745903	0.25874	0.288282	0.773131	0.999693
NANOG	0.779033	0.451358	1.60774	0.28074	0.77891	NA
NANOGP5	1.89915	1.25405	1.05454	1.18919	0.234364	NA
NANOS1	926.64	0.0057882	0.07233	0.0800249	0.936217	0.999693
NANOS3	14.4675	-0.419948	0.348685	-1.20438	0.228445	0.999693
NANP	431.825	0.0052291	0.0794924	0.0657811	0.947552	0.999693
NANS	162.294	-0.0591166	0.119254	-0.49572	0.620092	0.999693
NAP1L1	8190.16	-0.0469922	0.0639991	-0.734263	0.462789	0.999693
NAP1L1P1	31.749	-0.194746	0.228176	-0.853494	0.393386	0.999693
NAP1L1P3	4.16873	-0.552515	0.608556	-0.907911	0.363925	NA
NAP1L2	591.758	-0.0551016	0.0892566	-0.61734	0.537011	0.999693
NAP1L3	2129.2	0.044962	0.0581101	0.773739	0.439085	0.999693
NAP1L4	3458.33	-0.0202393	0.0458017	-0.44189	0.658569	0.999693
NAP1L4P1	2.20699	-0.217201	0.848539	-0.255971	0.797973	NA
NAP1L4P3	1.49604	-0.18908	0.874338	-0.216255	0.828789	NA
NAP1L5	596.791	-0.0371904	0.0817413	-0.454977	0.649126	0.999693
NAP1L6	0.825746	-0.661889	1.50162	-0.440783	0.65937	NA
NAPA	1595.67	0.0225016	0.0639772	0.351712	0.725054	0.999693
NAPA-AS1	50.1388	-0.0399339	0.193132	-0.20677	0.836189	0.999693
NAPB	13142.4	0.00315142	0.0590943	0.0533286	0.95747	0.999693
NAPEPLD	951.954	-0.120894	0.0774734	-1.56046	0.118652	0.999693
NAPG	1740.57	0.00934151	0.0582312	0.160421	0.872549	0.999693
NAPRT	325.446	-0.0705079	0.0928997	-0.758968	0.447872	0.999693
NAPSA	10.1885	0.0979044	0.380531	0.257284	0.79696	0.999693
NARF	1429.78	0.0489939	0.0743109	0.65931	0.509697	0.999693
NARF-IT1	11.3807	-0.141633	0.419176	-0.337885	0.73545	0.999693
NARFL	802.232	-0.0193441	0.0594775	-0.325234	0.745004	0.999693
NARS	5388.87	0.00773924	0.0602937	0.128359	0.897865	0.999693
NARS2	1419.93	0.0172594	0.0640528	0.269455	0.787579	0.999693
NASP	2433.52	-0.0824239	0.0552356	-1.49222	0.13564	0.999693
NAT1	40.7959	0.15468	0.202543	0.763686	0.445055	0.999693
NAT10	1195.05	0.0189983	0.0564994	0.336257	0.736677	0.999693
NAT14	1066.98	-0.081898	0.0811871	-1.00876	0.313091	0.999693
NAT16	33.7129	-0.113495	0.229033	-0.495541	0.620218	0.999693
NAT6	105.741	0.16493	0.171707	0.960531	0.336788	0.999693
NAT8L	535.904	-0.163069	0.102629	-1.58892	0.112078	0.999693
NAT9	782.725	0.10827	0.0873415	1.23961	0.215119	0.999693
NATD1	730.323	-0.0964273	0.100129	-0.963032	0.335532	0.999693
NAV1	804.582	-0.0208228	0.145638	-0.142976	0.886309	0.999693
NAV2	1571.59	-0.108131	0.157458	-0.686726	0.492255	0.999693
NAV2-AS4	1.08634	0.134671	1.19902	0.112318	0.910572	NA
NAV3	439.763	-0.163814	0.121374	-1.34967	0.177123	0.999693
NAXD	1162.46	0.0178538	0.053195	0.33563	0.73715	0.999693
NAXE	787.51	-0.0799513	0.0895891	-0.892422	0.372167	0.999693
NBAS	2211.96	-0.0013818	0.0652763	-0.0211688	0.983111	0.999693
NBAT1	7.69615	-0.394035	0.425031	-0.927073	0.353889	0.999693
NBDY	1017.15	-0.0030283	0.0657487	-0.0460593	0.963263	0.999693
NBEA	14941.6	-0.0239257	0.0523655	-0.456899	0.647744	0.999693
NBEAL1	957.826	0.113396	0.109427	1.03627	0.300077	0.999693
NBEAL2	850.024	0.237168	0.142584	1.66335	0.0962421	0.999693
NBEAP1	25.9151	-0.248488	0.279529	-0.888952	0.374029	0.999693
NBL1	95.2489	-0.137452	0.213829	-0.642812	0.520346	0.999693
NBN	844.714	0.0144491	0.0653179	0.221212	0.824927	0.999693
NBPF1	699.637	-0.0566925	0.0641319	-0.883999	0.376697	0.999693
NBPF10	80.571	0.23658	0.144246	1.64011	0.100982	0.999693
NBPF11	269.547	-0.0153904	0.101045	-0.152311	0.878941	0.999693
NBPF12	335.394	0.118726	0.0894953	1.32661	0.184637	0.999693
NBPF14	243.253	0.0736364	0.0946461	0.778019	0.436558	0.999693
NBPF15	411.774	0.0976097	0.102715	0.950296	0.341962	0.999693
NBPF17P	8.8005	-0.236495	0.435152	-0.543476	0.586802	0.999693
NBPF19	512.563	0.0850449	0.0857738	0.991502	0.32144	0.999693
NBPF20	71.8295	-0.23486	0.176036	-1.33416	0.182151	0.999693
NBPF25P	16.2737	-0.319389	0.319513	-0.999611	0.317499	0.999693
NBPF26	119.289	-0.0307772	0.127309	-0.241752	0.808973	0.999693
NBPF2P	12.3828	0.771902	0.364569	2.1173	0.0342343	0.999693
NBPF3	216.184	0.0684643	0.0961056	0.712386	0.476226	0.999693
NBPF8	232.104	0.132215	0.121486	1.08831	0.276459	0.999693
NBPF9	494.094	0.128432	0.0803555	1.59829	0.109978	0.999693
NBR1	8770.26	0.00333407	0.047271	0.0705309	0.943771	0.999693
NBR2	130.373	0.0840865	0.119406	0.704207	0.481304	0.999693
NCALD	1469.19	-0.0145607	0.0659763	-0.220696	0.825329	0.999693
NCAM1	14458.2	-0.0202567	0.0701127	-0.288916	0.772646	0.999693
NCAM1-AS1	12.6917	-0.254852	0.357891	-0.712094	0.476406	0.999693
NCAM2	163.83	-0.0998828	0.158177	-0.631462	0.527738	0.999693
NCAN	2062.15	0.220095	0.266353	0.82633	0.408617	0.999693
NCAPD2	1271.28	-0.0996703	0.0596269	-1.67157	0.0946098	0.999693
NCAPD3	946.758	-0.0019669	0.0490673	-0.0400849	0.968025	0.999693
NCAPG	108.493	-0.215233	0.203786	-1.05618	0.290888	0.999693
NCAPG2	343.828	0.0234703	0.0792805	0.296042	0.767198	0.999693
NCAPH	99.0029	0.0463102	0.140873	0.328737	0.742354	0.999693
NCAPH2	999.398	0.105912	0.0787827	1.34436	0.178833	0.999693
NCBP1	1527.56	-0.0114757	0.0550368	-0.20851	0.834831	0.999693
NCBP2	3560.76	-0.0165578	0.0433133	-0.382279	0.702254	0.999693
NCBP2-AS1	1.2425	2.10746	1.19445	1.76437	0.0776697	NA
NCBP2-AS2	389.561	0.00131319	0.0936876	0.0140167	0.988817	0.999693
NCBP3	1904.42	0.00918366	0.0782773	0.117322	0.906605	0.999693
NCCRP1	55.2715	-0.66277	0.318482	-2.08103	0.037431	0.999693
NCDN	1443.45	-0.0451452	0.0549527	-0.821528	0.411346	0.999693
NCEH1	1402.21	-0.0549407	0.051098	-1.0752	0.282284	0.999693
NCF2	21.4677	0.231699	0.286474	0.808794	0.418633	0.999693
NCK1	652.624	-0.0056457	0.0749588	-0.0753179	0.939962	0.999693
NCK1-AS1	150.157	-0.0769188	0.103452	-0.743525	0.457164	0.999693
NCK2	1036.24	-0.102069	0.0898248	-1.13632	0.255824	0.999693
NCKAP1	6780.45	0.0110671	0.0693203	0.159652	0.873155	0.999693
NCKAP1L	11.6448	-0.25755	0.361065	-0.713307	0.475656	0.999693
NCKAP5	2662.65	0.187296	0.0802885	2.33278	0.0196595	0.999693
NCKAP5L	1220.78	0.0389665	0.0730852	0.533165	0.593919	0.999693
NCKIPSD	825.389	-0.0069313	0.125159	-0.0553799	0.955836	0.999693
NCL	11589.4	-0.0615662	0.0598733	-1.02828	0.30382	0.999693
NCLN	761.611	0.00921635	0.069705	0.132219	0.894811	0.999693
NCMAP	15.5333	0.331808	0.312261	1.0626	0.287964	0.999693
NCOA1	5176.73	0.0514093	0.0537139	0.957094	0.33852	0.999693
NCOA2	6934.04	-0.0141622	0.0630018	-0.224791	0.822142	0.999693
NCOA3	2079.37	-0.0053501	0.0496216	-0.107818	0.91414	0.999693
NCOA4	3639.17	0.0107485	0.0579122	0.1856	0.852758	0.999693
NCOA5	1186.16	0.0127201	0.072138	0.176331	0.860034	0.999693
NCOA6	3301.04	0.0270817	0.0708744	0.382108	0.702382	0.999693
NCOA7	1787	-0.02389	0.06328	-0.377528	0.705781	0.999693
NCOR1	6985.87	-0.0103437	0.0491169	-0.210594	0.833204	0.999693
NCOR2	4296.83	-0.0301083	0.0839186	-0.35878	0.719759	0.999693
NCR3LG1	483.953	0.0800178	0.102287	0.782291	0.434043	0.999693
NCRNA00250	8.13197	-0.0949341	0.455232	-0.20854	0.834807	0.999693
NCS1	632.035	-0.193874	0.120245	-1.61232	0.106891	0.999693
NCSTN	2340.56	-0.0320211	0.0502067	-0.637785	0.523614	0.999693
NDC1	1000.23	-0.0454496	0.0625933	-0.72611	0.467771	0.999693
NDC80	56.9996	0.0570165	0.275577	0.206899	0.836089	0.999693
NDE1	161.196	-0.134369	0.11742	-1.14434	0.252483	0.999693
NDEL1	650.769	0.0142967	0.0579091	0.246882	0.804999	0.999693
NDFIP1	14289.3	-0.0440693	0.061296	-0.718959	0.472166	0.999693
NDFIP1P1	1.4935	-0.922117	0.942324	-0.978556	0.327799	NA
NDFIP2	1151.79	-0.0550846	0.0806731	-0.682813	0.494725	0.999693
NDN	2401.44	-0.103595	0.0580193	-1.78552	0.0741768	0.999693
NDNF	992.936	0.150818	0.106611	1.41465	0.157172	0.999693
NDOR1	430.13	0.146026	0.111688	1.30744	0.191062	0.999693
NDP	588.115	0.160866	0.102055	1.57626	0.114965	0.999693
NDRG1	4776.55	-0.121441	0.133037	-0.912836	0.361329	0.999693
NDRG2	2137.44	0.0206292	0.0628494	0.328232	0.742736	0.999693
NDRG3	9005.59	-0.0380161	0.063733	-0.59649	0.550848	0.999693
NDRG4	3050.9	-0.0979764	0.102514	-0.955735	0.339206	0.999693
NDST1	2391.98	-0.114836	0.0714993	-1.60611	0.108249	0.999693
NDST1-AS1	7.43644	0.434007	0.466492	0.930364	0.352183	0.999693
NDST2	14.0361	0.458852	0.360796	1.27178	0.203453	0.999693
NDST3	71.4962	0.12712	0.208926	0.608445	0.542892	0.999693
NDST4	10.6874	-0.0335923	0.362341	-0.0927091	0.926135	0.999693
NDUFA1	1541.33	0.0375372	0.108348	0.346452	0.729003	0.999693
NDUFA10	3610.66	0.0345403	0.0628792	0.549312	0.582791	0.999693
NDUFA11	383.684	-0.0422177	0.0856341	-0.493001	0.622012	0.999693
NDUFA12	1077.63	0.0491954	0.0991274	0.496285	0.619694	0.999693
NDUFA13	197.189	0.15927	0.143145	1.11264	0.265861	0.999693
NDUFA2	1399.27	-0.0588988	0.100056	-0.588659	0.55609	0.999693
NDUFA3	629.169	0.04965	0.078513	0.63238	0.527139	0.999693
NDUFA3P4	1.65782	0.132816	0.93117	0.142633	0.88658	NA
NDUFA4	5938.37	-0.0023216	0.0998383	-0.0232537	0.981448	0.999693
NDUFA4L2	356.042	-0.16695	0.133938	-1.24647	0.212591	0.999693
NDUFA5	4145.23	0.00205778	0.0717881	0.0286646	0.977132	0.999693
NDUFA5P11	1.13812	-0.18075	1.07364	-0.168352	0.866306	NA
NDUFA6	1893.12	-0.0264529	0.109988	-0.240508	0.809937	0.999693
NDUFA6-AS1	182.514	0.0865432	0.135248	0.639887	0.522246	0.999693
NDUFA7	18.045	-0.0038614	0.295283	-0.0130769	0.989566	0.999693
NDUFA8	1303.96	0.0533699	0.077829	0.685733	0.492882	0.999693
NDUFA9	1201.87	-0.0786362	0.051106	-1.53869	0.12388	0.999693
NDUFA9P1	1.28273	0.742062	1.05679	0.702188	0.482562	NA
NDUFAB1	1280.46	0.00335523	0.091354	0.0367277	0.970702	0.999693
NDUFAB1P1	1.34983	-0.341068	1.16849	-0.291889	0.770372	NA
NDUFAF1	539.513	0.0799546	0.0738174	1.08314	0.278746	0.999693
NDUFAF2	311.072	0.0607624	0.100531	0.604412	0.54557	0.999693
NDUFAF3	889.45	-0.0166246	0.0694263	-0.239457	0.810751	0.999693
NDUFAF4	609.301	0.105055	0.101647	1.03353	0.301358	0.999693
NDUFAF4P3	7.219	-0.314061	0.447356	-0.70204	0.482654	0.999693
NDUFAF5	705.926	-0.0212674	0.0895726	-0.237432	0.812321	0.999693
NDUFAF6	591.159	0.0526455	0.077295	0.681099	0.495809	0.999693
NDUFAF7	636.924	0.0118746	0.0899127	0.132068	0.89493	0.999693
NDUFAF8	293.576	-0.0598506	0.105856	-0.565395	0.571805	0.999693
NDUFB1	1384.53	-0.0194311	0.105114	-0.184858	0.85334	0.999693
NDUFB10	1110.2	-0.0057759	0.0649782	-0.0888902	0.929169	0.999693
NDUFB11	1037.88	0.0149263	0.0838642	0.177982	0.858737	0.999693
NDUFB1P2	1.2883	0.0100486	1.02285	0.00982418	0.992162	NA
NDUFB2	1311.36	-0.0111905	0.0945343	-0.118375	0.905771	0.999693
NDUFB2-AS1	9.73001	0.942662	0.429507	2.19475	0.0281813	0.999693
NDUFB3	965.178	0.0885969	0.109486	0.809211	0.418394	0.999693
NDUFB4	3059.76	0.0392273	0.0757303	0.517986	0.604468	0.999693
NDUFB4P12	1.62956	0.328308	0.916684	0.358147	0.720233	NA
NDUFB5	3133.42	0.031316	0.0797597	0.39263	0.694593	0.999693
NDUFB6	1170.6	-0.0083373	0.112801	-0.0739114	0.941081	0.999693
NDUFB7	1090.52	0.046476	0.101262	0.458967	0.646258	0.999693
NDUFB8	641.255	-0.0879322	0.0867319	-1.01384	0.31066	0.999693
NDUFB8P2	0.775706	-1.10293	1.3561	-0.813313	0.416039	NA
NDUFB9	2348.22	0.0328322	0.106279	0.308925	0.757378	0.999693
NDUFB9P2	1.21411	-0.253898	1.18489	-0.21428	0.830329	NA
NDUFC1	1267.06	0.0504076	0.0734674	0.686122	0.492636	0.999693
NDUFC2	950.286	0.0350174	0.0814982	0.429672	0.667435	0.999693
NDUFS1	5226.04	0.0123857	0.0506667	0.244455	0.806878	0.999693
NDUFS2	2391.65	0.0226259	0.0537426	0.421006	0.673751	0.999693
NDUFS3	1363.64	0.0149834	0.0822754	0.182113	0.855494	0.999693
NDUFS4	1278.93	-0.0141811	0.0843078	-0.168206	0.866421	0.999693
NDUFS5	1837.55	0.0104238	0.0903511	0.11537	0.908152	0.999693
NDUFS6	992.713	0.0107369	0.0870817	0.123297	0.901872	0.999693
NDUFS7	1358.17	0.0153843	0.0774924	0.198526	0.842634	0.999693
NDUFS8	1324.09	-0.0123036	0.0689504	-0.178442	0.858376	0.999693
NDUFV1	3482.81	0.0234158	0.0741686	0.31571	0.752222	0.999693
NDUFV2	70.389	0.31999	0.17433	1.83554	0.0664257	0.999693
NDUFV2-AS1	60.8142	-0.161257	0.160848	-1.00255	0.31608	0.999693
NDUFV2P1	12.5143	0.159073	0.379112	0.419592	0.674783	0.999693
NDUFV3	1242	0.0648894	0.0647264	1.00252	0.316094	0.999693
NEAT1	3113.16	0.284479	0.187134	1.52019	0.128463	0.999693
NEB	94.1457	0.101929	0.198222	0.514216	0.607101	0.999693
NEBL	3797.19	0.0355602	0.105491	0.337092	0.736048	0.999693
NEBL-AS1	13.79	-0.243964	0.378077	-0.645276	0.518748	0.999693
NECAB1	21.1236	-0.426822	0.406809	-1.0492	0.294088	0.999693
NECAB2	240.526	-0.423824	0.172377	-2.4587	0.0139442	0.999693
NECAB3	863.115	0.0220271	0.0910325	0.24197	0.808804	0.999693
NECAP1	3762.92	0.0302506	0.0595801	0.50773	0.611643	0.999693
NECAP1P1	0.953019	-0.233083	1.25309	-0.186006	0.85244	NA
NECAP2	470.571	0.00603884	0.0811395	0.0744254	0.940672	0.999693
NECTIN1	2904.86	-0.117427	0.0960215	-1.22293	0.221357	0.999693
NECTIN2	1147.9	-0.1075	0.0698225	-1.53961	0.123655	0.999693
NECTIN3	1333.49	0.0760789	0.0616712	1.23362	0.217344	0.999693
NECTIN3-AS1	11.95	-0.293427	0.401975	-0.729962	0.465413	0.999693
NECTIN4	4.7901	0.658196	0.63069	1.04361	0.296665	0.999693
NEDD1	753.106	0.00286691	0.0784694	0.0365354	0.970855	0.999693
NEDD4	875.815	0.14458	0.0762679	1.89569	0.0580014	0.999693
NEDD4L	8428.98	0.0334134	0.0583051	0.573079	0.566591	0.999693
NEDD8	819.668	-0.0631323	0.0872293	-0.723751	0.469219	0.999693
NEDD9	1055.34	-0.113415	0.140119	-0.809414	0.418277	0.999693
NEFH	68.9617	-0.0275396	0.167494	-0.164421	0.8694	0.999693
NEFL	1036.87	-0.283995	0.107103	-2.6516	0.00801121	0.999693
NEFM	94.03	-0.184855	0.208729	-0.885619	0.375823	0.999693
NEGR1	3813.11	-0.036394	0.0665812	-0.54661	0.584647	0.999693
NEIL1	291.867	0.165316	0.1573	1.05096	0.293277	0.999693
NEIL2	934.035	-0.09602	0.0815147	-1.17795	0.238817	0.999693
NEIL3	15.9874	-0.600966	0.338808	-1.77376	0.0761022	0.999693
NEK1	1203.65	0.0179019	0.045657	0.392095	0.694988	0.999693
NEK10	434.743	0.120491	0.097735	1.23284	0.217637	0.999693
NEK11	221.587	0.0914573	0.124816	0.732739	0.463718	0.999693
NEK2	67.5825	-0.152157	0.205589	-0.740103	0.459238	0.999693
NEK3	316.355	-0.0531432	0.112375	-0.472912	0.636276	0.999693
NEK4	1745.92	-0.0085654	0.048973	-0.1749	0.861159	0.999693
NEK5	163.319	0.138756	0.116924	1.18672	0.23534	0.999693
NEK6	668.553	-0.0723146	0.121748	-0.593972	0.552531	0.999693
NEK7	1467.1	-0.0002834	0.0643014	-0.0044074	0.996483	0.999693
NEK8	47.8033	-0.0438155	0.184601	-0.237352	0.812384	0.999693
NEK9	1549.13	0.073762	0.0885152	0.833326	0.404661	0.999693
NELFA	1028.01	-0.0611027	0.0619657	-0.986073	0.324097	0.999693
NELFB	1518.3	-0.0997369	0.0733751	-1.35928	0.174059	0.999693
NELFCD	1930.8	-0.0647731	0.0565939	-1.14452	0.252406	0.999693
NELFE	1039.61	0.0571338	0.0608168	0.939441	0.347504	0.999693
NELL1	1.78491	-0.293419	0.902498	-0.325119	0.745091	NA
NELL2	6322.17	0.0135795	0.0818488	0.16591	0.868228	0.999693
NEMF	2373.95	0.138549	0.0836546	1.65621	0.0976799	0.999693
NEMP1	1050.77	-0.0333471	0.0552625	-0.60343	0.546222	0.999693
NEMP2	142.191	-0.123405	0.103276	-1.1949	0.232127	0.999693
NENF	665.727	-0.0163089	0.0936895	-0.174074	0.861807	0.999693
NENFP1	1.05765	2.01101	1.26138	1.59429	0.110872	NA
NEO1	3573.83	-0.0107707	0.0519065	-0.207503	0.835617	0.999693
NEPRO	787.74	0.0101624	0.0660949	0.153755	0.877803	0.999693
NES	4712.14	0.00597721	0.110316	0.0541824	0.95679	0.999693
NET1	1041.5	-0.0616327	0.0669234	-0.920944	0.35708	0.999693
NETO1	775.259	-0.173173	0.127498	-1.35824	0.174387	0.999693
NETO2	554.218	-0.151319	0.120618	-1.25453	0.209651	0.999693
NEU1	1271.36	-0.0292946	0.0660319	-0.443644	0.6573	0.999693
NEU3	2561.7	0.0838353	0.071178	1.17783	0.238866	0.999693
NEU4	39.6117	-0.302204	0.205291	-1.47208	0.140999	0.999693
NEURL1	4227.94	-0.104428	0.0724561	-1.44126	0.14951	0.999693
NEURL1-AS1	0.822528	0.151553	1.31452	0.115292	0.908214	NA
NEURL1B	132.33	-0.0741539	0.180668	-0.410444	0.681481	0.999693
NEURL2	104.587	-0.197019	0.123241	-1.59864	0.1099	0.999693
NEURL3	2.63198	0.0396077	0.738341	0.0536442	0.957219	NA
NEURL4	1255.71	0.1256	0.0681644	1.8426	0.065388	0.999693
NEUROD1	14856.4	0.12587	0.0432143	2.91269	0.00358328	0.80797
NEUROD2	127.989	-0.329565	0.299704	-1.09963	0.271492	0.999693
NEUROD4	3305.07	-0.0512907	0.0653114	-0.785326	0.432263	0.999693
NEUROD6	14.2612	-0.336023	0.555709	-0.604676	0.545394	0.999693
NEUROG1	133.694	-0.0170828	0.129298	-0.13212	0.89489	0.999693
NEUROG2	57.3881	-0.507922	0.167904	-3.02507	0.00248577	0.683472
NEXMIF	505.556	-0.181515	0.167191	-1.08567	0.277623	0.999693
NEXN	72.0312	-0.0940617	0.15614	-0.602418	0.546896	0.999693
NEXN-AS1	6.1738	-0.158105	0.478587	-0.330359	0.741129	0.999693
NF1	3899.4	-0.0340359	0.0899928	-0.378207	0.705277	0.999693
NF2	1291.2	-0.100735	0.077026	-1.30781	0.190939	0.999693
NFAM1	28.6408	0.32548	0.247122	1.31708	0.187811	0.999693
NFASC	4612.38	-0.0217347	0.0884892	-0.24562	0.805976	0.999693
NFAT5	2659.43	-0.0445797	0.124906	-0.356905	0.721163	0.999693
NFATC1	88.7899	-0.33332	0.193391	-1.72355	0.0847883	0.999693
NFATC2	4.73501	0.438475	0.86881	0.504685	0.61378	0.999693
NFATC2IP	1895.19	-0.0673774	0.0645331	-1.04408	0.296451	0.999693
NFATC3	1014.97	0.0160623	0.0611261	0.262774	0.792725	0.999693
NFATC4	936.793	-0.098303	0.103935	-0.945813	0.344244	0.999693
NFE2	7.54678	0.0780462	0.531666	0.146796	0.883293	0.999693
NFE2L1	4982.07	-0.108722	0.0753773	-1.44237	0.149198	0.999693
NFE2L2	2441.41	-0.0219757	0.0787078	-0.279206	0.780086	0.999693
NFE2L3	112.317	-0.249946	0.127075	-1.96692	0.049193	0.999693
NFE4	1.23409	-1.79186	1.3375	-1.3397	0.180343	NA
NFIA	414.154	-0.230963	0.161806	-1.42741	0.153462	0.999693
NFIA-AS2	3.70482	-0.276748	0.692083	-0.399877	0.689247	NA
NFIB	1243.77	-0.221303	0.156534	-1.41377	0.15743	0.999693
NFIC	1526.22	-0.100131	0.0721443	-1.38793	0.165159	0.999693
NFIL3	1197.08	0.036078	0.0772764	0.46687	0.640593	0.999693
NFIX	1652.39	-0.254379	0.187919	-1.35366	0.175844	0.999693
NFKB1	452.406	-0.0136852	0.0698883	-0.195815	0.844755	0.999693
NFKB2	446.616	-0.013188	0.0854351	-0.154363	0.877323	0.999693
NFKBIA	606.575	-0.0452906	0.0685625	-0.660574	0.508886	0.999693
NFKBIB	342.29	-0.059578	0.0910702	-0.654198	0.512984	0.999693
NFKBID	76.5471	0.18117	0.156496	1.15766	0.247003	0.999693
NFKBIE	218.331	-0.180953	0.0905066	-1.99933	0.0455725	0.999693
NFKBIL1	500.378	-0.0230513	0.0796844	-0.289282	0.772365	0.999693
NFKBIZ	202.046	0.221329	0.115195	1.92134	0.0546891	0.999693
NFRKB	853.964	0.0621422	0.0686521	0.905175	0.365373	0.999693
NFS1	573.803	0.0382093	0.0718967	0.531446	0.59511	0.999693
NFU1	1196.65	0.0459012	0.0918092	0.499963	0.617101	0.999693
NFX1	1512.68	0.0705112	0.0438351	1.60856	0.107713	0.999693
NFXL1	606.811	0.0672991	0.0711777	0.945508	0.3444	0.999693
NFYA	1264.3	-0.0133415	0.0511633	-0.260764	0.794275	0.999693
NFYB	1392.63	0.0349116	0.0729283	0.478711	0.632144	0.999693
NFYC	1531.68	-0.0332512	0.050704	-0.65579	0.511959	0.999693
NFYC-AS1	141.817	-0.321736	0.129173	-2.49074	0.0127477	0.999693
NGB	4.71599	0.132085	0.57257	0.230687	0.817558	0.999693
NGDN	839.346	0.0563172	0.0822744	0.684504	0.493657	0.999693
NGEF	88.0918	-0.109801	0.141068	-0.778352	0.436362	0.999693
NGF	2.99578	0.00921372	0.84067	0.01096	0.991255	NA
NGFR	2052.97	-0.114544	0.125092	-0.915682	0.359834	0.999693
NGLY1	906.725	0.121558	0.0505539	2.40452	0.0161939	0.999693
NGRN	1656.76	-0.197317	0.0856049	-2.30498	0.0211678	0.999693
NHEJ1	1.44662	-0.159747	1.07234	-0.148971	0.881577	NA
NHLH1	64.1323	-0.123588	0.159794	-0.773423	0.439272	0.999693
NHLH2	105.077	-0.371484	0.210287	-1.76656	0.0773027	0.999693
NHLRC1	33.1714	0.186581	0.234424	0.795911	0.426084	0.999693
NHLRC2	2392.26	-0.0990838	0.0838451	-1.18175	0.237305	0.999693
NHLRC3	1033.72	-0.0621467	0.0777249	-0.799573	0.423959	0.999693
NHLRC4	8.05979	-0.216829	0.522374	-0.415083	0.678081	0.999693
NHP2	1066.33	-0.0364713	0.0764546	-0.477031	0.63334	0.999693
NHP2P1	1.93688	-0.0092391	0.952295	-0.0097019	0.992259	NA
NHS	2093.84	0.156788	0.0921896	1.70071	0.0889982	0.999693
NHSL1	1955.25	-0.0162682	0.0613416	-0.265207	0.79085	0.999693
NHSL2	104.881	-0.0993746	0.135899	-0.73124	0.464632	0.999693
NID1	312.41	-0.187379	0.151692	-1.23526	0.216733	0.999693
NID2	158.602	0.0668099	0.509943	0.131015	0.895764	0.999693
NIF3L1	643.068	0.00109714	0.0713174	0.0153838	0.987726	0.999693
NIFK	832.195	0.0651971	0.0763596	0.853817	0.393207	0.999693
NIFK-AS1	261.17	-0.0777003	0.0821378	-0.945975	0.344161	0.999693
NIFKP3	0.665825	1.59452	1.71049	0.932201	0.351232	NA
NIFKP8	1.80057	-0.365873	1.00612	-0.363649	0.71612	NA
NIM1K	696.205	0.015252	0.0999781	0.152554	0.87875	0.999693
NIN	4883.13	0.0306299	0.0764737	0.400528	0.688768	0.999693
NINJ1	265.348	-0.103734	0.106488	-0.974136	0.329989	0.999693
NINJ2	0.760415	1.38406	1.39247	0.993957	0.320244	NA
NINL	2260.96	0.0786861	0.0694758	1.13257	0.257395	0.999693
NIP7	310.561	0.0588182	0.0989735	0.594282	0.552323	0.999693
NIPA1	1006.19	-0.0134203	0.0543768	-0.246802	0.805061	0.999693
NIPA2	1253.13	0.0210595	0.0691891	0.304376	0.760842	0.999693
NIPAL1	386.362	0.00557987	0.12672	0.044033	0.964878	0.999693
NIPAL2	1042.11	0.161186	0.0911275	1.7688	0.0769278	0.999693
NIPAL3	3446.23	-0.0748569	0.0514759	-1.45421	0.145888	0.999693
NIPAL4	7.36486	-0.0939839	0.459545	-0.204515	0.837951	0.999693
NIPBL	5432.74	0.103521	0.0672033	1.54042	0.123457	0.999693
NIPSNAP1	2720.04	-0.0685519	0.0515796	-1.32905	0.183831	0.999693
NIPSNAP2	1630.91	0.00528291	0.0499556	0.105752	0.915779	0.999693
NIPSNAP3A	361.061	-0.0249456	0.109709	-0.227379	0.820129	0.999693
NIPSNAP3B	22.5834	0.073938	0.246647	0.299772	0.764351	0.999693
NISCH	3776.17	0.00816849	0.0539962	0.151279	0.879756	0.999693
NIT1	786.567	0.0686472	0.0650157	1.05586	0.291034	0.999693
NIT2	711.227	0.099946	0.0848915	1.17734	0.23906	0.999693
NKAIN1	161.033	-0.349034	0.170332	-2.04913	0.040449	0.999693
NKAIN2	95.745	-0.0431474	0.183862	-0.234673	0.814462	0.999693
NKAIN3	19.7482	-0.453854	0.337118	-1.34628	0.178214	0.999693
NKAIN4	356.451	-0.0909962	0.10714	-0.849322	0.395702	0.999693
NKAP	773.06	0.00019771	0.0615535	0.00321202	0.997437	0.999693
NKAPD1	1758.12	0.0182535	0.0625906	0.291632	0.770568	0.999693
NKAPL	1.59462	0.238639	0.993541	0.24019	0.810183	NA
NKAPP1	31.7391	-0.13879	0.231668	-0.59909	0.549113	0.999693
NKD1	658.898	-0.0221519	0.113948	-0.194404	0.84586	0.999693
NKD2	87.937	-0.216325	0.16384	-1.32034	0.186722	0.999693
NKILA	348.079	-0.0498591	0.0932864	-0.534474	0.593014	0.999693
NKIRAS1	1888.79	0.00175338	0.0651233	0.0269239	0.97852	0.999693
NKIRAS2	1788	-0.0599894	0.0701305	-0.855398	0.392331	0.999693
NKPD1	116.276	0.0708472	0.128223	0.552529	0.580586	0.999693
NKRF	727.926	0.0672087	0.0609753	1.10223	0.270362	0.999693
NKTR	6478.64	0.164695	0.192286	0.85651	0.391716	0.999693
NKX1-2	9.05281	-0.332574	0.481637	-0.690508	0.489875	0.999693
NKX2-4	0.752609	2.07553	1.53678	1.35057	0.176833	NA
NKX3-1	41.069	-0.0593437	0.192668	-0.30801	0.758074	0.999693
NKX3-2	4.73897	-0.119492	0.561271	-0.212896	0.831408	0.999693
NKX6-1	1.84919	-3.87711	1.18664	-3.26729	0.00108581	NA
NKX6-2	4.36072	-0.451845	0.626813	-0.720861	0.470995	NA
NKX6-3	1.35836	-0.148421	1.14443	-0.12969	0.896812	NA
NLE1	360.15	-0.115213	0.101366	-1.13661	0.255701	0.999693
NLGN1	1211.83	-0.0188844	0.0724906	-0.260508	0.794472	0.999693
NLGN2	2895.62	-0.0773619	0.0741991	-1.04263	0.297121	0.999693
NLGN3	290.561	-0.095794	0.152328	-0.628866	0.529437	0.999693
NLGN4X	1183.9	0.03462	0.139669	0.247871	0.804234	0.999693
NLGN4Y	8.59363	0.0835169	0.400907	0.20832	0.834979	0.999693
NLK	9120.44	-0.0176599	0.0571612	-0.308949	0.75736	0.999693
NLN	720.355	-0.0319381	0.100912	-0.316495	0.751627	0.999693
NLRC3	19.9909	-0.34625	0.290712	-1.19104	0.233637	0.999693
NLRC5	24.6762	0.14293	0.356915	0.40046	0.688818	0.999693
NLRP1	1596.87	-0.142441	0.0888318	-1.60349	0.108826	0.999693
NLRP11	1.92383	-0.188705	0.896702	-0.210443	0.833322	NA
NLRP12	1.23527	-0.415244	1.11179	-0.373489	0.708784	NA
NLRP14	62.1003	-0.0208657	0.162932	-0.128063	0.898099	0.999693
NLRP2	0.917239	0.979766	2.02119	0.484746	0.627856	NA
NLRP3	7.62003	0.456767	0.415182	1.10016	0.271262	0.999693
NLRP3P1	1.16229	0.758996	1.25588	0.604352	0.545609	NA
NLRP9P1	0.694352	1.62054	1.41956	1.14158	0.25363	NA
NLRX1	242.674	-0.0496799	0.105494	-0.470924	0.637695	0.999693
NMB	54.7457	-0.0905211	0.201141	-0.450039	0.652682	0.999693
NMBR	6.34107	-0.122184	0.53163	-0.229828	0.818225	0.999693
NMD3	1943.95	-0.0188656	0.0621928	-0.30334	0.761631	0.999693
NME1	2641.64	-0.030634	0.0899233	-0.340668	0.733354	0.999693
NME2	94.9548	0.180098	0.187377	0.961156	0.336474	0.999693
NME2P1	3.54181	-0.175423	0.73389	-0.239031	0.811081	NA
NME3	508.59	-0.0546138	0.106642	-0.512124	0.608564	0.999693
NME4	496.543	-0.120724	0.0765066	-1.57795	0.114576	0.999693
NME5	556.251	0.0965296	0.127099	0.759482	0.447564	0.999693
NME6	453.751	-0.0529402	0.074546	-0.710168	0.4776	0.999693
NME7	1156.88	0.0947833	0.0883979	1.07223	0.283614	0.999693
NME9	226.038	0.17795	0.0952079	1.86906	0.0616139	0.999693
NMI	12.8288	-0.0466735	0.352512	-0.132403	0.894666	0.999693
NMNAT1	258.557	-0.0383697	0.102404	-0.37469	0.707891	0.999693
NMNAT1P3	2.21591	0.489238	0.820192	0.596492	0.550847	NA
NMNAT2	202.849	-0.260409	0.180498	-1.44273	0.149098	0.999693
NMNAT3	291.524	-0.0652987	0.0942809	-0.692598	0.488562	0.999693
NMRAL1	459.767	-0.135348	0.0800518	-1.69075	0.0908847	0.999693
NMRAL2P	1.20917	-1.26999	1.3751	-0.923562	0.355714	NA
NMRK1	409.765	0.0301945	0.0820012	0.368221	0.712709	0.999693
NMRK2	14.3826	-0.695585	0.456837	-1.52261	0.127856	0.999693
NMT1	3940.73	-0.0149367	0.0538674	-0.277288	0.781559	0.999693
NMT2	622.605	0.0130663	0.0759739	0.171984	0.86345	0.999693
NMU	7.94114	-0.727181	0.492354	-1.47695	0.13969	0.999693
NMUR1	152.427	0.246675	0.143571	1.71814	0.0857717	0.999693
NNAT	29.799	-0.739738	0.976043	-0.757894	0.448514	0.999693
NNMT	2.08978	0.482074	0.796015	0.605608	0.544775	NA
NNT	2850.04	0.00654607	0.0502249	0.130335	0.896301	0.999693
NNT-AS1	1043.8	-0.0683436	0.0651399	-1.04918	0.294094	0.999693
NOA1	775.576	-0.0412768	0.0700886	-0.588923	0.555913	0.999693
NOB1	730.311	-0.0659438	0.0721887	-0.913492	0.360984	0.999693
NOC2L	1737.86	-0.0966784	0.0540309	-1.78932	0.0735636	0.999693
NOC2LP1	9.29427	-0.0237132	0.410717	-0.0577361	0.953959	0.999693
NOC2LP2	1.79963	-0.122592	0.854875	-0.143404	0.885971	NA
NOC3L	648.886	0.00843668	0.0649928	0.129809	0.896717	0.999693
NOC4L	203.669	-0.0351503	0.0981506	-0.358126	0.720249	0.999693
NOCT	229.543	-0.0836606	0.105884	-0.790118	0.429459	0.999693
NOD1	195.662	0.149537	0.113294	1.31991	0.186866	0.999693
NOD2	0.997635	-1.78892	1.21418	-1.47335	0.140656	NA
NOG	89.7605	-0.634657	0.460345	-1.37866	0.168001	0.999693
NOL10	573.994	0.0485921	0.0675466	0.719386	0.471903	0.999693
NOL11	1768.73	0.0554673	0.0793405	0.699104	0.484487	0.999693
NOL12	39.759	-0.370579	0.261916	-1.41488	0.157104	0.999693
NOL3	1598.11	-0.115614	0.144845	-0.798193	0.424759	0.999693
NOL4	679.422	-0.0989955	0.111888	-0.884771	0.37628	0.999693
NOL4L	5229.18	-0.0355954	0.0579143	-0.614622	0.538804	0.999693
NOL6	719.277	0.100123	0.0945821	1.05858	0.289789	0.999693
NOL7	1246.6	0.0470889	0.0501841	0.938323	0.348078	0.999693
NOL8	974.371	0.0848223	0.0751215	1.12913	0.258841	0.999693
NOL9	645.29	0.069017	0.0757499	0.911117	0.362234	0.999693
NOLC1	3915.3	-0.0051364	0.0497563	-0.103232	0.917779	0.999693
NOM1	688.761	0.0412934	0.0675911	0.61093	0.541246	0.999693
NOMO1	656.11	-0.0522691	0.0675292	-0.774022	0.438918	0.999693
NOMO2	271.208	-0.109088	0.103511	-1.05387	0.29194	0.999693
NOMO3	44.8391	0.228886	0.18544	1.23429	0.217095	0.999693
NONO	7190.57	-0.029988	0.0377853	-0.793642	0.427404	0.999693
NONOP2	12.9925	-0.114698	0.391057	-0.293302	0.769291	0.999693
NOP10	709.368	0.0882878	0.0880601	1.00259	0.31606	0.999693
NOP14	560.495	-0.0380684	0.0634998	-0.599504	0.548837	0.999693
NOP14-AS1	556.534	-0.0561511	0.07773	-0.722387	0.470057	0.999693
NOP16	116.165	-0.0677013	0.141131	-0.479705	0.631437	0.999693
NOP2	502.559	0.0511224	0.079252	0.645062	0.518887	0.999693
NOP53	3809.08	-0.147048	0.0691322	-2.12706	0.033415	0.999693
NOP56	1399.17	0.132678	0.0662337	2.00318	0.045158	0.999693
NOP58	1644.66	0.118782	0.0680972	1.7443	0.0811074	0.999693
NOP9	1909.53	0.00412272	0.056997	0.0723322	0.942338	0.999693
NORAD	7487.88	-0.110242	0.0804864	-1.3697	0.170781	0.999693
NOS1	14.1691	0.288544	0.35435	0.814291	0.415478	0.999693
NOS1AP	2050.71	0.125227	0.143381	0.873387	0.382452	0.999693
NOS2	37.8793	0.129511	0.196486	0.659136	0.509809	0.999693
NOS2P2	1.84351	-0.0169531	0.992128	-0.0170876	0.986367	NA
NOS2P3	4.50732	1.30071	0.656347	1.98174	0.0475088	NA
NOS3	2.11567	-0.226813	0.887556	-0.255547	0.7983	NA
NOSIP	855.096	-0.0738462	0.082074	-0.899751	0.368253	0.999693
NOSTRIN	1.23665	-0.732478	1.25328	-0.584451	0.558917	NA
NOTCH1	1957.51	-0.118193	0.144579	-0.8175	0.413643	0.999693
NOTCH2	4835.4	-0.0594085	0.102219	-0.58119	0.561112	0.999693
NOTCH2NL	34.8727	-0.0439991	0.234481	-0.187645	0.851155	0.999693
NOTCH3	418.231	-0.198394	0.184274	-1.07663	0.281647	0.999693
NOTCH4	64.3475	-0.239365	0.160419	-1.49213	0.135666	0.999693
NOTUM	7.26992	0.0519326	0.437701	0.118649	0.905554	0.999693
NOV	32.3571	-0.0486947	0.241235	-0.201856	0.840029	0.999693
NOVA1	388.895	0.0355069	0.131009	0.271027	0.786371	0.999693
NOVA1-AS1	45.2944	0.180529	0.201543	0.895735	0.370394	0.999693
NOVA2	1184.9	-0.131026	0.099734	-1.31375	0.188929	0.999693
NOX3	1.09221	0.109918	1.21844	0.0902124	0.928118	NA
NOX4	336.204	0.0180891	0.106135	0.170436	0.864667	0.999693
NOX5	5.23611	0.496519	0.571761	0.868402	0.385174	0.999693
NOXA1	249.034	0.23508	0.162545	1.44625	0.148108	0.999693
NOXO1	15.6756	0.0346015	0.296323	0.11677	0.907042	0.999693
NOXRED1	40.6637	0.183006	0.237775	0.76966	0.441502	0.999693
NPAS1	419.92	0.061458	0.0871014	0.705591	0.480442	0.999693
NPAS2	228.887	-0.150964	0.190382	-0.792954	0.427805	0.999693
NPAS3	209.01	0.0214438	0.155078	0.138277	0.890021	0.999693
NPAS4	10.1504	0.263092	0.397321	0.662165	0.507866	0.999693
NPAT	970.473	0.0525949	0.0688823	0.763548	0.445137	0.999693
NPB	37.1779	-0.102202	0.207493	-0.492556	0.622327	0.999693
NPC1	1428.93	0.0378568	0.0684916	0.552722	0.580454	0.999693
NPC1L1	2.54955	0.836543	0.822533	1.01703	0.309138	NA
NPC2	958.665	-0.109118	0.0801294	-1.36177	0.173271	0.999693
NPDC1	1553.82	-0.0339872	0.071965	-0.472274	0.636731	0.999693
NPEPL1	112.325	0.402488	0.237957	1.69143	0.090755	0.999693
NPEPPS	4772.76	0.0791464	0.0521603	1.51737	0.129174	0.999693
NPFFR1	152.922	-0.358981	0.295769	-1.21372	0.224855	0.999693
NPFFR2	4.72605	-0.301975	0.645774	-0.467616	0.640059	0.999693
NPHP1	636.339	0.069097	0.0942421	0.733186	0.463445	0.999693
NPHP3	239.108	-0.0250497	0.134528	-0.186205	0.852284	0.999693
NPHP3-ACAD11	2.36092	-0.0471526	0.826321	-0.0570633	0.954495	NA
NPHP3-AS1	1.69054	0.332555	0.942543	0.352827	0.724218	NA
NPHP4	702.525	0.0842621	0.0842272	1.00041	0.31711	0.999693
NPHS1	113.778	-0.0021943	0.14368	-0.0152724	0.987815	0.999693
NPIPA1	85.2313	0.260308	0.159685	1.63013	0.103075	0.999693
NPIPA5	32.1182	-0.153712	0.217223	-0.707623	0.479179	0.999693
NPIPB11	14.26	-0.0708323	0.375826	-0.188471	0.850508	0.999693
NPIPB12	2.25465	-0.602917	0.902746	-0.66787	0.504216	NA
NPIPB13	1.84118	2.35076	1.07053	2.19589	0.0280998	NA
NPIPB15	55.0034	0.236722	0.200903	1.17829	0.238681	0.999693
NPIPB2	148.535	0.0880192	0.124348	0.707845	0.479042	0.999693
NPIPB3	32.1595	0.303026	0.228624	1.32544	0.185027	0.999693
NPIPB4	64.1145	0.00628402	0.192734	0.0326046	0.97399	0.999693
NPIPB5	63.9826	0.25187	0.185385	1.35863	0.174263	0.999693
NPIPB6	9.58397	0.628024	0.441779	1.42158	0.155149	0.999693
NPIPB9	2.71745	1.05019	0.738085	1.42285	0.154778	NA
NPIPP1	64.296	0.159686	0.210157	0.759843	0.447349	0.999693
NPL	274.531	0.176219	0.104856	1.68059	0.0928431	0.999693
NPLOC4	2515.13	0.0540731	0.0481559	1.12288	0.26149	0.999693
NPM1	4893.85	-0.0483729	0.0754373	-0.641233	0.521371	0.999693
NPM1P25	0.995202	0.84086	1.47409	0.570426	0.568389	NA
NPM1P27	42.0905	-0.191783	0.195584	-0.980568	0.326806	0.999693
NPM1P29	0.995659	0.939202	1.30592	0.719187	0.472026	NA
NPM1P37	19.6525	-0.730159	0.341038	-2.14099	0.0322749	0.999693
NPM1P39	1.44763	-0.430424	0.992333	-0.433749	0.66447	NA
NPM1P45	0.925177	-0.0294825	1.35491	-0.0217597	0.98264	NA
NPM1P52	0.999045	-0.342424	1.11345	-0.307534	0.758437	NA
NPM1P6	5.61488	0.84721	0.513332	1.65041	0.0988583	0.999693
NPM1P9	1.33594	-0.753035	1.15213	-0.653604	0.513367	NA
NPM2	201.257	0.110096	0.0963837	1.14227	0.253341	0.999693
NPM3	170.237	-0.0583618	0.109658	-0.532218	0.594575	0.999693
NPNT	55.0871	0.144261	0.457216	0.315521	0.752366	0.999693
NPPA	3.16057	-0.726021	0.788867	-0.920335	0.357398	NA
NPPA-AS1	2.901	-0.214677	0.745732	-0.287874	0.773443	NA
NPPB	14.4331	-0.217208	0.487654	-0.445415	0.65602	0.999693
NPPC	256.569	-0.0672893	0.100644	-0.66859	0.503757	0.999693
NPR1	4.46984	0.151617	0.64667	0.234459	0.814629	NA
NPR2	163.057	0.099764	0.123178	0.809919	0.417987	0.999693
NPR3	102.685	-0.224112	0.192386	-1.16491	0.244057	0.999693
NPRL2	807.382	0.146448	0.0634239	2.30903	0.0209419	0.999693
NPRL3	1299.53	-0.103288	0.0754636	-1.36871	0.171091	0.999693
NPSR1-AS1	1.32838	-0.802481	1.06952	-0.750321	0.453062	NA
NPTN	4672.38	0.0405713	0.0559253	0.725455	0.468173	0.999693
NPTN-IT1	180.996	-0.0716594	0.166413	-0.430612	0.666751	0.999693
NPTX1	4736.78	-0.0700096	0.0956961	-0.731583	0.464423	0.999693
NPTX2	214.574	-0.276059	0.15883	-1.73808	0.0821965	0.999693
NPTXR	1006.44	-0.047506	0.0960211	-0.494745	0.62078	0.999693
NPVF	158.41	-0.212025	0.368694	-0.57507	0.565244	0.999693
NPW	7.91733	-0.68331	0.439636	-1.55426	0.120122	0.999693
NPY	36.7579	-0.137258	0.229636	-0.597719	0.550027	0.999693
NPY1R	92.6284	-0.131595	0.1448	-0.908802	0.363455	0.999693
NPY2R	7.36122	0.356422	0.444708	0.801474	0.422857	0.999693
NPY5R	6.44718	-0.384321	0.454232	-0.846089	0.397503	0.999693
NPY6R	2.49707	0.344688	0.74412	0.463216	0.64321	NA
NQO1	533.381	-0.0698239	0.127134	-0.549216	0.582857	0.999693
NQO2	535.081	-0.0217521	0.0812082	-0.267856	0.78881	0.999693
NR0B1	4.90045	0.0777763	0.725818	0.107157	0.914665	0.999693
NR1D1	1112.04	-0.0600154	0.113649	-0.528076	0.597446	0.999693
NR1D2	5344.6	0.0430647	0.0600361	0.717314	0.473181	0.999693
NR1H2	1198.98	-0.0930711	0.0742373	-1.2537	0.209952	0.999693
NR1H3	168.101	0.23	0.103003	2.23295	0.0255525	0.999693
NR1H4	0.862061	-0.179801	1.28916	-0.139471	0.889078	NA
NR1I2	7.89256	-0.435681	0.438143	-0.994379	0.320038	0.999693
NR1I3	0.592371	-0.712543	1.69159	-0.421226	0.67359	NA
NR2C1	1882.05	0.257961	0.0938675	2.74814	0.00599346	0.985874
NR2C2	2616.53	-0.034263	0.0664018	-0.515995	0.605858	0.999693
NR2C2AP	135.452	-0.0463799	0.124238	-0.373313	0.708915	0.999693
NR2E1	1185.23	-0.138162	0.122934	-1.12387	0.261068	0.999693
NR2E3	6020.84	0.0418878	0.101736	0.411732	0.680536	0.999693
NR2F1	2943.85	-0.250485	0.0971825	-2.57747	0.00995273	0.999693
NR2F1-AS1	863.804	-0.0780812	0.0637633	-1.22455	0.220746	0.999693
NR2F2	362.309	-0.0593561	0.091413	-0.649318	0.516133	0.999693
NR2F2-AS1	8.27754	-0.189878	0.477672	-0.397507	0.690994	0.999693
NR2F6	1924.66	-0.0147462	0.0673718	-0.218878	0.826745	0.999693
NR3C1	862.799	0.01884	0.0914707	0.205967	0.836817	0.999693
NR3C2	665.705	-0.0610909	0.0767238	-0.796245	0.42589	0.999693
NR4A1	219.995	-0.0232623	0.120639	-0.192826	0.847096	0.999693
NR4A2	173.375	0.125778	0.106089	1.18559	0.235785	0.999693
NR4A3	28.6988	-0.208578	0.277677	-0.751154	0.45256	0.999693
NR5A1	0.813867	0.566509	1.37291	0.412634	0.679875	NA
NR5A2	2.01335	0.289804	0.91089	0.318155	0.750367	NA
NR6A1	233.181	0.0336478	0.1134	0.296719	0.766681	0.999693
NRADDP	2.38378	0.187791	0.765623	0.245279	0.806241	NA
NRAP	13.1227	-0.756022	0.570861	-1.32435	0.185386	0.999693
NRARP	143.31	0.00338513	0.135517	0.0249793	0.980071	0.999693
NRAS	1227.45	-0.0482573	0.0745203	-0.647573	0.517261	0.999693
NRAV	781.388	-0.0091304	0.0698513	-0.130712	0.896003	0.999693
NRBF2	412.813	0.0582059	0.0707842	0.822301	0.410906	0.999693
NRBF2P2	1.46191	-0.281069	1.28822	-0.218185	0.827285	NA
NRBP1	4124.54	0.0141329	0.0511525	0.27629	0.782326	0.999693
NRBP2	1326.09	0.277183	0.134214	2.06523	0.0389013	0.999693
NRCAM	6750.42	0.0590359	0.0531953	1.1098	0.267087	0.999693
NRDC	4415.35	0.0349855	0.0447486	0.781824	0.434318	0.999693
NRDE2	859.229	0.00568742	0.0616616	0.092236	0.926511	0.999693
NREP	13863	-0.0369851	0.0536931	-0.688824	0.490934	0.999693
NRF1	794.769	0.115584	0.0547139	2.11252	0.0346421	0.999693
NRG1	643.836	-0.0654146	0.0819422	-0.798301	0.424696	0.999693
NRG1-IT1	4.44273	0.859378	0.598555	1.43575	0.151072	NA
NRG2	55.3093	0.0331656	0.1839	0.180346	0.856881	0.999693
NRG3	261.664	0.00478007	0.119211	0.0400977	0.968015	0.999693
NRG4	128.158	0.0417303	0.120551	0.346162	0.729221	0.999693
NRGN	10.8112	-0.499431	0.47067	-1.06111	0.288642	0.999693
NRIP1	7154.07	0.05328	0.0631219	0.844081	0.398624	0.999693
NRIP2	1.48473	-0.421984	1.03771	-0.406651	0.684264	NA
NRIP3	561.717	-0.0362766	0.0984672	-0.368413	0.712565	0.999693
NRIR	0.609708	-0.888881	1.66289	-0.534542	0.592967	NA
NRK	36.7899	-0.0179947	0.267049	-0.0673835	0.946276	0.999693
NRL	43125	-0.0543584	0.112426	-0.483506	0.628737	0.999693
NRM	257.906	-0.128848	0.0888957	-1.44943	0.147216	0.999693
NRN1	2220.24	-0.189991	0.251577	-0.755202	0.450128	0.999693
NRN1L	0.885672	-0.622724	1.32679	-0.469346	0.638823	NA
NRP1	483.868	-0.208879	0.281103	-0.74307	0.457439	0.999693
NRP2	602.077	-0.138478	0.141839	-0.97631	0.328911	0.999693
NRROS	2.57657	-1.43238	0.803852	-1.7819	0.0747657	NA
NRSN1	418.781	-0.098797	0.0879444	-1.1234	0.261266	0.999693
NRSN2	2696.5	-0.0814983	0.0671339	-1.21397	0.22476	0.999693
NRSN2-AS1	85.2997	-0.0131391	0.138372	-0.0949547	0.924351	0.999693
NRTN	313.613	0.020873	0.0867792	0.24053	0.80992	0.999693
NRXN1	845.963	0.0282245	0.119682	0.23583	0.813565	0.999693
NRXN2	1423.56	-0.222203	0.142721	-1.55691	0.119493	0.999693
NRXN3	1192.95	-0.12276	0.136778	-0.897514	0.369444	0.999693
NSA2	1203.96	0.0198455	0.0787347	0.252056	0.800998	0.999693
NSD1	3323.2	0.0222748	0.0622199	0.358001	0.720342	0.999693
NSD2	7950.33	-0.0163929	0.0456361	-0.35921	0.719438	0.999693
NSD3	4405.64	-0.0338019	0.0689047	-0.49056	0.623738	0.999693
NSDHL	416.815	0.0925116	0.0784006	1.17998	0.238006	0.999693
NSF	7545.15	0.00425171	0.0572291	0.0742927	0.940777	0.999693
NSFL1C	2707.65	-0.0404496	0.0636395	-0.635605	0.525034	0.999693
NSFP1	44.8838	0.0269585	0.196336	0.137308	0.890787	0.999693
NSG1	608.01	-0.216717	0.14841	-1.46026	0.144218	0.999693
NSG2	1711.83	-0.204111	0.127423	-1.60184	0.10919	0.999693
NSL1	791.078	0.0623407	0.0879008	0.709216	0.478191	0.999693
NSMAF	483.528	0.0582565	0.0717657	0.811759	0.41693	0.999693
NSMCE1	413.931	-0.112712	0.101597	-1.1094	0.267259	0.999693
NSMCE2	530.067	-0.0006987	0.0745907	-0.0093675	0.992526	0.999693
NSMCE3	1061.96	-0.0295146	0.0634113	-0.465448	0.641611	0.999693
NSMCE4A	955.832	0.149758	0.0905198	1.65443	0.0980409	0.999693
NSMF	1086.88	-0.0646336	0.0798983	-0.808948	0.418545	0.999693
NSRP1	1189.02	0.073456	0.069488	1.0571	0.290465	0.999693
NSRP1P1	3.42905	0.972958	0.651861	1.49258	0.135546	NA
NSUN2	1266.76	0.0454009	0.0529707	0.857095	0.391392	0.999693
NSUN3	374.871	-0.014955	0.0777812	-0.19227	0.847531	0.999693
NSUN4	896.657	-0.0261798	0.0565401	-0.46303	0.643343	0.999693
NSUN5	423.529	0.10004	0.0765418	1.307	0.191214	0.999693
NSUN5P1	252.767	0.198142	0.154506	1.28242	0.199695	0.999693
NSUN5P2	273.799	0.30018	0.127058	2.36254	0.0181501	0.999693
NSUN6	365.529	0.125076	0.10873	1.15034	0.250002	0.999693
NSUN7	181.335	0.0534524	0.1296	0.41244	0.680017	0.999693
NT5C	501.459	-0.0142682	0.0816	-0.174856	0.861193	0.999693
NT5C1A	1.8385	-0.0037301	0.982479	-0.0037966	0.996971	NA
NT5C2	4607.67	0.0139723	0.0514842	0.27139	0.786091	0.999693
NT5C3A	871.47	-0.0384164	0.0717713	-0.535262	0.592469	0.999693
NT5C3AP1	10.9074	-0.25075	0.364363	-0.688187	0.491335	0.999693
NT5C3B	1462.71	0.0124206	0.0626815	0.198154	0.842925	0.999693
NT5DC1	1392.27	-0.0075633	0.0581501	-0.130065	0.896515	0.999693
NT5DC2	964.314	-0.0731442	0.0815855	-0.896534	0.369968	0.999693
NT5DC3	120.094	-0.1305	0.168857	-0.772846	0.439613	0.999693
NT5DC4	0.630032	-0.740221	1.75648	-0.421423	0.673446	NA
NT5E	1548.41	0.100337	0.190168	0.527621	0.597762	0.999693
NT5M	125.747	-0.173321	0.124107	-1.39654	0.162551	0.999693
NTAN1	312.62	0.00893779	0.0880807	0.101473	0.919175	0.999693
NTAN1P2	15.045	0.0735026	0.330725	0.222247	0.824122	0.999693
NTF3	23.3796	0.12542	0.260458	0.481536	0.630136	0.999693
NTF4	3.64553	-0.547288	0.646559	-0.846464	0.397294	NA
NTHL1	179.869	-0.050334	0.117145	-0.429672	0.667434	0.999693
NTM	3949.32	0.0305141	0.0540957	0.564077	0.572702	0.999693
NTMT1	305.499	-0.179297	0.0983344	-1.82333	0.0682527	0.999693
NTN1	97.5115	-0.114121	0.205416	-0.555562	0.57851	0.999693
NTN3	36.7393	-0.157302	0.209927	-0.749315	0.453667	0.999693
NTN4	95.3372	0.045003	0.165555	0.271831	0.785752	0.999693
NTN5	122.403	0.0845421	0.18847	0.448571	0.653741	0.999693
NTNG1	185.899	-0.0465415	0.15294	-0.304312	0.76089	0.999693
NTNG2	5081.79	0.0489093	0.0864948	0.565459	0.571762	0.999693
NTPCR	1588.16	-0.0716487	0.0479172	-1.49526	0.134847	0.999693
NTRK1	56.509	0.164224	0.219834	0.747035	0.455043	0.999693
NTRK2	1601.41	-0.447018	0.273001	-1.63742	0.101542	0.999693
NTRK3	182.922	-0.0089234	0.185223	-0.0481768	0.961575	0.999693
NTS	15.598	0.031423	0.3331	0.0943351	0.924843	0.999693
NTSR1	112.008	-0.376265	0.226183	-1.66355	0.0962032	0.999693
NUAK1	212.185	-0.170612	0.149106	-1.14423	0.252528	0.999693
NUAK2	51.711	-0.0775785	0.175219	-0.442753	0.657945	0.999693
NUB1	1613.33	0.0897212	0.0546133	1.64284	0.100415	0.999693
NUBP1	430.394	0.00314284	0.068041	0.0461904	0.963159	0.999693
NUBP2	1085.1	-0.0590772	0.0726586	-0.813079	0.416173	0.999693
NUBPL	491.546	-0.0212564	0.0729071	-0.291554	0.770628	0.999693
NUCB1	3032.66	-0.107658	0.0580001	-1.85617	0.0634299	0.999693
NUCB1-AS1	1.15322	-1.52993	1.24026	-1.23356	0.217368	NA
NUCB2	2805.93	0.0696209	0.0729882	0.953866	0.340151	0.999693
NUCKS1	14902.8	-0.0812408	0.0617742	-1.31513	0.188468	0.999693
NUCKS1P1	0.649073	0.448086	1.65343	0.271004	0.786388	NA
NUDC	1811.71	-0.0309601	0.0588438	-0.526141	0.598791	0.999693
NUDCD1	795.184	0.0489972	0.0821016	0.596787	0.550649	0.999693
NUDCD2	1293.88	0.0165806	0.050618	0.327564	0.743241	0.999693
NUDCD3	2548.89	-0.0219303	0.0518229	-0.423178	0.672165	0.999693
NUDT1	157.971	-0.102762	0.134199	-0.76574	0.443831	0.999693
NUDT10	63.9737	-0.0872421	0.194669	-0.448155	0.654041	0.999693
NUDT11	213.932	-0.199866	0.141244	-1.41504	0.157057	0.999693
NUDT12	1637.09	0.078328	0.0854833	0.916296	0.359512	0.999693
NUDT13	53.2412	0.0862167	0.1747	0.493513	0.62165	0.999693
NUDT14	625.516	-0.0271664	0.0859591	-0.316038	0.751973	0.999693
NUDT15	700.861	-0.011062	0.0668913	-0.165373	0.868651	0.999693
NUDT16	1991.19	-0.0145861	0.0484756	-0.300895	0.763495	0.999693
NUDT16L1	878.693	-0.166671	0.0744378	-2.23907	0.0251516	0.999693
NUDT16P1	0.740633	0.504397	1.54838	0.325759	0.744607	NA
NUDT17	174.599	0.0866752	0.119716	0.724008	0.469061	0.999693
NUDT18	135.681	-0.0948483	0.126851	-0.747716	0.454632	0.999693
NUDT19	321.336	-0.096464	0.1066	-0.904916	0.36551	0.999693
NUDT2	410.549	0.0315006	0.0855113	0.368379	0.71259	0.999693
NUDT21	4728.97	-0.0082685	0.0553111	-0.149491	0.881167	0.999693
NUDT22	282.147	0.0346983	0.0818945	0.423695	0.671788	0.999693
NUDT3	3135.71	-0.0983042	0.0537223	-1.82986	0.0672712	0.999693
NUDT4	2509.73	-0.112796	0.107597	-1.04831	0.294494	0.999693
NUDT5	1214.8	0.00722276	0.0648705	0.111341	0.911346	0.999693
NUDT6	261.489	-0.0729599	0.101582	-0.718235	0.472612	0.999693
NUDT7	162.658	0.206327	0.108141	1.90794	0.0563984	0.999693
NUDT8	58.0669	-0.0592596	0.171458	-0.345623	0.729626	0.999693
NUDT9	776.97	0.0513543	0.0678638	0.756726	0.449214	0.999693
NUDT9P1	10.8451	-0.136258	0.354106	-0.384794	0.70039	0.999693
NUF2	90.1839	-0.0222091	0.178736	-0.124256	0.901112	0.999693
NUFIP1	363.044	0.00316688	0.0730305	0.0433638	0.965412	0.999693
NUFIP2	5161.09	-0.0330529	0.0712917	-0.463628	0.642914	0.999693
NUGGC	5.67417	-0.0883632	0.557186	-0.158588	0.873993	0.999693
NUMA1	9968.33	-0.0225893	0.0596471	-0.378715	0.704899	0.999693
NUMB	1804.83	-0.0198633	0.0472663	-0.420242	0.674308	0.999693
NUMBL	451.364	0.0127477	0.0891002	0.143071	0.886234	0.999693
NUP107	1313.86	0.0384591	0.0583742	0.658837	0.51	0.999693
NUP133	2925.27	0.0759895	0.0513008	1.48125	0.138539	0.999693
NUP153	2489.22	0.0174281	0.0421697	0.413286	0.679397	0.999693
NUP155	1427.15	0.0242047	0.060456	0.400369	0.688885	0.999693
NUP160	1369.32	0.0673924	0.0579846	1.16225	0.245136	0.999693
NUP188	1378.12	0.0508343	0.0624209	0.81438	0.415427	0.999693
NUP205	2535.09	0.0730138	0.0355301	2.05498	0.0398805	0.999693
NUP210	1142.22	0.0652668	0.0768347	0.849444	0.395634	0.999693
NUP210L	1.4111	-0.668842	1.14239	-0.585478	0.558226	NA
NUP214	1652.27	0.0198963	0.0702272	0.283312	0.776937	0.999693
NUP35	369.99	0.14452	0.101769	1.42008	0.155585	0.999693
NUP35P1	0.572726	-0.653309	1.75941	-0.371322	0.710397	NA
NUP37	627.405	-0.0299708	0.0975258	-0.307311	0.758607	0.999693
NUP43	987.913	-0.103354	0.0530811	-1.94709	0.0515239	0.999693
NUP50	1074.69	0.0228032	0.0526616	0.433014	0.665004	0.999693
NUP50-AS1	288.868	0.0129077	0.0844689	0.15281	0.878548	0.999693
NUP54	979.197	0.067699	0.0794074	0.852552	0.393908	0.999693
NUP58	3476.7	-0.0157375	0.0503933	-0.312293	0.754818	0.999693
NUP62	988.435	-0.0769849	0.0597829	-1.28774	0.197836	0.999693
NUP62CL	19.6453	-0.108138	0.282113	-0.383313	0.701488	0.999693
NUP85	513.293	0.0846656	0.0728342	1.16244	0.245056	0.999693
NUP88	783.989	-0.021081	0.0736749	-0.286135	0.774775	0.999693
NUP93	1640.95	0.0153522	0.0444103	0.345691	0.729575	0.999693
NUP98	2604.6	0.0463719	0.0530448	0.874202	0.382008	0.999693
NUPL2	793.905	0.0687042	0.0795016	0.864186	0.387486	0.999693
NUPR1	144.074	-0.29687	0.214794	-1.38212	0.166936	0.999693
NUS1	873.598	0.0463474	0.0689561	0.67213	0.501501	0.999693
NUS1P1	3.4314	-0.0517718	0.672704	-0.0769607	0.938655	NA
NUS1P2	8.49161	0.185903	0.417834	0.44492	0.656377	0.999693
NUSAP1	313.767	-0.117371	0.170698	-0.687596	0.491707	0.999693
NUTF2	1083.87	0.00730661	0.0710684	0.102811	0.918113	0.999693
NUTM1	2.94134	0.0692018	0.715348	0.0967386	0.922934	NA
NUTM2A	7.4408	-0.29689	0.441432	-0.672562	0.501226	0.999693
NUTM2A-AS1	174.847	0.0121567	0.0993586	0.122352	0.902621	0.999693
NUTM2B	7.52568	-0.621417	0.494327	-1.2571	0.208718	0.999693
NUTM2B-AS1	222.009	-0.0449225	0.0916916	-0.48993	0.624183	0.999693
NUTM2D	44.4101	0.103228	0.181038	0.570204	0.568539	0.999693
NUTM2F	0.978416	-0.588674	1.56871	-0.375261	0.707466	NA
NUTM2HP	7.16759	-0.626202	0.528916	-1.18394	0.236438	0.999693
NVL	803.945	0.106963	0.0671226	1.59355	0.111036	0.999693
NWD1	106.264	-0.203406	0.238842	-0.851632	0.394418	0.999693
NWD2	39.7239	-0.107519	0.216506	-0.496609	0.619465	0.999693
NXF1	1787.65	0.0976044	0.0678486	1.43856	0.150275	0.999693
NXF5	2.16003	0.683928	0.870214	0.785931	0.431908	NA
NXN	861.308	-0.0833976	0.0884537	-0.942839	0.345763	0.999693
NXNL1	453.159	-0.0409174	0.111279	-0.3677	0.713097	0.999693
NXNL2	230.546	0.10353	0.114675	0.902812	0.366626	0.999693
NXPE2	0.873368	-0.204881	1.46443	-0.139904	0.888736	NA
NXPE3	1872.08	-0.0218842	0.0683178	-0.320329	0.748719	0.999693
NXPH1	674.82	0.0649969	0.129211	0.503029	0.614944	0.999693
NXPH2	25.6401	-0.131299	0.277977	-0.472337	0.636686	0.999693
NXPH3	588.354	-0.109186	0.101597	-1.0747	0.28251	0.999693
NXPH4	1565.23	-0.0575282	0.111722	-0.514925	0.606605	0.999693
NXT1	441.332	-0.0376727	0.0929859	-0.405144	0.685371	0.999693
NXT2	224.507	-0.0015211	0.105424	-0.0144281	0.988488	0.999693
NYAP1	295.015	-0.238332	0.190929	-1.24827	0.211931	0.999693
NYAP2	163.233	-0.171415	0.157538	-1.08809	0.276557	0.999693
NYNRIN	1063.92	-0.0166089	0.0910297	-0.182456	0.855225	0.999693
NYX	15.0845	0.198677	0.326487	0.608529	0.542836	0.999693
OACYLP	8.40813	-0.0506191	0.412809	-0.122621	0.902407	0.999693
OAF	1898.64	-0.262142	0.112991	-2.32003	0.0203393	0.999693
OARD1	1185.9	0.00863645	0.0678455	0.127296	0.898706	0.999693
OAS1	15.9402	0.0390608	0.305382	0.127908	0.898222	0.999693
OAS3	25.1942	-0.766312	0.340687	-2.24931	0.0244927	0.999693
OASL	0.879783	1.69462	1.43551	1.18049	0.237804	NA
OAT	2226.24	-0.0143472	0.0687564	-0.208667	0.834708	0.999693
OAZ1	6481.36	-0.0550657	0.0615595	-0.894511	0.371049	0.999693
OAZ2	4839.91	-0.0366358	0.0551348	-0.664478	0.506385	0.999693
OAZ3	18.5151	-0.378137	0.28725	-1.3164	0.188039	0.999693
OBSCN	1974.26	0.0928108	0.126369	0.734444	0.462678	0.999693
OBSCN-AS1	293.387	0.124814	0.126161	0.989326	0.322504	0.999693
OBSL1	4165.71	-0.0627785	0.106054	-0.591947	0.553886	0.999693
OCA2	35.7985	-0.409844	0.29116	-1.40762	0.159242	0.999693
OCEL1	590.67	-0.0328892	0.0776815	-0.423386	0.672014	0.999693
OCIAD1	4419.35	0.0108052	0.0493617	0.218899	0.826729	0.999693
OCIAD2	1458.75	0.0249223	0.0777031	0.320738	0.748409	0.999693
OCLM	22.344	-0.152541	0.326533	-0.467153	0.64039	0.999693
OCLN	66.8451	-0.195259	0.20744	-0.94128	0.346562	0.999693
OCM	0.926394	-0.158633	1.18513	-0.133852	0.893519	NA
OCRL	2667.93	0.0693576	0.0718395	0.965453	0.334318	0.999693
ODAM	0.777742	1.42246	1.68256	0.845414	0.39788	NA
ODAPH	5.30084	0.62141	0.527282	1.17852	0.238591	0.999693
ODC1	3424.68	0.0125827	0.061075	0.206021	0.836774	0.999693
ODF2	733.568	0.0418458	0.0695034	0.602069	0.547128	0.999693
ODF2L	2020.78	0.145987	0.0980125	1.48947	0.136363	0.999693
ODF3B	17.4424	-0.0073733	0.344352	-0.021412	0.982917	0.999693
ODF3L1	1.17356	0.0435353	1.10345	0.0394538	0.968529	NA
ODF3L2	3.98921	0.966133	0.627634	1.53932	0.123725	NA
OFCC1	3.31911	-0.109474	0.729357	-0.150096	0.880689	NA
OFD1	1877.01	0.289217	0.11716	2.46856	0.0135657	0.999693
OFD1P17	3.63697	0.404246	0.638284	0.633332	0.526517	NA
OGDH	1610.95	-0.0837461	0.0542172	-1.54464	0.122433	0.999693
OGDHL	2054.36	0.00677039	0.0836936	0.080895	0.935525	0.999693
OGFOD1	1909.23	0.0492542	0.0624848	0.788259	0.430545	0.999693
OGFOD1P1	9.87304	0.0556068	0.398545	0.139524	0.889036	0.999693
OGFOD2	27.8855	0.293297	0.225872	1.29851	0.194113	0.999693
OGFOD3	515.106	0.0751327	0.0791142	0.949674	0.342278	0.999693
OGFR	1046.39	0.0262173	0.0814316	0.321955	0.747487	0.999693
OGFR-AS1	6.08388	-0.361556	0.485554	-0.744625	0.456498	0.999693
OGFRL1	4093.67	-0.0002261	0.0784343	-0.0028825	0.9977	0.999693
OGFRP1	2.04496	-0.956888	0.844239	-1.13343	0.257032	NA
OGG1	698.457	-0.0058894	0.0917903	-0.0641615	0.948842	0.999693
OGN	5.05571	-0.416481	0.745073	-0.55898	0.576175	0.999693
OGT	7171.25	0.122787	0.0850715	1.44334	0.148924	0.999693
OIP5	19.9428	-0.644689	0.314152	-2.05215	0.0401546	0.999693
OIP5-AS1	12127.9	-0.0376582	0.0549955	-0.684751	0.493501	0.999693
OLA1	2123.48	-0.0155389	0.0578858	-0.26844	0.788361	0.999693
OLA1P1	4.10264	-0.160013	0.635594	-0.251753	0.801232	NA
OLAH	56.6728	0.370647	0.17345	2.13691	0.0326055	0.999693
OLFM1	2366.73	-0.0441589	0.0735928	-0.600044	0.548477	0.999693
OLFM2	2360.66	-0.188867	0.122339	-1.5438	0.122637	0.999693
OLFM3	883.808	0.0152465	0.0710973	0.214446	0.830199	0.999693
OLFM4	8.86533	-0.296507	0.458229	-0.647072	0.517586	0.999693
OLFM5P	1.64658	0.573504	0.956006	0.599896	0.548575	NA
OLFML1	6.73702	0.390157	0.463595	0.84159	0.400018	0.999693
OLFML2A	31.2172	-0.544809	0.23079	-2.36063	0.0182439	0.999693
OLFML2B	121.702	-0.045377	0.147531	-0.307577	0.758404	0.999693
OLFML3	18.8099	-0.0851549	0.347738	-0.244883	0.806547	0.999693
OLIG1	24.7811	0.17907	0.803629	0.222827	0.82367	0.999693
OLIG2	15.6752	-0.126316	0.510933	-0.247226	0.804733	0.999693
OLMALINC	272.752	0.00419588	0.10315	0.0406774	0.967553	0.999693
OMA1	545.511	0.066648	0.0846026	0.787777	0.430827	0.999693
OMG	28.1414	0.0175486	0.251649	0.0697344	0.944405	0.999693
OMP	0.870148	0.465976	1.34843	0.345569	0.729667	NA
ONECUT1	216.796	-0.2626	0.158154	-1.66041	0.0968323	0.999693
ONECUT2	1472.03	-0.204675	0.151334	-1.35247	0.176224	0.999693
ONECUT3	176.619	-0.101965	0.153318	-0.665055	0.506015	0.999693
OPA1	3669.52	0.0336763	0.0522721	0.644251	0.519413	0.999693
OPA3	788.16	-0.117089	0.0620608	-1.88668	0.0592037	0.999693
OPCML	621.788	-0.14587	0.163633	-0.891446	0.37269	0.999693
OPHN1	637.481	-0.0682695	0.0828807	-0.823709	0.410105	0.999693
OPLAH	10.9638	0.155286	0.432341	0.359174	0.719465	0.999693
OPN1LW	2.66214	-0.130896	0.809929	-0.161614	0.87161	NA
OPN1MW	1326.13	-0.0639564	0.0996496	-0.641813	0.520994	0.999693
OPN1SW	139.104	0.542947	0.381516	1.42313	0.154698	0.999693
OPN3	111.41	0.101603	0.132378	0.767525	0.442769	0.999693
OPN5	1.28104	0.813525	1.11454	0.729923	0.465437	NA
OPRD1	577.869	0.117579	0.0867835	1.35486	0.175464	0.999693
OPRK1	100.809	-0.201868	0.244311	-0.826273	0.408649	0.999693
OPRL1	55.355	-0.0658175	0.21064	-0.312464	0.754688	0.999693
OPRM1	1.31002	1.41525	1.28111	1.1047	0.269289	NA
OPTC	31.5208	-1.1551	0.700685	-1.64853	0.0992449	0.999693
OPTN	2693.07	-0.0190765	0.0628982	-0.303291	0.761668	0.999693
OR10AB1P	20.5508	0.30087	0.311252	0.966644	0.333722	0.999693
OR10H5	0.675741	0.712866	1.55571	0.458225	0.646791	NA
OR13A1	3.88282	0.645339	0.670613	0.962311	0.335893	NA
OR14A16	2.46507	1.21615	0.818399	1.48602	0.137275	NA
OR1F1	2.38428	1.63359	0.984059	1.66006	0.0969031	NA
OR1H1P	6.3218	-0.331915	0.512996	-0.647012	0.517624	0.999693
OR1L8	1.7451	1.12945	0.925147	1.22084	0.222148	NA
OR1Q1	0.994307	-1.74657	1.38586	-1.26028	0.207569	NA
OR2A12	0.875715	0.320497	1.36525	0.234754	0.8144	NA
OR2A5	1.1375	0.794084	1.14011	0.696499	0.486116	NA
OR2AF1P	0.780295	-1.96121	1.82571	-1.07422	0.282725	NA
OR2AG1	1.23277	0.528193	1.06456	0.496162	0.61978	NA
OR2AG2	5.77068	0.233055	0.520823	0.447474	0.654533	0.999693
OR2AK2	0.935745	1.65121	1.46251	1.12902	0.258887	NA
OR2B6	2.66984	0.0225221	0.762098	0.0295527	0.976424	NA
OR2C1	0.832916	-1.75295	1.45173	-1.20749	0.227242	NA
OR2I1P	0.916283	-0.430733	1.27476	-0.337895	0.735443	NA
OR2K2	1.01022	1.72679	1.3069	1.32128	0.186406	NA
OR2L13	29.1168	0.00426398	0.219799	0.0193995	0.984522	0.999693
OR2L1P	5.44906	0.0549512	0.507814	0.108211	0.913828	0.999693
OR2L2	25.1848	-0.0833887	0.234655	-0.355367	0.722315	0.999693
OR2L3	6.20671	-0.169265	0.488938	-0.346189	0.729201	0.999693
OR2L5	0.822459	-0.244145	1.37395	-0.177696	0.858962	NA
OR2L6P	1.34743	0.775646	1.15983	0.668756	0.503651	NA
OR2M3	0.856568	-0.114627	1.42494	-0.0804433	0.935885	NA
OR2M4	1.922	-0.0007695	0.863847	-0.0008908	0.999289	NA
OR2T8	0.728645	0.288645	1.42777	0.202165	0.839788	NA
OR2W3	1.71428	0.274899	0.939436	0.292622	0.769811	NA
OR3A3	2.85159	0.473065	0.865212	0.546762	0.584542	NA
OR4D1	0.743244	-0.248852	1.77628	-0.140097	0.888583	NA
OR4D10	1.19668	1.35267	1.19303	1.13381	0.256873	NA
OR51B4	0.900943	1.59435	1.66571	0.95716	0.338486	NA
OR51E1	0.731932	-1.25208	1.9559	-0.640158	0.52207	NA
OR51E2	11.9353	-0.321856	0.611212	-0.526587	0.59848	0.999693
OR52N4	1.50028	-1.61013	1.15887	-1.38939	0.164713	NA
OR5A1	3.58401	0.149421	0.647028	0.230934	0.817366	NA
OR5AC2	1.82487	-1.01	0.991196	-1.01897	0.308215	NA
OR5AC4P	32.4398	0.161652	0.282113	0.573002	0.566643	0.999693
OR5AW1P	0.967372	0.630746	1.25661	0.501941	0.615709	NA
OR5P1P	0.730011	-1.7431	1.61101	-1.08199	0.279256	NA
OR5P3	0.728079	-0.33212	1.4452	-0.229809	0.81824	NA
OR6A2	0.758722	1.50567	1.39304	1.08086	0.279761	NA
OR6B2	12.2561	-0.379115	0.350118	-1.08282	0.278888	0.999693
OR6B3	202.146	-0.0224297	0.123428	-0.181722	0.855801	0.999693
OR6J1	38.0502	0.15959	0.219657	0.726545	0.467505	0.999693
OR7D2	0.910187	-0.534279	1.23586	-0.432314	0.665513	NA
OR7E100P	3.28491	-0.452299	0.749453	-0.603505	0.546173	NA
OR7E110P	0.710687	-0.731945	1.74657	-0.419077	0.67516	NA
OR7E11P	92.8501	0.209847	0.160726	1.30562	0.191681	0.999693
OR7E130P	0.868135	-1.14371	1.37297	-0.833021	0.404833	NA
OR7E13P	3.46685	0.453726	0.634129	0.71551	0.474294	NA
OR7E14P	77.6606	-0.0977144	0.152145	-0.642247	0.520713	0.999693
OR7E22P	1.27853	0.258565	0.996573	0.259454	0.795285	NA
OR7E28P	20.4663	-0.0052249	0.275376	-0.0189736	0.984862	0.999693
OR7E29P	2.18048	-0.028539	0.859886	-0.0331893	0.973524	NA
OR7E2P	1.02714	-0.339965	1.15268	-0.294936	0.768043	NA
OR7E38P	18.6376	0.0512169	0.285697	0.17927	0.857726	0.999693
OR7E7P	15.6914	-0.0245457	0.325225	-0.0754731	0.939838	0.999693
OR7E89P	7.41311	0.197857	0.546488	0.362051	0.717314	0.999693
OR7E90P	3.13878	0.671706	0.715561	0.938713	0.347878	NA
OR7L1P	0.860157	-0.882582	1.33089	-0.663151	0.507234	NA
OR8B9P	0.863602	-1.17866	1.61785	-0.728533	0.466288	NA
OR9A3P	1.08744	0.583821	1.24822	0.467723	0.639983	NA
OR9K1P	1.30318	-0.419264	1.05813	-0.396233	0.691933	NA
OR9N1P	0.916771	0.10257	1.4979	0.0684756	0.945407	NA
ORAI1	177.946	-0.0585847	0.102171	-0.573397	0.566376	0.999693
ORAI2	939.094	-0.0844586	0.0563086	-1.49992	0.133634	0.999693
ORAI3	67.9907	-0.118508	0.166435	-0.712039	0.476441	0.999693
ORAOV1	474.262	0.0609363	0.0865913	0.703723	0.481606	0.999693
ORC1	23.1183	0.279365	0.262462	1.0644	0.287147	0.999693
ORC2	785.34	0.025572	0.0553323	0.462153	0.643972	0.999693
ORC3	2198.52	0.0926033	0.0767844	1.20602	0.227811	0.999693
ORC4	1977.91	0.0772527	0.046758	1.65218	0.0984975	0.999693
ORC5	512.975	0.0306555	0.081271	0.3772	0.706025	0.999693
ORC6	107.971	-0.0465277	0.160307	-0.290242	0.771631	0.999693
ORMDL1	3304.07	0.0836139	0.0709	1.17932	0.23827	0.999693
ORMDL2	378.536	0.100501	0.0887978	1.13179	0.257722	0.999693
ORMDL3	2049.92	-0.0619644	0.0677795	-0.914205	0.360609	0.999693
OS9	5891.83	-0.0419646	0.0516671	-0.81221	0.416671	0.999693
OSBP	1827.65	-0.0109931	0.063659	-0.172687	0.862898	0.999693
OSBP2	11777.7	-0.0626248	0.0863164	-0.725526	0.468129	0.999693
OSBPL10	424.515	-0.104056	0.151587	-0.686447	0.492432	0.999693
OSBPL11	799.753	0.087222	0.0561825	1.55248	0.120548	0.999693
OSBPL1A	4683.92	0.0129419	0.0711803	0.181819	0.855725	0.999693
OSBPL2	1495.43	0.0229863	0.0573783	0.400609	0.688708	0.999693
OSBPL3	175.307	-0.16043	0.136203	-1.17788	0.238846	0.999693
OSBPL5	291.106	-0.163356	0.122024	-1.33872	0.180661	0.999693
OSBPL6	785.716	-0.0613017	0.0690971	-0.887183	0.374981	0.999693
OSBPL7	386.444	0.279208	0.147796	1.88914	0.0588727	0.999693
OSBPL8	3420.06	0.0954965	0.0721275	1.324	0.185504	0.999693
OSBPL9	3968.85	0.0498026	0.0408363	1.21957	0.222629	0.999693
OSBPL9P2	0.715782	-0.310175	1.44165	-0.215152	0.829649	NA
OSCAR	2.16438	-0.188311	0.967222	-0.194692	0.845634	NA
OSCP1	611.364	0.103901	0.083048	1.2511	0.210898	0.999693
OSER1	936.094	0.0469728	0.0700731	0.670341	0.50264	0.999693
OSER1-AS1	472.615	-0.0093376	0.0963298	-0.0969339	0.922779	0.999693
OSGEP	1062.04	0.106117	0.110902	0.956849	0.338643	0.999693
OSGEPL1	709.638	0.00784849	0.0610723	0.128511	0.897744	0.999693
OSGEPL1-AS1	25.9227	0.0941417	0.253334	0.371611	0.710182	0.999693
OSGIN1	46.5475	-0.377221	0.207116	-1.82131	0.0685598	0.999693
OSGIN2	836.944	-0.0101388	0.0864102	-0.117333	0.906596	0.999693
OSM	0.803777	2.04816	1.47589	1.38774	0.165215	NA
OSMR	39.936	-0.223228	0.372049	-0.599996	0.548509	0.999693
OSMR-AS1	0.695215	-1.33454	1.74729	-0.763775	0.445001	NA
OST4	1223.38	-0.0175309	0.101649	-0.172465	0.863072	0.999693
OSTC	1062.84	-0.0355128	0.0875249	-0.405745	0.68493	0.999693
OSTCP5	1.30836	0.231622	1.07267	0.215931	0.829042	NA
OSTCP8	2.10368	-0.704102	0.937279	-0.751219	0.452521	NA
OSTF1	533	-0.0260545	0.0852186	-0.305737	0.759805	0.999693
OSTM1	1435.46	0.0339268	0.073411	0.462149	0.643975	0.999693
OSTM1-AS1	62.9426	-0.0486309	0.185335	-0.262394	0.793018	0.999693
OSTN	2.27194	0.228815	0.809579	0.282635	0.777457	NA
OTC	11.4816	-0.328098	0.348208	-0.942247	0.346066	0.999693
OTOA	1.85827	-0.0361375	0.968538	-0.0373114	0.970237	NA
OTOF	12.8446	-1.12832	0.401266	-2.81191	0.00492487	0.932381
OTOG	26.1437	-0.011914	0.32266	-0.0369245	0.970545	0.999693
OTOGL	4.83236	0.112255	0.596579	0.188164	0.850748	0.999693
OTOS	1.72967	-0.345037	0.89846	-0.384032	0.700955	NA
OTP	0.813812	-2.29775	1.42318	-1.61452	0.106414	NA
OTUB1	1109.1	-0.0303776	0.0554234	-0.5481	0.583623	0.999693
OTUB2	264.205	-0.172225	0.0904849	-1.90335	0.0569945	0.999693
OTUD1	555.913	-0.047899	0.0829147	-0.57769	0.563473	0.999693
OTUD3	877.262	0.0140172	0.0594979	0.235591	0.81375	0.999693
OTUD4	1276.31	0.0604754	0.0636931	0.949481	0.342376	0.999693
OTUD4P1	1.29175	0.436132	1.09586	0.397983	0.690643	NA
OTUD5	1469.72	0.00578341	0.0525776	0.109998	0.912411	0.999693
OTUD6B	377.096	0.0220891	0.0905737	0.24388	0.807324	0.999693
OTUD6B-AS1	2264.5	0.109707	0.0833001	1.317	0.187837	0.999693
OTUD7A	232.353	-0.0456102	0.127948	-0.356476	0.721484	0.999693
OTUD7B	1514.81	-0.0430096	0.0603829	-0.712281	0.476291	0.999693
OTULIN	534.387	-0.0387496	0.073916	-0.524238	0.600113	0.999693
OTX1	21.5274	0.150344	0.36659	0.410115	0.681722	0.999693
OTX2	10426.2	0.0406019	0.0598604	0.678277	0.497596	0.999693
OTX2-AS1	1479.78	0.0571354	0.0764978	0.74689	0.45513	0.999693
OVCH1	1.67977	0.628326	1.03946	0.604474	0.545529	NA
OVCH1-AS1	9.34886	-0.717018	0.402834	-1.77993	0.0750869	0.999693
OVCH2	75.6497	0.454784	0.192518	2.36229	0.0181623	0.999693
OVGP1	67.2539	-0.0860146	0.185654	-0.463305	0.643146	0.999693
OVOL1	1.55664	1.21121	1.20206	1.00761	0.313642	NA
OVOL1-AS1	4.60035	-0.101652	0.573909	-0.177122	0.859413	0.999693
OVOL3	3.1278	-0.20222	0.710048	-0.284797	0.7758	NA
OXA1L	1716.89	-0.0158867	0.0531046	-0.299159	0.764819	0.999693
OXCT1	1564.91	-0.009285	0.0607687	-0.152792	0.878562	0.999693
OXCT1-AS1	48.8777	-0.210654	0.19274	-1.09295	0.274417	0.999693
OXCT2	3.03692	0.479752	0.752282	0.637728	0.52365	NA
OXCT2P1	0.914321	-0.39701	1.24214	-0.319617	0.749259	NA
OXGR1	0.970035	-1.454	1.48192	-0.981164	0.326512	NA
OXLD1	783.041	-0.0413541	0.0950851	-0.434916	0.663623	0.999693
OXNAD1	510.192	0.0842355	0.0664426	1.26779	0.204871	0.999693
OXR1	4229.26	0.0166326	0.0582226	0.285672	0.775129	0.999693
OXSM	194.919	0.211916	0.117371	1.80552	0.0709934	0.999693
OXSR1	1333.97	0.0364175	0.0637908	0.57089	0.568074	0.999693
OXTR	19.8566	0.0302181	0.279896	0.107962	0.914026	0.999693
P2RX2	1.78014	-0.766659	1.08321	-0.707765	0.479092	NA
P2RX3	3.75083	0.0893437	0.656432	0.136105	0.891738	NA
P2RX4	227.911	-0.0183862	0.0994194	-0.184936	0.85328	0.999693
P2RX5	5.03467	0.149661	0.579371	0.258316	0.796163	0.999693
P2RX5-TAX1BP3	1.43188	0.50955	1.04021	0.489851	0.624239	NA
P2RX6	57.193	0.00502436	0.207457	0.0242188	0.980678	0.999693
P2RX6P	0.616471	1.12078	1.58076	0.709013	0.478316	NA
P2RX7	13.9799	-0.268442	0.356265	-0.753489	0.451156	0.999693
P2RY1	1058.84	-0.0995958	0.128318	-0.776161	0.437654	0.999693
P2RY11	156.486	-0.192184	0.112941	-1.70163	0.0888252	0.999693
P2RY12	1.46988	-0.381679	1.01896	-0.374577	0.707975	NA
P2RY14	1.16258	-1.46947	1.2195	-1.20497	0.228214	NA
P2RY2	14.2822	-0.247392	0.333546	-0.741704	0.458267	0.999693
P2RY4	5.28052	0.191764	0.543734	0.352679	0.724329	0.999693
P2RY6	6.4247	-0.552431	0.585125	-0.944124	0.345106	0.999693
P2RY8	2.516	-0.457781	0.775842	-0.590045	0.555161	NA
P3H1	642.417	0.174046	0.0853859	2.03834	0.0415158	0.999693
P3H2	831.998	-0.193891	0.134506	-1.44151	0.149441	0.999693
P3H2-AS1	9.17421	0.272706	0.438194	0.62234	0.533718	0.999693
P3H3	1395.96	0.222364	0.0926331	2.40048	0.0163736	0.999693
P3H4	516.56	-0.229141	0.0808209	-2.83517	0.00458009	0.926178
P4HA1	2649.26	-0.16665	0.183566	-0.907844	0.363961	0.999693
P4HA2	762.282	0.052177	0.120773	0.432026	0.665722	0.999693
P4HA3	3.41466	-2.11422	0.763524	-2.76903	0.00562236	NA
P4HB	5111.26	-0.087389	0.0712483	-1.22654	0.219995	0.999693
P4HTM	1765.41	-0.0289712	0.0703631	-0.411739	0.680531	0.999693
PA2G4	1439.22	-0.0340005	0.0577229	-0.589029	0.555842	0.999693
PA2G4P1	1.42028	0.149364	1.23522	0.120921	0.903754	NA
PA2G4P4	6.40391	-0.364765	0.527089	-0.692037	0.488914	0.999693
PA2G4P6	0.659869	1.90182	1.57094	1.21062	0.226039	NA
PAAF1	1024.84	0.0523528	0.0589809	0.887623	0.374744	0.999693
PABPC1	10881.4	-0.0569571	0.0719278	-0.791865	0.42844	0.999693
PABPC1L	203.176	0.145817	0.185362	0.786662	0.43148	0.999693
PABPC1L2A	3.57741	0.236951	0.693168	0.341838	0.732473	NA
PABPC1L2B	4.35165	0.0119809	0.651145	0.0183998	0.98532	NA
PABPC1P3	4.33159	-0.199604	0.546933	-0.364952	0.715147	NA
PABPC1P4	4.56214	-0.89429	0.606876	-1.4736	0.14059	0.999693
PABPC1P7	0.899665	1.92144	1.29753	1.48085	0.138647	NA
PABPC3	8.84796	-0.294635	0.401363	-0.734087	0.462896	0.999693
PABPC4	4018.22	0.0753764	0.0506383	1.48852	0.136613	0.999693
PABPC4L	8.10516	-0.298362	0.418036	-0.713723	0.475399	0.999693
PABPC5	142.885	-0.138122	0.133521	-1.03446	0.300919	0.999693
PABPN1	2181	0.0956957	0.0972241	0.984279	0.324978	0.999693
PABPN1L	2.06817	1.26006	0.912621	1.38071	0.16737	NA
PACERR	2.87108	-1.34715	0.864915	-1.55755	0.11934	NA
PACRG	93.6998	0.075504	0.141355	0.534143	0.593243	0.999693
PACRGL	554.567	-0.0576768	0.0584074	-0.987491	0.323402	0.999693
PACS1	1802.89	-0.0360124	0.0816467	-0.441076	0.659158	0.999693
PACS2	2573.1	-0.0101047	0.0669381	-0.150956	0.88001	0.999693
PACSIN1	5096.78	-0.0903432	0.0692712	-1.3042	0.192167	0.999693
PACSIN2	2524.31	-0.0208178	0.0502437	-0.414336	0.678628	0.999693
PACSIN3	229.776	-0.0771619	0.0913589	-0.844602	0.398333	0.999693
PADI1	3.32504	0.930242	0.72891	1.27621	0.201881	NA
PADI2	1188.59	0.167407	0.135033	1.23975	0.215067	0.999693
PAF1	1551.53	0.0118745	0.0616265	0.192685	0.847206	0.999693
PAFAH1B1	7771.09	0.0178389	0.0434493	0.410568	0.681389	0.999693
PAFAH1B2	2447.94	-0.126052	0.0681506	-1.8496	0.0643708	0.999693
PAFAH1B3	622.388	1.77e-05	0.0760167	0.00023299	0.999814	0.999864
PAFAH2	1294.84	-0.0068734	0.0760548	-0.0903737	0.92799	0.999693
PAG1	2165.85	-0.0992781	0.0931552	-1.06573	0.286547	0.999693
PAGR1	207.371	0.233962	0.140346	1.66703	0.0955076	0.999693
PAH	5.00669	0.128324	0.608519	0.210879	0.832981	0.999693
PAICS	3329.32	-0.0649148	0.0841897	-0.771054	0.440675	0.999693
PAICSP1	1.81462	-1.60543	1.03753	-1.54735	0.121778	NA
PAICSP3	1.9155	0.520588	1.02449	0.508144	0.611353	NA
PAICSP4	1.53603	0.241434	0.976947	0.247131	0.804807	NA
PAIP1	1996.05	-0.0058891	0.0625253	-0.0941871	0.924961	0.999693
PAIP1P1	8.88767	0.0574456	0.439032	0.130846	0.895897	0.999693
PAIP2	5836.98	0.0166058	0.0678748	0.244653	0.806725	0.999693
PAIP2B	1920.44	-0.08623	0.0765022	-1.12716	0.259676	0.999693
PAK1	3041.27	0.0160368	0.0499752	0.320894	0.748291	0.999693
PAK1IP1	453.102	0.0850263	0.0832122	1.0218	0.306875	0.999693
PAK2	2513.01	-0.0120466	0.0759097	-0.158696	0.873908	0.999693
PAK3	1019.5	-0.182441	0.141042	-1.29352	0.195832	0.999693
PAK4	860.71	-0.146936	0.0780329	-1.883	0.0597009	0.999693
PAK5	548.371	-0.0062332	0.0958669	-0.0650193	0.948159	0.999693
PAK6	10.8294	-0.83801	0.414765	-2.02044	0.0433373	0.999693
PALB2	701.908	0.0281573	0.0547814	0.513994	0.607256	0.999693
PALD1	269.309	-0.225763	0.101177	-2.23137	0.0256567	0.999693
PALLD	2166.64	-0.0518673	0.103146	-0.502852	0.615068	0.999693
PALM	1260.37	-0.100047	0.106362	-0.940623	0.346898	0.999693
PALM2	6.05072	0.743325	0.551442	1.34797	0.177669	0.999693
PALM3	26.5018	0.0854253	0.253404	0.33711	0.736034	0.999693
PALMD	637.69	-0.0175388	0.0802642	-0.218513	0.827029	0.999693
PAM	2123.83	-0.0899012	0.109081	-0.824168	0.409844	0.999693
PAM16	38.9622	0.378665	0.26884	1.40852	0.158978	0.999693
PAMR1	59.2748	0.0940578	0.188565	0.498808	0.617915	0.999693
PAN2	2285.24	0.266032	0.0974804	2.72908	0.00635114	0.999693
PAN3	1369.67	0.0758034	0.0704571	1.07588	0.281981	0.999693
PAN3-AS1	89.9298	-0.155109	0.133316	-1.16347	0.244639	0.999693
PANK1	137.003	-0.115353	0.121525	-0.949217	0.34251	0.999693
PANK2	939.564	-0.0228436	0.0589746	-0.387346	0.6985	0.999693
PANK3	4301.43	0.00615577	0.0708779	0.0868504	0.93079	0.999693
PANK4	1542.66	-0.051722	0.0628686	-0.8227	0.410679	0.999693
PANO1	20.9482	-0.121461	0.26136	-0.464728	0.642126	0.999693
PANX1	566.472	0.0130874	0.0686884	0.190533	0.848892	0.999693
PANX2	436.337	-0.0431155	0.114087	-0.377917	0.705492	0.999693
PAOX	97.6825	-0.0015458	0.135419	-0.0114152	0.990892	0.999693
PAPD4	1040.3	0.0375391	0.0634019	0.592082	0.553796	0.999693
PAPD5	1594.31	0.0155363	0.0624776	0.24867	0.803616	0.999693
PAPD7	1005.59	0.093847	0.0692698	1.3548	0.17548	0.999693
PAPLN	68.8492	-0.0583434	0.251526	-0.231958	0.816571	0.999693
PAPOLA	8604.27	0.0401198	0.0381557	1.05148	0.29304	0.999693
PAPOLB	1.15455	2.01648	1.25762	1.60341	0.108845	NA
PAPOLG	1501.41	-0.0692437	0.0483892	-1.43097	0.152438	0.999693
PAPPA	123.62	-0.269746	0.16509	-1.63394	0.102272	0.999693
PAPPA-AS1	1.27791	0.131924	1.11149	0.118691	0.90552	NA
PAPPA2	646.616	0.0105523	0.158212	0.0666974	0.946823	0.999693
PAPSS1	3093.08	0.00731929	0.0641419	0.114111	0.90915	0.999693
PAPSS2	40.3549	-0.214331	0.325295	-0.65888	0.509973	0.999693
PAQR3	1303	0.084507	0.068879	1.22689	0.219864	0.999693
PAQR4	5388.84	-0.0542231	0.0787278	-0.688741	0.490986	0.999693
PAQR5	90.7208	0.0505652	0.201647	0.25076	0.801999	0.999693
PAQR6	1037.52	0.166927	0.132851	1.2565	0.208935	0.999693
PAQR7	150.505	-0.0744992	0.113871	-0.654241	0.512956	0.999693
PAQR8	285.378	0.185689	0.145499	1.27622	0.201878	0.999693
PAQR9	318.638	-0.0368419	0.0802174	-0.459276	0.646036	0.999693
PAQR9-AS1	123.432	0.0142464	0.134751	0.105723	0.915802	0.999693
PARD3	1500.86	-0.008554	0.0583262	-0.146657	0.883402	0.999693
PARD3-AS1	16.008	0.132689	0.326371	0.406558	0.684332	0.999693
PARD3B	596.775	-0.14772	0.139039	-1.06243	0.28804	0.999693
PARD6A	221.044	-0.116258	0.115314	-1.00819	0.313364	0.999693
PARD6B	2051.67	-0.0700831	0.0561234	-1.24873	0.211763	0.999693
PARD6G	219.094	0.0127825	0.0974592	0.131158	0.895651	0.999693
PARD6G-AS1	173.377	0.0181059	0.10858	0.166753	0.867565	0.999693
PARG	769.898	-0.0056691	0.0630384	-0.0899305	0.928342	0.999693
PARGP1	162.354	0.330647	0.122948	2.68932	0.00715987	0.999693
PARK7	3723.43	-0.0266539	0.0739752	-0.360308	0.718617	0.999693
PARL	372.46	0.0843646	0.0845112	0.998265	0.318151	0.999693
PARM1	538.173	-0.33952	0.210486	-1.61303	0.106739	0.999693
PARN	528.085	0.113146	0.0691113	1.63715	0.101599	0.999693
PARP1	11096.2	-0.0874504	0.0610783	-1.43178	0.152208	0.999693
PARP10	1117.56	0.0013845	0.0549204	0.0252092	0.979888	0.999693
PARP11	429.843	0.0416177	0.0967866	0.429994	0.6672	0.999693
PARP12	145.921	0.0529304	0.154574	0.342428	0.732029	0.999693
PARP14	389.406	0.0842017	0.129693	0.649241	0.516182	0.999693
PARP16	322.276	-0.0388662	0.0858322	-0.452815	0.650682	0.999693
PARP1P1	3.63925	0.551514	0.664054	0.830526	0.406242	NA
PARP2	940.841	0.0402503	0.0591765	0.680175	0.496394	0.999693
PARP3	252.225	-0.0058861	0.0909375	-0.0647272	0.948391	0.999693
PARP4	1393.99	0.0836579	0.0456787	1.83145	0.0670341	0.999693
PARP4P1	4.70169	-0.234079	0.594938	-0.393451	0.693987	0.999693
PARP6	2670.49	0.0676292	0.0535594	1.26269	0.206699	0.999693
PARP8	913.444	-0.0107015	0.079708	-0.134259	0.893198	0.999693
PARP9	354.217	0.0795739	0.0920928	0.864062	0.387554	0.999693
PARPBP	34.9382	0.0802559	0.23777	0.337536	0.735713	0.999693
PARS2	160.814	0.0207232	0.108491	0.191013	0.848515	0.999693
PART1	0.618487	2.12022	1.57265	1.34818	0.1776	NA
PARVA	483.245	-0.0793726	0.13541	-0.586167	0.557764	0.999693
PARVB	56.701	-0.192229	0.166972	-1.15127	0.249621	0.999693
PASD1	0.972391	-1.19539	1.27333	-0.938792	0.347838	NA
PASK	1129.6	-0.0020614	0.0753821	-0.0273465	0.978183	0.999693
PATE2	1.0018	0.946484	1.28793	0.73489	0.462406	NA
PATJ	536.824	0.026825	0.0755875	0.354887	0.722675	0.999693
PATL1	1913.91	-0.0002537	0.0708302	-0.0035813	0.997143	0.999693
PATL2	10.1917	-0.192253	0.413698	-0.464717	0.642134	0.999693
PATZ1	2279.95	-0.0157713	0.0659794	-0.239034	0.811079	0.999693
PAUPAR	38.4221	-0.167701	0.205443	-0.816288	0.414335	0.999693
PAWR	396.965	-0.190914	0.0871972	-2.18945	0.0285642	0.999693
PAX2	153.037	-0.204045	0.344545	-0.592215	0.553707	0.999693
PAX5	46.4156	-0.59828	0.530209	-1.12838	0.259158	0.999693
PAX6	5875.23	-0.107028	0.072039	-1.4857	0.137358	0.999693
PAX8	90.9136	-0.14763	0.155328	-0.950445	0.341886	0.999693
PAX8-AS1	733.626	-0.0550787	0.131085	-0.420177	0.674356	0.999693
PAX9	0.684971	-2.28357	1.59506	-1.43165	0.152243	NA
PAXBP1	2931.93	0.203253	0.106718	1.90458	0.0568352	0.999693
PAXBP1-AS1	535.916	-0.0591515	0.0817829	-0.723275	0.469511	0.999693
PAXIP1	495.853	0.111788	0.0702017	1.59239	0.111297	0.999693
PAXIP1-AS1	500.168	-0.0008933	0.0768979	-0.0116171	0.990731	0.999693
PAXIP1-AS2	1.07373	0.276638	1.08107	0.255892	0.798034	NA
PAXX	544.171	-0.0531701	0.0782718	-0.679301	0.496947	0.999693
PBDC1	737.559	0.0783067	0.0895766	0.874187	0.382016	0.999693
PBK	73.5025	-0.154921	0.370673	-0.417946	0.675986	0.999693
PBLD	449.068	-0.0430649	0.0735893	-0.585206	0.558409	0.999693
PBRM1	2882.45	-0.0162906	0.0563736	-0.288975	0.7726	0.999693
PBX1	5206.04	-0.0708622	0.0612968	-1.15605	0.247661	0.999693
PBX2	1434.43	-0.0134581	0.0479886	-0.280444	0.779137	0.999693
PBX2P1	3.14775	-0.022176	0.714968	-0.0310168	0.975256	NA
PBX3	2498.32	0.0534468	0.0584878	0.913811	0.360816	0.999693
PBX4	59.4807	-0.127912	0.183381	-0.697518	0.485479	0.999693
PBXIP1	3055.83	-0.0824496	0.0864626	-0.953586	0.340293	0.999693
PC	328.471	-0.141564	0.0907718	-1.55956	0.118864	0.999693
PCAT1	3.9232	-0.320604	0.640301	-0.500708	0.616577	NA
PCAT14	4.0336	-0.556728	0.615075	-0.905138	0.365392	NA
PCAT29	13.143	0.192471	0.381767	0.504158	0.61415	0.999693
PCAT4	428.501	0.425868	0.168991	2.52007	0.0117332	0.999693
PCAT5	1.13479	-0.805149	1.23988	-0.649374	0.516097	NA
PCAT6	157.744	0.0859399	0.130285	0.659628	0.509493	0.999693
PCAT7	40.4384	-0.226451	0.259457	-0.872789	0.382778	0.999693
PCBD1	907.597	-0.0495554	0.0643849	-0.769674	0.441493	0.999693
PCBD2	302.528	-0.0375824	0.0927062	-0.405392	0.685189	0.999693
PCBP1	5214.83	-0.0233739	0.0685685	-0.340884	0.733191	0.999693
PCBP1-AS1	522.266	-0.0409019	0.0909467	-0.449735	0.652902	0.999693
PCBP2	6664.18	-0.0824274	0.0493822	-1.66917	0.095083	0.999693
PCBP2-OT1	7.63826	-0.837302	0.467966	-1.78924	0.0735764	0.999693
PCBP2P1	1.25938	-0.184108	1.01277	-0.181786	0.855751	NA
PCBP3	2801.13	0.0373502	0.0581335	0.64249	0.520555	0.999693
PCBP4	42209.3	0.0697475	0.0674928	1.03341	0.301413	0.999693
PCCA	1011.81	0.0369648	0.0712827	0.518566	0.604063	0.999693
PCCB	1047.91	0.0141956	0.0642667	0.220886	0.825181	0.999693
PCDH1	217.339	-0.0552974	0.131388	-0.42087	0.67385	0.999693
PCDH10	1445.28	-0.156347	0.140663	-1.1115	0.266354	0.999693
PCDH11X	177.411	0.148461	0.184531	0.804533	0.421089	0.999693
PCDH11Y	5.90766	-0.628471	0.53475	-1.17526	0.239891	0.999693
PCDH15	3450.47	0.146396	0.0881874	1.66005	0.0969043	0.999693
PCDH17	244.568	-0.250982	0.179775	-1.39609	0.162688	0.999693
PCDH18	1098.51	-0.0453491	0.0928774	-0.488268	0.62536	0.999693
PCDH19	966.455	0.123209	0.121647	1.01284	0.311136	0.999693
PCDH7	399.624	-0.325154	0.149002	-2.18221	0.0290938	0.999693
PCDH8	410.305	0.00282268	0.120976	0.0233326	0.981385	0.999693
PCDH9	1214.32	0.00833408	0.134446	0.0619883	0.950572	0.999693
PCDHA10	355.237	-0.0685413	0.114465	-0.598795	0.549309	0.999693
PCDHA11	241.539	-0.158866	0.170317	-0.932769	0.350939	0.999693
PCDHA12	265.363	0.223893	0.103169	2.17015	0.0299958	0.999693
PCDHA13	32.7801	-0.121373	0.241972	-0.501599	0.61595	0.999693
PCDHA2	134.381	-0.071428	0.18485	-0.38641	0.699193	0.999693
PCDHA3	129.692	-0.0858084	0.126233	-0.679762	0.496655	0.999693
PCDHA4	520.492	0.0969274	0.109178	0.887791	0.374653	0.999693
PCDHA5	49.9731	0.195757	0.21475	0.911556	0.362002	0.999693
PCDHA6	89.2359	-0.395999	0.17632	-2.24591	0.0247099	0.999693
PCDHA7	34.2207	0.136462	0.242112	0.563632	0.573004	0.999693
PCDHA8	20.992	0.216688	0.276193	0.784555	0.432714	0.999693
PCDHA9	34.8805	0.360622	0.28359	1.27163	0.203505	0.999693
PCDHAC1	186.651	0.0259732	0.105012	0.247335	0.804649	0.999693
PCDHAC2	1519.08	-0.0517065	0.0895327	-0.577515	0.563592	0.999693
PCDHB1	22.8847	-0.182569	0.247236	-0.738442	0.460246	0.999693
PCDHB10	198.867	-0.0185569	0.14779	-0.125563	0.900078	0.999693
PCDHB11	40.9336	0.0602157	0.223649	0.269243	0.787743	0.999693
PCDHB12	39.031	0.117867	0.223797	0.526668	0.598424	0.999693
PCDHB13	66.8082	0.285817	0.211177	1.35345	0.175912	0.999693
PCDHB14	236.914	-0.139931	0.123474	-1.13328	0.257098	0.999693
PCDHB15	192.083	0.0268642	0.151761	0.177017	0.859495	0.999693
PCDHB16	105.58	-0.198489	0.227507	-0.872453	0.382962	0.999693
PCDHB17P	9.29019	0.185434	0.426087	0.435203	0.663415	0.999693
PCDHB18P	9.31642	-0.407287	0.438932	-0.927905	0.353457	0.999693
PCDHB19P	11.522	-0.178866	0.427235	-0.41866	0.675465	0.999693
PCDHB2	1122.59	0.0245058	0.0822894	0.297801	0.765855	0.999693
PCDHB3	143.943	-0.108349	0.181944	-0.595506	0.551505	0.999693
PCDHB4	55.6245	-0.148698	0.252293	-0.589385	0.555603	0.999693
PCDHB5	291.56	0.00136448	0.235798	0.00578664	0.995383	0.999693
PCDHB6	25.8625	-0.0035198	0.264328	-0.0133162	0.989376	0.999693
PCDHB7	21.1724	0.148001	0.265958	0.556481	0.577882	0.999693
PCDHB8	5.73449	-0.271632	0.502695	-0.540351	0.588955	0.999693
PCDHB9	71.0737	0.101906	0.173443	0.587546	0.556837	0.999693
PCDHGA1	11.3105	-0.121332	0.398072	-0.304798	0.76052	0.999693
PCDHGA10	306.294	-0.344672	0.15557	-2.21555	0.0267227	0.999693
PCDHGA11	51.027	0.303273	0.243619	1.24486	0.213182	0.999693
PCDHGA12	8.7103	0.528975	0.472463	1.11961	0.262879	0.999693
PCDHGA2	4.83944	-0.421162	0.590671	-0.713023	0.475832	0.999693
PCDHGA3	73.2148	-0.368763	0.276129	-1.33547	0.181721	0.999693
PCDHGA4	10.4875	0.0634829	0.452142	0.140405	0.88834	0.999693
PCDHGA5	11.2935	-0.054382	0.529717	-0.102662	0.918231	0.999693
PCDHGA6	47.2645	0.293665	0.325815	0.901324	0.367416	0.999693
PCDHGA7	190.808	-0.199735	0.209989	-0.951169	0.341519	0.999693
PCDHGA8	28.67	-0.166925	0.272768	-0.611969	0.540559	0.999693
PCDHGA9	15.636	0.21854	0.32589	0.670595	0.502479	0.999693
PCDHGB1	15.3374	-0.129762	0.343753	-0.377485	0.705813	0.999693
PCDHGB2	18.1432	-0.003932	0.29476	-0.0133398	0.989357	0.999693
PCDHGB3	6.94743	-0.141171	0.610787	-0.23113	0.817214	0.999693
PCDHGB4	366.121	-0.225647	0.152668	-1.47802	0.139402	0.999693
PCDHGB5	33.6675	-0.128595	0.293662	-0.437901	0.661458	0.999693
PCDHGB6	596.032	0.0667741	0.167139	0.399511	0.689517	0.999693
PCDHGB7	150.487	-0.266487	0.409593	-0.650616	0.515295	0.999693
PCDHGB8P	11.9206	0.33534	0.376583	0.890481	0.373208	0.999693
PCDHGB9P	2.93729	0.104547	0.747726	0.13982	0.888802	NA
PCDHGC3	174.13	-0.174705	0.149897	-1.1655	0.243816	0.999693
PCDHGC4	20.679	-0.181072	0.272436	-0.664641	0.50628	0.999693
PCDHGC5	12.2125	-0.156556	0.390377	-0.401038	0.688392	0.999693
PCED1A	1292.5	0.0866368	0.074823	1.15789	0.246909	0.999693
PCED1B	11.2079	-0.713175	0.382489	-1.86457	0.0622424	0.999693
PCF11	2778.68	0.0595176	0.0517083	1.15103	0.249721	0.999693
PCF11-AS1	54.2379	0.137705	0.211847	0.650024	0.515676	0.999693
PCGF1	487.823	0.115605	0.0801247	1.44282	0.149072	0.999693
PCGF2	1156.74	-0.181042	0.0842971	-2.14767	0.03174	0.999693
PCGF3	1813.78	-0.0236999	0.0397236	-0.596619	0.550762	0.999693
PCGF5	1531.49	-0.0441984	0.0918025	-0.481452	0.630196	0.999693
PCGF6	253.502	0.095182	0.08599	1.1069	0.268339	0.999693
PCGF7P	1.64846	0.164549	0.969701	0.16969	0.865254	NA
PCID2	1032.03	0.0675304	0.0682015	0.99016	0.322096	0.999693
PCIF1	1739.63	-0.0235948	0.0570097	-0.413872	0.678968	0.999693
PCK2	394.206	0.00674888	0.0740786	0.0911043	0.92741	0.999693
PCLAF	23.4313	-0.0503417	0.274916	-0.183117	0.854707	0.999693
PCLO	4150.65	0.0753757	0.0990589	0.760917	0.446706	0.999693
PCM1	8311.33	0.0717348	0.0409728	1.75079	0.0799818	0.999693
PCMT1	1862.26	-0.0401015	0.065211	-0.614951	0.538587	0.999693
PCMTD1	2650.76	-0.0248118	0.0635313	-0.390544	0.696134	0.999693
PCMTD2	10232.2	0.0303242	0.0629064	0.482053	0.629768	0.999693
PCNA	2328.79	0.0404531	0.0817212	0.495013	0.620591	0.999693
PCNP	6003.43	0.0205096	0.057661	0.355693	0.722071	0.999693
PCNPP1	4.30683	-0.149858	0.554811	-0.270106	0.787079	NA
PCNPP3	1.35197	0.137972	1.06225	0.129887	0.896656	NA
PCNPP5	10.4487	-0.085781	0.395185	-0.217065	0.828157	0.999693
PCNT	796.264	0.0417309	0.0839415	0.497143	0.619088	0.999693
PCNX1	3011.48	-0.0014485	0.0876354	-0.0165284	0.986813	0.999693
PCNX2	811.345	0.00358076	0.0599187	0.0597602	0.952347	0.999693
PCNX3	1560.2	0.0440078	0.0670684	0.656164	0.511719	0.999693
PCNX4	4365.37	0.0425249	0.0473345	0.898392	0.368977	0.999693
PCOLCE	151.274	-0.101448	0.142695	-0.710944	0.477119	0.999693
PCOLCE-AS1	42.8569	0.0847718	0.215278	0.393779	0.693744	0.999693
PCOLCE2	546.388	-0.0463616	0.111129	-0.417186	0.676543	0.999693
PCOTH	12.7831	0.385101	0.347378	1.1086	0.267605	0.999693
PCP2	347.901	-0.224125	0.177237	-1.26455	0.206032	0.999693
PCP4	1742.94	0.258627	0.100642	2.56978	0.0101764	0.999693
PCP4L1	319.509	-0.470419	0.244644	-1.92287	0.0544958	0.999693
PCSK1	32.1989	-0.307671	0.345182	-0.89133	0.372752	0.999693
PCSK1N	965.866	-0.270799	0.0866189	-3.12633	0.00177004	0.62062
PCSK2	471.045	-0.269065	0.219884	-1.22367	0.221076	0.999693
PCSK4	194.029	0.153678	0.150895	1.01845	0.308466	0.999693
PCSK5	455.69	-0.0924585	0.131076	-0.705381	0.480573	0.999693
PCSK6	330.441	-0.0821185	0.119907	-0.684852	0.493437	0.999693
PCSK7	1396.89	0.00277727	0.0996866	0.02786	0.977774	0.999693
PCSK9	8.84356	-0.759891	0.572219	-1.32797	0.184187	0.999693
PCTP	234.524	-0.0524867	0.119535	-0.43909	0.660597	0.999693
PCYOX1	3759.15	-0.124205	0.0678034	-1.83184	0.0669754	0.999693
PCYOX1L	1068.47	-0.0133916	0.0606738	-0.220714	0.825315	0.999693
PCYT1A	980.442	-0.010879	0.0566581	-0.192012	0.847733	0.999693
PCYT1B	1130.87	0.155168	0.217439	0.713617	0.475464	0.999693
PCYT2	379.83	0.00422205	0.0919037	0.04594	0.963358	0.999693
PDAP1	2480.74	-0.0617462	0.0561387	-1.09989	0.271381	0.999693
PDC	28830.2	0.0674332	0.100658	0.669921	0.502908	0.999693
PDCD10	577.001	0.071557	0.092171	0.77635	0.437542	0.999693
PDCD11	1436.49	0.0359636	0.0520656	0.690737	0.489731	0.999693
PDCD1LG2	2.06326	-0.538335	0.905133	-0.594758	0.552005	NA
PDCD2	1314.74	0.0214262	0.0632835	0.338575	0.73493	0.999693
PDCD2L	119.509	0.0353235	0.117745	0.300001	0.764176	0.999693
PDCD4	6331.65	0.0344843	0.0616742	0.559137	0.576068	0.999693
PDCD4-AS1	33.032	0.239227	0.232324	1.02971	0.303146	0.999693
PDCD5	896.515	0.13058	0.0937361	1.39306	0.163602	0.999693
PDCD5P1	0.858877	-0.191043	1.38829	-0.13761	0.890548	NA
PDCD6	787.977	-0.0225059	0.0615503	-0.365651	0.714625	0.999693
PDCD6IP	4492.42	0.035134	0.0439235	0.799891	0.423774	0.999693
PDCD6IPP2	50.1227	0.248303	0.204981	1.21135	0.225762	0.999693
PDCD7	940.799	-0.061585	0.0482892	-1.27534	0.20219	0.999693
PDCL	1358.45	-0.0830007	0.0624676	-1.3287	0.183947	0.999693
PDCL3	312.775	-0.0891254	0.121896	-0.73116	0.464681	0.999693
PDCL3P4	40.7168	-0.204561	0.198443	-1.03083	0.302621	0.999693
PDCL3P5	2.63627	1.29719	0.788331	1.6455	0.0998677	NA
PDE10A	131.269	-0.0134854	0.16695	-0.0807748	0.935621	0.999693
PDE11A	59.4515	-0.117744	0.197029	-0.597598	0.550108	0.999693
PDE12	1058.23	-0.078041	0.0618175	-1.26244	0.20679	0.999693
PDE1A	61.3181	0.153763	0.170637	0.901113	0.367528	0.999693
PDE1B	47.922	-0.196455	0.218148	-0.900558	0.367824	0.999693
PDE1C	2252.95	0.0881655	0.0645752	1.36531	0.172154	0.999693
PDE2A	110.034	-0.0203068	0.177634	-0.114319	0.908985	0.999693
PDE3A	388.426	-0.135362	0.143644	-0.942344	0.346016	0.999693
PDE3B	50.759	0.00313199	0.207807	0.0150717	0.987975	0.999693
PDE4A	237.294	-0.165206	0.147021	-1.12369	0.261144	0.999693
PDE4B	640.742	0.00879302	0.112162	0.0783957	0.937513	0.999693
PDE4C	137.599	-0.172374	0.189563	-0.909322	0.36318	0.999693
PDE4D	3421.22	0.0567595	0.0554855	1.02296	0.306327	0.999693
PDE4DIP	7683.42	-0.0305206	0.0606704	-0.503056	0.614925	0.999693
PDE5A	489.84	-0.193319	0.17401	-1.11096	0.266585	0.999693
PDE6A	25422.6	-0.0710692	0.106371	-0.668128	0.504052	0.999693
PDE6B	10235.8	0.0203632	0.0840666	0.242227	0.808604	0.999693
PDE6C	4567.32	0.0270273	0.0640456	0.422001	0.673025	0.999693
PDE6D	2054.38	0.0240707	0.0983481	0.24475	0.80665	0.999693
PDE6G	20852	-0.0432274	0.11875	-0.36402	0.715843	0.999693
PDE6H	42995	0.0185677	0.0985489	0.188411	0.850555	0.999693
PDE7A	671.875	0.0505452	0.104311	0.48456	0.627988	0.999693
PDE7B	152.247	-0.195152	0.146991	-1.32765	0.184295	0.999693
PDE8A	1013.95	0.162326	0.0796812	2.03719	0.0416311	0.999693
PDE8B	506.308	-0.0051899	0.10421	-0.0498021	0.96028	0.999693
PDE9A	297.741	0.0107251	0.124814	0.0859282	0.931523	0.999693
PDF	27.8713	-0.0156277	0.23846	-0.0655359	0.947747	0.999693
PDGFA	435.937	0.00459063	0.0925223	0.0496165	0.960428	0.999693
PDGFB	19.9591	-0.147745	0.361271	-0.408958	0.682571	0.999693
PDGFC	374.547	-0.239065	0.142756	-1.67464	0.0940053	0.999693
PDGFD	424.927	-0.108025	0.131921	-0.818865	0.412863	0.999693
PDGFRA	544.833	-0.152748	0.116883	-1.30684	0.191265	0.999693
PDGFRB	1068.39	-0.150477	0.115784	-1.29964	0.193723	0.999693
PDGFRL	5.90604	-0.250149	0.472209	-0.529742	0.596291	0.999693
PDHA1	3261.76	0.0408293	0.05401	0.755959	0.449674	0.999693
PDHB	1812.16	0.0127212	0.0779911	0.163111	0.870431	0.999693
PDHX	1756.48	0.0231217	0.0586239	0.394407	0.69328	0.999693
PDIA2	109.056	0.488666	0.324751	1.50474	0.132391	0.999693
PDIA3	5121.91	-0.047864	0.0637185	-0.75118	0.452545	0.999693
PDIA3P1	110.127	0.0642534	0.112605	0.570608	0.568265	0.999693
PDIA4	1714.24	-0.0069634	0.0645968	-0.107798	0.914156	0.999693
PDIA5	704.025	0.136545	0.0693419	1.96916	0.0489348	0.999693
PDIA6	3590.3	-0.0128605	0.0515898	-0.249283	0.803142	0.999693
PDIK1L	1121.92	-0.0338422	0.0605869	-0.558573	0.576453	0.999693
PDK1	3096.8	-0.0590638	0.199544	-0.295994	0.767235	0.999693
PDK2	609.395	-0.085612	0.0620093	-1.38063	0.167392	0.999693
PDK3	290.255	0.0383491	0.149765	0.256063	0.797902	0.999693
PDK4	43.738	0.035243	0.193432	0.182199	0.855427	0.999693
PDLIM1	846.007	0.0147819	0.0617357	0.239438	0.810766	0.999693
PDLIM1P4	0.968673	-0.754375	1.3438	-0.561375	0.574542	NA
PDLIM2	76.4523	-0.439446	0.158345	-2.77525	0.0055159	0.946095
PDLIM3	2084.56	0.0312715	0.0601398	0.51998	0.603077	0.999693
PDLIM4	178.067	-0.0590226	0.140108	-0.421266	0.673561	0.999693
PDLIM5	2549.41	-0.0939636	0.0766856	-1.22531	0.220458	0.999693
PDLIM7	827.276	0.203633	0.118099	1.72426	0.084661	0.999693
PDP1	1078.94	0.0459503	0.0563812	0.814993	0.415076	0.999693
PDP2	848.484	-0.107786	0.0699912	-1.53999	0.123562	0.999693
PDPK1	1669.74	0.0226842	0.0755861	0.300112	0.764092	0.999693
PDPN	563.651	-0.130743	0.136917	-0.954906	0.339625	0.999693
PDPR	1871.11	0.0294577	0.0709655	0.415099	0.678069	0.999693
PDRG1	781.415	0.0146205	0.0600997	0.24327	0.807796	0.999693
PDS5A	4025.69	0.0678388	0.0456713	1.48537	0.137446	0.999693
PDS5B	1973.45	-0.0624898	0.068024	-0.918642	0.358283	0.999693
PDSS1	125.056	0.264252	0.129907	2.03416	0.0419354	0.999693
PDSS2	295.488	-0.0520513	0.0976606	-0.532982	0.594046	0.999693
PDX1	2.69178	-0.627321	0.835728	-0.750628	0.452877	NA
PDXDC1	1960.31	0.0138803	0.0396992	0.349637	0.726611	0.999693
PDXDC2P	0.785003	-1.54161	1.48885	-1.03544	0.300465	NA
PDXDC2P-NPIPB14P	44.3912	0.248565	0.255728	0.97199	0.331055	0.999693
PDXK	2240.14	-0.0402178	0.0649443	-0.619266	0.535741	0.999693
PDXP	87.0059	0.0143658	0.188708	0.076127	0.939318	0.999693
PDYN	0.67004	0.795558	1.75026	0.454537	0.649442	NA
PDYN-AS1	2.02741	0.500542	0.893048	0.560487	0.575147	NA
PDZD11	948.476	-0.0336392	0.0700358	-0.480314	0.631004	0.999693
PDZD2	4959.98	0.0321859	0.0604762	0.532208	0.594582	0.999693
PDZD3	3.72881	0.0172517	0.679805	0.0253774	0.979754	NA
PDZD4	2664.54	0.0607663	0.0773051	0.786057	0.431834	0.999693
PDZD7	341.685	0.15341	0.12032	1.27502	0.202303	0.999693
PDZD8	2816.15	-0.122284	0.0685306	-1.78437	0.0743632	0.999693
PDZK1	12.1436	-0.0969623	0.368159	-0.263371	0.792265	0.999693
PDZPH1P	759.383	-0.0037714	0.108659	-0.0347091	0.972312	0.999693
PDZRN3	1674.44	-0.0281451	0.0792233	-0.355263	0.722393	0.999693
PDZRN3-AS1	2.88799	-0.389172	0.693027	-0.561554	0.57442	NA
PDZRN4	30.7948	-0.146342	0.282577	-0.517884	0.604539	0.999693
PEA15	19721.8	-0.0487681	0.0607369	-0.80294	0.422009	0.999693
PEAK1	2862.82	-0.0071114	0.0698708	-0.101779	0.918932	0.999693
PEAR1	1.86594	-1.18385	1.02625	-1.15357	0.248675	NA
PEBP1	7371.78	-0.101447	0.0665248	-1.52496	0.12727	0.999693
PEBP1P2	1.32701	0.87628	1.05141	0.83343	0.404602	NA
PEBP4	6.75079	-0.589607	0.689135	-0.855575	0.392233	0.999693
PECAM1	1.10324	-1.21776	1.13556	-1.07239	0.283547	NA
PECR	300.564	-0.0791159	0.0835257	-0.947204	0.343535	0.999693
PEF1	1123.19	-0.0859091	0.0600933	-1.4296	0.152833	0.999693
PEG10	6271.5	-0.0499589	0.0960037	-0.520385	0.602795	0.999693
PEG13	117.758	0.0996932	0.162833	0.612244	0.540376	0.999693
PELI1	651.663	0.0706612	0.0667563	1.0585	0.289829	0.999693
PELI2	1368.68	-0.0439029	0.066762	-0.657604	0.510793	0.999693
PELI3	469.413	-0.0952443	0.0839896	-1.134	0.256794	0.999693
PELO	752.787	-0.0512356	0.0737995	-0.694254	0.487523	0.999693
PELP1	1530.49	-0.0731968	0.0678924	-1.07813	0.280976	0.999693
PEMT	235.278	-0.086228	0.0968491	-0.890334	0.373287	0.999693
PENK	19.704	-0.640509	0.309677	-2.06831	0.0386109	0.999693
PEPD	932.606	-0.0444658	0.0622218	-0.714633	0.474836	0.999693
PER1	1701.64	0.0258867	0.103	0.251326	0.801562	0.999693
PER2	394.556	-0.15799	0.133582	-1.18272	0.23692	0.999693
PER3	4360.85	-0.0233105	0.0532748	-0.437552	0.661711	0.999693
PERM1	1.39191	-0.978243	1.04219	-0.938643	0.347914	NA
PERP	1160.42	-0.0360365	0.0694527	-0.518864	0.603855	0.999693
PES1	1108.61	-0.0205144	0.0648048	-0.316557	0.75158	0.999693
PET100	257.96	0.141587	0.103454	1.3686	0.171126	0.999693
PET117	60.0354	0.22641	0.168676	1.34228	0.179505	0.999693
PEX1	1777.62	0.134029	0.0794805	1.68632	0.0917345	0.999693
PEX10	861.674	-0.0455814	0.0623118	-0.731506	0.46447	0.999693
PEX11A	626.579	-0.0132814	0.0696267	-0.190751	0.84872	0.999693
PEX11B	597.047	0.0616395	0.0751588	0.820123	0.412146	0.999693
PEX11G	32.5881	-0.0011139	0.233382	-0.004773	0.996192	0.999693
PEX12	422.517	0.0476775	0.0784197	0.607979	0.543201	0.999693
PEX13	1141.49	0.02351	0.0548758	0.428422	0.668344	0.999693
PEX14	701.3	-0.0363227	0.0735969	-0.493536	0.621634	0.999693
PEX16	435.807	0.0217132	0.0806065	0.269373	0.787642	0.999693
PEX19	1616.35	-0.002064	0.0554415	-0.0372286	0.970303	0.999693
PEX2	1615.3	-0.0356763	0.0650575	-0.548382	0.58343	0.999693
PEX26	1287.61	-0.0173105	0.0631781	-0.273995	0.784089	0.999693
PEX3	664.511	0.0361699	0.0668889	0.540746	0.588683	0.999693
PEX5	1748.15	-0.0773725	0.0731115	-1.05828	0.289927	0.999693
PEX5L	8728.23	0.0384885	0.0751143	0.512399	0.608372	0.999693
PEX5L-AS2	1.09493	-1.2555	1.18951	-1.05548	0.291207	NA
PEX6	1169.17	-0.0155687	0.0578902	-0.268936	0.787979	0.999693
PEX7	365.187	0.0508634	0.0852503	0.596636	0.55075	0.999693
PFAS	820.613	-0.128309	0.0724253	-1.7716	0.0764604	0.999693
PFDN1	927.491	0.00317583	0.0709525	0.0447599	0.964299	0.999693
PFDN2	947.8	-0.0007818	0.0833639	-0.0093779	0.992518	0.999693
PFDN4	665.174	0.00656951	0.114701	0.0572749	0.954326	0.999693
PFDN5	4065.76	-0.022219	0.0921856	-0.241025	0.809536	0.999693
PFDN6	665.877	0.0117308	0.0674394	0.173945	0.861909	0.999693
PFKFB1	10.6616	-0.13725	0.384827	-0.356654	0.721351	0.999693
PFKFB2	1977.4	-0.018361	0.101385	-0.181102	0.856288	0.999693
PFKFB3	3804.69	0.0719374	0.208476	0.345064	0.730046	0.999693
PFKFB4	1478.44	-0.06912	0.298601	-0.23148	0.816942	0.999693
PFKL	4865.27	-0.0630713	0.106805	-0.590525	0.554839	0.999693
PFKM	6527.41	-0.0436496	0.0497721	-0.876988	0.380493	0.999693
PFKP	8582.09	-0.0170315	0.126617	-0.134513	0.892997	0.999693
PFN1	1679.74	-0.0793934	0.0748009	-1.0614	0.28851	0.999693
PFN1P1	1.35174	-0.856701	1.11898	-0.765611	0.443908	NA
PFN1P11	1.38165	-1.19551	1.12935	-1.05859	0.289787	NA
PFN1P2	4.70255	-0.579616	0.568634	-1.01931	0.308054	0.999693
PFN2	6671.48	-0.0414558	0.0563163	-0.736124	0.461655	0.999693
PFN4	32.2125	-0.0195944	0.225273	-0.0869805	0.930687	0.999693
PGA5	5.47621	0.492679	0.555405	0.887062	0.375045	0.999693
PGAM1	1846.97	-0.0655075	0.0809701	-0.809033	0.418496	0.999693
PGAM1P3	4.35351	-0.148917	0.608925	-0.244557	0.806799	NA
PGAM1P4	17.4483	-0.0621509	0.298028	-0.20854	0.834807	0.999693
PGAM1P6	0.862453	-0.696256	1.36415	-0.510397	0.609773	NA
PGAM1P7	2.35631	-0.288999	0.848735	-0.340505	0.733476	NA
PGAM1P8	11.6072	0.00834263	0.39036	0.0213717	0.982949	0.999693
PGAM2	39.3403	0.115709	0.201167	0.575189	0.565163	0.999693
PGAM4	2.03119	-0.925938	0.890923	-1.0393	0.298664	NA
PGAM5	759.484	-0.0256011	0.08305	-0.308262	0.757883	0.999693
PGAP1	1868.4	-0.144128	0.0941993	-1.53003	0.12601	0.999693
PGAP2	458.135	-0.0031019	0.0743387	-0.0417262	0.966717	0.999693
PGAP3	503.558	-0.0425911	0.0918486	-0.46371	0.642856	0.999693
PGBD1	473.384	0.0301665	0.0683471	0.441372	0.658943	0.999693
PGBD2	176.554	0.143851	0.116451	1.23529	0.216721	0.999693
PGBD4	360.664	0.122286	0.0889191	1.37525	0.169053	0.999693
PGBD5	992.535	-0.0652504	0.0706456	-0.92363	0.355679	0.999693
PGD	4207.83	-0.0677708	0.0676587	-1.00166	0.316509	0.999693
PGDP1	3.45562	0.0235667	0.716561	0.0328886	0.973763	NA
PGF	53.0239	0.0751725	0.175695	0.427858	0.668754	0.999693
PGGHG	214.766	0.388226	0.198647	1.95435	0.0506596	0.999693
PGGT1B	1931.82	0.00374004	0.0715767	0.0522522	0.958328	0.999693
PGGT1BP1	12.9985	0.0835526	0.351495	0.237707	0.812109	0.999693
PGK1	18444.7	-0.089054	0.144956	-0.614353	0.538982	0.999693
PGK1P2	10.3899	0.0849944	0.383646	0.221544	0.824669	0.999693
PGLS	557.732	-0.138566	0.0790203	-1.75356	0.0795067	0.999693
PGM1	1019.93	-0.143957	0.146092	-0.985389	0.324433	0.999693
PGM2	592.87	0.0218777	0.0864327	0.253118	0.800177	0.999693
PGM2L1	796.827	-0.0834626	0.0878993	-0.949526	0.342353	0.999693
PGM3	2379.47	0.124796	0.0689522	1.80989	0.0703124	0.999693
PGM5	369.601	-0.329099	0.15906	-2.06902	0.0385442	0.999693
PGM5-AS1	19.7462	-0.13202	0.337708	-0.39093	0.695849	0.999693
PGM5P2	11.9571	-0.388661	0.356076	-1.09151	0.275049	0.999693
PGM5P3-AS1	8.45263	-0.164239	0.442842	-0.370875	0.710731	0.999693
PGM5P4	9.10446	0.139155	0.416724	0.333927	0.738435	0.999693
PGM5P4-AS1	6.92852	-0.486362	0.552807	-0.879805	0.378965	0.999693
PGP	714.587	0.0102078	0.0959832	0.10635	0.915305	0.999693
PGPEP1	608.933	-0.0181281	0.074736	-0.242562	0.808345	0.999693
PGPEP1L	1.08443	-1.71556	1.30043	-1.31922	0.187096	NA
PGR	1.42518	0.170185	1.23795	0.137474	0.890656	NA
PGRMC1	7249.34	-0.0193042	0.061391	-0.314447	0.753182	0.999693
PGRMC2	3925.67	-0.0261854	0.0823655	-0.317917	0.750548	0.999693
PGS1	830.766	-0.0467327	0.0643318	-0.726432	0.467574	0.999693
PHACTR1	449.637	-0.254952	0.127449	-2.00042	0.0454544	0.999693
PHACTR2	545.308	-0.0526638	0.0821054	-0.641418	0.521251	0.999693
PHACTR3	82.2768	-0.0848329	0.19808	-0.428276	0.66845	0.999693
PHACTR4	868.393	0.069679	0.0632996	1.10078	0.270992	0.999693
PHAX	1806.49	-0.0109906	0.0667745	-0.164593	0.869264	0.999693
PHB	1505.42	-0.0141606	0.0673811	-0.210156	0.833546	0.999693
PHB2	2591.37	-0.055718	0.0588262	-0.947164	0.343555	0.999693
PHBP11	152.239	-0.132634	0.123805	-1.07132	0.284027	0.999693
PHBP13	3.36531	0.140888	0.760563	0.185242	0.853039	NA
PHBP19	0.784506	-0.534708	1.40029	-0.381855	0.702569	NA
PHBP4	12.0969	0.379893	0.390155	0.973698	0.330207	0.999693
PHBP9	1.1848	-0.0522344	1.15712	-0.0451416	0.963994	NA
PHC1	963.994	0.106098	0.0918828	1.15471	0.248208	0.999693
PHC1P1	66.6824	0.378195	0.167491	2.258	0.0239454	0.999693
PHC2	4611.51	-0.0820751	0.0498784	-1.6455	0.0998664	0.999693
PHC3	3305.72	0.0679139	0.0795041	0.854219	0.392983	0.999693
PHEX	35.0879	0.283918	0.211639	1.34152	0.179752	0.999693
PHEX-AS1	0.896462	0.760538	1.28596	0.591415	0.554243	NA
PHF1	2149.64	0.0206517	0.0654416	0.315575	0.752325	0.999693
PHF10	3160.46	-0.056834	0.0685802	-0.828724	0.407261	0.999693
PHF11	198.784	-0.0520204	0.120074	-0.433235	0.664844	0.999693
PHF12	1750.12	0.00068848	0.0610965	0.0112688	0.991009	0.999693
PHF13	558.352	-0.0930875	0.0833491	-1.11684	0.264063	0.999693
PHF14	1652.82	0.0208264	0.0612833	0.339838	0.733978	0.999693
PHF19	1341.38	0.213425	0.0924883	2.30758	0.0210223	0.999693
PHF2	2324.92	-0.0597532	0.0721858	-0.827769	0.407801	0.999693
PHF20	2517.49	0.019022	0.0480054	0.396247	0.691923	0.999693
PHF20L1	2210.1	0.113491	0.0705849	1.60786	0.107866	0.999693
PHF21A	1997.18	0.0182767	0.0625235	0.292317	0.770044	0.999693
PHF21B	1561.56	-0.0210847	0.0548225	-0.384599	0.700534	0.999693
PHF23	912.817	-0.0299611	0.0847647	-0.353463	0.723742	0.999693
PHF24	638.52	-0.0357189	0.12577	-0.284002	0.776408	0.999693
PHF3	4839.68	0.04774	0.0660522	0.722762	0.469826	0.999693
PHF5A	732.867	-0.0064945	0.0809826	-0.0801959	0.936081	0.999693
PHF6	1682.68	-0.0356879	0.063764	-0.559686	0.575693	0.999693
PHF7	221.172	-0.0561259	0.0978198	-0.573768	0.566125	0.999693
PHF8	1443.34	-0.0268338	0.0529124	-0.507136	0.61206	0.999693
PHGDH	483.712	-0.0928246	0.131674	-0.70496	0.480835	0.999693
PHIP	6941.61	0.0676321	0.0888764	0.760968	0.446676	0.999693
PHKA1	997.034	0.129183	0.070629	1.82904	0.0673936	0.999693
PHKA1-AS1	1.64636	-0.0963554	0.815173	-0.118202	0.905907	NA
PHKA1P1	1.67809	0.591534	0.965599	0.612609	0.540135	NA
PHKA2	1002.11	0.0867316	0.0867684	0.999575	0.317516	0.999693
PHKB	1579.97	0.0595106	0.0661826	0.899189	0.368552	0.999693
PHKG1	30.1963	0.121901	0.231715	0.526081	0.598832	0.999693
PHKG2	369.713	0.0310948	0.0742316	0.418889	0.675297	0.999693
PHLDA1	2196.89	-0.0375844	0.134562	-0.279309	0.780008	0.999693
PHLDA2	1.88957	0.597504	1.07711	0.554728	0.579081	NA
PHLDA3	434.845	-0.149322	0.120726	-1.23687	0.216135	0.999693
PHLDB1	685.309	-0.110173	0.091022	-1.2104	0.226127	0.999693
PHLDB2	63.3646	-0.0347014	0.1614	-0.215002	0.829766	0.999693
PHLDB3	111.706	0.0618372	0.137939	0.448294	0.653941	0.999693
PHLPP1	2507.34	-0.0322298	0.0807214	-0.399272	0.689693	0.999693
PHLPP2	2307.58	-0.0427086	0.0618488	-0.690532	0.489859	0.999693
PHOSPHO1	455.934	-0.0798132	0.0917732	-0.869679	0.384476	0.999693
PHOSPHO2	208.335	-0.0320822	0.106187	-0.30213	0.762553	0.999693
PHOX2A	41.8167	0.158852	0.204526	0.776683	0.437346	0.999693
PHPT1	734.963	0.0153859	0.0681206	0.225863	0.821308	0.999693
PHRF1	1323.37	-0.0628821	0.0661869	-0.95007	0.342077	0.999693
PHTF1	1125.64	0.015748	0.0793754	0.198399	0.842733	0.999693
PHTF2	1284.46	0.0770142	0.0539653	1.42711	0.153549	0.999693
PHYH	1286.84	0.00508506	0.0626732	0.0811361	0.935334	0.999693
PHYHD1	880.987	0.00530254	0.0740998	0.0715594	0.942953	0.999693
PHYHIP	28.912	-0.241397	0.298245	-0.809393	0.418289	0.999693
PHYHIPL	3471.52	-0.0540367	0.094085	-0.574339	0.565738	0.999693
PHYKPL	639.306	0.121913	0.1162	1.04917	0.294101	0.999693
PI15	43.0173	0.267374	0.287014	0.93157	0.351559	0.999693
PI4K2A	682.455	-0.0549524	0.0655963	-0.837736	0.402179	0.999693
PI4K2B	101.177	-0.0095102	0.134238	-0.0708457	0.943521	0.999693
PI4KA	3453.29	0.0963616	0.0554267	1.73854	0.0821156	0.999693
PI4KAP1	82.8213	-0.0896966	0.180003	-0.498306	0.618268	0.999693
PI4KAP2	162.844	0.144852	0.144607	1.0017	0.31649	0.999693
PI4KB	2560.23	-0.0248221	0.0536561	-0.462615	0.64364	0.999693
PIANP	320.706	-0.155836	0.116848	-1.33367	0.182311	0.999693
PIAS1	4130.69	0.0603669	0.0562976	1.07228	0.283593	0.999693
PIAS2	1379.36	-0.0569272	0.0620446	-0.91752	0.35887	0.999693
PIAS3	1538.55	0.0532652	0.0660733	0.806152	0.420155	0.999693
PIAS4	879.195	-0.0433867	0.0718449	-0.603894	0.545914	0.999693
PIBF1	822.047	0.0982815	0.0716849	1.37102	0.170368	0.999693
PICALM	3762.48	0.0207582	0.0518931	0.400018	0.689143	0.999693
PICART1	11.9681	0.281947	0.38095	0.740117	0.459229	0.999693
PICK1	547.347	0.159195	0.118058	1.34845	0.177512	0.999693
PICSAR	1.23817	0.748534	1.26111	0.59355	0.552813	NA
PID1	151.421	-0.135359	0.20251	-0.668407	0.503874	0.999693
PIDD1	405.507	0.291415	0.150777	1.93276	0.0532659	0.999693
PIEZO1	1503.4	0.110264	0.115101	0.957979	0.338073	0.999693
PIEZO2	194.141	-0.149024	0.148576	-1.00301	0.315855	0.999693
PIF1	15.0411	0.216087	0.418603	0.516209	0.605709	0.999693
PIFO	361.43	0.0523051	0.118263	0.442278	0.658288	0.999693
PIGA	420.783	0.216952	0.0841886	2.57698	0.00996689	0.999693
PIGB	396.369	0.139106	0.0994655	1.39853	0.161953	0.999693
PIGBOS1	170.317	-0.0163659	0.118326	-0.138313	0.889993	0.999693
PIGC	608.931	-0.0178297	0.0700214	-0.254632	0.799007	0.999693
PIGCP1	0.749051	1.20562	1.51089	0.797955	0.424897	NA
PIGF	957.731	0.012859	0.0633502	0.202983	0.839148	0.999693
PIGFP1	1.27662	-2.54509	1.37658	-1.84885	0.06448	NA
PIGG	1338.36	0.0202066	0.0772402	0.261607	0.793625	0.999693
PIGH	1184.72	0.093145	0.0693509	1.3431	0.179241	0.999693
PIGK	1667.33	0.0227783	0.0873228	0.260852	0.794207	0.999693
PIGL	410.086	0.11946	0.101062	1.18205	0.237187	0.999693
PIGM	986.469	-0.105901	0.071764	-1.47568	0.14003	0.999693
PIGN	1091.69	0.00946656	0.0584942	0.161838	0.871434	0.999693
PIGO	898.316	0.0653771	0.0572238	1.14248	0.253254	0.999693
PIGP	732.328	0.0339916	0.0712652	0.476973	0.633382	0.999693
PIGQ	968.547	-0.0188789	0.067094	-0.28138	0.778419	0.999693
PIGS	1729.14	0.0290534	0.0560572	0.518281	0.604262	0.999693
PIGT	946.831	-0.0186239	0.0530552	-0.351028	0.725567	0.999693
PIGU	586.91	0.0506841	0.0712688	0.711168	0.47698	0.999693
PIGV	331.276	-0.0967809	0.0816587	-1.18519	0.235943	0.999693
PIGW	161.204	0.0369909	0.136666	0.270666	0.786648	0.999693
PIGX	1188.37	-0.0529046	0.0607132	-0.871385	0.383544	0.999693
PIGZ	252.508	-0.0181988	0.0973692	-0.186905	0.851735	0.999693
PIH1D1	733.732	0.0147863	0.0781495	0.189205	0.849932	0.999693
PIH1D2	374.444	0.200604	0.0995269	2.01557	0.0438448	0.999693
PIK3AP1	104.071	-0.010676	0.140058	-0.0762256	0.93924	0.999693
PIK3C2A	3542.33	0.0601121	0.0873693	0.688023	0.491438	0.999693
PIK3C2B	404.552	-0.172345	0.132783	-1.29795	0.194305	0.999693
PIK3C3	2397.72	0.0415122	0.0527249	0.787336	0.431085	0.999693
PIK3CA	2565.29	0.020606	0.0634943	0.324534	0.745534	0.999693
PIK3CB	2049.11	-0.0019393	0.0537354	-0.0360898	0.971211	0.999693
PIK3CD	191.558	0.0386702	0.117768	0.328359	0.74264	0.999693
PIK3CD-AS2	23.0783	-0.052704	0.263285	-0.200179	0.841341	0.999693
PIK3CG	7.06818	-0.653484	0.538255	-1.21408	0.224718	0.999693
PIK3IP1	677.043	-0.0007927	0.0860792	-0.0092086	0.992653	0.999693
PIK3IP1-AS1	8.41846	0.261567	0.38992	0.670821	0.502334	0.999693
PIK3R1	6046.67	-0.0551378	0.0548388	-1.00545	0.314679	0.999693
PIK3R2	2.60298	0.979563	0.792353	1.23627	0.216358	NA
PIK3R3	1317.3	-0.0488684	0.0876826	-0.557333	0.5773	0.999693
PIK3R4	1658.84	0.0851693	0.0550997	1.54573	0.12217	0.999693
PIKFYVE	3708.53	0.0111059	0.0592941	0.187302	0.851424	0.999693
PILRA	119.396	0.135103	0.164337	0.822107	0.411016	0.999693
PILRB	181.36	0.319886	0.268425	1.19172	0.233373	0.999693
PIM1	199.372	-0.134268	0.13075	-1.02691	0.304463	0.999693
PIM2	194.285	0.111548	0.108525	1.02786	0.304015	0.999693
PIM3	333.96	-0.0967397	0.0969776	-0.997546	0.318499	0.999693
PIMREG	37.0829	-0.17648	0.318475	-0.554141	0.579482	0.999693
PIN1	1592.19	-0.0626495	0.0634402	-0.987537	0.32338	0.999693
PIN4	594.4	0.049924	0.0959472	0.520328	0.602835	0.999693
PIN4P1	2.38157	0.457438	0.795936	0.574717	0.565482	NA
PINCR	2.99763	-0.570118	0.72559	-0.78573	0.432026	NA
PINK1	4414.23	-0.0717916	0.0648256	-1.10746	0.268097	0.999693
PINK1-AS	201.95	-0.0337547	0.0968827	-0.348408	0.727534	0.999693
PINLYP	44.7654	-0.193185	0.208627	-0.925981	0.354456	0.999693
PINX1	433.541	-0.0423177	0.0963199	-0.439345	0.660411	0.999693
PIP4K2A	979.183	0.0634049	0.108238	0.585792	0.558015	0.999693
PIP4K2B	4317.45	-0.0704508	0.0601608	-1.17104	0.241582	0.999693
PIP4K2C	1702.62	0.0421642	0.0572749	0.736172	0.461626	0.999693
PIP4P1	1047.85	0.0967959	0.0558767	1.73231	0.083218	0.999693
PIP4P2	315.311	-0.0788057	0.129963	-0.606369	0.54427	0.999693
PIP5K1A	3478.4	0.094199	0.0386275	2.43865	0.0147421	0.999693
PIP5K1B	801.346	-0.186639	0.13389	-1.39398	0.163325	0.999693
PIP5K1C	2500.26	-0.0154514	0.0709315	-0.217835	0.827558	0.999693
PIP5KL1	18.9716	-0.0008106	0.279639	-0.0028988	0.997687	0.999693
PIPOX	262.355	0.0199435	0.126259	0.157956	0.874491	0.999693
PIPSL	37.286	-0.103499	0.199346	-0.519194	0.603625	0.999693
PIR	242.245	0.0223532	0.127514	0.175299	0.860845	0.999693
PIRT	4.46018	-0.362527	0.632654	-0.573025	0.566627	NA
PISD	689.026	0.0258235	0.0730478	0.353515	0.723702	0.999693
PITHD1	998.966	-0.0249961	0.0638247	-0.391637	0.695327	0.999693
PITPNA	2196.05	-0.154383	0.10487	-1.47213	0.140986	0.999693
PITPNA-AS1	177.282	0.118798	0.114899	1.03393	0.30117	0.999693
PITPNB	1495.43	0.0618803	0.0482957	1.28128	0.200095	0.999693
PITPNC1	1218.78	-0.0341496	0.0823974	-0.414451	0.678544	0.999693
PITPNM1	8436.6	-0.0552599	0.0680915	-0.811553	0.417048	0.999693
PITPNM2	2812.97	0.0941865	0.0855407	1.10107	0.270865	0.999693
PITPNM3	1251.38	-0.0241746	0.0897754	-0.269279	0.787715	0.999693
PITRM1	2864.11	0.0577376	0.0530018	1.08935	0.275999	0.999693
PITRM1-AS1	37.9283	0.236982	0.21178	1.119	0.263141	0.999693
PITX1	33.0464	0.0217775	0.211928	0.102759	0.918154	0.999693
PITX2	0.752424	1.57804	1.49744	1.05383	0.291962	NA
PITX3	6.52346	-0.841888	0.484629	-1.73718	0.0823553	0.999693
PIWIL1	125.695	0.0549153	0.122515	0.448235	0.653984	0.999693
PIWIL2	41.3978	0.450075	0.197463	2.27928	0.0226503	0.999693
PIWIL4	107.378	-0.0298759	0.12796	-0.233478	0.815391	0.999693
PJA1	1619.59	0.0260372	0.0813934	0.319893	0.749049	0.999693
PJA2	9610.14	0.00115211	0.0769014	0.0149816	0.988047	0.999693
PJVK	69.3983	-0.0726393	0.160536	-0.452478	0.650924	0.999693
PKD1	3752.22	0.0303773	0.113642	0.267307	0.789232	0.999693
PKD1L1	59.6902	0.242975	0.170966	1.42119	0.155263	0.999693
PKD1L2	8.70096	0.175888	0.421285	0.417503	0.67631	0.999693
PKD1L3	3.27065	0.375867	0.693397	0.542066	0.587773	NA
PKD1P5	127.168	0.143898	0.165395	0.870026	0.384286	0.999693
PKD1P6	257.186	0.186831	0.135865	1.37512	0.169095	0.999693
PKD1P6-NPIPP1	16.415	0.342359	0.303136	1.12939	0.258733	0.999693
PKD2	1291.2	-0.0181593	0.0598258	-0.303536	0.761481	0.999693
PKD2L1	120.609	-0.169002	0.319616	-0.528767	0.596967	0.999693
PKDCC	1496.48	0.157429	0.0597257	2.63587	0.0083922	0.999693
PKDREJ	2.28691	-0.538664	0.877897	-0.613585	0.53949	NA
PKHD1	22.8979	-0.734592	0.345628	-2.12538	0.0335546	0.999693
PKHD1L1	28.3903	0.611543	0.275463	2.22005	0.0264152	0.999693
PKIA	3295.76	-0.136956	0.0892738	-1.53411	0.125003	0.999693
PKIB	2912.14	0.089288	0.101739	0.877615	0.380153	0.999693
PKIG	1054.52	-0.113191	0.0683884	-1.65512	0.0979003	0.999693
PKLR	0.619955	0.21551	1.51091	0.142636	0.886578	NA
PKM	68728.8	-0.0788651	0.109367	-0.721104	0.470845	0.999693
PKMP1	10.6224	-0.167184	0.372328	-0.449023	0.653415	0.999693
PKMP2	0.705137	-0.840623	1.51389	-0.555275	0.578707	NA
PKMP3	106.063	0.0580967	0.124142	0.467984	0.639796	0.999693
PKMP4	1.68974	0.244949	0.915473	0.267565	0.789034	NA
PKMP5	5.10882	0.44834	0.592092	0.757213	0.448923	0.999693
PKMYT1	280.782	0.119992	0.106401	1.12773	0.259432	0.999693
PKN1	3064.57	-0.119733	0.083722	-1.43012	0.152681	0.999693
PKN2	3006.33	0.131578	0.0594905	2.21175	0.0269842	0.999693
PKN2-AS1	1.42283	-0.377712	0.926736	-0.407572	0.683588	NA
PKN3	73.9413	-0.151605	0.181779	-0.834009	0.404276	0.999693
PKNOX1	748.877	-0.108496	0.0614734	-1.76494	0.0775747	0.999693
PKNOX2	190.492	-0.128041	0.12393	-1.03317	0.301525	0.999693
PKP1	529.234	-0.168692	0.124738	-1.35237	0.176256	0.999693
PKP2	746.902	-0.0483229	0.0767809	-0.629361	0.529113	0.999693
PKP4	4242.08	0.0412076	0.0423465	0.973106	0.3305	0.999693
PKP4-AS1	1.7106	-0.700369	1.06536	-0.657399	0.510924	NA
PKP4P1	0.601009	0.450362	1.95308	0.230591	0.817633	NA
PLA1A	6.66414	-0.662674	0.613374	-1.08038	0.279974	0.999693
PLA2G12A	3607.17	-0.0365862	0.0408235	-0.896205	0.370143	0.999693
PLA2G12AP1	3.71174	-0.156069	0.651742	-0.239465	0.810745	NA
PLA2G12B	2.40981	-0.668207	0.95238	-0.701619	0.482917	NA
PLA2G15	317.174	0.0358803	0.0763067	0.470211	0.638204	0.999693
PLA2G16	695.13	-0.071447	0.0932698	-0.766025	0.443661	0.999693
PLA2G1B	2.43675	0.294222	0.779641	0.377381	0.705891	NA
PLA2G2A	4.23465	-0.0241082	0.573487	-0.0420379	0.966469	NA
PLA2G3	1.66872	-1.12512	1.42249	-0.79095	0.428973	NA
PLA2G4A	259.321	0.112842	0.144439	0.781239	0.434662	0.999693
PLA2G4B	19.4543	0.0466329	0.358327	0.130141	0.896455	0.999693
PLA2G4C	1028.13	0.0534569	0.0679648	0.786538	0.431552	0.999693
PLA2G4C-AS1	440.052	-0.0496729	0.152933	-0.324802	0.745331	0.999693
PLA2G4D	20.6033	0.132702	0.32951	0.402725	0.68715	0.999693
PLA2G4E	33.1162	-0.175531	0.235728	-0.744631	0.456495	0.999693
PLA2G4E-AS1	3.10918	0.470268	0.731221	0.643127	0.520142	NA
PLA2G5	1297.18	0.128565	0.0900199	1.42819	0.153238	0.999693
PLA2G6	738.191	0.075117	0.0850385	0.883329	0.377058	0.999693
PLA2G7	1.5194	-1.06378	1.06112	-1.00251	0.316096	NA
PLA2R1	182.758	0.273546	0.182641	1.49773	0.134203	0.999693
PLAA	1087.16	0.0595572	0.0559342	1.06477	0.286978	0.999693
PLAC1	1.78426	1.17165	0.968713	1.20949	0.226475	NA
PLAC8	3.6104	0.00820978	0.709521	0.0115709	0.990768	NA
PLAC8L1	7.40908	-0.153418	0.450194	-0.340783	0.733267	0.999693
PLAC9	6.54395	0.300036	0.70574	0.425137	0.670737	0.999693
PLAG1	1089.1	0.116059	0.0793775	1.46212	0.14371	0.999693
PLAGL1	232.287	0.0762217	0.123694	0.616211	0.537756	0.999693
PLAGL2	1380.68	-0.135223	0.0573311	-2.35863	0.0183427	0.999693
PLAT	77.7218	0.0422998	0.265565	0.159282	0.873447	0.999693
PLAU	12.1851	0.250382	0.567091	0.441521	0.658836	0.999693
PLAUR	18.074	-0.0565234	0.312632	-0.180799	0.856526	0.999693
PLB1	29.269	0.396601	0.238407	1.66354	0.0962037	0.999693
PLBD1	7.34142	-0.237075	0.463866	-0.511085	0.609292	0.999693
PLBD2	1038.92	0.00054094	0.075798	0.00713663	0.994306	0.999693
PLCB1	400.229	0.0147318	0.117072	0.125835	0.899863	0.999693
PLCB2	9.1757	0.00981923	0.399037	0.0246073	0.980368	0.999693
PLCB3	292.027	-0.0561859	0.108033	-0.52008	0.603008	0.999693
PLCB4	1018.86	-0.0246548	0.0599754	-0.411083	0.681012	0.999693
PLCD1	533.989	-0.185433	0.118819	-1.56064	0.118609	0.999693
PLCD3	4427.06	-0.0788824	0.0698946	-1.12859	0.25907	0.999693
PLCD4	6105.02	0.0770114	0.072444	1.06305	0.287761	0.999693
PLCE1	838.178	0.075827	0.0869788	0.871788	0.383324	0.999693
PLCE1-AS1	0.680773	2.00681	1.45112	1.38294	0.166685	NA
PLCG1	2957.53	0.0827169	0.079604	1.03911	0.298756	0.999693
PLCG1-AS1	24.1561	0.00357623	0.28276	0.0126476	0.989909	0.999693
PLCG2	18.1607	0.0390089	0.522995	0.0745875	0.940543	0.999693
PLCH1	1355.01	-0.0877166	0.100725	-0.870849	0.383836	0.999693
PLCH2	8231.43	0.0679868	0.065505	1.03789	0.299322	0.999693
PLCL1	139.746	-0.38273	0.148073	-2.58475	0.00974504	0.999693
PLCL2	1484.37	0.0502128	0.0642512	0.781507	0.434504	0.999693
PLCL2-AS1	8.07246	0.338558	0.454164	0.745453	0.455998	0.999693
PLCXD1	939.748	0.0210664	0.0801148	0.262953	0.792587	0.999693
PLCXD2	3279.85	-0.0603549	0.0745564	-0.80952	0.418216	0.999693
PLCXD3	128.265	0.00555838	0.141218	0.0393602	0.968603	0.999693
PLD1	102.148	-0.419507	0.187857	-2.23312	0.0255408	0.999693
PLD2	263.65	-0.0269287	0.0989282	-0.272205	0.785464	0.999693
PLD3	3407.26	-0.105671	0.0602539	-1.75375	0.0794728	0.999693
PLD4	118.763	0.101035	0.190548	0.530232	0.595951	0.999693
PLD5	57.7633	-0.614436	0.53516	-1.14814	0.250912	0.999693
PLD6	65.1315	0.452351	0.196168	2.30594	0.0211142	0.999693
PLEC	2909.63	0.0853026	0.0823873	1.03539	0.300489	0.999693
PLEK	4.11701	0.42905	0.597473	0.718108	0.472691	NA
PLEKHA1	2739.77	0.0430225	0.0841573	0.511216	0.6092	0.999693
PLEKHA2	832.341	-0.0733086	0.127672	-0.574194	0.565836	0.999693
PLEKHA3	839.689	-0.0135829	0.0596187	-0.22783	0.819779	0.999693
PLEKHA4	243.176	-0.121485	0.150964	-0.80473	0.420976	0.999693
PLEKHA5	3508.52	0.0958972	0.0594565	1.6129	0.106767	0.999693
PLEKHA6	1605.46	-0.0095607	0.0795547	-0.120177	0.904343	0.999693
PLEKHA7	2517.55	0.0140068	0.072488	0.19323	0.846779	0.999693
PLEKHA8	2134.9	-0.0253518	0.062709	-0.404276	0.68601	0.999693
PLEKHA8P1	14.829	0.063954	0.340163	0.18801	0.850869	0.999693
PLEKHB1	30208.9	-0.0240673	0.0732097	-0.328744	0.742349	0.999693
PLEKHB2	6553.23	-0.0689112	0.0609302	-1.13098	0.258062	0.999693
PLEKHD1	118.584	-0.181301	0.163403	-1.10953	0.2672	0.999693
PLEKHF1	31.9667	-0.0395771	0.225653	-0.17539	0.860774	0.999693
PLEKHF2	1249	0.14276	0.0649699	2.19733	0.0279971	0.999693
PLEKHG1	808.531	-0.120599	0.135726	-0.888549	0.374245	0.999693
PLEKHG2	502.852	0.165643	0.117697	1.40737	0.159318	0.999693
PLEKHG3	285.737	-0.2337	0.163087	-1.43298	0.151865	0.999693
PLEKHG4	133.46	-0.0631868	0.168629	-0.374709	0.707877	0.999693
PLEKHG4B	138.69	0.0947434	0.18248	0.519198	0.603623	0.999693
PLEKHG5	505.682	0.102462	0.124194	0.825015	0.409363	0.999693
PLEKHG6	1.07858	-1.19019	1.48052	-0.8039	0.421455	NA
PLEKHH1	4203.05	0.199369	0.138117	1.44348	0.148885	0.999693
PLEKHH2	249.163	0.0845265	0.156635	0.539639	0.589446	0.999693
PLEKHH3	471.971	0.0606636	0.075979	0.798426	0.424623	0.999693
PLEKHJ1	730.049	-0.104858	0.0729119	-1.43815	0.150391	0.999693
PLEKHM1	399.854	-0.0075648	0.0827779	-0.0913861	0.927186	0.999693
PLEKHM1P1	214.871	0.16293	0.17107	0.952417	0.340886	0.999693
PLEKHM2	1481.54	-0.0450687	0.0580609	-0.776231	0.437612	0.999693
PLEKHM3	3407.54	-0.0219152	0.0754109	-0.29061	0.77135	0.999693
PLEKHN1	1.9352	2.30193	1.20614	1.90851	0.0563254	NA
PLEKHO1	700.438	-0.142023	0.0882399	-1.60951	0.107505	0.999693
PLEKHO2	549.393	-0.222301	0.10204	-2.17856	0.0293645	0.999693
PLGLB1	13.3302	0.128303	0.350138	0.366436	0.71404	0.999693
PLGRKT	669.318	0.0387931	0.0990834	0.39152	0.695413	0.999693
PLIN1	25.3542	0.0917311	0.258499	0.354861	0.722694	0.999693
PLIN2	390.313	-0.0416452	0.113911	-0.365595	0.714667	0.999693
PLIN3	323.401	-0.172477	0.10996	-1.56855	0.116753	0.999693
PLIN4	20.4906	0.136482	0.2927	0.466287	0.64101	0.999693
PLIN5	30.0659	-0.115095	0.253485	-0.454051	0.649792	0.999693
PLK1	97.132	0.0827849	0.170384	0.485872	0.627058	0.999693
PLK2	371.033	0.0730871	0.0975613	0.74914	0.453773	0.999693
PLK3	46.7991	0.0686305	0.195129	0.351719	0.725049	0.999693
PLK4	155.68	0.0525363	0.107811	0.487299	0.626046	0.999693
PLK5	20.8098	-0.0853162	0.331405	-0.257438	0.796841	0.999693
PLLP	9.09862	-0.0394063	0.411341	-0.0957996	0.92368	0.999693
PLN	1.36578	2.19748	1.43863	1.52747	0.126643	NA
PLOD1	1383.39	-0.362997	0.211195	-1.71877	0.0856559	0.999693
PLOD2	3477.81	-0.0152268	0.119402	-0.127526	0.898524	0.999693
PLOD3	390.629	0.0204103	0.0955037	0.213712	0.830771	0.999693
PLP1	3079.63	0.179233	0.122438	1.46387	0.143229	0.999693
PLP2	42.1902	-0.116021	0.229695	-0.505108	0.613483	0.999693
PLPBP	649.888	-0.0755757	0.0632888	-1.19414	0.232423	0.999693
PLPP1	384.418	0.023332	0.0795756	0.293205	0.769366	0.999693
PLPP2	70.5593	-0.308296	0.145996	-2.11167	0.0347148	0.999693
PLPP3	983.093	-0.146396	0.140462	-1.04225	0.297295	0.999693
PLPP4	3.85639	0.453713	0.773875	0.586287	0.557683	NA
PLPP5	680.13	0.139486	0.0866191	1.61034	0.107323	0.999693
PLPP6	527.108	0.0433794	0.0832733	0.520929	0.602417	0.999693
PLPP7	97.8043	-0.0155496	0.141282	-0.110061	0.912361	0.999693
PLPPR1	670.839	-0.170095	0.0947054	-1.79605	0.0724871	0.999693
PLPPR2	806.062	0.0541853	0.083693	0.64743	0.517354	0.999693
PLPPR3	429.096	-0.274084	0.130118	-2.10643	0.0351674	0.999693
PLPPR4	1108.51	-0.0129045	0.0853814	-0.151139	0.879866	0.999693
PLPPR5	150.319	-0.119416	0.156039	-0.765295	0.444096	0.999693
PLRG1	1761.45	0.0258448	0.0632568	0.40857	0.682855	0.999693
PLS1	3435.45	0.0191908	0.0659097	0.291168	0.770923	0.999693
PLS3	906.666	0.0388642	0.10063	0.38621	0.699341	0.999693
PLS3-AS1	3.99928	-0.238362	0.654979	-0.363922	0.715916	NA
PLSCR1	106.839	0.0528697	0.12858	0.41118	0.680941	0.999693
PLSCR2	0.987181	0.386769	1.50562	0.256884	0.797268	NA
PLSCR3	4.28781	0.172919	0.614412	0.281438	0.778374	NA
PLSCR4	253.953	-0.153632	0.133162	-1.15373	0.248612	0.999693
PLTP	925.214	-0.242823	0.136262	-1.78202	0.0747458	0.999693
PLXDC1	2057.64	0.0969353	0.114537	0.846321	0.397374	0.999693
PLXDC2	2087.27	-0.0107307	0.0774671	-0.13852	0.889829	0.999693
PLXNA1	1485.12	0.0176446	0.0783583	0.225179	0.82184	0.999693
PLXNA2	615.27	-0.1921	0.150796	-1.27391	0.202696	0.999693
PLXNA3	695.677	0.089437	0.106115	0.842831	0.399323	0.999693
PLXNA4	1054.71	-0.0533338	0.115217	-0.462898	0.643438	0.999693
PLXNB1	1721.71	0.103212	0.07891	1.30798	0.190882	0.999693
PLXNB2	3288.08	-0.0763044	0.096078	-0.794192	0.427083	0.999693
PLXNB3	228.785	0.0446891	0.154029	0.290135	0.771713	0.999693
PLXNC1	616.3	-0.116519	0.128859	-0.904235	0.365871	0.999693
PLXND1	562.6	-0.099229	0.123372	-0.804307	0.42122	0.999693
PM20D1	27.8307	0.47617	0.264387	1.80103	0.0716975	0.999693
PM20D2	2187.77	-0.0608514	0.0424924	-1.43205	0.152128	0.999693
PMAIP1	67.1551	0.0813341	0.169644	0.47944	0.631626	0.999693
PMEL	560.876	-0.716556	0.467897	-1.53144	0.125661	0.999693
PMEPA1	1310.99	-0.0977587	0.0800599	-1.22107	0.22206	0.999693
PMF1	235.522	-0.0090413	0.0951038	-0.0950676	0.924261	0.999693
PMFBP1	94.7819	0.0332069	0.142565	0.232925	0.81582	0.999693
PML	509.216	-0.129275	0.0878705	-1.4712	0.141238	0.999693
PMM1	713.777	-0.0331809	0.0769487	-0.431208	0.666317	0.999693
PMM2	112.056	0.348681	0.123696	2.81885	0.00481955	0.932381
PMP2	400.327	0.287779	0.333156	0.863797	0.387699	0.999693
PMP22	275.166	-0.0917788	0.164351	-0.558433	0.576549	0.999693
PMPCA	933.108	0.0244779	0.0583405	0.419571	0.674799	0.999693
PMPCB	2045.2	0.00095279	0.0468088	0.0203549	0.98376	0.999693
PMS1	1293.74	0.198135	0.0862962	2.29599	0.0216766	0.999693
PMS2	464.35	0.135744	0.0666897	2.03546	0.0418046	0.999693
PMS2CL	358.247	0.0545008	0.080091	0.680486	0.496197	0.999693
PMS2P1	149.802	-0.095601	0.115697	-0.826303	0.408632	0.999693
PMS2P10	1.06731	-0.0029409	1.0821	-0.0027178	0.997832	NA
PMS2P2	1.26618	0.399312	1.22068	0.327122	0.743576	NA
PMS2P3	134.87	-0.0059847	0.126068	-0.0474721	0.962137	0.999693
PMS2P4	58.1637	-0.051702	0.158305	-0.326597	0.743973	0.999693
PMS2P5	29.3304	0.166524	0.22083	0.754085	0.450798	0.999693
PMS2P7	0.969305	-2.04605	1.44261	-1.4183	0.156104	NA
PMVK	588.929	-0.055562	0.0813526	-0.682978	0.494621	0.999693
PNCK	621.63	0.3801	0.132341	2.87213	0.00407721	0.879801
PNISR	10472.1	0.149966	0.113737	1.31853	0.187325	0.999693
PNKD	586.867	-0.0279068	0.0710764	-0.392631	0.694592	0.999693
PNKP	622.985	0.226244	0.120821	1.87256	0.0611298	0.999693
PNLDC1	3.6389	-0.152323	0.705721	-0.21584	0.829112	NA
PNLIPRP1	0.760364	1.23519	1.45032	0.851668	0.394398	NA
PNLIPRP3	1.59062	-0.995977	1.14542	-0.869533	0.384555	NA
PNMA1	3508.89	-0.0607658	0.0704777	-0.8622	0.388578	0.999693
PNMA2	1001.33	-0.14585	0.128444	-1.13551	0.256162	0.999693
PNMA3	92.5352	0.0365846	0.166385	0.21988	0.825965	0.999693
PNMA5	1.17847	0.370848	1.12098	0.330827	0.740776	NA
PNMA6A	32.6449	-0.414882	0.267368	-1.55173	0.120727	0.999693
PNMA6F	0.761958	-0.588782	1.45008	-0.406035	0.684717	NA
PNMA8A	4430.38	-0.0987403	0.0579288	-1.70451	0.0882858	0.999693
PNMA8B	491.519	-0.092564	0.0827579	-1.11849	0.263358	0.999693
PNMA8C	223.669	-0.132018	0.128441	-1.02785	0.304019	0.999693
PNMT	23.7333	0.342988	0.252954	1.35593	0.175122	0.999693
PNN	4706.35	0.0969554	0.0856871	1.1315	0.257843	0.999693
PNO1	1323.45	-0.0265722	0.0975971	-0.272265	0.785419	0.999693
PNP	504.303	0.0447128	0.0943826	0.473739	0.635686	0.999693
PNPLA1	0.814315	1.2922	1.43337	0.901506	0.367319	NA
PNPLA2	548.178	-0.0169488	0.0801312	-0.211514	0.832486	0.999693
PNPLA3	996.415	-0.0287003	0.0720789	-0.39818	0.690498	0.999693
PNPLA4	594.26	0.142859	0.0951074	1.50208	0.133077	0.999693
PNPLA5	1.02539	-1.00549	1.20342	-0.835524	0.403423	NA
PNPLA6	1042.79	0.0398862	0.0721329	0.552954	0.580295	0.999693
PNPLA7	216.233	0.417323	0.278327	1.4994	0.133771	0.999693
PNPLA8	2302.37	0.0222547	0.0602108	0.369614	0.71167	0.999693
PNPO	333.914	-0.158611	0.102211	-1.5518	0.12071	0.999693
PNPT1	968.511	0.0503245	0.0636114	0.791124	0.428872	0.999693
PNPT1P1	1.43774	0.187171	1.07364	0.174334	0.861603	NA
PNRC1	2355.57	-0.0142313	0.0754457	-0.18863	0.850383	0.999693
PNRC2	1702.21	0.0118505	0.0588972	0.201207	0.840537	0.999693
POC1A	32.2939	0.130136	0.273462	0.475884	0.634157	0.999693
POC1B	577.44	0.0663618	0.0645917	1.0274	0.30423	0.999693
POC1B-AS1	268.544	0.0105	0.113137	0.0928078	0.926056	0.999693
POC5	904.905	0.0823283	0.0890818	0.924188	0.355389	0.999693
PODN	45.1457	-0.49567	0.221273	-2.24008	0.0250855	0.999693
PODNL1	17.4861	0.25073	0.301901	0.830505	0.406254	0.999693
PODXL	9813.13	-0.0173238	0.0535943	-0.323239	0.746514	0.999693
PODXL2	2793.97	-0.0658289	0.053078	-1.24023	0.214891	0.999693
POFUT1	917.83	-0.0516243	0.0630884	-0.818285	0.413194	0.999693
POFUT2	929.857	0.104128	0.0780717	1.33375	0.182285	0.999693
POGK	3188.06	-0.052133	0.0493034	-1.05739	0.290333	0.999693
POGLUT1	485.296	0.0720991	0.0745937	0.966557	0.333766	0.999693
POGZ	4089.27	0.00312774	0.0725333	0.0431215	0.965605	0.999693
POLA1	935.947	0.157544	0.0731346	2.15417	0.0312271	0.999693
POLA2	303.793	0.0837628	0.0833237	1.00527	0.314767	0.999693
POLB	704.494	0.112364	0.0751334	1.49553	0.134777	0.999693
POLD1	444.377	-0.0972207	0.0699684	-1.3895	0.164682	0.999693
POLD2	1621.6	0.021402	0.0609497	0.351141	0.725482	0.999693
POLD2P1	0.902425	-0.44038	1.33091	-0.330886	0.74073	NA
POLD3	699.772	0.0368057	0.0555797	0.662214	0.507834	0.999693
POLD4	57.5482	-0.12845	0.174357	-0.736707	0.461301	0.999693
POLDIP2	1499.27	-0.0149817	0.0551585	-0.271612	0.785921	0.999693
POLDIP3	2820.6	-0.0610016	0.069095	-0.882866	0.377309	0.999693
POLE	626.57	0.0168644	0.114517	0.147266	0.882922	0.999693
POLE2	85.3497	0.0817027	0.167127	0.488864	0.624938	0.999693
POLE3	1037.88	0.0322136	0.0628528	0.512524	0.608284	0.999693
POLE4	633.531	0.0524801	0.0876341	0.598854	0.54927	0.999693
POLG	1097.31	0.00434519	0.0633349	0.0686066	0.945303	0.999693
POLG2	339.81	0.00913521	0.0951709	0.0959875	0.923531	0.999693
POLH	533.583	-0.0160589	0.0803888	-0.199766	0.841664	0.999693
POLI	1922.73	0.0428779	0.0583877	0.734366	0.462726	0.999693
POLK	1656.43	0.00394427	0.0535503	0.0736554	0.941285	0.999693
POLL	785.842	-0.0394714	0.0634549	-0.622039	0.533916	0.999693
POLM	387.194	0.0251161	0.102569	0.244871	0.806556	0.999693
POLN	42.2028	0.166913	0.226062	0.73835	0.460302	0.999693
POLQ	29.5175	-0.0830358	0.280888	-0.295619	0.767521	0.999693
POLR1A	1372.51	-0.0469897	0.0653961	-0.71854	0.472425	0.999693
POLR1B	889.092	0.0824052	0.0610224	1.35041	0.176885	0.999693
POLR1C	375.97	0.0614569	0.0782633	0.785258	0.432302	0.999693
POLR1D	2265.66	0.00535742	0.0560831	0.0955264	0.923897	0.999693
POLR1E	352.465	-0.108499	0.0828506	-1.30958	0.190339	0.999693
POLR2A	6907.78	-0.0123449	0.087921	-0.140409	0.888336	0.999693
POLR2B	4909.64	0.0378352	0.0531355	0.712051	0.476433	0.999693
POLR2C	2033.06	-0.0290021	0.0605731	-0.478795	0.632085	0.999693
POLR2D	777.107	0.00187637	0.0634938	0.0295521	0.976424	0.999693
POLR2E	1876.58	-0.0760489	0.0660968	-1.15057	0.24991	0.999693
POLR2F	49.0445	-0.34115	0.1938	-1.76032	0.0783536	0.999693
POLR2G	2002.28	0.0168548	0.0854296	0.197294	0.843597	0.999693
POLR2H	546.288	0.0147422	0.0675025	0.218394	0.827122	0.999693
POLR2I	442.52	-0.0964068	0.0912418	-1.05661	0.290691	0.999693
POLR2J	425.355	-0.0006559	0.101773	-0.0064447	0.994858	0.999693
POLR2J2	6.42744	-0.299564	0.498648	-0.600753	0.548005	0.999693
POLR2J3	35.6224	0.104935	0.254163	0.412864	0.679706	0.999693
POLR2J4	89.8012	0.0888678	0.130154	0.682788	0.494741	0.999693
POLR2K	1601.28	0.00896734	0.103314	0.0867968	0.930833	0.999693
POLR2KP1	2.47593	-0.732036	0.780214	-0.93825	0.348116	NA
POLR2L	476.603	-0.0197126	0.107585	-0.183229	0.854619	0.999693
POLR2M	696.411	-0.107934	0.0945015	-1.14214	0.253396	0.999693
POLR3A	2170.16	0.0097344	0.0457941	0.212569	0.831663	0.999693
POLR3B	453.425	0.112608	0.0793012	1.42	0.155607	0.999693
POLR3C	703.266	0.0350794	0.0681799	0.514513	0.606894	0.999693
POLR3D	1102.07	-0.0425638	0.058222	-0.73106	0.464743	0.999693
POLR3DP1	0.626643	0.857209	1.91993	0.44648	0.65525	NA
POLR3E	1404.24	0.0891622	0.0734642	1.21368	0.224869	0.999693
POLR3F	1021.62	0.155701	0.0718135	2.16813	0.0301485	0.999693
POLR3G	364.622	0.0498166	0.0820198	0.607372	0.543604	0.999693
POLR3GL	762.609	0.0751136	0.0712943	1.05357	0.292079	0.999693
POLR3H	1175.76	-0.0371406	0.0640992	-0.579424	0.562303	0.999693
POLR3K	266.661	-0.028595	0.0927884	-0.308174	0.75795	0.999693
POLRMT	1316.94	0.00585672	0.0659222	0.0888429	0.929207	0.999693
POLRMTP1	17.6149	0.296544	0.29754	0.996652	0.318933	0.999693
POM121	1316.05	0.0319192	0.0805295	0.396366	0.691835	0.999693
POM121B	21.0483	0.206766	0.276159	0.748722	0.454025	0.999693
POM121C	952.117	-0.0965017	0.0875953	-1.10168	0.270602	0.999693
POM121L2	0.610314	-0.770678	1.67461	-0.460215	0.645362	NA
POM121L9P	1.86228	1.13238	1.02261	1.10735	0.268144	NA
POMC	2.15411	-0.347378	0.821907	-0.422649	0.672552	NA
POMGNT1	2177.25	0.0218306	0.0710938	0.307068	0.758792	0.999693
POMGNT2	985.74	-0.0621446	0.0712865	-0.871758	0.383341	0.999693
POMK	156.363	0.164409	0.161045	1.02089	0.307308	0.999693
POMP	2105.69	0.0260719	0.093161	0.279858	0.779586	0.999693
POMT1	1211.98	0.118569	0.0947365	1.25156	0.210729	0.999693
POMT2	1342.84	0.0498884	0.062095	0.80342	0.421732	0.999693
POMZP3	278.775	-0.046968	0.106364	-0.441579	0.658794	0.999693
PON2	743.866	0.0581346	0.0734295	0.791706	0.428532	0.999693
POP1	528.357	0.0726408	0.0842307	0.862403	0.388466	0.999693
POP4	767.672	0.0302895	0.081174	0.373143	0.709042	0.999693
POP5	413.135	0.0169228	0.0855198	0.197882	0.843137	0.999693
POP7	249.596	-0.0015992	0.096305	-0.0166055	0.986751	0.999693
POPDC2	65.6893	0.247278	0.168518	1.46737	0.142275	0.999693
POPDC3	20.7074	-0.782014	0.299601	-2.61019	0.00904925	0.999693
POR	1321.73	-0.0439513	0.0570462	-0.770451	0.441033	0.999693
PORCN	567.179	-0.0044165	0.086811	-0.0508753	0.959425	0.999693
POSTN	38.1748	-0.672574	0.864872	-0.777658	0.436771	0.999693
POT1	1263.95	0.0522968	0.0651831	0.802307	0.422376	0.999693
POT1-AS1	357.412	-0.0363467	0.0855648	-0.424786	0.670993	0.999693
POTEE	2.06065	0.40707	1.05331	0.386468	0.69915	NA
POTEF	18.792	0.487788	0.43409	1.1237	0.261139	0.999693
POTEI	1.03114	0.786669	1.15007	0.684015	0.493965	NA
POU2AF1	1188.42	0.345839	0.142601	2.42522	0.0152989	0.999693
POU2F1	3268.54	-0.112459	0.0950507	-1.18315	0.236752	0.999693
POU2F2	127.688	-0.174133	0.147605	-1.17972	0.238113	0.999693
POU2F3	3.29675	-0.118903	0.726779	-0.163603	0.870044	NA
POU3F1	128.492	-0.118743	0.164088	-0.723654	0.469278	0.999693
POU3F2	225.299	-0.0930375	0.38915	-0.239078	0.811045	0.999693
POU3F3	254.487	0.0125082	0.489417	0.0255573	0.97961	0.999693
POU3F4	22.4546	-0.18611	0.88729	-0.209751	0.833862	0.999693
POU4F1	13.5279	-0.31093	0.337971	-0.91999	0.357578	0.999693
POU4F2	1.37956	0.193505	0.954448	0.20274	0.839338	NA
POU4F3	1.04475	-0.84915	1.23329	-0.688524	0.491123	NA
POU5F1	1.52216	-0.702247	1.06839	-0.657294	0.510992	NA
POU5F1B	15.5041	0.11675	0.329335	0.354502	0.722963	0.999693
POU5F1P5	0.683613	-0.784353	1.93338	-0.40569	0.68497	NA
POU5F1P6	4.11117	0.78153	0.650791	1.20089	0.229793	NA
POU5F2	2.72106	-0.075852	0.89016	-0.0852117	0.932093	NA
POU6F1	689.484	0.0166232	0.0694435	0.239377	0.810813	0.999693
POU6F2	50.9961	0.0076341	0.22817	0.033458	0.973309	0.999693
POU6F2-AS2	1.88218	-1.3818	1.08143	-1.27776	0.201334	NA
PP12613	0.749896	-1.17656	1.52194	-0.773065	0.439484	NA
PP14571	7.10835	-1.11516	0.46612	-2.39243	0.0167374	0.999693
PP7080	366.22	-0.0300867	0.0960348	-0.313289	0.754061	0.999693
PPA1	8466.33	-0.0018983	0.0679758	-0.0279262	0.977721	0.999693
PPA2	1423.77	-0.0023116	0.0735021	-0.03145	0.974911	0.999693
PPAN	107.888	-0.153682	0.11818	-1.3004	0.193463	0.999693
PPARA	2341.61	-0.0862135	0.0631802	-1.36457	0.17239	0.999693
PPARD	1182.05	-0.0309644	0.0693501	-0.446495	0.65524	0.999693
PPARG	12.6221	-0.132153	0.381968	-0.345979	0.729359	0.999693
PPARGC1A	2085.15	0.0616086	0.0572796	1.07558	0.282116	0.999693
PPARGC1B	817.474	-0.0438507	0.0721462	-0.607804	0.543318	0.999693
PPAT	716.321	0.0224867	0.0762344	0.294968	0.768019	0.999693
PPCDC	165.873	-0.0976568	0.114068	-0.856126	0.391928	0.999693
PPCS	938.678	0.021147	0.0887359	0.238314	0.811637	0.999693
PPDPF	1255.93	-0.177299	0.0952883	-1.86066	0.0627926	0.999693
PPDPFL	3.82313	-0.988357	0.708301	-1.39539	0.162898	NA
PPEF1	120.321	-0.0395547	0.127702	-0.309743	0.756757	0.999693
PPEF1-AS1	37.1816	0.195621	0.208616	0.937707	0.348395	0.999693
PPEF2	3075.24	0.0748146	0.096472	0.775507	0.43804	0.999693
PPFIA1	1796.28	0.0810099	0.0578032	1.40148	0.161071	0.999693
PPFIA2	4999.4	0.102229	0.0645276	1.58426	0.113134	0.999693
PPFIA3	1504.68	0.0444491	0.0662944	0.670481	0.502551	0.999693
PPFIA4	1748.96	0.0916031	0.278511	0.328903	0.742229	0.999693
PPFIBP1	769.431	-0.0416715	0.0587735	-0.709018	0.478313	0.999693
PPFIBP2	911.805	0.126457	0.0853556	1.48154	0.138464	0.999693
PPHLN1	1317.4	-0.0161726	0.0653763	-0.247377	0.804616	0.999693
PPIA	4044.18	-0.0344023	0.0722127	-0.476402	0.633788	0.999693
PPIAP2	0.760475	-1.71999	1.45472	-1.18235	0.237069	NA
PPIAP21	9.24305	-0.0012042	0.392129	-0.0030709	0.99755	0.999693
PPIAP22	26.2162	0.0407031	0.237813	0.171156	0.864101	0.999693
PPIAP29	0.747441	-0.775941	1.59022	-0.487945	0.625589	NA
PPIAP3	3.60403	0.264764	0.644991	0.410492	0.681445	NA
PPIAP32	1.27258	0.461863	1.05112	0.4394	0.660371	NA
PPIAP4	3.67743	-0.573421	0.62499	-0.917488	0.358887	NA
PPIAP41	8.58628	0.355665	0.57166	0.622161	0.533836	0.999693
PPIAP46	3.4031	0.749727	0.727726	1.03023	0.302901	NA
PPIAP50	0.795209	1.34449	1.45044	0.926951	0.353952	NA
PPIAP54	1.83537	-0.458008	1.0662	-0.42957	0.667508	NA
PPIAP67	3.20521	0.651303	0.669122	0.973369	0.33037	NA
PPIAP72	2.88773	-0.105388	0.694293	-0.151792	0.879351	NA
PPIAP80	1.10272	0.12862	1.15702	0.111165	0.911486	NA
PPIB	2391.26	-0.0187044	0.0722791	-0.258781	0.795805	0.999693
PPIC	275.742	-0.033216	0.100412	-0.330796	0.740799	0.999693
PPID	1234.1	-0.0095594	0.0572639	-0.166935	0.867421	0.999693
PPIE	913.399	-0.0484347	0.0776731	-0.623571	0.532909	0.999693
PPIEL	10.3853	0.0321942	0.362562	0.0887965	0.929244	0.999693
PPIF	242.698	-0.180815	0.115115	-1.57074	0.116243	0.999693
PPIG	4864.4	0.060496	0.0744102	0.813008	0.416214	0.999693
PPIH	364.058	0.00188933	0.101695	0.0185783	0.985178	0.999693
PPIHP1	3.09861	-0.947901	0.777456	-1.21923	0.222755	NA
PPIL1	1267.96	0.0342037	0.0901833	0.379269	0.704488	0.999693
PPIL2	1186.46	0.0354627	0.0570694	0.621396	0.534339	0.999693
PPIL3	578.308	-0.0383197	0.0799263	-0.479438	0.631627	0.999693
PPIL4	1019.69	0.062523	0.0704277	0.887762	0.374669	0.999693
PPIL6	297.793	-0.107824	0.0923549	-1.1675	0.24301	0.999693
PPIP5K1	1344.28	0.060366	0.056322	1.0718	0.283809	0.999693
PPIP5K2	2297.6	0.075583	0.0666645	1.13378	0.256886	0.999693
PPL	626.444	-0.0392556	0.0800035	-0.490673	0.623658	0.999693
PPM1A	7954.99	-0.0397184	0.0539173	-0.736653	0.461333	0.999693
PPM1B	3108.14	-0.0248398	0.0461361	-0.538403	0.590299	0.999693
PPM1D	993.741	0.0961401	0.0680491	1.41281	0.157713	0.999693
PPM1E	4654.28	-0.0480137	0.053443	-0.898409	0.368968	0.999693
PPM1F	700.647	-0.126582	0.0717413	-1.76443	0.0776601	0.999693
PPM1G	1575.3	-0.08633	0.0563305	-1.53256	0.125383	0.999693
PPM1H	4073.12	-0.0313931	0.070823	-0.443262	0.657576	0.999693
PPM1J	408.966	-0.0814074	0.101882	-0.799037	0.424269	0.999693
PPM1K	784.597	-0.0181224	0.0791727	-0.228897	0.818949	0.999693
PPM1L	3734.79	-0.0984224	0.0697093	-1.4119	0.15798	0.999693
PPM1M	241.335	0.0379619	0.108044	0.351356	0.725321	0.999693
PPM1N	694.851	0.121815	0.11569	1.05295	0.292364	0.999693
PPME1	1375.91	0.00318256	0.0705854	0.045088	0.964037	0.999693
PPOX	734.496	0.0458645	0.10083	0.454868	0.649204	0.999693
PPP1CA	1204.19	-0.0338701	0.0738194	-0.458823	0.646361	0.999693
PPP1CB	7719.89	-0.047345	0.0622362	-0.760732	0.446817	0.999693
PPP1CC	8388.63	-0.0423523	0.0625881	-0.676682	0.498608	0.999693
PPP1R10	1636.59	-0.0305229	0.0570229	-0.535275	0.59246	0.999693
PPP1R11	1132.98	0.011681	0.0656067	0.178045	0.858687	0.999693
PPP1R11P2	1.3616	-0.458373	1.07693	-0.42563	0.670378	NA
PPP1R12A	2100.57	0.0669314	0.0663114	1.00935	0.312807	0.999693
PPP1R12A-AS1	24.5869	-0.0218244	0.243571	-0.0896015	0.928604	0.999693
PPP1R12B	1641.15	0.00224528	0.072069	0.0311545	0.975146	0.999693
PPP1R12C	908.116	0.058734	0.0947079	0.62016	0.535153	0.999693
PPP1R13B	901.943	0.0206558	0.0631017	0.327341	0.74341	0.999693
PPP1R13L	418.139	0.054375	0.152248	0.357147	0.720982	0.999693
PPP1R14A	5.98155	-0.180883	0.464139	-0.389718	0.696745	0.999693
PPP1R14B	284.525	-0.0718529	0.104634	-0.686711	0.492265	0.999693
PPP1R14BP2	2.61482	0.385721	0.672148	0.573863	0.566061	NA
PPP1R14BP3	21.0069	0.216997	0.280908	0.772483	0.439828	0.999693
PPP1R14C	47.4285	-0.0914244	0.250267	-0.365308	0.714881	0.999693
PPP1R15A	901.932	-0.0259486	0.0776718	-0.33408	0.738319	0.999693
PPP1R15B	2279.01	0.0194382	0.0719941	0.269997	0.787162	0.999693
PPP1R16A	1352.83	0.0218551	0.0688128	0.317602	0.750787	0.999693
PPP1R16B	114.318	0.0510428	0.185317	0.275435	0.782982	0.999693
PPP1R17	15.4113	-0.432276	0.33718	-1.28203	0.199831	0.999693
PPP1R18	598.811	-0.0967497	0.0823239	-1.17523	0.239902	0.999693
PPP1R1A	187.958	-0.171863	0.141679	-1.21305	0.225112	0.999693
PPP1R1B	573.232	-0.227824	0.141079	-1.61487	0.106339	0.999693
PPP1R1C	78.3975	-0.141232	0.169621	-0.832631	0.405053	0.999693
PPP1R2	1499.59	0.0617664	0.0686578	0.899627	0.368319	0.999693
PPP1R21	1512.4	0.0364573	0.0589781	0.61815	0.536477	0.999693
PPP1R26	1462.31	-0.0877075	0.056983	-1.53919	0.123759	0.999693
PPP1R26-AS1	20.2223	-0.344212	0.318264	-1.08153	0.279462	0.999693
PPP1R27	3.67865	0.533402	0.660975	0.806992	0.419671	NA
PPP1R2P3	1.69565	-0.612632	1.0026	-0.611041	0.541172	NA
PPP1R32	52.0138	0.0914517	0.223735	0.408751	0.682722	0.999693
PPP1R35	448.082	-0.0045374	0.0867164	-0.0523251	0.95827	0.999693
PPP1R36	1.6939	-0.770592	1.02769	-0.749829	0.453357	NA
PPP1R37	1983.95	-0.0453876	0.0532019	-0.853121	0.393592	0.999693
PPP1R3B	316.25	-0.182641	0.126847	-1.43986	0.149908	0.999693
PPP1R3C	376.865	-0.0878987	0.172536	-0.509451	0.610436	0.999693
PPP1R3D	221.148	0.0621853	0.106826	0.582117	0.560488	0.999693
PPP1R3E	2884.82	0.0458597	0.125319	0.365944	0.714407	0.999693
PPP1R3F	731.87	-0.111776	0.0632805	-1.76636	0.0773354	0.999693
PPP1R3G	33.8665	-0.396136	0.240906	-1.64436	0.100101	0.999693
PPP1R42	68.3182	-0.0748395	0.150873	-0.496043	0.619864	0.999693
PPP1R7	1359.84	0.0429379	0.0742689	0.578141	0.563169	0.999693
PPP1R8	1560.19	-0.039377	0.0617712	-0.637466	0.523822	0.999693
PPP1R8P1	27.3034	0.640123	0.278656	2.29718	0.0216087	0.999693
PPP1R9A	5284.76	0.056798	0.0581095	0.977431	0.328356	0.999693
PPP1R9B	1476.46	-0.0944643	0.0783266	-1.20603	0.227806	0.999693
PPP2CA	4344.22	-0.0120277	0.0610649	-0.196965	0.843855	0.999693
PPP2CB	2322.16	-0.0472917	0.0721496	-0.655467	0.512167	0.999693
PPP2R1A	6319.59	-0.133273	0.078464	-1.69852	0.089409	0.999693
PPP2R1B	656.281	-0.0103877	0.0664151	-0.156405	0.875714	0.999693
PPP2R2A	1747.34	-0.0031473	0.0492756	-0.0638713	0.949073	0.999693
PPP2R2B	9861.96	0.0101085	0.0716262	0.141129	0.887768	0.999693
PPP2R2C	238.088	-0.147701	0.140669	-1.04999	0.293723	0.999693
PPP2R2D	982.962	-0.0191654	0.0518265	-0.369799	0.711532	0.999693
PPP2R3A	843.478	0.0488233	0.0582584	0.838047	0.402004	0.999693
PPP2R3B	936.489	0.136373	0.0991274	1.37574	0.168904	0.999693
PPP2R3C	844.434	0.0779961	0.0802334	0.972116	0.330993	0.999693
PPP2R5A	808.922	-0.0963817	0.0644988	-1.49432	0.135093	0.999693
PPP2R5B	1717.92	-0.0426367	0.0705541	-0.604312	0.545636	0.999693
PPP2R5C	4853.96	-0.0014154	0.0475726	-0.0297529	0.976264	0.999693
PPP2R5D	1605.79	-0.0905903	0.063308	-1.43094	0.152446	0.999693
PPP2R5E	4056.91	-0.0429747	0.0552604	-0.777676	0.43676	0.999693
PPP3CA	1888.43	-0.0191371	0.0507688	-0.376946	0.706214	0.999693
PPP3CB	3412.07	-0.0046576	0.0584418	-0.0796961	0.936479	0.999693
PPP3CB-AS1	20.5689	0.108334	0.274807	0.394219	0.69342	0.999693
PPP3CC	1576.12	0.188555	0.0490576	3.84355	0.00012127	0.14178
PPP3R1	5790.61	0.0194224	0.0644075	0.301554	0.762992	0.999693
PPP4C	1777.66	-0.0375165	0.0605167	-0.619936	0.5353	0.999693
PPP4R1	1461.84	0.029409	0.0544547	0.540063	0.589154	0.999693
PPP4R1-AS1	5.3533	-0.627467	0.606068	-1.03531	0.300524	0.999693
PPP4R1L	250.631	0.150778	0.113457	1.32894	0.183867	0.999693
PPP4R2	2541.76	0.00837623	0.0577614	0.145014	0.8847	0.999693
PPP4R3A	2467.58	0.0437948	0.0591486	0.74042	0.459045	0.999693
PPP4R3B	4245.99	-0.012214	0.0532378	-0.229423	0.818541	0.999693
PPP4R4	3682.46	0.11139	0.0767388	1.45154	0.146629	0.999693
PPP5C	1787.2	0.0149979	0.0567805	0.264139	0.791673	0.999693
PPP5D1	39.8546	0.234795	0.225442	1.04149	0.29765	0.999693
PPP6C	1337.54	-0.0357619	0.0774362	-0.461824	0.644208	0.999693
PPP6R1	1402.78	-0.026718	0.0545159	-0.490096	0.624066	0.999693
PPP6R2	1522.35	0.0438381	0.059884	0.73205	0.464138	0.999693
PPP6R3	3980.17	0.103968	0.0502621	2.06852	0.0385915	0.999693
PPRC1	390.385	0.0426086	0.0848667	0.502065	0.615622	0.999693
PPT1	3991.45	-0.0089514	0.0573517	-0.15608	0.87597	0.999693
PPT2	739.55	-0.042234	0.072679	-0.581103	0.561171	0.999693
PPT2-EGFL8	7.12609	0.271116	0.473823	0.572188	0.567195	0.999693
PPTC7	1088.42	0.0304811	0.0624006	0.488475	0.625214	0.999693
PPWD1	940.743	0.0713241	0.0846161	0.842915	0.399276	0.999693
PQBP1	810.207	0.00015636	0.0647666	0.00241415	0.998074	0.999799
PQLC1	1182.27	0.0595638	0.0678917	0.877336	0.380304	0.999693
PQLC2	478.615	-0.0386272	0.0747373	-0.51684	0.605268	0.999693
PQLC3	103.372	0.0867025	0.151443	0.57251	0.566977	0.999693
PRADC1	482.957	-0.0693879	0.0979152	-0.708654	0.478539	0.999693
PRADC1P1	1.14931	-1.15285	1.23406	-0.934188	0.350207	NA
PRAF2	181.875	-0.0541558	0.0951424	-0.569208	0.569215	0.999693
PRAG1	82.6534	-0.109957	0.19089	-0.576025	0.564598	0.999693
PRAM1	29.4319	0.246777	0.271145	0.910129	0.362755	0.999693
PRC1	314.302	-0.102243	0.126402	-0.808873	0.418588	0.999693
PRC1-AS1	22.3163	0.362469	0.291914	1.2417	0.214348	0.999693
PRCC	1772.38	-0.0789389	0.0529663	-1.49036	0.136129	0.999693
PRCD	6406.61	0.0318195	0.0962199	0.330695	0.740875	0.999693
PRCP	1266.04	-0.0005927	0.0875444	-0.0067701	0.994598	0.999693
PRDM1	810.668	0.0930239	0.0752525	1.23616	0.2164	0.999693
PRDM10	576.397	-0.0670024	0.0733008	-0.914075	0.360678	0.999693
PRDM11	643.603	-0.150282	0.0734541	-2.04593	0.0407632	0.999693
PRDM12	4.03247	-0.594386	0.60556	-0.981547	0.326323	NA
PRDM13	108.09	-0.391435	0.174809	-2.23921	0.025142	0.999693
PRDM15	340.459	-0.0119454	0.0772598	-0.154613	0.877126	0.999693
PRDM16	147.709	-0.0215644	0.185011	-0.116557	0.907211	0.999693
PRDM2	2615.8	0.021344	0.0548867	0.388875	0.697369	0.999693
PRDM4	1429.17	0.00126101	0.0512096	0.0246245	0.980354	0.999693
PRDM5	228.189	0.108964	0.114347	0.95292	0.34063	0.999693
PRDM6	24.8052	-0.0469829	0.244977	-0.191785	0.847911	0.999693
PRDM8	1111	-0.240649	0.136902	-1.75782	0.0787779	0.999693
PRDX1	9446.86	0.0153663	0.0896404	0.171422	0.863892	0.999693
PRDX1P1	2.12144	-0.128601	0.938414	-0.137041	0.890999	NA
PRDX2	5050.18	-0.0965584	0.0741051	-1.30299	0.192577	0.999693
PRDX2P1	1.17626	0.3556	1.17647	0.30226	0.762454	NA
PRDX2P3	3.35261	-0.0053946	0.739307	-0.0072968	0.994178	NA
PRDX3	2652.61	-0.0234387	0.0772001	-0.30361	0.761425	0.999693
PRDX4	1080.72	0.0143915	0.104783	0.137346	0.890757	0.999693
PRDX5	3057.64	-0.0573915	0.083687	-0.685787	0.492848	0.999693
PRDX6	2689.02	0.0470107	0.0622152	0.755614	0.449881	0.999693
PREB	1044.18	0.0224995	0.0597148	0.376782	0.706336	0.999693
PRELID1	1024.33	-0.0490995	0.0848906	-0.578385	0.563004	0.999693
PRELID1P1	2.04739	0.0550576	0.833323	0.0660699	0.947322	NA
PRELID1P4	2.00039	-0.0013193	0.958565	-0.0013763	0.998902	NA
PRELID2	1370.71	0.0917508	0.0613274	1.49608	0.134633	0.999693
PRELID3A	255.986	0.207831	0.175669	1.18309	0.236774	0.999693
PRELID3B	1827.64	0.0348208	0.0750523	0.463954	0.642681	0.999693
PRELP	371.758	-0.356456	0.231349	-1.54077	0.123372	0.999693
PREP	1090.11	-0.024669	0.0838466	-0.294216	0.768593	0.999693
PREPL	7404.86	-0.0159179	0.050601	-0.314578	0.753082	0.999693
PREX1	2682.66	-0.0549596	0.0847946	-0.64815	0.516888	0.999693
PREX2	828.057	-0.043375	0.122765	-0.353316	0.723851	0.999693
PRG4	2.38942	-0.687371	0.795333	-0.864256	0.387447	NA
PRH1	27.227	0.425174	0.261354	1.62681	0.103777	0.999693
PRICKLE1	235.213	-0.237006	0.111251	-2.13037	0.0331414	0.999693
PRICKLE2	3642.49	0.0604237	0.0609966	0.990607	0.321877	0.999693
PRICKLE2-AS1	5.29166	-0.131747	0.52158	-0.252592	0.800584	0.999693
PRICKLE3	36.5072	-0.339004	0.260844	-1.29964	0.193724	0.999693
PRIM1	292.241	0.0822848	0.101227	0.812875	0.41629	0.999693
PRIM2	132.482	0.202685	0.114332	1.77277	0.0762669	0.999693
PRIMA1	47.164	0.0537085	0.238128	0.225545	0.821555	0.999693
PRIMPOL	530.066	0.10699	0.074727	1.43174	0.152217	0.999693
PRKAA1	1631.16	0.0346721	0.051188	0.677348	0.498185	0.999693
PRKAA2	2803.86	-0.0057182	0.0743847	-0.076873	0.938725	0.999693
PRKAB1	1199.58	0.0130985	0.0579638	0.225977	0.821219	0.999693
PRKAB2	2115.15	-0.0148609	0.0426728	-0.348252	0.727651	0.999693
PRKACA	1942.24	-0.115247	0.0673696	-1.71067	0.0871416	0.999693
PRKACB	7160.34	0.0575492	0.0540752	1.06425	0.287218	0.999693
PRKAG1	1535.97	-0.0359178	0.0619909	-0.579405	0.562316	0.999693
PRKAG2	138.634	0.212863	0.11415	1.86477	0.0622135	0.999693
PRKAG2-AS1	20.3709	-0.359037	0.29913	-1.20027	0.230034	0.999693
PRKAG3	0.960257	-0.970442	1.34214	-0.723053	0.469647	NA
PRKAR1A	4190.94	-0.129245	0.072764	-1.77622	0.0756967	0.999693
PRKAR1AP1	1.09973	0.292398	1.08058	0.270594	0.786704	NA
PRKAR1B	372.066	-0.0609365	0.115455	-0.527796	0.597641	0.999693
PRKAR2A	3270.34	-0.0405163	0.0529326	-0.765431	0.444015	0.999693
PRKAR2A-AS1	170.749	-0.152651	0.113108	-1.34961	0.177143	0.999693
PRKAR2B	3715.35	0.0324429	0.0665424	0.487553	0.625866	0.999693
PRKCA	2120.84	-0.0301475	0.106104	-0.284131	0.77631	0.999693
PRKCB	418.121	-0.306497	0.173024	-1.77141	0.0764921	0.999693
PRKCD	85.5968	-0.257041	0.176571	-1.45574	0.145465	0.999693
PRKCE	609.056	-0.12389	0.116337	-1.06492	0.286913	0.999693
PRKCG	18.3309	0.220878	0.294081	0.751077	0.452606	0.999693
PRKCH	18.8768	0.194738	0.271814	0.716439	0.47372	0.999693
PRKCI	1326.85	-0.0221258	0.0610903	-0.362182	0.717216	0.999693
PRKCQ	90.0997	0.167966	0.167421	1.00326	0.315736	0.999693
PRKCQ-AS1	79.7383	0.0814707	0.156336	0.521127	0.602279	0.999693
PRKCSH	3329.41	-0.106151	0.0511519	-2.07521	0.0379668	0.999693
PRKCZ	1075.16	-0.032396	0.0694074	-0.466752	0.640677	0.999693
PRKCZ-AS1	103.779	-0.0545166	0.144005	-0.378575	0.705003	0.999693
PRKD1	321.206	0.0757433	0.120074	0.630803	0.528169	0.999693
PRKD2	370.761	-0.0477963	0.0924462	-0.517018	0.605144	0.999693
PRKD3	3461.34	0.0416294	0.0563393	0.738907	0.459964	0.999693
PRKDC	8382.2	0.0188123	0.0605955	0.310458	0.756213	0.999693
PRKG1	305.348	-0.131044	0.145504	-0.900618	0.367791	0.999693
PRKG1-AS1	1.80318	-0.519255	0.906859	-0.572586	0.566925	NA
PRKG2	131.16	0.229053	0.185197	1.23681	0.216158	0.999693
PRKN	360.359	-0.0100706	0.0751783	-0.133957	0.893437	0.999693
PRKRA	1912.13	0.00624806	0.0628745	0.0993735	0.920842	0.999693
PRKRIP1	784.357	-0.029849	0.0618442	-0.482648	0.629346	0.999693
PRKX	550.966	-0.126513	0.101557	-1.24574	0.212861	0.999693
PRKXP1	10.6482	0.394014	0.449987	0.875614	0.38124	0.999693
PRL	56.6589	-0.0600871	0.206016	-0.291662	0.770545	0.999693
PRLHR	3.32614	0.575098	0.653097	0.880571	0.37855	NA
PRLR	32.639	-0.32764	0.284874	-1.15012	0.250094	0.999693
PRMT1	4931.89	-0.0078376	0.0665409	-0.117786	0.906237	0.999693
PRMT1P1	1.88271	-0.684684	0.885415	-0.773292	0.43935	NA
PRMT2	2634.39	-0.109501	0.0564274	-1.94056	0.052312	0.999693
PRMT3	493.735	-0.0015021	0.078428	-0.0191525	0.984719	0.999693
PRMT5	1920.07	0.00966044	0.0558121	0.173089	0.862582	0.999693
PRMT5-AS1	4.26395	0.0598581	0.587484	0.101889	0.918845	NA
PRMT6	830.048	0.0262548	0.0732979	0.358193	0.720199	0.999693
PRMT7	1094.06	0.148866	0.0925183	1.60905	0.107606	0.999693
PRMT8	113.803	-0.131058	0.150606	-0.870202	0.38419	0.999693
PRMT9	572.529	0.059242	0.0705925	0.839211	0.401351	0.999693
PRNCR1	1.4631	0.523461	1.08389	0.482947	0.629133	NA
PRND	4.95702	0.342613	1.4298	0.239623	0.810622	0.999693
PRNP	10491.1	-0.0270561	0.0543811	-0.497528	0.618817	0.999693
PRO1804	2.54684	0.700938	0.824476	0.850162	0.395235	NA
PROB1	107.171	-0.249184	0.131206	-1.89918	0.0575408	0.999693
PROC	1.73359	1.12276	0.922823	1.21666	0.223733	NA
PROCA1	224.188	-0.166339	0.115895	-1.43526	0.151214	0.999693
PROCR	7.78734	0.124323	0.4467	0.278315	0.78077	0.999693
PRODH	1.3886	-0.541555	1.08078	-0.50108	0.616315	NA
PRODH2	5.44915	0.656408	0.585505	1.1211	0.262247	0.999693
PROK1	4.58528	0.0598612	0.577253	0.1037	0.917407	0.999693
PROK2	4.31272	-0.523511	0.661273	-0.791672	0.428552	NA
PROKR1	4.77056	-0.520309	0.55079	-0.94466	0.344833	0.999693
PROKR2	1.09124	2.07919	1.24286	1.67291	0.0943445	NA
PROM1	31111.4	0.0766388	0.052485	1.4602	0.144234	0.999693
PROM2	55.4358	0.215172	0.199642	1.07779	0.281128	0.999693
PRORSD1P	58.4057	0.204652	0.168274	1.21619	0.223914	0.999693
PROS1	1370.29	-0.0303862	0.0752355	-0.403881	0.6863	0.999693
PROSER1	1164.62	0.0979108	0.0754698	1.29735	0.194511	0.999693
PROSER2	36.3036	-0.0827511	0.207151	-0.399472	0.689545	0.999693
PROSER3	426.757	0.108617	0.0969957	1.11981	0.262793	0.999693
PROX1	1837.43	-0.239855	0.139947	-1.7139	0.0865474	0.999693
PROX1-AS1	263.511	-0.141382	0.116633	-1.21219	0.225439	0.999693
PROZ	0.905535	1.10462	1.35552	0.814903	0.415128	NA
PRPF18	239.405	0.0866372	0.086547	1.00104	0.316807	0.999693
PRPF19	2060.23	-0.0136366	0.0672036	-0.202915	0.839201	0.999693
PRPF3	1763.1	0.0776018	0.0664314	1.16815	0.242746	0.999693
PRPF31	1004.27	-0.0301026	0.0540952	-0.556474	0.577887	0.999693
PRPF38A	2702.34	-0.0909615	0.0486038	-1.87149	0.0612772	0.999693
PRPF38B	2259.57	0.0538061	0.0552597	0.973695	0.330208	0.999693
PRPF39	1619.83	0.22064	0.093315	2.36446	0.0180564	0.999693
PRPF4	1279.71	0.0835181	0.0483662	1.72679	0.0842059	0.999693
PRPF40A	4041.63	-0.0058507	0.0656899	-0.0890651	0.92903	0.999693
PRPF40B	1122.03	0.132023	0.0798485	1.65342	0.0982457	0.999693
PRPF4B	3607.51	0.112109	0.0711375	1.57594	0.115039	0.999693
PRPF6	3841.11	-0.0228978	0.0610477	-0.37508	0.707601	0.999693
PRPF8	16320.1	0.0292931	0.0591714	0.495056	0.620561	0.999693
PRPH	33.5025	-0.080019	0.335101	-0.238791	0.811268	0.999693
PRPH2	39368.1	-0.0223038	0.0638344	-0.349401	0.726788	0.999693
PRPS1	1826.79	0.0340175	0.0927512	0.366761	0.713797	0.999693
PRPS2	91.3846	-0.118463	0.17196	-0.688901	0.490885	0.999693
PRPSAP1	1328.26	0.054386	0.0555475	0.97909	0.327535	0.999693
PRPSAP2	2125.11	0.0342823	0.0563361	0.608531	0.542835	0.999693
PRR11	126.451	-0.0649999	0.132093	-0.492075	0.622666	0.999693
PRR12	1507.17	-0.0866805	0.0836764	-1.0359	0.300248	0.999693
PRR13	198.665	0.0144554	0.115269	0.125405	0.900203	0.999693
PRR13P2	2.19524	0.963128	0.854177	1.12755	0.259509	NA
PRR13P3	4.14945	0.0371453	0.574947	0.0646065	0.948487	NA
PRR13P5	1.05085	0.0760056	1.34145	0.0566593	0.954817	NA
PRR14	1257.77	0.0666323	0.0543666	1.22561	0.220345	0.999693
PRR14L	1513.19	-0.0395544	0.0828556	-0.477389	0.633085	0.999693
PRR15	453.578	0.0802613	0.12537	0.640193	0.522047	0.999693
PRR16	506.404	0.0333891	0.0869518	0.383995	0.700982	0.999693
PRR18	13.6634	0.0838014	0.389869	0.214947	0.829808	0.999693
PRR19	10.4952	-0.275778	0.409856	-0.672865	0.501033	0.999693
PRR22	38.0414	0.0192899	0.217839	0.0885509	0.929439	0.999693
PRR25	1.76839	-0.319491	0.882832	-0.361893	0.717432	NA
PRR29	44.2534	0.188636	0.189802	0.993857	0.320293	0.999693
PRR3	636.751	-0.0371413	0.0626281	-0.593046	0.55315	0.999693
PRR34-AS1	1.03884	0.47731	1.34843	0.353975	0.723357	NA
PRR35	11.879	-0.593481	0.433078	-1.37038	0.170569	0.999693
PRR36	740.54	-0.0986156	0.124479	-0.792225	0.428229	0.999693
PRR4	32.7931	-0.208893	0.290162	-0.719917	0.471576	0.999693
PRR5	79.858	-0.388995	0.164839	-2.35985	0.0182824	0.999693
PRR5L	282.232	-0.109455	0.110622	-0.989454	0.322441	0.999693
PRR7	223.003	-0.0813764	0.122145	-0.666228	0.505265	0.999693
PRR7-AS1	7.31605	-0.654076	0.5604	-1.16716	0.243147	0.999693
PRRC1	1547.27	0.0686007	0.062999	1.08892	0.27619	0.999693
PRRC2A	8216.4	-0.0648046	0.0635512	-1.01972	0.30786	0.999693
PRRC2B	11645.8	-0.0961933	0.082851	-1.16104	0.245626	0.999693
PRRC2C	6901.46	0.0819733	0.0662861	1.23666	0.216214	0.999693
PRRG1	157.051	-0.0615528	0.148661	-0.414048	0.678839	0.999693
PRRG2	4.62167	0.139489	0.574182	0.242935	0.808055	0.999693
PRRG3	25.801	-0.401191	0.269673	-1.48769	0.136832	0.999693
PRRG4	1.11273	0.3269	1.17641	0.277879	0.781106	NA
PRRT1	300.444	0.0843343	0.089004	0.947534	0.343367	0.999693
PRRT2	524.559	0.267846	0.170052	1.57509	0.115236	0.999693
PRRT3	256.303	-0.170876	0.0914323	-1.86888	0.0616396	0.999693
PRRT3-AS1	8.79195	0.139342	0.45519	0.306119	0.759514	0.999693
PRRT4	99.3998	-0.169278	0.167766	-1.00901	0.312969	0.999693
PRRX1	45.5752	0.531867	0.633439	0.83965	0.401105	0.999693
PRSS12	120.262	0.102795	0.175099	0.587066	0.557159	0.999693
PRSS16	3.48876	0.186071	0.714356	0.260473	0.794499	NA
PRSS22	0.635068	-0.537086	1.49619	-0.35897	0.719618	NA
PRSS23	965.158	-0.246035	0.150311	-1.63684	0.101663	0.999693
PRSS27	127.878	-0.0333197	0.121452	-0.274344	0.78382	0.999693
PRSS3	2.10331	-0.665628	0.828247	-0.803659	0.421594	NA
PRSS33	49.482	-0.502456	0.652066	-0.77056	0.440968	0.999693
PRSS35	4835.22	-0.0857321	0.1307	-0.655947	0.511858	0.999693
PRSS36	2.78292	0.476165	0.704665	0.675732	0.499211	NA
PRSS41	0.933671	1.36067	1.36934	0.99367	0.320383	NA
PRSS48	0.815173	-0.287301	1.28089	-0.224298	0.822526	NA
PRSS51	39.478	0.510265	0.274523	1.85874	0.0630644	0.999693
PRSS53	72.9284	0.439414	0.255447	1.72017	0.0854008	0.999693
PRSS55	11.8913	0.0338696	0.369744	0.0916029	0.927014	0.999693
PRSS56	66.471	-0.541629	0.298747	-1.813	0.0698311	0.999693
PRSS8	1.10314	-0.176033	1.47982	-0.118955	0.905311	NA
PRTFDC1	619.766	0.00647776	0.0809613	0.0800105	0.936229	0.999693
PRTG	1872.95	0.179158	0.0996035	1.79872	0.0720635	0.999693
PRTN3	12.5025	-0.452595	0.486753	-0.929824	0.352462	0.999693
PRUNE1	763.834	0.00305338	0.0565418	0.0540022	0.956933	0.999693
PRUNE2	877.415	0.0670926	0.121333	0.552964	0.580288	0.999693
PRX	67.7192	-0.0277744	0.196514	-0.141336	0.887605	0.999693
PSAP	20594.9	-0.0768375	0.0694417	-1.1065	0.268508	0.999693
PSAT1	809.445	0.0383768	0.107264	0.357779	0.720509	0.999693
PSCA	0.671943	0.686608	1.66517	0.412334	0.680095	NA
PSD	5970.63	0.0775484	0.0710879	1.09088	0.275326	0.999693
PSD2	240.588	-0.178846	0.155701	-1.14865	0.250701	0.999693
PSD3	6001.64	0.019793	0.0625328	0.316522	0.751606	0.999693
PSD4	135.774	-0.229016	0.1214	-1.88646	0.059233	0.999693
PSEN1	2257.89	0.0107258	0.0462803	0.231757	0.816727	0.999693
PSEN2	260.588	-0.034563	0.103038	-0.335441	0.737293	0.999693
PSENEN	411.185	-0.11289	0.0893834	-1.26299	0.206594	0.999693
PSG1	1.56389	0.404546	0.966564	0.418541	0.675552	NA
PSG11	1.09693	0.0285915	1.08164	0.0264334	0.978912	NA
PSG4	1.41014	0.329927	1.04391	0.316049	0.751966	NA
PSG8-AS1	1.14506	-0.461995	1.10072	-0.419722	0.674689	NA
PSIP1	19316.7	-0.0054123	0.0509715	-0.106183	0.915438	0.999693
PSKH1	465.261	-0.0816887	0.078362	-1.04245	0.297202	0.999693
PSKH2	276.406	0.3032	0.107034	2.83273	0.0046152	0.926178
PSMA1	535.064	0.0877245	0.0919206	0.954351	0.339906	0.999693
PSMA2	287.701	-0.152205	0.110941	-1.37194	0.170081	0.999693
PSMA3	1507.52	0.0518119	0.0842392	0.615057	0.538517	0.999693
PSMA3-AS1	2132.58	0.0490148	0.074405	0.658757	0.510052	0.999693
PSMA4	2318.65	0.0324118	0.0838033	0.38676	0.698934	0.999693
PSMA5	1396.89	-0.0008431	0.0838951	-0.0100493	0.991982	0.999693
PSMA6	70.6557	-0.0756275	0.165974	-0.45566	0.648634	0.999693
PSMA6P1	2.02233	0.221974	0.992364	0.223682	0.823005	NA
PSMA7	1976.45	0.00832717	0.0659394	0.126285	0.899506	0.999693
PSMB1	2316.96	0.0392613	0.0756517	0.518975	0.603778	0.999693
PSMB10	5.99426	0.69843	0.541339	1.29019	0.196985	0.999693
PSMB2	2153.45	0.0385902	0.0579566	0.665848	0.505508	0.999693
PSMB3	1347.91	-0.0121327	0.0960788	-0.126278	0.899512	0.999693
PSMB4	3148.55	0.00571487	0.092626	0.0616984	0.950803	0.999693
PSMB5	1483.14	-0.0905483	0.0745573	-1.21448	0.224565	0.999693
PSMB6	1343.7	-0.0158543	0.0784226	-0.202164	0.839788	0.999693
PSMB7	1668.69	0.00568467	0.0926449	0.0613598	0.951073	0.999693
PSMB8	79.4811	-0.299465	0.168231	-1.78009	0.0750618	0.999693
PSMB8-AS1	8.10276	0.33163	0.451212	0.734976	0.462354	0.999693
PSMB9	12.7762	0.322101	0.347422	0.927117	0.353866	0.999693
PSMC1	652.668	0.100905	0.0811116	1.24402	0.213491	0.999693
PSMC1P1	11.5811	0.021811	0.406567	0.0536467	0.957217	0.999693
PSMC2	2739.15	0.068203	0.0821426	0.830301	0.406369	0.999693
PSMC3	2097.27	-0.0609551	0.0803254	-0.758852	0.447941	0.999693
PSMC3IP	261.263	0.123277	0.0945224	1.30421	0.19216	0.999693
PSMC4	1569.82	-0.005635	0.0672289	-0.0838178	0.933201	0.999693
PSMC5	1982.06	0.0843427	0.0631679	1.33521	0.181806	0.999693
PSMC6	2460.44	0.0475364	0.0746139	0.637099	0.52406	0.999693
PSMD1	2665.27	0.057735	0.056477	1.02227	0.306651	0.999693
PSMD10	2870.12	0.0835318	0.0719899	1.16033	0.245916	0.999693
PSMD10P1	2.69829	-0.112377	0.788444	-0.142531	0.886661	NA
PSMD11	1843.17	-0.0270173	0.0456999	-0.59119	0.554393	0.999693
PSMD12	1893.95	0.0691726	0.0680318	1.01677	0.309264	0.999693
PSMD13	1890.13	0.040598	0.0548292	0.740446	0.45903	0.999693
PSMD14	1405.33	0.0232327	0.0759024	0.306086	0.759539	0.999693
PSMD2	3979.81	-0.0253512	0.0576808	-0.439509	0.660293	0.999693
PSMD3	2299.11	-0.021966	0.0539379	-0.407245	0.683828	0.999693
PSMD4	1895.84	0.0190732	0.0739471	0.25793	0.796461	0.999693
PSMD5	962.069	-0.0303936	0.0527673	-0.575994	0.564619	0.999693
PSMD6	1923.93	0.0613298	0.0729955	0.840187	0.400804	0.999693
PSMD6-AS1	8.00462	-0.0633565	0.558855	-0.113368	0.909738	0.999693
PSMD6-AS2	72.9722	0.207379	0.259518	0.799095	0.424235	0.999693
PSMD7	1816.63	0.0463369	0.0731941	0.633069	0.526689	0.999693
PSMD8	2413.04	-0.0566388	0.0820849	-0.690002	0.490193	0.999693
PSMD9	184.611	-0.0833989	0.111089	-0.750741	0.452809	0.999693
PSME1	982.655	-0.0321298	0.0622973	-0.51575	0.606029	0.999693
PSME2	887.905	0.189514	0.0856314	2.21314	0.0268883	0.999693
PSME2P2	4.93893	0.388907	0.536288	0.725184	0.468339	0.999693
PSME3	2109.65	-0.0368858	0.0655911	-0.562361	0.57387	0.999693
PSME4	2046.26	0.0243262	0.0563275	0.431871	0.665835	0.999693
PSMF1	2192.49	-0.0744593	0.0601284	-1.23834	0.215591	0.999693
PSMG1	674.458	0.106008	0.0868904	1.22002	0.222458	0.999693
PSMG2	594.263	0.0845853	0.0855683	0.988511	0.322902	0.999693
PSMG3	378.906	0.0259395	0.10365	0.25026	0.802386	0.999693
PSMG3-AS1	448.207	-0.116025	0.0889301	-1.30468	0.192001	0.999693
PSMG4	324.664	-0.0685616	0.101757	-0.673775	0.500454	0.999693
PSORS1C1	3.39715	0.361183	0.654935	0.551479	0.581305	NA
PSPC1	1607.01	0.152705	0.0645307	2.3664	0.0179621	0.999693
PSPC1-AS2	2.46682	0.62014	0.750948	0.82581	0.408912	NA
PSPC1P1	1.18207	-0.460158	1.10654	-0.415852	0.677518	NA
PSPH	310.92	-0.149105	0.11587	-1.28683	0.198153	0.999693
PSPN	110.8	-0.327744	0.123936	-2.64447	0.00818199	0.999693
PSRC1	1410.88	0.0693679	0.0673334	1.03022	0.302909	0.999693
PSTK	167.519	0.147208	0.118603	1.24119	0.214535	0.999693
PSTPIP1	5.58362	-0.682194	0.558416	-1.22166	0.221837	0.999693
PSTPIP2	330.296	0.0222681	0.0906957	0.245526	0.806049	0.999693
PTAFR	25.9705	0.060774	0.338244	0.179675	0.857408	0.999693
PTAR1	8830.04	-0.020767	0.0725838	-0.286111	0.774793	0.999693
PTBP1	1831.94	0.00067988	0.0602755	0.0112795	0.991	0.999693
PTBP2	2839.97	0.0561236	0.050677	1.10748	0.268088	0.999693
PTBP3	2086.43	-0.0137004	0.0666008	-0.205709	0.837018	0.999693
PTCD1	179.832	-0.0093701	0.115273	-0.0812861	0.935214	0.999693
PTCD2	960.976	0.0404136	0.0649109	0.622602	0.533546	0.999693
PTCD3	2092.61	0.0529193	0.0615067	0.860383	0.389578	0.999693
PTCH1	894.776	-0.167364	0.0960423	-1.7426	0.0814028	0.999693
PTCH2	105.465	0.251703	0.184954	1.3609	0.173546	0.999693
PTCHD1	55.802	0.0516798	0.314568	0.164288	0.869504	0.999693
PTCHD4	183.541	0.0270163	0.167481	0.161309	0.87185	0.999693
PTDSS1	780.222	-0.0263904	0.0733612	-0.359732	0.719048	0.999693
PTDSS2	704.978	0.0244083	0.0722417	0.33787	0.735461	0.999693
PTEN	3918.1	-0.0037139	0.0591691	-0.0627678	0.949951	0.999693
PTENP1	311.843	0.0377477	0.115141	0.327838	0.743034	0.999693
PTENP1-AS	408.454	0.093385	0.110582	0.844487	0.398397	0.999693
PTER	79.5215	0.260747	0.150169	1.73636	0.0825005	0.999693
PTF1A	2.46049	-0.910581	0.851106	-1.06988	0.284674	NA
PTGDR2	12.9732	0.170766	0.38097	0.448239	0.653981	0.999693
PTGDS	454.658	-0.353661	0.166808	-2.12017	0.0339918	0.999693
PTGER1	17.5508	-0.0059126	0.298003	-0.0198408	0.98417	0.999693
PTGER2	3.0022	-0.459144	0.847521	-0.54175	0.587991	NA
PTGER3	20.2464	0.0251813	0.329682	0.0763805	0.939116	0.999693
PTGER4	7.44254	0.900674	0.550987	1.63466	0.102121	0.999693
PTGER4P2	1.30695	1.45325	1.08497	1.33944	0.180428	NA
PTGER4P2-CDK2AP2P2	8.32707	0.167131	0.44042	0.379481	0.704331	0.999693
PTGES	4.16906	-0.190872	0.690103	-0.276585	0.782099	NA
PTGES2	1102.75	-0.0637744	0.0640006	-0.996465	0.319024	0.999693
PTGES2-AS1	13.49	-0.0284445	0.405681	-0.0701154	0.944102	0.999693
PTGES3	5123.95	-0.0042494	0.0625237	-0.0679653	0.945813	0.999693
PTGES3L	36.1329	-0.249781	0.22697	-1.1005	0.271115	0.999693
PTGES3L-AARSD1	0.676094	-0.118483	1.42721	-0.0830177	0.933837	NA
PTGES3P1	52.1577	-0.0244215	0.181844	-0.134299	0.893166	0.999693
PTGES3P2	6.72801	-0.693838	0.514257	-1.3492	0.177271	0.999693
PTGES3P3	3.16641	-0.0186815	0.692735	-0.0269678	0.978485	NA
PTGFR	108.295	-0.210654	0.164788	-1.27834	0.201131	0.999693
PTGFRN	784.705	-0.072889	0.123027	-0.592463	0.553541	0.999693
PTGIS	46.1836	-0.333873	0.243855	-1.36914	0.170954	0.999693
PTGR1	633.188	-0.0153726	0.0731796	-0.210066	0.833616	0.999693
PTGR2	532.662	-0.0775958	0.0777164	-0.998448	0.318062	0.999693
PTGS1	25.3303	-0.0503135	0.249732	-0.20147	0.840331	0.999693
PTGS2	102.825	0.151815	0.174452	0.870241	0.384169	0.999693
PTH1R	59.866	-0.488589	0.233016	-2.09681	0.0360105	0.999693
PTH2	39.9559	-0.206779	0.252947	-0.81748	0.413654	0.999693
PTH2R	831.9	0.00461928	0.0776344	0.0595004	0.952554	0.999693
PTHLH	10.9454	0.0589325	0.424221	0.138919	0.889514	0.999693
PTK2	4593.35	0.000428	0.0363657	0.0117694	0.99061	0.999693
PTK2B	696.073	0.00102569	0.0740439	0.0138525	0.988948	0.999693
PTK6	1.17188	-1.89787	1.28192	-1.48049	0.138743	NA
PTK7	1652.84	-0.0002967	0.068213	-0.0043497	0.996529	0.999693
PTMA	7390.66	-0.0976645	0.0607205	-1.60843	0.107742	0.999693
PTMAP1	7.86077	-0.372816	0.473722	-0.786992	0.431287	0.999693
PTMAP2	6.87644	-0.0551038	0.532931	-0.103398	0.917647	0.999693
PTMAP4	60.5953	-0.101139	0.161288	-0.627074	0.530611	0.999693
PTMAP5	105.172	-0.177898	0.140834	-1.26317	0.206528	0.999693
PTMAP8	0.868172	-0.721276	1.5188	-0.474897	0.63486	NA
PTMS	17643.3	-0.0900422	0.0679633	-1.32486	0.185216	0.999693
PTN	5142.13	-0.0776544	0.157264	-0.493783	0.621459	0.999693
PTOV1	2640.91	0.0121642	0.0600943	0.202419	0.839589	0.999693
PTOV1-AS1	82.2191	-0.176721	0.157434	-1.12251	0.261646	0.999693
PTOV1-AS2	133.551	0.277502	0.193428	1.43466	0.151385	0.999693
PTP4A1	2098.48	-0.08586	0.0873045	-0.983454	0.325384	0.999693
PTP4A2	2539.55	-0.0735442	0.0729909	-1.00758	0.313656	0.999693
PTP4A2P1	3.58672	0.0314882	0.679622	0.0463319	0.963046	NA
PTP4A2P2	1.19477	-0.457078	1.18932	-0.384319	0.700742	NA
PTP4A3	6900.3	-0.0544725	0.0726214	-0.750089	0.453201	0.999693
PTPA	2198.37	-0.0335832	0.0758999	-0.442467	0.658151	0.999693
PTPDC1	610.125	0.0498637	0.103785	0.480451	0.630907	0.999693
PTPMT1	386.566	0.0223428	0.07858	0.284332	0.776156	0.999693
PTPN1	1254.02	-0.0260176	0.0513851	-0.506324	0.612629	0.999693
PTPN11	5090.85	-0.0344275	0.0875642	-0.393168	0.694195	0.999693
PTPN12	1825.92	-0.0101028	0.0570251	-0.177164	0.85938	0.999693
PTPN13	28256	0.0878039	0.0774454	1.13375	0.256899	0.999693
PTPN14	167.981	-0.33057	0.201222	-1.64281	0.100422	0.999693
PTPN18	528.482	0.0379062	0.0701859	0.540083	0.58914	0.999693
PTPN2	970.512	0.0588899	0.0682457	0.86291	0.388187	0.999693
PTPN20	2.2766	1.05595	0.869268	1.21476	0.224457	NA
PTPN21	1793.56	-0.015079	0.0575171	-0.262166	0.793193	0.999693
PTPN22	5.85002	-0.0204178	0.526142	-0.0388067	0.969045	0.999693
PTPN23	1529.23	0.0420977	0.0806416	0.522035	0.601646	0.999693
PTPN2P1	0.638178	1.1363	1.58833	0.715403	0.47436	NA
PTPN2P2	0.627964	0.807048	1.77755	0.454023	0.649812	NA
PTPN3	411.959	0.0116286	0.0824904	0.14097	0.887894	0.999693
PTPN4	1957.32	0.0333175	0.0692543	0.481089	0.630453	0.999693
PTPN5	126.9	-0.212399	0.171516	-1.23836	0.215582	0.999693
PTPN6	4.04175	-0.156917	0.588864	-0.266474	0.789874	NA
PTPN9	674.341	-0.0054325	0.0627565	-0.0865644	0.931018	0.999693
PTPRA	3916.59	-0.0340145	0.0513037	-0.663002	0.507329	0.999693
PTPRB	77.9186	-0.144733	0.187899	-0.770269	0.44114	0.999693
PTPRC	2.01513	-0.17746	0.882237	-0.201148	0.840583	NA
PTPRD	3785.99	-0.115798	0.0925474	-1.25123	0.210852	0.999693
PTPRD-AS1	72.8692	-0.392379	0.158124	-2.48147	0.0130843	0.999693
PTPRD-AS2	0.879107	0.43095	1.27724	0.337406	0.735811	NA
PTPRE	103.377	0.0146229	0.149097	0.0980762	0.921872	0.999693
PTPRF	9767.36	-0.0664616	0.109986	-0.604272	0.545663	0.999693
PTPRG	2194.24	-0.11316	0.0966958	-1.17027	0.241893	0.999693
PTPRG-AS1	208.199	-0.0423955	0.09472	-0.447588	0.654451	0.999693
PTPRH	76.233	-0.0411999	0.172613	-0.238684	0.811351	0.999693
PTPRJ	1193.96	-0.112897	0.100312	-1.12546	0.260395	0.999693
PTPRK	1260.87	-0.0539928	0.10221	-0.528252	0.597324	0.999693
PTPRM	1003.62	0.0173213	0.0932527	0.185746	0.852644	0.999693
PTPRN	3723.06	0.0252478	0.0611692	0.412754	0.679787	0.999693
PTPRN2	350.767	-0.184785	0.12503	-1.47793	0.139428	0.999693
PTPRO	743.288	-0.142804	0.124162	-1.15014	0.250085	0.999693
PTPRQ	46.5875	-0.417585	0.333575	-1.25185	0.210626	0.999693
PTPRR	134.412	0.077228	0.132258	0.583918	0.559275	0.999693
PTPRS	3649.69	-0.0721556	0.0895641	-0.805631	0.420456	0.999693
PTPRT	181.81	-0.450519	0.204823	-2.19955	0.0278387	0.999693
PTPRU	4306.07	-0.149276	0.081809	-1.82468	0.0680486	0.999693
PTPRVP	9.34372	0.643011	0.507591	1.26679	0.20523	0.999693
PTPRZ1	4142.88	0.114834	0.21258	0.54019	0.589066	0.999693
PTRH1	107.612	-0.0263619	0.133577	-0.197354	0.843551	0.999693
PTRH2	290.342	0.0359133	0.0788309	0.455574	0.648696	0.999693
PTRHD1	254.146	0.0180114	0.133104	0.135319	0.89236	0.999693
PTS	378.704	-0.0344441	0.0984728	-0.349783	0.726502	0.999693
PTTG1	136.386	-0.131396	0.153252	-0.857385	0.391232	0.999693
PTTG1IP	2879.71	-0.0912605	0.0646815	-1.41092	0.158268	0.999693
PTX3	36.799	-0.147584	0.264936	-0.557055	0.57749	0.999693
PUDP	306.206	0.0544695	0.109032	0.499575	0.617374	0.999693
PUF60	2419.14	-0.101669	0.0678571	-1.49829	0.134059	0.999693
PUM1	4954.91	0.00873656	0.0539977	0.161795	0.871467	0.999693
PUM2	7132.44	0.0125575	0.058492	0.214688	0.830011	0.999693
PUM3	202.882	0.0637019	0.112599	0.565743	0.571568	0.999693
PURA	1745.48	-0.07305	0.0653328	-1.11812	0.263515	0.999693
PURB	4854.77	-0.076327	0.0799052	-0.95522	0.339466	0.999693
PURG	230.142	-0.0272888	0.122142	-0.223418	0.82321	0.999693
PURPL	181.16	0.256577	0.191362	1.3408	0.179986	0.999693
PUS1	220.815	0.00248362	0.099787	0.0248892	0.980143	0.999693
PUS10	232.547	-0.064578	0.0843151	-0.765912	0.443729	0.999693
PUS3	288.011	0.0767709	0.0882446	0.869978	0.384312	0.999693
PUS7	178.566	0.0849528	0.104614	0.812061	0.416756	0.999693
PUS7L	2252.94	0.163822	0.0995183	1.64615	0.0997324	0.999693
PUSL1	190.735	0.00599162	0.0924326	0.0648216	0.948316	0.999693
PVALB	28.6947	0.0688554	0.290834	0.236752	0.81285	0.999693
PVALEF	7.05253	0.827275	0.476466	1.73627	0.0825157	0.999693
PVR	469.213	-0.0148192	0.0712128	-0.208098	0.835153	0.999693
PVT1	10.2939	0.955551	0.381414	2.50529	0.0122352	0.999693
PWAR1	7.64601	-0.545813	0.528414	-1.03293	0.301638	0.999693
PWAR5	451.999	-0.0041761	0.153323	-0.0272372	0.978271	0.999693
PWAR6	871.886	0.0305126	0.14587	0.209177	0.83431	0.999693
PWP1	1541.88	0.0310016	0.0722624	0.429015	0.667913	0.999693
PWP2	0.649791	-0.184285	1.7863	-0.103166	0.917832	NA
PWWP2A	1266.12	0.0766156	0.0479955	1.59631	0.11042	0.999693
PWWP2B	481.738	-0.0646315	0.0783789	-0.824603	0.409597	0.999693
PXDC1	138.196	0.0125529	0.164561	0.0762813	0.939195	0.999693
PXDN	2424.87	0.0524897	0.145079	0.3618	0.717501	0.999693
PXDNL	13.6035	-0.0153402	0.379291	-0.0404445	0.967739	0.999693
PXK	1466.66	0.059299	0.0591847	1.00193	0.316377	0.999693
PXMP2	76.1098	-0.149698	0.151069	-0.990929	0.32172	0.999693
PXMP4	114.421	-0.196606	0.179647	-1.0944	0.27378	0.999693
PXN	6908.92	-0.0269403	0.10854	-0.248206	0.803975	0.999693
PXN-AS1	121.749	-0.103592	0.120547	-0.859347	0.390149	0.999693
PXT1	2.09069	0.212058	0.78238	0.271042	0.786359	NA
PXYLP1	1852.53	0.0630148	0.0569619	1.10626	0.268613	0.999693
PYCARD	6.84908	-0.460844	0.480336	-0.959419	0.337348	0.999693
PYCARD-AS1	2.57655	-0.0806424	0.791231	-0.10192	0.91882	NA
PYCR1	328.103	0.0259924	0.0840965	0.309078	0.757262	0.999693
PYCR2	922.617	-0.0500395	0.0594754	-0.841348	0.400153	0.999693
PYCR3	249.865	-0.105149	0.0898246	-1.17061	0.241757	0.999693
PYDC1	0.78298	-0.886665	1.35604	-0.653864	0.513199	NA
PYGB	6150.95	-0.0403453	0.0594446	-0.678704	0.497325	0.999693
PYGL	2259.84	-0.0682009	0.117392	-0.580966	0.561263	0.999693
PYGM	109.023	-0.313252	0.169626	-1.84672	0.0647875	0.999693
PYGO1	1085.65	-0.0634262	0.0866589	-0.731906	0.464226	0.999693
PYGO2	950.918	-0.0783099	0.0742761	-1.05431	0.291742	0.999693
PYM1	446.16	-0.0628977	0.0811588	-0.774995	0.438342	0.999693
PYROXD1	1414.72	0.0209655	0.0684829	0.306142	0.759497	0.999693
PYROXD2	50.012	0.170151	0.246705	0.689695	0.490386	0.999693
PYURF	1345.17	0.0199675	0.0873072	0.228703	0.819099	0.999693
PYY	2.09177	0.567538	0.940294	0.603575	0.546126	NA
PYY2	19.2845	0.169422	0.335754	0.5046	0.61384	0.999693
QARS	2185.68	0.0499549	0.050509	0.98903	0.322648	0.999693
QDPR	3367.28	-0.167325	0.0769877	-2.1734	0.0297501	0.999693
QKI	3748.15	-0.0362998	0.139889	-0.25949	0.795258	0.999693
QPCT	35.263	-0.17257	0.229508	-0.751913	0.452103	0.999693
QPCTL	244.639	-0.0572688	0.096629	-0.592667	0.553404	0.999693
QPRT	640.539	-0.140947	0.0745827	-1.8898	0.0587842	0.999693
QRICH1	2548.95	0.0382052	0.0414794	0.921063	0.357018	0.999693
QRICH2	182.254	0.24108	0.137066	1.75887	0.0785999	0.999693
QRSL1	653.159	-0.0045031	0.0701842	-0.0641617	0.948841	0.999693
QSER1	2101.24	-0.0117715	0.0844889	-0.139326	0.889193	0.999693
QSOX1	1013.24	-0.149326	0.0793444	-1.882	0.0598355	0.999693
QSOX2	1832.79	0.111662	0.0504515	2.21325	0.0268802	0.999693
QTRT1	721.349	0.113184	0.0868222	1.30363	0.19236	0.999693
QTRT2	1491.31	0.00724899	0.0713531	0.101593	0.91908	0.999693
R3HCC1	1741.57	-0.0076092	0.062818	-0.121131	0.903588	0.999693
R3HCC1L	752.525	0.0160847	0.0535319	0.30047	0.763819	0.999693
R3HDM1	973.822	0.0150275	0.0725853	0.207032	0.835985	0.999693
R3HDM2	1410.43	-0.0702396	0.0571563	-1.2289	0.219108	0.999693
R3HDM4	1262.63	-0.0854784	0.066664	-1.28223	0.199763	0.999693
RAB10	2490.31	-0.0632957	0.0676472	-0.935674	0.349441	0.999693
RAB11A	3754.42	-0.0680866	0.064769	-1.05122	0.293157	0.999693
RAB11B	2666.44	-0.0756246	0.0625932	-1.20819	0.226973	0.999693
RAB11B-AS1	44.635	-0.0915461	0.181855	-0.503402	0.614681	0.999693
RAB11FIP1	1002.83	-0.137201	0.0952971	-1.43972	0.149946	0.999693
RAB11FIP2	1970.84	-0.0194155	0.0741296	-0.261913	0.793388	0.999693
RAB11FIP3	1576.81	-0.0002821	0.0624509	-0.0045167	0.996396	0.999693
RAB11FIP4	2002.35	-0.0750563	0.136664	-0.549203	0.582866	0.999693
RAB11FIP5	461.478	-0.150587	0.129207	-1.16547	0.243831	0.999693
RAB12	902.102	-0.0360877	0.0763674	-0.472554	0.636531	0.999693
RAB13	438.235	-0.0997024	0.147046	-0.678035	0.497749	0.999693
RAB14	4889.91	-0.0477237	0.0530342	-0.899867	0.368191	0.999693
RAB15	141.731	-0.0923726	0.150213	-0.614942	0.538593	0.999693
RAB17	29.4087	0.0112618	0.236865	0.0475452	0.962079	0.999693
RAB18	5632.18	0.0228559	0.0555271	0.411617	0.68062	0.999693
RAB1A	4642.15	0.010556	0.055376	0.190624	0.84882	0.999693
RAB1B	2344.05	-0.0903359	0.0605023	-1.4931	0.135411	0.999693
RAB1C	1.21458	-1.8094	1.1748	-1.54018	0.123517	NA
RAB20	62.6686	-0.089721	0.243821	-0.367979	0.712889	0.999693
RAB21	1798.62	-0.0837174	0.0844985	-0.990756	0.321805	0.999693
RAB22A	1182.84	-0.115254	0.0667568	-1.72648	0.0842616	0.999693
RAB23	319.686	-0.0385101	0.10108	-0.380985	0.703215	0.999693
RAB24	165.94	0.157224	0.11208	1.40278	0.160682	0.999693
RAB25	1.9111	-0.563112	0.857533	-0.656665	0.511397	NA
RAB26	380.869	0.0164492	0.113336	0.145137	0.884603	0.999693
RAB27A	130.862	-0.206212	0.184847	-1.11558	0.264603	0.999693
RAB27B	136.074	-0.042501	0.140085	-0.303395	0.761589	0.999693
RAB28	2047.05	0.0412809	0.0868572	0.475273	0.634592	0.999693
RAB29	191.562	-0.233003	0.143514	-1.62356	0.104471	0.999693
RAB2A	3222.54	-0.0538079	0.0644928	-0.834324	0.404098	0.999693
RAB2B	1432.82	-0.0133377	0.0508518	-0.262286	0.793101	0.999693
RAB30	3127.21	0.0219861	0.0441758	0.497695	0.618699	0.999693
RAB30-AS1	331.499	0.0407238	0.112646	0.361521	0.71771	0.999693
RAB31	807.622	-0.135341	0.127409	-1.06226	0.288119	0.999693
RAB32	100.163	-0.0642874	0.148548	-0.432773	0.66518	0.999693
RAB33A	100.121	-0.0511764	0.152724	-0.335092	0.737556	0.999693
RAB33B	729.661	-0.0492209	0.0717946	-0.685579	0.492978	0.999693
RAB34	251.643	-0.0600356	0.109933	-0.54611	0.584991	0.999693
RAB35	726.76	-0.0529049	0.0788994	-0.670537	0.502516	0.999693
RAB36	293.42	-0.0041165	0.0885157	-0.0465054	0.962907	0.999693
RAB37	41.4946	0.0864936	0.191324	0.45208	0.651211	0.999693
RAB38	114.484	0.00475065	0.148111	0.032075	0.974412	0.999693
RAB39A	90.8258	0.0128822	0.141418	0.0910936	0.927418	0.999693
RAB39B	907.625	-0.0069956	0.080938	-0.0864315	0.931123	0.999693
RAB3A	2852.12	-0.0894433	0.0893163	-1.00142	0.316623	0.999693
RAB3B	2182.7	-0.0033147	0.103007	-0.0321796	0.974329	0.999693
RAB3C	656.54	-0.0138076	0.10131	-0.136292	0.891591	0.999693
RAB3D	227.494	-0.163549	0.113968	-1.43505	0.151274	0.999693
RAB3GAP1	4354.25	0.0440299	0.0449985	0.978474	0.32784	0.999693
RAB3GAP2	4636.32	0.00382357	0.0458824	0.0833341	0.933586	0.999693
RAB3IL1	97.8159	-0.0544124	0.17255	-0.315342	0.752502	0.999693
RAB3IP	3897.38	-0.0037473	0.0542648	-0.0690566	0.944945	0.999693
RAB40A	53.015	0.137382	0.200011	0.686873	0.492163	0.999693
RAB40AL	6.0598	0.332891	0.622414	0.534838	0.592762	0.999693
RAB40B	325.893	-0.0181086	0.0841527	-0.215187	0.829621	0.999693
RAB40C	424.457	-0.115235	0.0919119	-1.25376	0.209929	0.999693
RAB41	1671.19	0.571936	0.247219	2.31348	0.0206962	0.999693
RAB42	9.2207	-0.627047	0.409998	-1.52939	0.126167	0.999693
RAB43	15.338	-0.236472	0.321975	-0.734442	0.462679	0.999693
RAB4A	1570.19	-0.0029218	0.0621211	-0.0470344	0.962486	0.999693
RAB4B	148.667	0.0523869	0.104498	0.501319	0.616147	0.999693
RAB5A	2425.58	-0.0104177	0.0548161	-0.190047	0.849272	0.999693
RAB5B	5279.92	-0.103689	0.0543181	-1.90891	0.0562734	0.999693
RAB5C	761.48	-0.0259023	0.0765875	-0.338205	0.735208	0.999693
RAB6A	3093.87	-0.0729845	0.0647054	-1.12795	0.259341	0.999693
RAB6B	2094.91	-0.164966	0.113939	-1.44784	0.147661	0.999693
RAB6C	2.47543	-0.702001	0.78796	-0.890909	0.372978	NA
RAB6C-AS1	1.89734	0.990066	0.957856	1.03363	0.301311	NA
RAB7A	3895.36	-0.120985	0.0654666	-1.84805	0.0645954	0.999693
RAB7B	85.2797	-0.041552	0.194693	-0.213424	0.830996	0.999693
RAB8A	631.765	-0.0963295	0.0594295	-1.6209	0.105038	0.999693
RAB8B	1596.82	-0.029447	0.0730099	-0.403329	0.686706	0.999693
RAB9A	706.623	0.194462	0.0850256	2.2871	0.0221897	0.999693
RAB9B	826.922	0.0594915	0.0661912	0.898783	0.368768	0.999693
RABAC1	1014.21	-0.0671028	0.0822758	-0.815584	0.414738	0.999693
RABEP1	5356.22	0.00387091	0.0543952	0.0711626	0.943268	0.999693
RABEP2	490.178	-0.0609852	0.0792613	-0.76942	0.441644	0.999693
RABEPK	418.126	0.0126219	0.100695	0.125347	0.900249	0.999693
RABGAP1	2520.71	-0.0157072	0.0473408	-0.33179	0.740048	0.999693
RABGAP1L	2039.58	0.0335029	0.0496516	0.674758	0.499829	0.999693
RABGEF1	34.2513	0.150136	0.236647	0.634431	0.5258	0.999693
RABGGTA	443.572	0.0487274	0.0756175	0.644393	0.519321	0.999693
RABGGTB	1322.41	0.0119878	0.0720537	0.166374	0.867863	0.999693
RABIF	368.326	-0.0413193	0.0854614	-0.483486	0.628751	0.999693
RABL2A	465.351	0.0501145	0.0983394	0.509608	0.610326	0.999693
RABL2B	627.01	-0.0104084	0.0672525	-0.154766	0.877006	0.999693
RABL3	7855.98	0.0394048	0.0881307	0.447117	0.65479	0.999693
RABL6	1904.82	0.021212	0.0555056	0.38216	0.702342	0.999693
RAC1	2031.34	-0.0824802	0.0804311	-1.02548	0.305138	0.999693
RAC1P2	5.53476	-0.25862	0.515011	-0.502165	0.615552	0.999693
RAC3	216.917	-0.0722431	0.0919813	-0.785411	0.432213	0.999693
RACGAP1	1145.75	0.141619	0.067077	2.11129	0.0347478	0.999693
RACK1	11130.2	0.0127754	0.0555033	0.230173	0.817957	0.999693
RAD1	1454.6	-0.0712445	0.0544561	-1.30829	0.190774	0.999693
RAD17	1818.72	0.0971619	0.0616337	1.57644	0.114924	0.999693
RAD17P1	0.775649	-0.937001	1.39501	-0.67168	0.501787	NA
RAD18	298.503	-0.0318717	0.0899617	-0.354281	0.723128	0.999693
RAD1P2	2.71968	-0.529227	0.820909	-0.644684	0.519132	NA
RAD21	8677.12	-0.044769	0.0523609	-0.855008	0.392546	0.999693
RAD21-AS1	6.8317	-0.234867	0.464962	-0.505131	0.613467	0.999693
RAD21L1	1.48301	0.423398	0.950432	0.445479	0.655973	NA
RAD23A	1906.87	-0.0718488	0.0574642	-1.25032	0.211182	0.999693
RAD23B	5062.29	-0.0381191	0.0614905	-0.619919	0.535311	0.999693
RAD23BP1	2.41581	0.211696	0.711786	0.297415	0.766149	NA
RAD50	77.7579	0.261169	0.145336	1.797	0.0723355	0.999693
RAD51	13.7677	0.0102628	0.415703	0.0246879	0.980304	0.999693
RAD51-AS1	247.37	0.0821816	0.141866	0.579289	0.562394	0.999693
RAD51AP1	192.327	0.052061	0.108361	0.480439	0.630915	0.999693
RAD51AP2	1.37989	-1.13619	1.08512	-1.04706	0.295072	NA
RAD51B	119.761	0.204651	0.122155	1.67533	0.093869	0.999693
RAD51C	354.435	0.170892	0.0869061	1.96639	0.0492532	0.999693
RAD51D	150.703	0.0304453	0.104621	0.291006	0.771047	0.999693
RAD52	444.746	0.167277	0.15021	1.11362	0.265443	0.999693
RAD54B	292.404	-0.116248	0.09335	-1.2453	0.213023	0.999693
RAD54L	21.9763	0.0441046	0.343315	0.128467	0.897779	0.999693
RAD54L2	1765.69	-0.0057574	0.0733417	-0.0785015	0.937429	0.999693
RAD9A	379.122	0.0543989	0.0844835	0.6439	0.51964	0.999693
RAD9B	32.2461	0.384852	0.226132	1.70189	0.088776	0.999693
RADIL	94.4217	-0.100588	0.159823	-0.629369	0.529108	0.999693
RAE1	1253.33	-0.0159797	0.0563178	-0.283741	0.776609	0.999693
RAET1K	1.56792	-0.32493	0.954279	-0.340498	0.733481	NA
RAF1	3218.32	-0.0125838	0.0401109	-0.313726	0.753729	0.999693
RAG1	75.3212	0.0752021	0.145923	0.515355	0.606305	0.999693
RAG2	0.809574	-3.44613	1.46408	-2.35379	0.0185833	NA
RAI1	2082.68	-0.0356198	0.0764311	-0.466038	0.641188	0.999693
RAI14	4305.49	0.0300459	0.0404395	0.742983	0.457492	0.999693
RAI2	349.315	0.0210454	0.107722	0.195368	0.845105	0.999693
RALA	2327.31	-0.0114319	0.0580654	-0.196879	0.843922	0.999693
RALB	974.577	-0.0519022	0.0627526	-0.827093	0.408184	0.999693
RALBP1	1241.26	-0.0313798	0.0597325	-0.525339	0.599348	0.999693
RALGAPA1	2144.62	0.040997	0.0525382	0.780327	0.435198	0.999693
RALGAPA1P1	281.455	-0.0679835	0.128892	-0.527443	0.597886	0.999693
RALGAPA2	1813.62	0.102645	0.0654075	1.56931	0.116575	0.999693
RALGAPB	3219.91	0.0288569	0.0479387	0.601955	0.547204	0.999693
RALGDS	1240.59	-0.134168	0.0943661	-1.42179	0.155088	0.999693
RALGPS1	1873.21	0.069055	0.0721959	0.956495	0.338822	0.999693
RALGPS2	5919.61	0.0691484	0.0640309	1.07992	0.280177	0.999693
RALY	2567.5	-0.089883	0.0585421	-1.53536	0.124696	0.999693
RALY-AS1	15.7273	0.441876	0.344044	1.28436	0.199016	0.999693
RALYL	129.477	-0.165973	0.157541	-1.05352	0.292102	0.999693
RAMP1	12.02	-0.0432918	0.35129	-0.123237	0.90192	0.999693
RAMP2	161.085	-0.198725	0.119974	-1.6564	0.0976404	0.999693
RAMP2-AS1	317.778	-0.126272	0.141561	-0.891995	0.372396	0.999693
RAMP3	62.4076	0.116552	0.252298	0.461963	0.644108	0.999693
RAN	3973.38	-0.0365455	0.0694839	-0.525957	0.598918	0.999693
RANBP1	1259.72	0.0110002	0.0635742	0.173029	0.862628	0.999693
RANBP10	774.497	0.150396	0.0739293	2.03432	0.0419194	0.999693
RANBP17	141.892	-0.0624022	0.125327	-0.497916	0.618543	0.999693
RANBP2	6352.53	0.140743	0.0621172	2.26577	0.0234653	0.999693
RANBP3	1531.11	-0.054871	0.05563	-0.986356	0.323959	0.999693
RANBP3L	96.9808	0.264916	0.148638	1.78229	0.0747023	0.999693
RANBP6	2704.04	0.0640133	0.0631603	1.01351	0.310819	0.999693
RANBP9	1961.88	0.0204338	0.0484349	0.421882	0.673111	0.999693
RANGAP1	2032.05	-0.0898209	0.0586439	-1.53163	0.125613	0.999693
RANGRF	734.091	0.0591641	0.0828322	0.714264	0.475064	0.999693
RANP1	2.6897	0.757671	0.741715	1.02151	0.307012	NA
RANP4	52.8879	-0.193485	0.189127	-1.02304	0.306289	0.999693
RANP6	0.93521	0.565479	1.39486	0.405401	0.685183	NA
RANP8	1.12871	-1.76985	1.18664	-1.49147	0.135838	NA
RAP1A	1804.02	0.00328204	0.0609264	0.0538689	0.95704	0.999693
RAP1AP	0.933559	-2.27657	1.37239	-1.65884	0.0971486	NA
RAP1B	610.441	-0.0064908	0.0748551	-0.0867118	0.930901	0.999693
RAP1GAP	1007.56	-0.121779	0.107374	-1.13415	0.256732	0.999693
RAP1GAP2	2755.47	-0.0062899	0.0639399	-0.0983715	0.921637	0.999693
RAP1GDS1	3199.82	-0.0488125	0.0564195	-0.865171	0.386945	0.999693
RAP2A	1444.15	-0.060146	0.100214	-0.600177	0.548388	0.999693
RAP2B	232.468	-0.0638802	0.109074	-0.585659	0.558105	0.999693
RAP2C	1163.84	0.0849798	0.0742353	1.14473	0.252319	0.999693
RAP2C-AS1	269.021	0.0567112	0.0962372	0.589285	0.55567	0.999693
RAPGEF1	2118.67	-0.159372	0.0996095	-1.59997	0.109605	0.999693
RAPGEF2	2597.06	-0.0145632	0.0498779	-0.291977	0.770305	0.999693
RAPGEF3	76.5723	0.128262	0.183454	0.699149	0.484459	0.999693
RAPGEF4	2136.18	0.0867298	0.0682237	1.27126	0.203638	0.999693
RAPGEF4-AS1	16.3933	0.0495968	0.315051	0.157425	0.87491	0.999693
RAPGEF5	602.81	0.0559781	0.088905	0.629639	0.528931	0.999693
RAPGEF6	431.018	0.191274	0.124651	1.53448	0.124912	0.999693
RAPGEFL1	216.469	0.185722	0.123354	1.5056	0.13217	0.999693
RAPH1	674.147	-0.105398	0.15953	-0.660676	0.50882	0.999693
RARA	1106.41	-0.0133734	0.0786777	-0.169977	0.865028	0.999693
RARA-AS1	128.225	0.0215701	0.111534	0.193395	0.84665	0.999693
RARB	835.014	-0.0806443	0.0796033	-1.01308	0.311023	0.999693
RARG	306.68	-0.230419	0.0948687	-2.42882	0.0151479	0.999693
RARRES1	21.9199	-0.299657	0.27578	-1.08658	0.277222	0.999693
RARRES2	101.868	-0.206069	0.167554	-1.22986	0.218748	0.999693
RARRES3	66.239	0.29307	0.176637	1.65916	0.0970836	0.999693
RARS	1536.87	0.104596	0.071518	1.46251	0.143602	0.999693
RARS2	1568.88	0.0685359	0.071122	0.963639	0.335227	0.999693
RASA1	2680.17	0.0212868	0.0555431	0.383248	0.701536	0.999693
RASA2	1261.04	0.0828848	0.0689484	1.20213	0.229314	0.999693
RASA3	1169.94	0.0665277	0.0640903	1.03803	0.299256	0.999693
RASA4	29.6871	0.228382	0.234976	0.971941	0.33108	0.999693
RASA4B	1.35516	-0.621484	1.1575	-0.536919	0.591323	NA
RASA4CP	144.653	-0.0569032	0.125099	-0.454865	0.649207	0.999693
RASA4DP	8.17585	-0.530125	0.449612	-1.17907	0.23837	0.999693
RASAL1	14.7284	-0.160685	0.359672	-0.446753	0.655053	0.999693
RASAL2	3490.68	-0.0312275	0.0710287	-0.439646	0.660194	0.999693
RASAL2-AS1	80.9904	-0.15399	0.155798	-0.988396	0.322959	0.999693
RASAL3	2.69452	-0.377337	0.707245	-0.533531	0.593666	NA
RASD1	461.749	-0.0812261	0.146355	-0.554995	0.578898	0.999693
RASD2	31.987	-0.497939	0.30406	-1.63763	0.101499	0.999693
RASEF	23.9815	-0.463207	0.296167	-1.564	0.117817	0.999693
RASGEF1A	19.0237	-0.148032	0.314886	-0.470114	0.638274	0.999693
RASGEF1B	2457.7	0.0585098	0.0501578	1.16652	0.243406	0.999693
RASGEF1C	38.977	0.0161224	0.217601	0.0740916	0.940938	0.999693
RASGRF1	525.404	-0.166796	0.168385	-0.990564	0.321898	0.999693
RASGRF2	8233.27	0.0208123	0.0415626	0.500747	0.616549	0.999693
RASGRF2-AS1	17.0143	0.355995	0.333145	1.06859	0.285255	0.999693
RASGRP1	864.421	-0.0290641	0.120552	-0.241092	0.809484	0.999693
RASGRP2	54.9627	-0.0976492	0.175223	-0.557286	0.577332	0.999693
RASGRP3	10.7944	-0.986302	0.480345	-2.05332	0.0400416	0.999693
RASIP1	11.4539	0.0163039	0.364465	0.0447339	0.964319	0.999693
RASL10A	72.6954	0.287125	0.197599	1.45306	0.146206	0.999693
RASL10B	522.603	0.0510333	0.0897476	0.568631	0.569606	0.999693
RASL11A	14.5783	-0.366055	0.36994	-0.989498	0.32242	0.999693
RASL11B	32.8607	-0.0173821	0.256566	-0.0677492	0.945985	0.999693
RASL12	4.56651	-0.175118	0.576923	-0.303538	0.76148	0.999693
RASSF1	423.01	-0.0852678	0.0844008	-1.01027	0.312364	0.999693
RASSF1-AS1	18.0417	-0.153007	0.310988	-0.492004	0.622717	0.999693
RASSF10	46.4401	0.149742	0.177983	0.841329	0.400164	0.999693
RASSF2	17004.6	-0.0755674	0.0788087	-0.958871	0.337624	0.999693
RASSF3	182.183	-0.140336	0.147286	-0.952808	0.340687	0.999693
RASSF4	2393.6	0.0267601	0.0556564	0.480808	0.630653	0.999693
RASSF5	45.9575	-0.179009	0.184103	-0.972333	0.330885	0.999693
RASSF6	9.03057	0.626019	0.439947	1.42294	0.154753	0.999693
RASSF7	294.138	-0.0834967	0.113454	-0.735951	0.46176	0.999693
RASSF8	1908.79	-0.0848401	0.0729028	-1.16374	0.244528	0.999693
RASSF8-AS1	667.555	-0.0390323	0.0696338	-0.560536	0.575114	0.999693
RASSF9	70.6176	-0.267594	0.218968	-1.22207	0.22168	0.999693
RAVER1	294.867	0.0398179	0.0936127	0.425347	0.670583	0.999693
RAVER2	954.137	0.00110198	0.0580548	0.0189818	0.984856	0.999693
RAX	6583.82	-0.0271969	0.0626387	-0.434187	0.664153	0.999693
RAX2	13426.7	-0.0490666	0.0893962	-0.548867	0.583097	0.999693
RB1	2246.52	0.0638159	0.0627473	1.01703	0.309139	0.999693
RB1CC1	4261.26	0.11743	0.0615833	1.90684	0.0565411	0.999693
RBAK	1511.35	0.0525102	0.0722688	0.726596	0.467473	0.999693
RBBP4	7449.68	-0.0495816	0.0417641	-1.18718	0.235156	0.999693
RBBP4P1	5.88728	-0.618165	0.50322	-1.22842	0.21929	0.999693
RBBP4P2	3.60516	-1.0418	0.626035	-1.66412	0.0960885	NA
RBBP4P4	0.955566	0.485405	1.3543	0.358417	0.720032	NA
RBBP5	1649.79	-0.0540537	0.0614928	-0.879025	0.379388	0.999693
RBBP6	4476.97	0.115799	0.0552747	2.09497	0.0361736	0.999693
RBBP7	3902.86	0.0501113	0.0767141	0.653222	0.513613	0.999693
RBBP8	471.153	0.1562	0.0936662	1.66762	0.0953903	0.999693
RBBP9	1328.47	0.0446409	0.0653948	0.682637	0.494836	0.999693
RBCK1	1012.47	0.0380721	0.0867026	0.439112	0.66058	0.999693
RBFA	267.49	0.0605675	0.11022	0.549515	0.582652	0.999693
RBFADN	77.2797	0.0370084	0.197068	0.187795	0.851038	0.999693
RBFOX1	45.4203	-0.114085	0.209096	-0.54561	0.585334	0.999693
RBFOX2	1723.52	-0.237838	0.126427	-1.88122	0.059942	0.999693
RBFOX3	256.706	-0.0063899	0.159245	-0.0401258	0.967993	0.999693
RBKS	276.85	-0.0251457	0.104818	-0.239898	0.81041	0.999693
RBL1	226.786	0.0932364	0.101621	0.917487	0.358887	0.999693
RBL2	3132.58	0.0306598	0.0399639	0.767187	0.44297	0.999693
RBM10	1909.02	-0.0418108	0.0506194	-0.825984	0.408813	0.999693
RBM11	199.461	-0.021359	0.0979774	-0.218	0.827429	0.999693
RBM12	3357.98	-0.0119941	0.0544009	-0.220476	0.8255	0.999693
RBM12B	2610.15	-0.0686271	0.0583134	-1.17687	0.239249	0.999693
RBM14	1599.14	-0.057842	0.062989	-0.918288	0.358468	0.999693
RBM14-RBM4	12.1665	0.214322	0.424123	0.50533	0.613327	0.999693
RBM15	443.478	-0.0336186	0.0881128	-0.381541	0.702802	0.999693
RBM15-AS1	10.7487	0.0752988	0.389777	0.193184	0.846815	0.999693
RBM15B	1942.93	-0.109659	0.0661355	-1.6581	0.0972974	0.999693
RBM17	1721.35	0.027154	0.0476579	0.569769	0.568835	0.999693
RBM17P4	0.715613	-2.2892	1.52371	-1.50238	0.132998	NA
RBM18	1876.03	0.0677203	0.0717366	0.944014	0.345162	0.999693
RBM19	731.003	-0.0154821	0.0574807	-0.269345	0.787665	0.999693
RBM20	321.498	-0.0597081	0.0909775	-0.656295	0.511634	0.999693
RBM22	1339.85	0.0110476	0.0463546	0.238328	0.811627	0.999693
RBM22P2	2.91011	-0.0739036	0.831411	-0.0888894	0.92917	NA
RBM23	2756.22	0.00635487	0.0496749	0.127929	0.898205	0.999693
RBM24	47.8741	-0.129382	0.224222	-0.577026	0.563922	0.999693
RBM25	5706.35	0.0817833	0.0894157	0.914641	0.36038	0.999693
RBM26	2887.62	0.0806706	0.0552934	1.45895	0.144578	0.999693
RBM26-AS1	124.314	-0.0968378	0.151491	-0.639231	0.522673	0.999693
RBM27	1167.47	-0.0919637	0.0626686	-1.46746	0.142251	0.999693
RBM28	1270.63	0.12513	0.084925	1.47341	0.14064	0.999693
RBM3	1507.44	0.013055	0.0704692	0.185258	0.853027	0.999693
RBM33	3470.88	0.0354384	0.11166	0.317377	0.750958	0.999693
RBM34	17.5604	0.317501	0.299273	1.06091	0.288732	0.999693
RBM38	290.283	-0.0126869	0.10065	-0.12605	0.899692	0.999693
RBM39	9799.66	0.0937817	0.0639084	1.46744	0.142256	0.999693
RBM4	112.01	0.01713	0.124591	0.13749	0.890643	0.999693
RBM41	712.965	0.118748	0.0843107	1.40846	0.158995	0.999693
RBM42	1200.68	-0.0985513	0.077547	-1.27086	0.203779	0.999693
RBM43	106.548	-0.128001	0.163832	-0.781295	0.434629	0.999693
RBM44	9.44356	0.465437	0.393951	1.18146	0.23742	0.999693
RBM45	387.134	0.0866884	0.106848	0.811323	0.41718	0.999693
RBM46	1.11345	0.940255	1.1891	0.790725	0.429104	NA
RBM47	384.295	-0.188976	0.113851	-1.65986	0.0969425	0.999693
RBM48	583.678	0.0467681	0.0609523	0.767291	0.442908	0.999693
RBM4B	939.535	0.0389198	0.0543612	0.715947	0.474024	0.999693
RBM5	5822.66	0.0376571	0.101571	0.370748	0.710825	0.999693
RBM6	4156.36	0.271638	0.129566	2.09652	0.036036	0.999693
RBM7	509.983	-0.0362934	0.0754001	-0.481345	0.630271	0.999693
RBM8A	3791.23	-0.0705649	0.0620552	-1.13713	0.255483	0.999693
RBM8B	5.72394	-0.0304563	0.489181	-0.0622598	0.950356	0.999693
RBMS1	473.198	-0.11411	0.118762	-0.960827	0.336639	0.999693
RBMS1P1	1.43978	-1.52912	1.21604	-1.25746	0.208587	NA
RBMS2	325.278	-0.0209726	0.09098	-0.230519	0.817688	0.999693
RBMS2P1	0.653938	-0.872896	1.46209	-0.597018	0.550495	NA
RBMS3	42.3017	-0.147722	0.312206	-0.473155	0.636102	0.999693
RBMS3-AS2	2.64136	0.427429	0.825876	0.517546	0.604775	NA
RBMS3-AS3	0.99854	-0.984707	1.46256	-0.673275	0.500773	NA
RBMX	5578.88	-0.0398157	0.053095	-0.749895	0.453318	0.999693
RBMX2	583.09	0.0605861	0.0686928	0.881987	0.377784	0.999693
RBMXL1	980.778	-0.0071307	0.0612524	-0.116414	0.907324	0.999693
RBMXL2	6.22588	-0.696042	0.56247	-1.23747	0.215911	0.999693
RBMXP2	2.43928	0.0864934	0.857248	0.100897	0.919633	NA
RBMXP4	3.03236	0.312263	0.796944	0.391825	0.695187	NA
RBP1	1840.73	-0.183589	0.0979072	-1.87513	0.0607745	0.999693
RBP3	35989.5	-0.0379187	0.0886431	-0.427768	0.66882	0.999693
RBP4	419.102	0.0999118	0.0849549	1.17606	0.239572	0.999693
RBP5	35.3907	-0.111249	0.216544	-0.513749	0.607427	0.999693
RBP7	41.6479	0.313921	0.261888	1.19868	0.230652	0.999693
RBPJ	4907.09	-0.027253	0.098557	-0.27652	0.782149	0.999693
RBPMS	70.5144	-0.235207	0.193624	-1.21476	0.224457	0.999693
RBPMS-AS1	1.34626	-0.0127759	0.959797	-0.0133111	0.98938	NA
RBPMS2	38.483	-0.274247	0.226387	-1.21141	0.225739	0.999693
RBSN	2304.15	-0.0257733	0.060398	-0.426725	0.66958	0.999693
RBX1	1355.4	-0.0552168	0.0866625	-0.637147	0.524029	0.999693
RC3H1	1472.46	0.144919	0.0873916	1.65827	0.0972636	0.999693
RC3H2	2746.94	0.0127476	0.0661731	0.19264	0.847241	0.999693
RCAN1	961.211	-0.0602375	0.0758594	-0.794068	0.427156	0.999693
RCAN2	668.594	-0.169128	0.100299	-1.68623	0.0917511	0.999693
RCAN3	2686.59	-0.0095063	0.0647511	-0.146814	0.883279	0.999693
RCBTB1	5696.02	0.0671196	0.0571586	1.17427	0.240287	0.999693
RCBTB2	574.859	-0.0751267	0.0845104	-0.888964	0.374023	0.999693
RCC1	210.956	-0.248306	0.123087	-2.01733	0.0436614	0.999693
RCC1L	752.271	-0.0758325	0.0673901	-1.12528	0.260471	0.999693
RCC2	939.131	-0.144305	0.0817652	-1.76487	0.0775855	0.999693
RCC2P6	5.17272	-0.009964	0.624055	-0.0159665	0.987261	0.999693
RCCD1	368.484	-0.0495268	0.108094	-0.458181	0.646822	0.999693
RCE1	277.147	0.113343	0.09142	1.23981	0.215047	0.999693
RCHY1	1141.43	0.0240664	0.0578353	0.416119	0.677323	0.999693
RCL1	262.816	0.049245	0.0801794	0.614186	0.539093	0.999693
RCN1	2092.92	-0.161337	0.0903561	-1.78557	0.0741694	0.999693
RCN1P2	87.0559	-0.106124	0.142651	-0.743946	0.456909	0.999693
RCN2	3540.57	-0.0322235	0.0591891	-0.544416	0.586155	0.999693
RCN3	77.0523	0.0213655	0.188679	0.113237	0.909842	0.999693
RCOR1	1121.08	-0.0464902	0.0817045	-0.569004	0.569353	0.999693
RCOR2	549.323	-0.307778	0.222643	-1.38238	0.166854	0.999693
RCOR3	2325.77	0.0449931	0.0645475	0.697055	0.485768	0.999693
RCVRN	50111.6	0.0197707	0.0707696	0.279367	0.779963	0.999693
RD3	18281.6	-0.0214881	0.0584306	-0.367755	0.713056	0.999693
RD3L	122.039	0.0865594	0.133817	0.646849	0.517729	0.999693
RDH10	3757.38	-0.184938	0.121499	-1.52213	0.127976	0.999693
RDH10-AS1	0.81252	0.205512	1.27283	0.16146	0.871731	NA
RDH11	2922.73	0.0893015	0.0587579	1.51982	0.128556	0.999693
RDH12	5567.59	-0.0559446	0.10681	-0.523774	0.600436	0.999693
RDH13	443.604	0.0190195	0.0820569	0.231784	0.816705	0.999693
RDH14	392.767	0.143428	0.0801907	1.78858	0.0736822	0.999693
RDH16	26.7884	-0.0771427	0.248534	-0.310391	0.756264	0.999693
RDH5	126.103	-0.0211281	0.172297	-0.122626	0.902403	0.999693
RDH8	307.947	-0.166111	0.114504	-1.4507	0.146862	0.999693
RDM1	14.2044	-0.172902	0.323333	-0.534747	0.592825	0.999693
RDX	4132.56	0.031569	0.0584822	0.539806	0.589331	0.999693
REC8	114.14	0.253875	0.153626	1.65256	0.0984206	0.999693
RECK	386.772	0.00942858	0.0905979	0.104071	0.917113	0.999693
RECQL	634.19	0.0274632	0.0758784	0.361937	0.717399	0.999693
RECQL4	167.684	0.158149	0.123875	1.27668	0.201714	0.999693
RECQL5	715.643	0.1192	0.0857899	1.38944	0.164698	0.999693
REELD1	4.42012	-0.221946	0.583563	-0.380329	0.703702	NA
REEP1	1315.06	0.0452542	0.0678691	0.666787	0.504908	0.999693
REEP2	3210.9	-0.0618733	0.05875	-1.05316	0.292267	0.999693
REEP3	1366	-0.0230563	0.0635812	-0.362628	0.716883	0.999693
REEP4	335.151	0.0448051	0.117826	0.380264	0.703749	0.999693
REEP5	4063.44	0.00353338	0.0550913	0.0641368	0.948861	0.999693
REEP6	4297.86	-0.0379284	0.0981226	-0.386541	0.699096	0.999693
REL	734.802	-0.0045076	0.0950773	-0.0474097	0.962187	0.999693
RELA	845.705	-0.0334074	0.0838168	-0.398577	0.690205	0.999693
RELB	39.7956	-0.206136	0.219303	-0.939962	0.347237	0.999693
RELL1	192.517	-0.0131628	0.120913	-0.108862	0.913312	0.999693
RELL2	1092.94	0.159014	0.0780297	2.03786	0.0415636	0.999693
RELN	3084.03	-0.276999	0.20044	-1.38195	0.166986	0.999693
RELT	200.378	-0.108283	0.110486	-0.980062	0.327056	0.999693
REM2	81.7081	0.0602528	0.155514	0.387443	0.698428	0.999693
REN	4.81255	0.568856	0.581291	0.978608	0.327774	0.999693
RENBP	169.35	-0.178654	0.128407	-1.39132	0.16413	0.999693
REP15	5.04732	0.339627	0.542242	0.626339	0.531093	0.999693
REPIN1	3576.07	-0.0518888	0.0580192	-0.894339	0.371141	0.999693
REPS1	1916.15	0.0195545	0.0501023	0.390291	0.696321	0.999693
REPS2	354.991	-0.179159	0.127011	-1.41058	0.158367	0.999693
RER1	1969.61	-0.0421987	0.0503159	-0.838676	0.401651	0.999693
RERE	5924.18	-0.051088	0.0766665	-0.666366	0.505177	0.999693
RERG	43.9077	-0.0916777	0.193028	-0.474945	0.634826	0.999693
RERGL	5.48031	0.544275	0.518136	1.05045	0.293512	0.999693
RESP18	12.6632	0.128328	0.339321	0.378191	0.705289	0.999693
REST	1836.26	-0.042741	0.0642966	-0.664747	0.506212	0.999693
RET	101.384	-0.288863	0.25953	-1.11302	0.265699	0.999693
RETNLB	0.902081	-0.586427	1.4703	-0.398849	0.690005	NA
RETREG1	359.162	-0.125244	0.0824479	-1.51906	0.128747	0.999693
RETREG2	2925.87	-0.111071	0.0780969	-1.42222	0.154961	0.999693
RETREG3	2856.5	-0.065283	0.0495111	-1.31855	0.187319	0.999693
RETSAT	889.946	0.0013564	0.0572739	0.0236827	0.981106	0.999693
REV1	1032.8	0.0335927	0.0621027	0.540921	0.588562	0.999693
REV3L	4868.58	0.0282393	0.0785183	0.359653	0.719107	0.999693
REV3L-IT1	0.91079	2.78511	1.58417	1.75808	0.0787331	NA
REX1BD	487.161	0.0868763	0.0823882	1.05447	0.291666	0.999693
REXO1	1002.7	-0.0753355	0.064108	-1.17514	0.239941	0.999693
REXO2	275.504	-0.0145345	0.0873375	-0.166417	0.867829	0.999693
REXO4	763.473	-0.0427952	0.0727533	-0.588224	0.556382	0.999693
REXO5	505.992	0.0644601	0.0794197	0.811638	0.417	0.999693
RFC1	2811	0.0345041	0.0482973	0.714409	0.474974	0.999693
RFC2	388.345	-0.143861	0.0809782	-1.77653	0.0756448	0.999693
RFC3	362.66	0.103687	0.0762575	1.3597	0.173924	0.999693
RFC4	503.712	0.156091	0.0732692	2.13038	0.0331401	0.999693
RFC5	596.929	0.0178015	0.0757937	0.234868	0.814311	0.999693
RFESD	95.2984	0.0724577	0.127659	0.567589	0.570314	0.999693
RFFL	434.037	-0.109833	0.0986021	-1.1139	0.265322	0.999693
RFK	1640.77	-0.0119087	0.0711859	-0.16729	0.867142	0.999693
RFLNA	127.455	-0.127174	0.145567	-0.873647	0.382311	0.999693
RFLNB	375.571	-0.109585	0.122065	-0.897754	0.369317	0.999693
RFNG	635.092	0.100289	0.08093	1.23921	0.215269	0.999693
RFPL1	0.741318	0.611399	1.40531	0.435064	0.663516	NA
RFPL1S	221.072	-0.0048921	0.116152	-0.0421185	0.966404	0.999693
RFPL2	14.7256	-0.0767741	0.346714	-0.221434	0.824755	0.999693
RFPL3	0.619592	1.96206	1.69961	1.15441	0.24833	NA
RFPL3S	53.1934	0.173882	0.180947	0.960959	0.336573	0.999693
RFT1	334.758	-0.0400422	0.0745925	-0.536813	0.591397	0.999693
RFTN1	188.329	-0.155115	0.280766	-0.552471	0.580626	0.999693
RFTN2	275.638	0.0457099	0.121859	0.375105	0.707582	0.999693
RFWD2	1302.9	0.0350618	0.0651811	0.537913	0.590637	0.999693
RFWD3	607.383	-0.0552079	0.0633853	-0.870988	0.383761	0.999693
RFX1	534.302	-0.0267302	0.091124	-0.293339	0.769263	0.999693
RFX2	141.764	-0.0595206	0.105656	-0.563344	0.573201	0.999693
RFX3	1547.82	-0.0652997	0.0849105	-0.769042	0.441868	0.999693
RFX3-AS1	76.377	0.00487809	0.14973	0.0325792	0.97401	0.999693
RFX4	33.4344	0.0803044	0.511629	0.156958	0.875278	0.999693
RFX5	1078.03	0.00319489	0.0570651	0.0559867	0.955352	0.999693
RFX6	2.02176	-0.0354565	0.868199	-0.0408391	0.967424	NA
RFX7	1848.84	0.0177576	0.0847164	0.209612	0.833971	0.999693
RFXANK	566.756	0.0976852	0.0772975	1.26376	0.206318	0.999693
RFXAP	381.467	0.0445015	0.0895069	0.497185	0.619058	0.999693
RGCC	3.54753	-0.689931	0.67784	-1.01784	0.308755	NA
RGL1	1453.28	-0.0208914	0.088011	-0.237372	0.812368	0.999693
RGL2	1864	0.0851004	0.059255	1.43617	0.150953	0.999693
RGL3	65.5884	0.442422	0.257761	1.7164	0.086088	0.999693
RGL4	2.55857	1.52621	0.908722	1.67951	0.093052	NA
RGMA	188.161	-0.0790853	0.295069	-0.268023	0.788682	0.999693
RGMB	520.023	-0.122509	0.086692	-1.41315	0.157613	0.999693
RGMB-AS1	7.24907	0.239078	0.467204	0.511721	0.608846	0.999693
RGN	6.51284	-0.36887	0.516749	-0.71383	0.475332	0.999693
RGP1	1697.35	-0.0466361	0.0634295	-0.735244	0.462191	0.999693
RGPD2	0.753266	2.47682	1.37186	1.80545	0.0710049	NA
RGPD3	2.71796	0.381762	0.805644	0.47386	0.6356	NA
RGPD4	1.89123	0.519529	0.907804	0.572293	0.567124	NA
RGPD8	22.836	-0.059937	0.253718	-0.236235	0.813251	0.999693
RGR	1463.32	-0.140457	0.195781	-0.717421	0.473114	0.999693
RGS10	21.2145	-0.156642	0.261118	-0.599891	0.548579	0.999693
RGS11	1384.1	0.276652	0.142994	1.93471	0.0530259	0.999693
RGS12	897.58	-0.0528961	0.0722592	-0.732032	0.464149	0.999693
RGS14	79.6908	-0.076086	0.152684	-0.498325	0.618255	0.999693
RGS16	924.335	-0.082946	0.124719	-0.665064	0.50601	0.999693
RGS17	249.529	0.0644958	0.13011	0.495701	0.620105	0.999693
RGS19	27.8358	-0.29876	0.257608	-1.15975	0.246151	0.999693
RGS2	231.345	0.211098	0.12181	1.73301	0.0830942	0.999693
RGS20	774.475	-0.016876	0.0828427	-0.203711	0.838579	0.999693
RGS3	1267.94	-0.0896786	0.0800525	-1.12025	0.262609	0.999693
RGS4	299.513	-0.184261	0.146415	-1.25848	0.208217	0.999693
RGS5	242.168	0.0705361	0.256517	0.274976	0.783335	0.999693
RGS6	59.8791	0.309415	0.272187	1.13677	0.255634	0.999693
RGS7	110.022	-0.0111578	0.15084	-0.0739712	0.941033	0.999693
RGS7BP	98.8645	-0.277707	0.187969	-1.47741	0.139565	0.999693
RGS8	3174.41	-0.258155	0.148818	-1.7347	0.0827938	0.999693
RGS9	3603.39	-0.0161441	0.0630136	-0.2562	0.797796	0.999693
RGS9BP	2461.87	-0.0358072	0.0717745	-0.498884	0.617861	0.999693
RHBDD1	502.197	0.08829	0.069537	1.26968	0.204197	0.999693
RHBDD2	2025.31	-0.0612482	0.0674902	-0.907512	0.364136	0.999693
RHBDD3	693.68	-0.093331	0.074477	-1.25315	0.210151	0.999693
RHBDF1	267.644	0.336141	0.14795	2.27199	0.0230869	0.999693
RHBDF1P1	0.644081	-2.26677	1.56715	-1.44643	0.148056	NA
RHBDF2	73.9428	-0.101632	0.157256	-0.646288	0.518093	0.999693
RHBDL1	149.227	0.422642	0.163823	2.57987	0.00988365	0.999693
RHBDL2	1.6908	-0.300759	0.934929	-0.321692	0.747686	NA
RHBDL3	1797.74	0.0390235	0.0643074	0.606828	0.543965	0.999693
RHBG	0.809101	0.220859	1.68434	0.131125	0.895676	NA
RHCE	53.1673	-0.0353348	0.184411	-0.191609	0.848048	0.999693
RHCG	6.85004	0.0640181	0.464664	0.137773	0.89042	0.999693
RHD	8.62441	-0.340197	0.418735	-0.812439	0.41654	0.999693
RHEB	1124.1	0.0265934	0.0723185	0.367727	0.713077	0.999693
RHEBL1	7.45296	-0.66653	0.452322	-1.47357	0.140597	0.999693
RHEBP2	6.7537	0.111478	0.461829	0.241383	0.809258	0.999693
RHNO1	943.345	0.0135651	0.0618342	0.219378	0.826356	0.999693
RHO	67661.8	-0.0892899	0.105212	-0.848666	0.396067	0.999693
RHOA	4739.89	-0.0422694	0.0621685	-0.679916	0.496558	0.999693
RHOA-IT1	2.86699	-0.23206	0.735091	-0.315688	0.752239	NA
RHOB	1817.67	0.165313	0.0827794	1.99703	0.0458214	0.999693
RHOBTB1	5189.83	0.169463	0.0691577	2.45039	0.0142702	0.999693
RHOBTB2	732.954	-0.0934916	0.0912482	-1.02459	0.305559	0.999693
RHOBTB3	5635.23	-0.0903528	0.0761463	-1.18657	0.235398	0.999693
RHOC	1029.37	-0.144942	0.06757	-2.14506	0.031948	0.999693
RHOD	4.5263	-0.353224	0.679509	-0.519822	0.603188	NA
RHOF	94.8795	-0.0210539	0.145352	-0.144848	0.884831	0.999693
RHOG	78.3711	-0.0348807	0.142622	-0.244568	0.806791	0.999693
RHOH	5.25168	-0.138755	0.526696	-0.263444	0.792209	0.999693
RHOJ	174.823	0.109582	0.157563	0.695481	0.486754	0.999693
RHOQ	980.141	-0.070682	0.05593	-1.26376	0.206317	0.999693
RHOQP1	6.61119	0.182134	0.455932	0.399476	0.689543	0.999693
RHOQP2	2.29539	-0.219558	0.869101	-0.252627	0.800556	NA
RHOT1	7616.9	0.0462042	0.0506741	0.911791	0.361879	0.999693
RHOT1P1	3.87306	-0.24153	0.602096	-0.401149	0.68831	NA
RHOT1P3	0.734573	1.37541	1.46558	0.938476	0.348	NA
RHOT2	3563.74	0.0897	0.100822	0.889691	0.373632	0.999693
RHOU	274.228	-0.201807	0.12578	-1.60444	0.108617	0.999693
RHOV	7.60758	-0.0480569	0.43806	-0.109704	0.912644	0.999693
RHOXF1	17.7171	-0.0780314	0.30403	-0.256657	0.797444	0.999693
RHOXF1P3	1.96004	0.138853	0.920547	0.150837	0.880104	NA
RHPN1	829.748	0.179614	0.120756	1.48741	0.136906	0.999693
RHPN1-AS1	85.7847	-0.118403	0.141426	-0.837213	0.402473	0.999693
RHPN2	2591.11	-0.0468554	0.0735339	-0.637194	0.523999	0.999693
RIBC1	261.661	0.107708	0.0958645	1.12355	0.261205	0.999693
RIBC2	10.9013	-0.0606091	0.374775	-0.161721	0.871525	0.999693
RIC1	1088.74	0.0535423	0.056491	0.947804	0.343229	0.999693
RIC3	1964.04	0.111146	0.0895999	1.24047	0.214802	0.999693
RIC8A	2029.38	-0.0700002	0.0550575	-1.2714	0.203586	0.999693
RIC8B	651.239	0.0135872	0.0634857	0.21402	0.830532	0.999693
RICTOR	6753.24	0.0325612	0.0804543	0.404717	0.685686	0.999693
RIDA	1254.12	-0.0558315	0.0797087	-0.700444	0.48365	0.999693
RIF1	2880.05	0.0509018	0.0737017	0.690647	0.489788	0.999693
RIIAD1	122.431	0.00541814	0.144659	0.0374546	0.970123	0.999693
RILP	28.3984	-0.229712	0.226707	-1.01325	0.310939	0.999693
RILPL1	444.368	-0.0242503	0.0878267	-0.276116	0.782459	0.999693
RILPL2	82.2842	-0.0277854	0.149392	-0.18599	0.852453	0.999693
RIMBP2	756.361	-0.0227653	0.116058	-0.196154	0.84449	0.999693
RIMBP3	6.41259	-0.50218	0.486874	-1.03144	0.302335	0.999693
RIMKLA	2449.32	0.0278345	0.0748852	0.371696	0.71012	0.999693
RIMKLB	1531.62	0.0363032	0.0996033	0.364478	0.715501	0.999693
RIMKLBP1	0.840243	-1.19825	1.48363	-0.807646	0.419295	NA
RIMS1	100.87	-0.102679	0.179633	-0.571603	0.567591	0.999693
RIMS2	19073.3	0.0612701	0.103872	0.589862	0.555283	0.999693
RIMS3	1479.38	-0.248761	0.111084	-2.23941	0.0251294	0.999693
RIMS4	404.794	-0.143847	0.150337	-0.956831	0.338652	0.999693
RIN1	47.0832	-0.0387507	0.196473	-0.197231	0.843647	0.999693
RIN2	997.49	-0.0236544	0.0732037	-0.323131	0.746596	0.999693
RIN3	36.7444	0.0402355	0.219459	0.18334	0.854531	0.999693
RING1	1065.51	0.0555596	0.0636489	0.872907	0.382714	0.999693
RINL	74.2467	0.0953708	0.157385	0.60597	0.544534	0.999693
RINT1	814.626	0.0962362	0.0637209	1.51028	0.130973	0.999693
RIOK1	635.512	0.0522804	0.072121	0.724898	0.468514	0.999693
RIOK2	1198.04	0.0871617	0.0734265	1.18706	0.235204	0.999693
RIOK3	2385.82	0.0170674	0.0481865	0.354195	0.723193	0.999693
RIOX1	293.596	0.215544	0.0849733	2.5366	0.0111934	0.999693
RIOX2	1372.26	-0.0142368	0.0685238	-0.207765	0.835413	0.999693
RIPK1	609.746	0.0292877	0.0680841	0.430169	0.667072	0.999693
RIPK2	223.045	0.0631191	0.110334	0.572073	0.567273	0.999693
RIPK4	135.063	-0.116624	0.123858	-0.941593	0.346401	0.999693
RIPOR1	3207.47	0.0517237	0.0761578	0.679165	0.497034	0.999693
RIPOR2	129.222	-0.379126	0.131281	-2.8879	0.00387821	0.846168
RIPOR3	5.4573	0.360105	0.572411	0.629103	0.529282	0.999693
RIPPLY1	8.33247	-0.0578624	0.484924	-0.119323	0.90502	0.999693
RIPPLY2	100.536	0.0666965	0.12366	0.539355	0.589642	0.999693
RIPPLY3	3.70954	-0.369795	0.663466	-0.557369	0.577275	NA
RIT1	961.788	-0.0435387	0.0614859	-0.708109	0.478877	0.999693
RIT2	3.18678	0.265486	0.643056	0.412851	0.679716	NA
RITA1	324.49	-0.0603641	0.0902418	-0.668915	0.50355	0.999693
RLBP1	3388.61	-0.0372136	0.0813473	-0.457466	0.647336	0.999693
RLF	2534.19	0.090098	0.0761057	1.18385	0.236471	0.999693
RLIM	2145.52	-0.0976737	0.0724278	-1.34857	0.177476	0.999693
RLN1	15.5073	0.122997	0.343923	0.357631	0.72062	0.999693
RLN2	65.8765	0.249086	0.171239	1.4546	0.145779	0.999693
RMDN1	1395.65	0.0137659	0.0560023	0.24581	0.805829	0.999693
RMDN2	90.5085	0.0532456	0.181682	0.29307	0.769469	0.999693
RMDN2-AS1	0.830177	-2.14066	1.66506	-1.28563	0.198571	NA
RMDN3	1227.22	-0.0482929	0.0516004	-0.935902	0.349324	0.999693
RMI1	565.621	-0.0092171	0.069812	-0.132027	0.894963	0.999693
RMI2	21.4166	-0.162635	0.277416	-0.586249	0.557708	0.999693
RMND1	434.944	-0.134593	0.0747215	-1.80126	0.0716615	0.999693
RMND5A	4088.91	0.00154042	0.0643919	0.0239225	0.980914	0.999693
RMND5B	1274.37	-0.0690609	0.0496423	-1.39117	0.164173	0.999693
RMST	78.1703	-0.17264	0.242895	-0.71076	0.477233	0.999693
RN7SKP105	0.844918	1.04162	1.48706	0.700455	0.483643	NA
RN7SKP151	1.06794	-0.0599829	1.2136	-0.0494258	0.96058	NA
RN7SKP16	15.3212	-0.559008	0.381644	-1.46474	0.142993	0.999693
RN7SKP160	1.06482	-0.206572	1.17449	-0.175882	0.860387	NA
RN7SKP173	7.41107	0.638199	0.466428	1.36827	0.171228	0.999693
RN7SKP208	4.22951	0.411427	0.613494	0.670629	0.502457	NA
RN7SKP239	5.20967	0.664178	0.617093	1.0763	0.281792	0.999693
RN7SKP240	0.874073	-0.78998	1.19663	-0.660171	0.509144	NA
RN7SKP244	2.83419	-0.0504364	0.802365	-0.0628597	0.949878	NA
RN7SKP25	0.704321	0.818576	1.5699	0.521418	0.602076	NA
RN7SKP26	0.62581	0.248061	1.50495	0.16483	0.869078	NA
RN7SKP269	1.85593	-0.894155	0.850367	-1.05149	0.293032	NA
RN7SKP292	0.898611	0.603257	1.17498	0.513418	0.607659	NA
RN7SKP30	2.06803	1.36285	0.917377	1.4856	0.137386	NA
RN7SKP5	4.50372	0.246911	0.557259	0.443081	0.657707	NA
RN7SKP70	16.6285	-0.234727	0.331304	-0.708493	0.478639	0.999693
RN7SKP80	5.82964	0.324645	0.514999	0.630381	0.528446	0.999693
RN7SKP97	6.69361	-0.225702	0.505959	-0.446088	0.655534	0.999693
RN7SL105P	1.64289	-2.82487	1.2009	-2.35231	0.0186574	NA
RN7SL113P	3.88765	0.288859	0.637673	0.452989	0.650556	NA
RN7SL127P	0.7985	0.271254	1.4896	0.182098	0.855505	NA
RN7SL128P	0.807893	-0.783615	1.6433	-0.476855	0.633466	NA
RN7SL12P	0.85305	-1.4629	1.409	-1.03826	0.299151	NA
RN7SL130P	2.51577	-0.392028	0.835628	-0.469142	0.638968	NA
RN7SL138P	0.569581	1.29223	1.7584	0.734891	0.462406	NA
RN7SL145P	3.60362	-0.99066	0.627531	-1.57866	0.114414	NA
RN7SL146P	1.23839	0.0823523	1.09084	0.0754941	0.939822	NA
RN7SL160P	0.625269	0.992359	1.6544	0.599831	0.548619	NA
RN7SL181P	3.38897	-0.490414	0.715982	-0.684953	0.493374	NA
RN7SL192P	1.60446	-0.114178	1.06553	-0.107157	0.914665	NA
RN7SL19P	0.699769	1.58122	1.45705	1.08522	0.277824	NA
RN7SL2	3215.66	0.637524	0.207091	3.07847	0.00208068	0.654093
RN7SL204P	1.40003	0.657464	1.64171	0.400475	0.688807	NA
RN7SL213P	0.862453	0.191488	1.30142	0.147138	0.883023	NA
RN7SL239P	0.830343	-0.18971	1.36459	-0.139023	0.889432	NA
RN7SL23P	2.19124	-0.924624	0.911213	-1.01472	0.310241	NA
RN7SL246P	0.549289	-0.757462	1.83674	-0.412394	0.680051	NA
RN7SL258P	3.92029	-0.262875	0.600355	-0.437865	0.661484	NA
RN7SL265P	0.673751	-0.176544	1.66287	-0.106168	0.915449	NA
RN7SL269P	9.20926	-0.501334	0.459596	-1.09081	0.275354	0.999693
RN7SL280P	2.7472	0.296293	0.76224	0.388714	0.697488	NA
RN7SL3	1.72089	2.34321	1.14068	2.05421	0.0399551	NA
RN7SL316P	4.69016	0.47082	0.582122	0.808799	0.418631	0.999693
RN7SL320P	0.968781	1.51077	1.34396	1.12411	0.260965	NA
RN7SL329P	0.976202	0.130229	1.40755	0.0925219	0.926283	NA
RN7SL333P	8.34919	0.323306	0.43568	0.742073	0.458043	0.999693
RN7SL336P	1.68207	-1.09973	1.03716	-1.06033	0.288995	NA
RN7SL364P	1.00986	0.290198	1.15846	0.250504	0.802197	NA
RN7SL381P	41.7116	0.246964	0.264725	0.932909	0.350867	0.999693
RN7SL388P	2.6441	0.248091	0.785634	0.315784	0.752166	NA
RN7SL399P	1.05969	-0.426743	1.51871	-0.28099	0.778718	NA
RN7SL403P	3.20447	-0.0105741	0.671705	-0.0157421	0.98744	NA
RN7SL40P	0.686107	-0.250464	1.80076	-0.139088	0.889381	NA
RN7SL431P	7.43816	-0.198801	0.54818	-0.362656	0.716862	0.999693
RN7SL434P	1.04976	3.41189	1.29182	2.64114	0.00826265	NA
RN7SL444P	1.71963	-0.558412	1.13749	-0.490914	0.623487	NA
RN7SL449P	8.17922	-0.0108426	0.474948	-0.0228291	0.981787	0.999693
RN7SL452P	0.710487	0.0756129	1.45028	0.0521368	0.95842	NA
RN7SL45P	0.671127	0.507324	1.74059	0.291467	0.770694	NA
RN7SL461P	2.30444	0.0600133	0.754461	0.0795445	0.9366	NA
RN7SL472P	0.854249	0.562241	1.40167	0.401124	0.688329	NA
RN7SL473P	0.651611	1.149	1.49385	0.769159	0.441799	NA
RN7SL481P	5.33931	-0.386873	0.604002	-0.640517	0.521837	0.999693
RN7SL493P	1.08787	0.99219	1.11477	0.89004	0.373444	NA
RN7SL49P	9.37243	0.282437	0.437079	0.646192	0.518155	0.999693
RN7SL4P	5.48854	1.35913	0.601855	2.25824	0.0239308	0.999693
RN7SL508P	3.37514	-0.234143	0.707212	-0.33108	0.740584	NA
RN7SL513P	1.01188	-0.578948	1.30678	-0.443036	0.65774	NA
RN7SL516P	0.560533	0.23996	1.69182	0.141835	0.88721	NA
RN7SL521P	9.83813	-0.74601	0.438328	-1.70194	0.0887658	0.999693
RN7SL526P	10.1311	-0.73668	0.445986	-1.6518	0.0985751	0.999693
RN7SL535P	2.90576	-1.26556	0.828262	-1.52797	0.12652	NA
RN7SL541P	1.36121	0.513832	1.02179	0.502876	0.615052	NA
RN7SL558P	0.672927	-0.730345	1.92055	-0.380279	0.703738	NA
RN7SL559P	2.1463	0.0225951	0.861388	0.0262311	0.979073	NA
RN7SL566P	5.23324	0.0442941	0.524212	0.0844966	0.932662	0.999693
RN7SL569P	3.07263	-0.416042	0.695607	-0.5981	0.549773	NA
RN7SL573P	1.96697	-0.338885	0.831696	-0.407463	0.683668	NA
RN7SL574P	1.63927	0.905935	0.999251	0.906615	0.364611	NA
RN7SL589P	4.61103	-0.650402	0.6334	-1.02684	0.304495	0.999693
RN7SL600P	1.23932	0.609076	1.1261	0.540872	0.588596	NA
RN7SL605P	2.2989	-0.246972	0.785623	-0.314364	0.753244	NA
RN7SL606P	1.2835	-0.479524	1.20659	-0.397419	0.691058	NA
RN7SL608P	4.63958	0.131689	0.550098	0.239392	0.810802	0.999693
RN7SL614P	0.934633	-0.245177	1.63714	-0.149759	0.880955	NA
RN7SL648P	1.93067	0.202127	1.06901	0.18908	0.85003	NA
RN7SL650P	1.70369	1.88046	1.18248	1.59027	0.111774	NA
RN7SL652P	1.06245	-0.538851	1.25574	-0.42911	0.667843	NA
RN7SL663P	0.980801	-0.671801	1.51052	-0.444749	0.656501	NA
RN7SL674P	4.35769	0.686846	0.637438	1.07751	0.281252	NA
RN7SL67P	5.21295	0.462446	0.55882	0.827541	0.40793	0.999693
RN7SL688P	2.46864	0.718268	0.796367	0.901931	0.367094	NA
RN7SL689P	12.8836	-0.251646	0.343125	-0.733396	0.463317	0.999693
RN7SL68P	0.817809	-0.604888	1.33274	-0.453868	0.649924	NA
RN7SL693P	1.92259	-1.04701	0.919316	-1.13891	0.254742	NA
RN7SL726P	12.6812	-0.147429	0.331773	-0.444367	0.656777	0.999693
RN7SL744P	0.894682	0.771193	1.368	0.563738	0.572932	NA
RN7SL752P	0.792634	0.974934	1.60693	0.606706	0.544046	NA
RN7SL75P	4.44023	0.307966	0.554009	0.555886	0.578288	NA
RN7SL771P	1.78566	-0.972735	1.08809	-0.893987	0.371329	NA
RN7SL775P	0.74265	-0.97457	1.55214	-0.627886	0.530079	NA
RN7SL789P	0.891776	-0.704707	1.36319	-0.516955	0.605188	NA
RN7SL809P	3.98047	0.632641	0.643727	0.982778	0.325717	NA
RN7SL812P	2.67773	-0.0477886	0.747433	-0.063937	0.94902	NA
RN7SL81P	4.70388	0.518005	0.579101	0.894499	0.371055	0.999693
RN7SL823P	1.48665	0.880394	1.03364	0.851738	0.394359	NA
RN7SL832P	26.3412	-0.180754	0.31086	-0.581462	0.560929	0.999693
RN7SL833P	1.05114	0.83549	1.41182	0.591782	0.553997	NA
RN7SL856P	0.914067	-0.180086	1.28661	-0.139969	0.888684	NA
RNA5SP108	0.68536	-0.183724	1.66619	-0.110265	0.912199	NA
RNA5SP151	0.756814	1.57767	1.42792	1.10488	0.269213	NA
RNA5SP155	1.16996	2.37235	1.27003	1.86794	0.0617702	NA
RNA5SP195	2.26154	-0.324379	0.765369	-0.423821	0.671697	NA
RNA5SP203	0.687907	0.677552	1.54574	0.438334	0.661144	NA
RNA5SP217	3.13431	0.549067	0.766822	0.71603	0.473973	NA
RNA5SP268	0.693698	-1.11852	1.65385	-0.676312	0.498843	NA
RNA5SP283	17.9828	-0.163368	0.313093	-0.521787	0.601819	0.999693
RNA5SP352	0.761357	0.204061	1.42414	0.143287	0.886064	NA
RNA5SP372	0.888048	-1.76374	1.61778	-1.09023	0.275614	NA
RNA5SP383	3.94381	0.386174	0.712062	0.542331	0.58759	NA
RNA5SP393	3.75762	0.794423	0.808862	0.98215	0.326026	NA
RNA5SP399	43.0343	0.00497396	0.233491	0.0213026	0.983004	0.999693
RNA5SP426	4.91233	-0.308605	0.605989	-0.509259	0.610571	0.999693
RNA5SP434	0.718313	1.42628	1.57743	0.904181	0.365899	NA
RNA5SP435	0.959744	-1.90725	1.32449	-1.43999	0.14987	NA
RNA5SP438	0.685478	-0.956904	1.33543	-0.716551	0.473651	NA
RNA5SP456	2.55652	-0.29585	0.82332	-0.359338	0.719342	NA
RNA5SP465	1.18371	-0.653257	1.05323	-0.62024	0.5351	NA
RNA5SP468	0.648613	1.04247	1.69505	0.615007	0.53855	NA
RNA5SP473	1.36536	0.653386	0.975125	0.670053	0.502824	NA
RNA5SP474	2.90136	-0.217864	0.836311	-0.260506	0.794474	NA
RNA5SP479	0.872089	-1.43788	1.46006	-0.984805	0.32472	NA
RNA5SP508	9.92542	-0.0918487	0.395475	-0.232249	0.816345	0.999693
RNA5SP60	0.784759	0.399475	1.53933	0.259513	0.79524	NA
RNA5SP61	0.814484	-0.774936	1.60505	-0.482811	0.62923	NA
RNA5SP75	5.81802	1.20611	0.594201	2.0298	0.0423773	0.999693
RNA5SP82	3.40849	-1.20679	0.81361	-1.48325	0.138007	NA
RNASE1	18.9929	-1.24539	0.702289	-1.77333	0.0761743	0.999693
RNASE2	1.20283	-0.423615	1.05286	-0.402347	0.687429	NA
RNASE3	5.77172	-0.194723	0.538326	-0.36172	0.717561	0.999693
RNASE4	0.797962	-0.451593	1.37321	-0.32886	0.742262	NA
RNASE6	8.13033	0.11215	0.47347	0.236867	0.81276	0.999693
RNASEH1	401.291	-0.0263146	0.0823744	-0.319451	0.749384	0.999693
RNASEH1-AS1	262.947	0.0218085	0.0990147	0.220255	0.825673	0.999693
RNASEH1P2	0.727539	0.0686059	1.50932	0.0454548	0.963745	NA
RNASEH2A	381.795	-0.0190158	0.0836759	-0.227256	0.820225	0.999693
RNASEH2B	304.383	0.0233018	0.075856	0.307185	0.758702	0.999693
RNASEH2B-AS1	5.3058	-0.801427	0.567758	-1.41156	0.158078	0.999693
RNASEH2C	774.37	-0.003792	0.0754759	-0.0502411	0.95993	0.999693
RNASEK	25.4457	-0.0212818	0.251814	-0.0845143	0.932648	0.999693
RNASEL	76.6983	-0.288193	0.17344	-1.66163	0.0965869	0.999693
RNASET2	202.633	-0.0327037	0.112325	-0.291152	0.770935	0.999693
RND1	176.036	0.0113315	0.112432	0.100785	0.919721	0.999693
RND2	744.215	-0.116106	0.082459	-1.40804	0.159119	0.999693
RND3	1217.97	0.0206957	0.0980042	0.211171	0.832753	0.999693
RNF10	4478.3	-0.0776601	0.0607242	-1.2789	0.200933	0.999693
RNF103	1085.13	0.0603303	0.0583483	1.03397	0.301151	0.999693
RNF103-CHMP3	0.952921	0.156441	1.22989	0.127199	0.898783	NA
RNF11	7118.56	-0.0244053	0.0656878	-0.371535	0.710239	0.999693
RNF111	1692.54	-0.0449512	0.0635682	-0.707133	0.479484	0.999693
RNF112	59.5828	-0.0415467	0.194127	-0.214018	0.830533	0.999693
RNF113A	720.088	0.10915	0.0726138	1.50316	0.132797	0.999693
RNF114	1038.86	0.00538608	0.0557924	0.0965378	0.923093	0.999693
RNF115	2207.92	-0.0251233	0.0484479	-0.518564	0.604065	0.999693
RNF121	1170.71	0.0492699	0.0500484	0.984444	0.324897	0.999693
RNF122	304.854	-0.0719849	0.113134	-0.636278	0.524595	0.999693
RNF123	763.584	0.0455385	0.0703157	0.647629	0.517225	0.999693
RNF125	4.17457	-0.732431	0.601447	-1.21778	0.223307	NA
RNF126	588.502	-0.031984	0.0856749	-0.373318	0.708912	0.999693
RNF128	5.77241	-0.0457663	0.593618	-0.0770971	0.938546	0.999693
RNF13	2159.81	0.0694494	0.0709536	0.9788	0.327679	0.999693
RNF130	2124.5	-0.0640346	0.0440422	-1.45394	0.145964	0.999693
RNF135	12.0859	0.197218	0.398303	0.495145	0.620497	0.999693
RNF138	865.979	0.0519305	0.0692812	0.749561	0.453519	0.999693
RNF138P1	3.34733	0.393886	0.738529	0.533338	0.593799	NA
RNF139	1059.72	0.0769597	0.0677989	1.13512	0.256326	0.999693
RNF139-AS1	176.624	-0.0236765	0.104941	-0.225618	0.821498	0.999693
RNF14	1559.17	-0.0196918	0.0642805	-0.306342	0.759344	0.999693
RNF141	2384.17	-0.0506721	0.0654285	-0.774465	0.438656	0.999693
RNF144A	1878.36	-0.173193	0.0892479	-1.94058	0.0523092	0.999693
RNF144A-AS1	8.86218	0.266865	0.450114	0.592883	0.553259	0.999693
RNF144B	451.678	-0.0271479	0.0861722	-0.315043	0.752729	0.999693
RNF145	7812.86	-0.118869	0.0607615	-1.95632	0.0504271	0.999693
RNF146	1567.46	-0.0292086	0.0552202	-0.528947	0.596842	0.999693
RNF149	1349.82	-0.0133871	0.0673891	-0.198653	0.842534	0.999693
RNF150	6286.6	-0.061571	0.067299	-0.914888	0.360251	0.999693
RNF151	0.757791	-1.45116	1.54683	-0.938154	0.348165	NA
RNF152	523.013	-0.106587	0.17341	-0.614654	0.538783	0.999693
RNF152P1	0.742319	-1.7122	1.49815	-1.14288	0.253088	NA
RNF157	4570.24	-0.0767777	0.0584567	-1.31341	0.189045	0.999693
RNF157-AS1	64.2487	-0.0229813	0.216637	-0.106082	0.915517	0.999693
RNF165	2454.81	-0.149021	0.0918642	-1.62218	0.104764	0.999693
RNF166	608.199	0.00680701	0.0664151	0.102492	0.918366	0.999693
RNF167	2186.28	-0.0159362	0.0605243	-0.263302	0.792318	0.999693
RNF168	615.699	-0.0959289	0.0676943	-1.41709	0.156457	0.999693
RNF169	902.79	0.00333499	0.0736159	0.0453026	0.963866	0.999693
RNF170	2984.79	-0.0003718	0.0532772	-0.0069784	0.994432	0.999693
RNF175	74.7188	0.203628	0.14964	1.36078	0.173582	0.999693
RNF180	636.605	-0.0684497	0.0670773	-1.02046	0.30751	0.999693
RNF181	540.869	-0.0804755	0.0961948	-0.836589	0.402824	0.999693
RNF182	416.97	-0.11396	0.143155	-0.796057	0.425999	0.999693
RNF183	33.2649	0.142505	0.236757	0.601903	0.547239	0.999693
RNF185	898.568	0.0310323	0.061849	0.501744	0.615848	0.999693
RNF187	4008.36	-0.0391241	0.0847098	-0.461861	0.644181	0.999693
RNF19A	2167.09	0.0506023	0.0510269	0.991679	0.321354	0.999693
RNF19B	1616.4	0.0188209	0.050654	0.371558	0.710222	0.999693
RNF2	1129.36	-0.026042	0.0785954	-0.331343	0.740386	0.999693
RNF20	2750.79	-0.0086315	0.051858	-0.166446	0.867806	0.999693
RNF207	230.194	0.384988	0.173456	2.21952	0.0264517	0.999693
RNF208	229.566	-0.204892	0.145476	-1.40842	0.159006	0.999693
RNF212	8.65088	1.20379	0.499702	2.40902	0.0159954	0.999693
RNF212B	0.988157	0.391629	1.16466	0.33626	0.736675	NA
RNF213	1929.9	0.100919	0.106578	0.946898	0.343691	0.999693
RNF214	964.078	0.0554204	0.0698271	0.793681	0.427381	0.999693
RNF215	681.581	0.0094499	0.064172	0.147259	0.882928	0.999693
RNF216	1456.32	0.0774758	0.0515448	1.50308	0.13282	0.999693
RNF216P1	538.981	0.0412484	0.0671851	0.613952	0.539247	0.999693
RNF217	627.255	-0.0347581	0.101137	-0.343674	0.731091	0.999693
RNF217-AS1	14.184	0.0703812	0.310667	0.226548	0.820775	0.999693
RNF219	734.027	0.0529869	0.0682308	0.776584	0.437404	0.999693
RNF219-AS1	4.68174	0.137807	0.665076	0.207205	0.83585	0.999693
RNF220	1779.54	-0.0668096	0.0528146	-1.26498	0.205877	0.999693
RNF224	1.70074	0.236579	0.893532	0.264769	0.791188	NA
RNF24	703.733	-0.0556189	0.150964	-0.368426	0.712556	0.999693
RNF25	487.209	0.104748	0.0802409	1.30542	0.191749	0.999693
RNF26	965.409	-0.0606378	0.0746423	-0.812378	0.416575	0.999693
RNF31	353.728	-0.0284521	0.0761763	-0.373503	0.708774	0.999693
RNF32	137.818	-0.0092362	0.119322	-0.0774054	0.938301	0.999693
RNF34	1219.07	0.0247945	0.0523364	0.473752	0.635677	0.999693
RNF38	2460.51	-0.0335451	0.0743335	-0.451279	0.651789	0.999693
RNF39	2.04588	-1.11217	0.87057	-1.27752	0.20142	NA
RNF4	1300.55	0.0107682	0.0595068	0.180958	0.856401	0.999693
RNF40	3314.04	0.00598829	0.0504915	0.1186	0.905592	0.999693
RNF41	1702.18	-0.0474943	0.0612439	-0.775494	0.438048	0.999693
RNF43	105.267	-0.27622	0.168703	-1.63732	0.101564	0.999693
RNF44	1299.74	-0.0004742	0.0807786	-0.0058703	0.995316	0.999693
RNF5	1664.35	-0.119218	0.0733715	-1.62485	0.104195	0.999693
RNF5P1	10.9247	0.28563	0.379279	0.753087	0.451398	0.999693
RNF6	2436.13	0.0731901	0.0617146	1.18594	0.235644	0.999693
RNF7	1441.9	0.0277695	0.0688098	0.403569	0.68653	0.999693
RNF7P1	0.733029	0.749964	1.43795	0.521549	0.601984	NA
RNF8	1000.12	0.130072	0.0563538	2.30812	0.0209924	0.999693
RNFT1	308.238	-0.0238779	0.108775	-0.219517	0.826247	0.999693
RNFT1P3	3.48505	0.19821	0.80791	0.245336	0.806196	NA
RNFT2	427.73	0.125998	0.074464	1.69207	0.0906332	0.999693
RNGTT	1385.29	-0.0157005	0.0632921	-0.248065	0.804084	0.999693
RNGTTP1	1.01238	0.767364	1.23668	0.620503	0.534927	NA
RNH1	1940.03	-0.0462189	0.0613093	-0.753864	0.450931	0.999693
RNLS	56.7753	0.12933	0.170688	0.757699	0.448631	0.999693
RNMT	3233.17	0.027432	0.0864084	0.317469	0.750888	0.999693
RNPC3	1374.53	0.193123	0.147212	1.31186	0.189566	0.999693
RNPEP	796.653	-0.0718928	0.0671228	-1.07106	0.28414	0.999693
RNPEPL1	295.375	-0.0124282	0.0837133	-0.148461	0.881979	0.999693
RNPS1	2375.63	-0.0393571	0.0511339	-0.769688	0.441485	0.999693
RNPS1P1	18.0905	-0.216844	0.282311	-0.768101	0.442427	0.999693
RNU1-103P	6.18358	-0.0232763	0.52264	-0.044536	0.964477	0.999693
RNU1-122P	2.14235	0.170054	0.812809	0.209218	0.834278	NA
RNU1-124P	0.954913	-1.04501	1.23453	-0.846483	0.397283	NA
RNU1-134P	0.864801	0.429878	1.29518	0.331906	0.73996	NA
RNU1-16P	3.50266	-0.125983	0.722745	-0.174312	0.86162	NA
RNU1-47P	0.896007	-0.125927	1.37529	-0.091564	0.927044	NA
RNU1-72P	2.35751	1.57177	0.993344	1.5823	0.11358	NA
RNU1-73P	1.23427	0.00523108	1.04659	0.00499823	0.996012	NA
RNU1-91P	0.838957	0.59235	1.33214	0.444662	0.656564	NA
RNU1-94P	0.925334	-0.741661	1.29717	-0.571754	0.567489	NA
RNU12-2P	3.67691	-0.516647	0.681477	-0.758129	0.448374	NA
RNU2-11P	3.07527	0.290576	0.669303	0.434147	0.664182	NA
RNU2-22P	11.3434	-0.147918	0.340899	-0.433907	0.664356	0.999693
RNU2-33P	1.61965	-0.743202	1.05553	-0.704101	0.48137	NA
RNU2-5P	1.5561	-0.80737	0.978797	-0.82486	0.409451	NA
RNU2-72P	0.696026	1.38385	1.59359	0.868386	0.385183	NA
RNU2-7P	7.69502	0.147612	0.450081	0.327967	0.742937	0.999693
RNU4-1	0.740465	1.73695	1.45525	1.19357	0.232646	NA
RNU4-14P	0.647681	-0.760935	1.58858	-0.479005	0.631935	NA
RNU4-2	3.98519	1.73638	0.695897	2.49517	0.0125895	NA
RNU4-22P	1.89669	-0.170403	0.899323	-0.189479	0.849718	NA
RNU4-38P	2.59038	0.632679	0.907636	0.697062	0.485764	NA
RNU4-39P	1.76491	0.412248	0.950637	0.433655	0.664539	NA
RNU4-5P	0.582211	-0.184351	1.80264	-0.102267	0.918545	NA
RNU4-78P	2.45787	-2.02458	0.845922	-2.39334	0.0166959	NA
RNU4-82P	1.74162	0.324066	0.944261	0.343195	0.731452	NA
RNU4ATAC	0.751871	-2.31199	1.55416	-1.48761	0.136854	NA
RNU4ATAC18P	5.70473	0.074218	0.545307	0.136103	0.89174	0.999693
RNU5A-1	0.920202	1.71332	1.36539	1.25482	0.209545	NA
RNU5B-1	0.94928	1.77734	1.49515	1.18874	0.234543	NA
RNU5E-10P	0.576909	-0.696365	1.58808	-0.438495	0.661028	NA
RNU6-1004P	1.9439	-0.847169	0.858642	-0.986638	0.32382	NA
RNU6-1005P	1.02522	-0.153511	1.11703	-0.137428	0.890693	NA
RNU6-100P	1.93809	-0.661364	0.912608	-0.724696	0.468639	NA
RNU6-1016P	6.03498	-0.324616	0.525632	-0.617573	0.536857	0.999693
RNU6-1028P	0.761872	-0.301857	1.59698	-0.189018	0.850079	NA
RNU6-103P	0.972044	0.747585	1.47303	0.507514	0.611794	NA
RNU6-1053P	5.52483	0.648648	0.596158	1.08805	0.276574	0.999693
RNU6-1061P	2.82496	-0.154291	0.693183	-0.222584	0.82386	NA
RNU6-1079P	0.737307	-1.43645	1.45899	-0.98455	0.324845	NA
RNU6-1099P	1.3321	-0.462002	1.22629	-0.376748	0.706361	NA
RNU6-1111P	0.902831	0.414411	1.35112	0.306718	0.759058	NA
RNU6-1136P	1.05215	-0.198962	1.14276	-0.174107	0.861781	NA
RNU6-1157P	0.847842	-0.465189	1.22704	-0.379113	0.704604	NA
RNU6-1160P	1.10202	1.24798	1.21215	1.02956	0.303216	NA
RNU6-1165P	1.25495	-0.235317	1.16995	-0.201133	0.840594	NA
RNU6-1176P	0.673719	-0.769553	1.64993	-0.466415	0.640919	NA
RNU6-118P	4.70888	0.103536	0.672412	0.153977	0.877628	0.999693
RNU6-1204P	3.84413	0.343009	0.638118	0.537532	0.590901	NA
RNU6-1209P	0.963475	3.08637	1.48272	2.08156	0.0373831	NA
RNU6-1223P	0.687259	-1.414	1.49565	-0.945413	0.344448	NA
RNU6-122P	1.22549	0.125189	1.19673	0.104609	0.916686	NA
RNU6-1237P	1.06492	0.132428	1.20969	0.109472	0.912828	NA
RNU6-125P	5.27411	-0.339835	0.635209	-0.534997	0.592652	0.999693
RNU6-1262P	2.49634	-0.194359	0.837672	-0.232023	0.81652	NA
RNU6-1263P	1.56655	0.864023	1.00663	0.858336	0.390707	NA
RNU6-126P	0.748483	0.784931	1.45627	0.539001	0.589886	NA
RNU6-1272P	1.3473	-1.85769	1.34482	-1.38137	0.167166	NA
RNU6-1285P	1.17839	0.964931	1.09773	0.879024	0.379388	NA
RNU6-1294P	0.783446	-0.797585	1.76086	-0.452951	0.650584	NA
RNU6-130P	0.623059	-0.660098	1.66971	-0.395337	0.692594	NA
RNU6-1331P	0.830959	0.509429	1.44066	0.353608	0.723633	NA
RNU6-137P	2.4301	0.305308	0.74677	0.408838	0.682659	NA
RNU6-195P	1.20891	1.51859	1.25938	1.20582	0.227886	NA
RNU6-196P	0.570376	0.658304	1.7452	0.377208	0.706019	NA
RNU6-2	0.877513	0.0600629	1.22457	0.0490483	0.960881	NA
RNU6-20P	1.41823	0.194838	1.00132	0.194582	0.845721	NA
RNU6-213P	0.623255	-2.62923	1.64482	-1.59849	0.109934	NA
RNU6-268P	1.31381	-0.913197	1.03833	-0.879483	0.379139	NA
RNU6-26P	12.5554	-0.758939	0.360783	-2.10359	0.0354141	0.999693
RNU6-277P	0.618001	-1.09384	1.69514	-0.645282	0.518744	NA
RNU6-29P	3.37842	0.929427	0.766115	1.21317	0.225065	NA
RNU6-302P	0.668125	0.400241	1.62646	0.246081	0.805619	NA
RNU6-312P	3.47489	0.00590481	0.703371	0.00839502	0.993302	NA
RNU6-315P	0.638629	0.299867	1.77446	0.168991	0.865804	NA
RNU6-322P	2.04988	-1.09759	0.968845	-1.13289	0.257261	NA
RNU6-323P	0.80518	0.651347	1.44305	0.45137	0.651723	NA
RNU6-341P	1.77825	-0.122154	0.861233	-0.141837	0.887209	NA
RNU6-342P	0.601057	0.312394	1.59072	0.196386	0.844308	NA
RNU6-343P	1.14678	-0.645195	1.24169	-0.519612	0.603334	NA
RNU6-353P	9.13006	-0.147601	0.409269	-0.360646	0.718364	0.999693
RNU6-35P	1.51266	0.678205	1.16736	0.580974	0.561258	NA
RNU6-361P	1.18456	0.395749	1.24903	0.316845	0.751362	NA
RNU6-377P	1.37944	0.322893	1.37032	0.235633	0.813718	NA
RNU6-37P	2.83324	0.0222263	0.689732	0.0322245	0.974293	NA
RNU6-398P	0.718024	1.42891	1.55283	0.920194	0.357471	NA
RNU6-407P	3.05749	0.31171	0.86788	0.359162	0.719474	NA
RNU6-418P	1.66314	-1.61548	1.01959	-1.58444	0.113094	NA
RNU6-431P	2.11108	-0.420758	0.947533	-0.444057	0.657002	NA
RNU6-456P	1.68232	0.280477	1.07834	0.260101	0.794786	NA
RNU6-466P	1.23091	0.0859223	1.12734	0.0762166	0.939247	NA
RNU6-481P	4.79117	-0.0809981	0.563268	-0.1438	0.885658	0.999693
RNU6-48P	1.3324	0.579242	1.26772	0.456915	0.647732	NA
RNU6-495P	1.7718	-0.456317	0.861048	-0.529956	0.596142	NA
RNU6-4P	0.965268	1.14838	1.45796	0.787664	0.430893	NA
RNU6-50P	1.26722	0.0861757	1.10787	0.0777851	0.937999	NA
RNU6-520P	0.709205	-1.17233	1.41899	-0.826172	0.408707	NA
RNU6-529P	4.9749	-1.02338	0.588106	-1.74012	0.0818376	0.999693
RNU6-531P	0.801337	-1.14114	1.42166	-0.802681	0.422159	NA
RNU6-534P	1.21107	-0.883231	1.01874	-0.866984	0.385951	NA
RNU6-540P	1.94757	-0.0974976	0.963821	-0.101157	0.919426	NA
RNU6-548P	2.56073	-0.160926	0.774627	-0.207747	0.835426	NA
RNU6-549P	0.731751	0.191648	1.49328	0.12834	0.89788	NA
RNU6-554P	2.13146	-0.295965	0.993086	-0.298025	0.765684	NA
RNU6-558P	0.633627	-0.582668	1.59567	-0.365155	0.714996	NA
RNU6-564P	6.3599	-0.073771	0.493608	-0.149453	0.881197	0.999693
RNU6-574P	1.38314	-0.149747	1.03124	-0.145211	0.884544	NA
RNU6-593P	0.92923	-1.02367	1.27988	-0.799818	0.423816	NA
RNU6-610P	12.5878	0.372581	0.410566	0.907482	0.364152	0.999693
RNU6-611P	3.51433	0.559339	0.728724	0.76756	0.442749	NA
RNU6-638P	7.79365	0.189534	0.421407	0.449766	0.652879	0.999693
RNU6-646P	1.26316	1.99074	1.244	1.60027	0.109538	NA
RNU6-652P	12.5779	-0.176483	0.428533	-0.411831	0.680463	0.999693
RNU6-658P	2.02697	-0.15194	0.84321	-0.180193	0.857001	NA
RNU6-678P	2.0773	-0.224057	0.85946	-0.260695	0.794328	NA
RNU6-680P	0.64487	0.955021	1.56993	0.608322	0.542974	NA
RNU6-703P	4.14835	0.172293	0.597201	0.288501	0.772963	NA
RNU6-705P	3.51125	-0.172068	0.604926	-0.284445	0.776069	NA
RNU6-729P	1.10249	2.49069	1.37672	1.80915	0.0704285	NA
RNU6-767P	1.90572	-0.255437	1.05579	-0.24194	0.808827	NA
RNU6-790P	0.629677	-0.177038	1.60197	-0.110513	0.912003	NA
RNU6-794P	1.51488	-0.675921	1.23074	-0.549199	0.582869	NA
RNU6-8	4.42969	-0.0280973	0.585827	-0.0479617	0.961747	NA
RNU6-807P	3.11011	0.633399	0.683526	0.926665	0.354101	NA
RNU6-817P	4.76647	-0.492279	0.579408	-0.849624	0.395534	0.999693
RNU6-828P	3.72076	-0.229078	0.661062	-0.346531	0.728944	NA
RNU6-834P	3.14595	0.703879	0.765902	0.91902	0.358085	NA
RNU6-856P	0.638024	0.0661355	1.47073	0.0449679	0.964133	NA
RNU6-876P	0.749756	-1.13855	1.49425	-0.761958	0.446085	NA
RNU6-880P	1.61203	-0.0140632	1.00277	-0.0140244	0.988811	NA
RNU6-888P	1.93336	0.0733164	0.80585	0.0909803	0.927508	NA
RNU6-890P	1.84801	2.79827	1.18472	2.36197	0.0181783	NA
RNU6-891P	0.694492	1.45045	1.7726	0.818264	0.413206	NA
RNU6-892P	3.69125	-0.423786	0.681561	-0.621788	0.534082	NA
RNU6-9	0.864482	-0.651061	1.37127	-0.474785	0.63494	NA
RNU6-907P	0.710121	-0.848344	1.67723	-0.5058	0.612997	NA
RNU6-925P	4.53077	0.114919	0.648661	0.177163	0.85938	0.999693
RNU6-945P	1.46017	-0.190886	1.00357	-0.190207	0.849147	NA
RNU6-94P	4.92218	-0.992687	0.54363	-1.82603	0.0678452	0.999693
RNU6-975P	0.849136	-0.470392	1.50637	-0.312269	0.754836	NA
RNU6-97P	9.20066	-0.0723447	0.467594	-0.154717	0.877045	0.999693
RNU6-986P	1.31513	0.837477	1.32572	0.631717	0.527572	NA
RNU6ATAC12P	0.803518	2.26826	1.65197	1.37307	0.169731	NA
RNU6ATAC18P	1.83053	1.1136	0.974849	1.14233	0.253315	NA
RNU6ATAC24P	3.4605	0.311036	0.646801	0.480884	0.630599	NA
RNU6ATAC27P	0.788932	-0.106889	1.55868	-0.0685765	0.945327	NA
RNU6ATAC39P	0.624008	-0.198666	1.53784	-0.129185	0.897212	NA
RNU6V	0.654831	0.302929	1.58694	0.190889	0.848613	NA
RNU7-110P	1.75866	1.29483	1.05176	1.2311	0.218285	NA
RNU7-171P	1.00845	0.44822	1.29678	0.345641	0.729613	NA
RNU7-40P	2.20863	0.624046	0.808129	0.772211	0.43999	NA
RNU7-43P	0.676412	-1.41089	1.48533	-0.949878	0.342174	NA
RNU7-47P	0.762594	-0.891695	1.5172	-0.587725	0.556717	NA
RNU7-48P	1.62985	0.933127	1.09835	0.849575	0.395561	NA
RNU7-57P	1.27148	0.0217382	0.958268	0.0226849	0.981902	NA
RNU7-59P	0.834883	0.451134	1.27891	0.352749	0.724277	NA
RNVU1-1	0.835234	0.936942	1.48055	0.632835	0.526841	NA
RNVU1-3	1.66647	0.152457	0.992758	0.153569	0.877949	NA
RNY1	0.690029	0.28435	1.44689	0.196525	0.844199	NA
RNY1P12	0.76978	0.179293	1.38249	0.129689	0.896813	NA
RNY1P9	0.763685	0.707904	1.39102	0.508911	0.610814	NA
RNY3P16	0.791824	-0.134533	1.60461	-0.0838416	0.933182	NA
RNY4P36	2.78394	0.223398	0.709198	0.315001	0.752761	NA
RNY4P37	1.31425	-0.590443	1.26777	-0.465735	0.641405	NA
ROBO1	1503.63	0.00295097	0.129368	0.0228107	0.981801	0.999693
ROBO2	2376.46	0.118951	0.0999403	1.19022	0.233961	0.999693
ROBO3	200.092	-0.0791829	0.147867	-0.535501	0.592303	0.999693
ROBO4	1.67502	-0.380985	1.11844	-0.340638	0.733376	NA
ROCK1	2337.77	-0.0003751	0.0550466	-0.0068143	0.994563	0.999693
ROCK1P1	94.7663	0.0210521	0.135472	0.155398	0.876507	0.999693
ROCK2	2830.55	0.0310139	0.0706041	0.439265	0.66047	0.999693
ROGDI	3728.86	-0.0033233	0.075739	-0.0438781	0.965002	0.999693
ROM1	16151.1	-0.063879	0.10429	-0.612515	0.540197	0.999693
ROMO1	600.422	-0.0660633	0.116091	-0.569063	0.569313	0.999693
ROPN1B	33.6568	-0.0233502	0.238377	-0.0979546	0.921968	0.999693
ROPN1L	66.7208	0.224905	0.155126	1.44982	0.147108	0.999693
ROR1	238.315	-0.213404	0.150708	-1.41601	0.156772	0.999693
ROR2	384.348	-0.164617	0.11083	-1.48531	0.137462	0.999693
RORA	8029.69	0.054686	0.081063	0.674611	0.499923	0.999693
RORA-AS1	10.2763	-0.0892499	0.361645	-0.246789	0.805071	0.999693
RORB	10307.8	-0.0873637	0.0587809	-1.48626	0.137211	0.999693
RORB-AS1	101.893	-0.220596	0.15443	-1.42846	0.153161	0.999693
RORC	4.3318	-0.364238	0.663724	-0.548779	0.583157	NA
RP1	53038.7	0.118123	0.0603217	1.95822	0.0502039	0.999693
RP1L1	14303	-0.0557426	0.0880111	-0.633359	0.526499	0.999693
RP2	1034.34	-0.0052615	0.0907064	-0.058006	0.953744	0.999693
RP9	312.757	0.0782821	0.0938039	0.834529	0.403983	0.999693
RP9P	409.264	0.0680125	0.0779941	0.872021	0.383197	0.999693
RPA1	2799.03	-0.0568614	0.0605065	-0.939757	0.347342	0.999693
RPA2	1351.39	0.0136521	0.0699696	0.195114	0.845303	0.999693
RPA3	696.291	0.00552528	0.107513	0.0513919	0.959013	0.999693
RPA4	1.77385	-0.35718	0.977027	-0.365579	0.714679	NA
RPAIN	1655.54	0.0436216	0.0779134	0.559872	0.575567	0.999693
RPAP1	831.336	0.019106	0.0633395	0.301645	0.762923	0.999693
RPAP2	1654.23	0.0384891	0.0599487	0.642034	0.520851	0.999693
RPAP3	1009.07	0.0167662	0.0646076	0.259509	0.795243	0.999693
RPARP-AS1	529.748	-0.153524	0.0903148	-1.69987	0.0891551	0.999693
RPE	1095.73	0.0831327	0.0601966	1.38102	0.167273	0.999693
RPE65	126.477	-0.0387368	0.621011	-0.062377	0.950263	0.999693
RPEL1	0.9829	0.532191	1.29611	0.410608	0.68136	NA
RPEP3	0.99571	0.333133	1.15625	0.288116	0.773258	NA
RPEP4	5.19372	1.05554	0.598982	1.76223	0.0780312	0.999693
RPF1	1392.05	0.111764	0.073721	1.51604	0.129509	0.999693
RPF2	539.658	-0.0494196	0.0737856	-0.669772	0.503003	0.999693
RPF2P1	0.980892	-0.757463	1.50969	-0.501734	0.615854	NA
RPGR	2255.34	0.165873	0.13714	1.20951	0.226465	0.999693
RPGRIP1	4783.87	0.271724	0.188983	1.43782	0.150485	0.999693
RPGRIP1L	603.24	0.180119	0.0737395	2.44264	0.0145805	0.999693
RPH3A	92.5743	-0.435775	0.239507	-1.81947	0.0688404	0.999693
RPH3AL	91.9791	-0.0162515	0.129116	-0.125867	0.899837	0.999693
RPIA	167.422	-0.0703462	0.0963563	-0.730063	0.465352	0.999693
RPL10	7800.26	-0.0557248	0.0710143	-0.784699	0.43263	0.999693
RPL10A	4659.82	-0.0772297	0.0802719	-0.962102	0.335998	0.999693
RPL10AP2	3.25951	-0.403443	0.704943	-0.572306	0.567114	NA
RPL10AP6	12.9835	-0.308785	0.342604	-0.90129	0.367434	0.999693
RPL10P1	2.03734	0.560599	0.889983	0.629898	0.528761	NA
RPL10P13	1.01727	-0.422538	1.31338	-0.321717	0.747667	NA
RPL10P15	7.80158	-0.117525	0.422124	-0.278413	0.780695	0.999693
RPL10P16	12.2851	-0.12237	0.387284	-0.31597	0.752026	0.999693
RPL10P19	5.74952	-0.232643	0.514999	-0.451736	0.651459	0.999693
RPL10P3	0.613184	-1.31351	1.56165	-0.841105	0.400289	NA
RPL10P6	18.5002	-0.0753056	0.288088	-0.261398	0.793786	0.999693
RPL10P7	0.969456	-0.593364	1.31527	-0.451133	0.651894	NA
RPL10P9	3.48744	0.0198153	0.661413	0.029959	0.9761	NA
RPL11	10479.4	-0.0069956	0.0839168	-0.0833634	0.933563	0.999693
RPL11P3	10.1738	0.0139323	0.384124	0.0362702	0.971067	0.999693
RPL12	5259.19	-0.0256862	0.0802514	-0.320072	0.748914	0.999693
RPL12P12	1.43936	-0.585516	1.04594	-0.559797	0.575618	NA
RPL12P19	1.26045	0.122716	1.18984	0.103137	0.917855	NA
RPL12P20	0.93954	-0.636199	1.36166	-0.467223	0.64034	NA
RPL12P21	0.89485	-0.470372	1.32637	-0.354631	0.722866	NA
RPL12P25	12.1107	-0.185539	0.338928	-0.547428	0.584085	0.999693
RPL12P27	4.46523	0.106924	0.600627	0.178021	0.858707	NA
RPL12P37	0.703393	-0.523815	1.55965	-0.335853	0.736982	NA
RPL12P38	0.970139	-0.135129	1.52137	-0.0888206	0.929224	NA
RPL12P4	4.6169	0.268188	0.553705	0.484351	0.628137	0.999693
RPL12P42	1.82628	1.59458	1.05951	1.50501	0.13232	NA
RPL12P47	3.95585	-0.274584	0.612956	-0.447966	0.654177	NA
RPL12P7	2.86907	0.464677	0.770571	0.60303	0.546489	NA
RPL13	9567.11	-0.0955176	0.0676545	-1.41184	0.157996	0.999693
RPL13A	16313.3	-0.0945037	0.0824764	-1.14583	0.251867	0.999693
RPL13AP20	1.60604	-0.141031	1.02054	-0.138192	0.890089	NA
RPL13AP25	45.9459	-0.235935	0.231253	-1.02025	0.307612	0.999693
RPL13AP3	0.964146	-1.41916	1.24144	-1.14316	0.252974	NA
RPL13AP5	39.2163	-0.0926279	0.20717	-0.447111	0.654795	0.999693
RPL13AP7	2.50291	-0.972123	0.770457	-1.26175	0.207039	NA
RPL13P12	37.1522	-0.167341	0.193703	-0.863904	0.387641	0.999693
RPL13P5	191.674	0.0298653	0.100464	0.297274	0.766257	0.999693
RPL14	6335.73	-0.0648967	0.0625608	-1.03734	0.299579	0.999693
RPL14P1	42.7243	0.0129406	0.182715	0.0708241	0.943538	0.999693
RPL14P3	11.1901	0.222002	0.384879	0.57681	0.564068	0.999693
RPL15	14413.2	-0.0651864	0.0658467	-0.989972	0.322188	0.999693
RPL15P14	0.970867	-0.0437612	1.33525	-0.0327739	0.973855	NA
RPL15P18	4.42862	0.0596793	0.600493	0.0993838	0.920834	NA
RPL15P3	28.8729	-0.30156	0.24005	-1.25624	0.209028	0.999693
RPL17	80.983	0.0502028	0.170266	0.294848	0.76811	0.999693
RPL17P26	1.26941	-1.27408	1.27037	-1.00292	0.315898	NA
RPL17P34	0.739966	1.9178	1.46591	1.30826	0.190786	NA
RPL17P36	0.941141	0.160208	1.23277	0.129958	0.8966	NA
RPL17P50	18.1057	-0.224463	0.312083	-0.719242	0.471992	0.999693
RPL18	6482.1	-0.0602286	0.0713092	-0.844612	0.398327	0.999693
RPL18A	4016.62	-0.155537	0.076833	-2.02435	0.0429337	0.999693
RPL18AP3	47.806	-0.281812	0.179628	-1.56887	0.116679	0.999693
RPL18P11	6.19032	-0.198542	0.545475	-0.36398	0.715873	0.999693
RPL18P13	0.794218	-1.01962	1.40415	-0.726147	0.467749	NA
RPL19	8408.31	-0.0523088	0.0778405	-0.672	0.501584	0.999693
RPL21	4297.69	0.0103829	0.0939145	0.110556	0.911968	0.999693
RPL21P10	9.96581	-0.32874	0.399695	-0.822476	0.410806	0.999693
RPL21P116	1.31551	-0.63493	1.11123	-0.571377	0.567744	NA
RPL21P119	1.81692	0.0968145	0.924495	0.104722	0.916597	NA
RPL21P120	0.688655	-2.04202	1.51064	-1.35176	0.176453	NA
RPL21P122	1.04699	-0.178118	1.48659	-0.119817	0.904628	NA
RPL21P123	1.09524	-2.15302	1.25235	-1.71918	0.0855812	NA
RPL21P16	11.096	0.153694	0.393708	0.390375	0.696259	0.999693
RPL21P28	2.39214	-1.9148	0.863685	-2.21701	0.0266223	NA
RPL21P32	5.12242	-0.205154	0.612528	-0.33493	0.737678	0.999693
RPL21P40	1.6872	-0.838315	1.11756	-0.750133	0.453174	NA
RPL21P44	6.25275	0.326774	0.488372	0.669109	0.503426	0.999693
RPL21P5	0.672406	-0.176051	1.72962	-0.101786	0.918927	NA
RPL21P54	7.59378	-0.400263	0.416537	-0.960931	0.336587	0.999693
RPL21P65	1.07873	0.778537	1.12083	0.694609	0.4873	NA
RPL21P75	6.06036	-0.137644	0.496369	-0.277302	0.781548	0.999693
RPL22	3574.91	-0.0277081	0.0625393	-0.443051	0.657729	0.999693
RPL22L1	241.385	0.0786141	0.112715	0.697458	0.485516	0.999693
RPL23	8273.88	-0.0571469	0.0879217	-0.649975	0.515709	0.999693
RPL23A	3355.24	-0.0132414	0.0914697	-0.144763	0.884898	0.999693
RPL23AP15	1.17223	-1.6596	1.28969	-1.28682	0.198157	NA
RPL23AP2	1.98171	-1.1812	0.893687	-1.32172	0.186262	NA
RPL23AP32	3.0377	-0.247183	0.698906	-0.353671	0.723585	NA
RPL23AP34	2.39896	2.60477	1.1566	2.25208	0.024317	NA
RPL23AP42	26.7247	-0.0401779	0.227133	-0.176891	0.859594	0.999693
RPL23AP43	1.15824	-1.19409	1.24491	-0.95918	0.337468	NA
RPL23AP49	102.972	0.010564	0.133555	0.0790985	0.936954	0.999693
RPL23AP53	64.3889	-0.176179	0.167999	-1.04869	0.294319	0.999693
RPL23AP57	2.22565	0.804875	0.967486	0.831924	0.405452	NA
RPL23AP65	3.38935	-1.06103	0.692253	-1.53273	0.125343	NA
RPL23AP67	1.1561	0.0787094	1.14659	0.0686464	0.945271	NA
RPL23AP7	87.2893	-0.008123	0.138515	-0.0586437	0.953236	0.999693
RPL23AP74	3.34426	-0.376792	0.748922	-0.503112	0.614886	NA
RPL23AP81	3.45071	0.309799	0.676352	0.458044	0.646921	NA
RPL23AP82	142.977	0.0166331	0.112247	0.148182	0.882199	0.999693
RPL23AP97	8.48197	0.396706	0.428856	0.925032	0.354949	0.999693
RPL23P2	31.542	0.128946	0.259243	0.497395	0.61891	0.999693
RPL23P8	3.65067	0.365654	0.625688	0.584403	0.558949	NA
RPL24	8470.37	-0.0329714	0.0950508	-0.346882	0.72868	0.999693
RPL24P2	40.2113	0.108823	0.27362	0.397715	0.69084	0.999693
RPL24P4	18.1648	0.410947	0.319158	1.2876	0.197887	0.999693
RPL24P8	7.612	0.0308576	0.475034	0.0649586	0.948207	0.999693
RPL26	2902.02	0.0295561	0.116715	0.253232	0.800089	0.999693
RPL26L1	333.555	-0.0055419	0.102308	-0.0541692	0.9568	0.999693
RPL26P19	6.77612	0.237093	0.460461	0.514903	0.606621	0.999693
RPL26P30	0.868999	0.801341	1.42305	0.563117	0.573355	NA
RPL26P6	12.3329	-0.281846	0.392465	-0.718143	0.472669	0.999693
RPL27	6567.54	-0.0168972	0.101904	-0.165815	0.868303	0.999693
RPL27A	6468.79	0.00929151	0.0801949	0.115862	0.907762	0.999693
RPL27AP	1.59208	1.29873	0.997092	1.30252	0.192738	NA
RPL28	3935.24	-0.0706745	0.0643542	-1.09821	0.272112	0.999693
RPL29	5114.91	-0.0711129	0.0837326	-0.849286	0.395722	0.999693
RPL29P11	0.791234	-0.676692	1.42227	-0.475784	0.634229	NA
RPL29P14	2.08289	0.337662	0.793125	0.425736	0.6703	NA
RPL29P24	8.04584	-0.374588	0.412699	-0.907652	0.364062	0.999693
RPL3	26208.3	-0.063823	0.0590513	-1.08081	0.279783	0.999693
RPL30	7419.09	-0.0385889	0.0884207	-0.436423	0.66253	0.999693
RPL30P11	1.73594	-0.470354	0.925942	-0.507974	0.611472	NA
RPL30P4	1.99627	0.0794556	0.951312	0.0835221	0.933436	NA
RPL30P7	2.34423	0.930359	0.919305	1.01202	0.311527	NA
RPL31	7495.95	-0.0806093	0.096575	-0.834681	0.403897	0.999693
RPL31P12	0.882865	-1.47786	1.38265	-1.06886	0.285135	NA
RPL31P2	1.96745	-0.85691	0.921941	-0.929463	0.352649	NA
RPL31P49	1.96186	-0.235194	0.938355	-0.250645	0.802088	NA
RPL31P52	5.58866	0.567357	0.553467	1.0251	0.305318	0.999693
RPL31P61	10.5738	0.0754004	0.379802	0.198526	0.842634	0.999693
RPL31P63	1.06655	-0.851894	1.23606	-0.689203	0.490695	NA
RPL32	6295.58	-0.0352469	0.0889204	-0.396387	0.691819	0.999693
RPL32P3	525.773	0.0347027	0.0860561	0.403257	0.68676	0.999693
RPL34	4423.45	-0.0731168	0.0973092	-0.751386	0.452421	0.999693
RPL34-AS1	76.2762	0.0984402	0.143256	0.687165	0.491979	0.999693
RPL34P18	5.97949	0.0423111	0.495114	0.0854572	0.931898	0.999693
RPL34P19	0.604788	0.316584	1.79019	0.176843	0.859631	NA
RPL34P27	1.7334	-0.191067	0.995122	-0.192003	0.847739	NA
RPL34P6	2.07919	0.255173	1.03723	0.246013	0.805673	NA
RPL35	3957.83	-0.0652097	0.0974026	-0.669486	0.503185	0.999693
RPL35A	5630.87	-0.0396979	0.0944434	-0.420336	0.67424	0.999693
RPL35AP4	0.956322	-0.139057	1.26604	-0.109836	0.912539	NA
RPL35P1	0.704607	-0.115829	1.45833	-0.0794261	0.936694	NA
RPL35P2	3.25797	-0.350039	0.693584	-0.504681	0.613783	NA
RPL35P3	1.29786	-0.225652	1.15771	-0.194913	0.845461	NA
RPL35P5	2.70616	-0.8078	0.944071	-0.855656	0.392188	NA
RPL35P6	1.85415	0.609569	0.986417	0.617963	0.5366	NA
RPL36	2954.63	-0.0597566	0.0919617	-0.649799	0.515822	0.999693
RPL36A	84.7544	0.0597723	0.190468	0.313818	0.753659	0.999693
RPL36AL	1101.09	0.0446183	0.0947196	0.471057	0.6376	0.999693
RPL36AP13	1.4295	-0.448426	1.10689	-0.405124	0.685386	NA
RPL36AP15	2.35095	0.119465	0.798398	0.149631	0.881055	NA
RPL36AP43	9.52406	-0.438006	0.376618	-1.163	0.24483	0.999693
RPL36AP45	1.55065	0.829358	0.954596	0.868805	0.384954	NA
RPL36AP48	1.15379	0.464666	1.05983	0.438433	0.661072	NA
RPL37	6298.93	-0.080994	0.0630865	-1.28386	0.199192	0.999693
RPL37A	11285.3	-0.0080672	0.0894181	-0.0902185	0.928114	0.999693
RPL37AP1	2.14725	0.656964	0.981332	0.669461	0.503201	NA
RPL37AP8	0.640612	-0.20176	1.49673	-0.134801	0.892769	NA
RPL37P2	75.6849	-0.212063	0.187496	-1.13103	0.258044	0.999693
RPL37P23	2.62251	-0.194063	0.708126	-0.274052	0.784045	NA
RPL38	3593.57	0.0681068	0.0854171	0.797344	0.425251	0.999693
RPL38P4	1.19233	-0.141408	1.20178	-0.117665	0.906333	NA
RPL39	275.507	0.0201124	0.127822	0.157346	0.874972	0.999693
RPL39L	63.7989	0.145751	0.185012	0.78779	0.430819	0.999693
RPL39P3	0.695044	1.9484	1.45015	1.34358	0.179083	NA
RPL39P36	1.87584	0.19644	0.8756	0.22435	0.822485	NA
RPL39P40	3.935	0.651589	0.631116	1.03244	0.301866	NA
RPL39P5	3.68356	-0.0557368	0.62197	-0.0896133	0.928594	NA
RPL3L	7.43657	-0.662331	0.439614	-1.50662	0.131909	0.999693
RPL3P1	0.917492	-2.34036	1.35432	-1.72806	0.0839772	NA
RPL3P2	14.301	0.255677	0.328603	0.778071	0.436527	0.999693
RPL3P3	15.7148	0.183196	0.410542	0.446229	0.655432	0.999693
RPL3P4	172.176	-0.138192	0.127029	-1.08788	0.276648	0.999693
RPL3P6	1.22949	-0.429181	1.09167	-0.393141	0.694216	NA
RPL3P7	7.84615	-0.0505569	0.41955	-0.120503	0.904085	0.999693
RPL4	16349	-0.0564461	0.0627458	-0.8996	0.368333	0.999693
RPL41	639.53	0.23767	0.122465	1.94072	0.0522919	0.999693
RPL41P2	9.86763	-0.0457234	0.387559	-0.117978	0.906085	0.999693
RPL4P2	1.01017	1.09756	1.21457	0.903664	0.366174	NA
RPL4P3	2.14544	-0.320036	0.931501	-0.34357	0.731169	NA
RPL4P4	23.1935	0.12863	0.266831	0.482066	0.629759	0.999693
RPL4P5	7.51138	0.32987	0.416628	0.791763	0.428499	0.999693
RPL4P6	18.1522	-0.0987115	0.298936	-0.330209	0.741242	0.999693
RPL5	11535.3	-0.081056	0.0722064	-1.12256	0.261624	0.999693
RPL5P1	3.00524	-0.0880334	0.689079	-0.127755	0.898343	NA
RPL5P12	20.3125	0.0916025	0.280753	0.326275	0.744216	0.999693
RPL5P17	2.35657	-0.35477	0.80615	-0.440079	0.65988	NA
RPL5P18	14.1341	0.307916	0.358731	0.858349	0.3907	0.999693
RPL5P23	2.28779	0.59961	0.84412	0.710338	0.477495	NA
RPL5P25	0.846985	-0.237398	1.55375	-0.15279	0.878564	NA
RPL5P30	29.0472	0.032861	0.225024	0.146034	0.883895	0.999693
RPL5P34	1.56787	-0.465339	0.898345	-0.517996	0.604461	NA
RPL5P4	3.77279	-0.534721	0.631573	-0.84665	0.39719	NA
RPL5P9	1.3436	0.696278	1.06357	0.654659	0.512687	NA
RPL6	6959.4	-0.036653	0.0716463	-0.511583	0.608943	0.999693
RPL6P27	5.95649	-0.587518	0.500044	-1.17493	0.240022	0.999693
RPL6P9	2.68322	-0.631557	0.794552	-0.794859	0.426696	NA
RPL7	10103.6	-0.0444576	0.0823063	-0.540148	0.589095	0.999693
RPL7A	10577.9	-0.0245686	0.0701484	-0.350237	0.726161	0.999693
RPL7AP11	0.739304	0.777668	1.42778	0.544671	0.58598	NA
RPL7AP14	0.890202	-0.849948	1.47817	-0.575001	0.565291	NA
RPL7AP15	0.942272	0.774823	1.27361	0.608366	0.542944	NA
RPL7AP26	3.91328	1.28759	0.608797	2.11497	0.0344327	NA
RPL7AP30	19.7813	-0.184165	0.267765	-0.687786	0.491588	0.999693
RPL7AP31	1.00033	-0.236166	1.20202	-0.196473	0.84424	NA
RPL7AP50	33.7311	-0.0489575	0.215996	-0.226659	0.820689	0.999693
RPL7AP6	7.65301	-0.320611	0.435769	-0.735736	0.461891	0.999693
RPL7AP60	3.08403	0.900959	0.757638	1.18917	0.234374	NA
RPL7AP66	0.731059	0.89176	1.73548	0.513842	0.607363	NA
RPL7L1	2199.54	-0.0581967	0.0526832	-1.10465	0.26931	0.999693
RPL7L1P12	0.920875	-1.47167	1.31393	-1.12005	0.262694	NA
RPL7L1P3	1.29997	0.901126	1.1415	0.789421	0.429866	NA
RPL7L1P5	6.58693	-0.335482	0.464656	-0.722002	0.470293	0.999693
RPL7P1	10.0617	0.0626699	0.383964	0.163218	0.870347	0.999693
RPL7P12	0.622304	-1.71538	1.51904	-1.12925	0.258793	NA
RPL7P14	0.842031	0.156494	1.32759	0.117878	0.906164	NA
RPL7P15	0.83069	-0.426907	1.50518	-0.283625	0.776698	NA
RPL7P22	28.3381	-0.0298789	0.233895	-0.127745	0.898351	0.999693
RPL7P23	7.7493	0.444629	0.441717	1.00659	0.314131	0.999693
RPL7P24	6.22589	-0.357802	0.538645	-0.664264	0.506522	0.999693
RPL7P26	0.791253	0.50161	1.35843	0.369258	0.711936	NA
RPL7P32	3.18612	-0.0355824	0.767255	-0.0463763	0.96301	NA
RPL7P39	3.58224	0.456211	0.654413	0.69713	0.485722	NA
RPL7P4	2.186	1.29562	0.919758	1.40865	0.158939	NA
RPL7P43	0.671743	2.08796	1.6137	1.2939	0.195701	NA
RPL7P44	1.12471	0.81715	1.09959	0.743137	0.457398	NA
RPL7P46	1.81967	0.630685	0.969946	0.650227	0.515546	NA
RPL7P47	1.6323	-0.199186	1.11193	-0.179136	0.857831	NA
RPL7P49	1.68408	1.22956	1.15627	1.06338	0.287608	NA
RPL7P6	2.87087	-0.538375	0.779926	-0.690289	0.490012	NA
RPL7P7	4.89216	0.908323	0.575822	1.57744	0.114695	0.999693
RPL7P9	90.7935	0.115868	0.159711	0.725488	0.468152	0.999693
RPL8	13209.4	-0.0881077	0.0688487	-1.27973	0.20064	0.999693
RPL9	6443.8	-0.0710838	0.10383	-0.684616	0.493586	0.999693
RPL9P33	1.89697	0.371674	0.894846	0.41535	0.677886	NA
RPL9P7	4.35308	0.143322	0.598353	0.239527	0.810697	NA
RPL9P9	1197.64	-0.0838843	0.0953013	-0.880201	0.37875	0.999693
RPLP0	14406.7	-0.0726842	0.0748522	-0.971036	0.33153	0.999693
RPLP0P2	2.47357	-0.158626	0.935333	-0.169593	0.86533	NA
RPLP0P6	157.871	0.0126076	0.153694	0.0820309	0.934622	0.999693
RPLP1	10895	-0.0426067	0.0803801	-0.530065	0.596067	0.999693
RPLP1P6	15.0097	-0.340891	0.300743	-1.1335	0.257006	0.999693
RPLP2	5214.42	0.0231959	0.0725223	0.319845	0.749085	0.999693
RPN1	3431.59	-0.0330747	0.0596205	-0.554753	0.579064	0.999693
RPN2	5416.22	0.0664041	0.0553263	1.20023	0.230051	0.999693
RPP14	649.9	-0.0632219	0.0670437	-0.942995	0.345683	0.999693
RPP21	25.1356	0.398209	0.306692	1.2984	0.19415	0.999693
RPP25	579.316	-0.0899081	0.110173	-0.816064	0.414464	0.999693
RPP25L	178.795	0.0463807	0.110203	0.420867	0.673852	0.999693
RPP30	711.209	0.0216081	0.0865426	0.249682	0.802833	0.999693
RPP38	259.494	0.0832578	0.093678	0.888766	0.374129	0.999693
RPP40	47.4972	0.10485	0.17786	0.589511	0.555519	0.999693
RPRD1A	3642.15	0.0429534	0.0463972	0.925775	0.354563	0.999693
RPRD1B	1683.55	-0.104384	0.0631863	-1.652	0.0985352	0.999693
RPRD2	2323.87	0.0285682	0.0659	0.433509	0.664645	0.999693
RPRM	117.709	-0.262726	0.15119	-1.73772	0.0822595	0.999693
RPRML	8.77763	-0.362378	0.483448	-0.74957	0.453514	0.999693
RPS10	178.439	-0.135362	0.126658	-1.06872	0.285194	0.999693
RPS10P28	0.889943	-0.700229	1.47937	-0.47333	0.635977	NA
RPS10P7	4.65253	0.245873	0.514117	0.478244	0.632476	0.999693
RPS11	15103.3	-0.055287	0.0797362	-0.693374	0.488075	0.999693
RPS11P5	6.00836	-0.295492	0.483142	-0.611605	0.540799	0.999693
RPS11P6	16.737	-0.171728	0.316012	-0.543424	0.586838	0.999693
RPS12	6678.86	-0.0680537	0.0966053	-0.704451	0.481152	0.999693
RPS12P16	0.712212	1.33388	1.58096	0.843714	0.398829	NA
RPS12P26	30.243	0.247958	0.275493	0.900054	0.368091	0.999693
RPS12P27	0.867436	-1.32515	1.46576	-0.90407	0.365958	NA
RPS13	6183.76	-0.0206809	0.0816178	-0.253387	0.799969	0.999693
RPS13P2	43.3398	0.169905	0.253198	0.671035	0.502198	0.999693
RPS14	9863.84	-0.0867938	0.0911874	-0.951818	0.341189	0.999693
RPS14P8	1.20348	-0.731928	1.35789	-0.539019	0.589873	NA
RPS15	3500.72	-0.0445017	0.0688407	-0.646445	0.517991	0.999693
RPS15A	1642.33	-0.137981	0.0917028	-1.50465	0.132414	0.999693
RPS15AP1	7.98394	-0.428749	0.420539	-1.01952	0.307955	0.999693
RPS15AP10	5.25833	-0.972984	0.595484	-1.63394	0.102272	0.999693
RPS15AP11	0.904291	-1.06372	1.1978	-0.888062	0.374507	NA
RPS15AP12	1.80317	-0.0478286	0.855544	-0.0559043	0.955418	NA
RPS15AP17	81.2405	-0.498401	0.15962	-3.12242	0.0017937	0.62062
RPS15AP18	1.09521	0.64472	1.32983	0.484814	0.627808	NA
RPS15AP24	2.8249	-0.327005	0.671664	-0.486858	0.626359	NA
RPS15AP29	1.23839	-1.19874	1.30922	-0.915609	0.359872	NA
RPS15AP30	0.647469	0.327876	1.53399	0.213741	0.830749	NA
RPS15AP36	4.85247	0.379177	0.544895	0.695872	0.486509	0.999693
RPS15AP38	0.670706	0.950556	1.50446	0.631825	0.527501	NA
RPS15AP40	0.900924	-0.452702	1.14905	-0.393978	0.693597	NA
RPS15AP6	1.13904	-1.75326	1.27118	-1.37924	0.167821	NA
RPS15P5	9.50591	0.0558392	0.453876	0.123028	0.902085	0.999693
RPS16	6508.53	-0.0618679	0.0805023	-0.768524	0.442176	0.999693
RPS17	6602.94	-0.0825482	0.0885186	-0.932552	0.351051	0.999693
RPS17P2	0.976293	-1.48425	1.37019	-1.08325	0.278699	NA
RPS17P5	0.717461	-1.87564	1.60848	-1.1661	0.243576	NA
RPS18	10218.4	-0.0009632	0.0905568	-0.0106367	0.991513	0.999693
RPS18P12	1.74561	0.481696	0.988648	0.487227	0.626098	NA
RPS18P9	29.7278	-0.0907876	0.234724	-0.386785	0.698915	0.999693
RPS19	6821.4	-0.0497859	0.0811807	-0.613273	0.539696	0.999693
RPS19BP1	1126.46	-0.0521697	0.0890106	-0.586107	0.557804	0.999693
RPS19P1	3.32458	0.321631	0.702023	0.458148	0.646846	NA
RPS19P3	8.61522	0.199763	0.3918	0.509861	0.610149	0.999693
RPS2	9219.03	-0.181017	0.0875571	-2.06742	0.0386949	0.999693
RPS20	5972.17	-0.067502	0.0853039	-0.791312	0.428762	0.999693
RPS20P10	0.989275	0.880753	1.27538	0.69058	0.48983	NA
RPS20P14	17.7949	0.0042946	0.307366	0.0139723	0.988852	0.999693
RPS20P22	9.24118	0.639419	0.453133	1.41111	0.158213	0.999693
RPS20P24	1.34849	-0.488748	1.05062	-0.4652	0.641788	NA
RPS20P33	12.3306	0.033972	0.3582	0.094841	0.924441	0.999693
RPS21	2398.94	0.0197203	0.101685	0.193935	0.846227	0.999693
RPS21P4	2.89875	-0.349693	0.720154	-0.485581	0.627265	NA
RPS23	5605.41	-0.0266385	0.0757584	-0.351625	0.72512	0.999693
RPS23P1	0.721192	0.248574	1.45638	0.17068	0.864476	NA
RPS23P6	1.5008	-0.694884	1.22106	-0.569083	0.5693	NA
RPS23P8	27.6684	-0.0678153	0.276248	-0.245487	0.80608	0.999693
RPS24	8146.09	0.0220765	0.0927238	0.238089	0.811812	0.999693
RPS24P8	2.51108	-0.303128	0.736337	-0.41167	0.680581	NA
RPS25	4684.99	0.0132984	0.0970787	0.136986	0.891042	0.999693
RPS25P9	1.1933	-0.0355494	1.11109	-0.031995	0.974476	NA
RPS26	1907.62	-0.0310504	0.0765916	-0.405402	0.685182	0.999693
RPS26P13	0.764046	0.133838	1.54228	0.0867793	0.930847	NA
RPS26P39	0.791569	0.977449	1.6387	0.596477	0.550857	NA
RPS26P8	1.71782	0.455151	1.05307	0.432214	0.665586	NA
RPS27	4228.35	-0.0424183	0.0988941	-0.428926	0.667977	0.999693
RPS27A	7170.63	-0.016835	0.100349	-0.167764	0.866769	0.999693
RPS27AP11	2.79609	-1.14688	0.743639	-1.54225	0.123012	NA
RPS27AP12	0.9472	0.225781	1.25898	0.179336	0.857674	NA
RPS27AP16	21.4406	0.0858507	0.299717	0.286439	0.774542	0.999693
RPS27AP6	1.31939	0.29882	1.11986	0.266838	0.789594	NA
RPS27L	913.454	0.0461422	0.090788	0.508241	0.611285	0.999693
RPS27P25	279.055	0.0940933	0.128039	0.734881	0.462412	0.999693
RPS28	2430.75	-0.0036359	0.0867272	-0.0419234	0.96656	0.999693
RPS28P7	3.14724	-0.255366	0.696035	-0.366887	0.713704	NA
RPS29	2948.78	-0.0093099	0.105866	-0.0879403	0.929924	0.999693
RPS29P16	6.5546	0.121973	0.488132	0.249878	0.802682	0.999693
RPS29P19	0.586544	0.315155	1.58413	0.198946	0.842305	NA
RPS2P32	46.1661	-0.239676	0.198133	-1.20967	0.226405	0.999693
RPS2P36	0.853744	-0.231358	1.34506	-0.172005	0.863434	NA
RPS2P41	0.694237	-0.176322	1.6921	-0.104203	0.917008	NA
RPS2P45	1.0005	1.95081	1.47732	1.3205	0.186668	NA
RPS2P46	159.043	-0.206628	0.125148	-1.65107	0.0987236	0.999693
RPS2P48	0.82035	0.716508	1.40878	0.508602	0.611032	NA
RPS2P5	693.197	-0.203578	0.107845	-1.88769	0.059068	0.999693
RPS2P55	0.92346	-1.17208	1.6406	-0.714426	0.474964	NA
RPS2P7	1.60954	0.353586	1.08915	0.324645	0.74545	NA
RPS3	11851.5	-0.0359118	0.0741369	-0.484398	0.628103	0.999693
RPS3A	5158.03	-0.0529553	0.0977789	-0.541582	0.588106	0.999693
RPS3AP2	1.06481	0.524663	1.259	0.41673	0.676876	NA
RPS3AP25	1.35887	-1.38075	1.23427	-1.11868	0.263278	NA
RPS3AP26	0.681916	-0.162265	1.42561	-0.113821	0.909379	NA
RPS3AP29	0.810008	-0.1797	1.3548	-0.132639	0.894479	NA
RPS3AP3	2.40655	0.457784	0.817181	0.560199	0.575344	NA
RPS3AP37	5.57625	0.308141	0.49711	0.619864	0.535347	0.999693
RPS3AP38	21.918	-0.199131	0.293996	-0.677326	0.498199	0.999693
RPS3AP44	2.30688	0.0323838	0.872573	0.037113	0.970395	NA
RPS3AP47	4.34027	-0.346672	0.642847	-0.539276	0.589696	NA
RPS3AP49	6.45394	0.562821	0.557391	1.00974	0.312619	0.999693
RPS3AP5	13.2183	-0.19036	0.320371	-0.594184	0.552389	0.999693
RPS3AP54	1.62818	0.123385	1.12365	0.109807	0.912562	NA
RPS3AP6	32.8147	-0.126804	0.21076	-0.60165	0.547407	0.999693
RPS3P2	2.26516	-0.52844	0.924836	-0.571388	0.567737	NA
RPS3P6	0.74187	2.27466	1.41077	1.61235	0.106886	NA
RPS4X	12780.1	-0.0679676	0.0803035	-0.846384	0.397338	0.999693
RPS4XP1	1.40266	0.726382	1.01083	0.718598	0.472389	NA
RPS4XP11	1.65608	0.0909176	0.989571	0.0918758	0.926797	NA
RPS4XP13	3.04125	0.00996978	0.666056	0.0149684	0.988057	NA
RPS4XP14	0.65372	-1.36675	1.62052	-0.843398	0.399006	NA
RPS4XP16	29.5897	0.221953	0.223898	0.991311	0.321534	0.999693
RPS4XP17	2.32595	-0.0435379	0.759434	-0.0573293	0.954283	NA
RPS4XP2	108.672	-0.0990638	0.134139	-0.738516	0.460201	0.999693
RPS4XP22	2.9765	-0.699744	0.785792	-0.890494	0.3732	NA
RPS4XP3	5.2881	-0.0209324	0.563175	-0.0371685	0.970351	0.999693
RPS4XP5	0.676859	1.12841	1.43345	0.787199	0.431165	NA
RPS4XP6	0.674644	0.913426	1.72629	0.529127	0.596717	NA
RPS5	6427.07	-0.0791109	0.0892195	-0.886699	0.375241	0.999693
RPS6	12718.3	-0.0869155	0.0783107	-1.10988	0.267051	0.999693
RPS6KA1	497.36	-0.0980844	0.088979	-1.10233	0.270318	0.999693
RPS6KA2	1917.37	-0.0591413	0.0737527	-0.801887	0.422618	0.999693
RPS6KA2-IT1	4.59541	-0.021206	0.600978	-0.0352859	0.971852	0.999693
RPS6KA3	1966.48	0.0453234	0.0752409	0.602377	0.546923	0.999693
RPS6KA4	405.207	-0.0206678	0.0763543	-0.270682	0.786635	0.999693
RPS6KA5	466.687	-0.0191228	0.0805224	-0.237484	0.812282	0.999693
RPS6KA6	1063.2	-0.0149953	0.0595569	-0.251781	0.801211	0.999693
RPS6KB1	1046.39	0.0494456	0.0568701	0.869448	0.384602	0.999693
RPS6KB2	858.585	0.0218756	0.070761	0.309148	0.757209	0.999693
RPS6KC1	1198.2	0.0668721	0.0623007	1.07338	0.283102	0.999693
RPS6KL1	2299.03	0.09759	0.0785804	1.24191	0.214269	0.999693
RPS6P25	17.7921	0.0287421	0.329628	0.0871955	0.930516	0.999693
RPS7	5714.79	0.0241937	0.0976009	0.247884	0.804224	0.999693
RPS7P1	50.811	-0.363	0.182521	-1.98881	0.0467224	0.999693
RPS7P10	5.51296	0.00968425	0.525616	0.0184246	0.9853	0.999693
RPS7P11	1.51725	-0.714076	1.12391	-0.635351	0.5252	NA
RPS7P14	1.471	0.323305	1.03202	0.313274	0.754072	NA
RPS7P3	2.41963	-1.51067	0.776008	-1.94672	0.0515678	NA
RPS7P4	0.714801	-1.06016	1.74145	-0.608778	0.542672	NA
RPS8	11043.8	-0.0378861	0.0766696	-0.494148	0.621202	0.999693
RPS9	6341.84	-0.107437	0.0813963	-1.31992	0.18686	0.999693
RPSA	6223	-0.0563998	0.0814424	-0.692511	0.488616	0.999693
RPSAP11	0.664323	-0.752141	1.52891	-0.491947	0.622757	NA
RPSAP12	1.39245	1.74323	1.22383	1.4244	0.154331	NA
RPSAP13	0.773322	0.249501	1.47966	0.16862	0.866095	NA
RPSAP14	0.702935	-1.15712	1.52648	-0.758028	0.448434	NA
RPSAP15	0.903853	-0.398063	1.31833	-0.301945	0.762694	NA
RPSAP16	1.29678	-0.429851	1.08124	-0.397554	0.690959	NA
RPSAP17	1.40948	0.297509	1.18203	0.251694	0.801277	NA
RPSAP18	7.69495	0.0773334	0.504428	0.153309	0.878154	0.999693
RPSAP19	2.40639	-0.671917	0.880153	-0.763409	0.44522	NA
RPSAP3	1.60578	0.950189	0.969713	0.979867	0.327152	NA
RPSAP31	1.54003	0.0634598	0.990707	0.0640551	0.948926	NA
RPSAP36	2.42567	-1.25425	0.83297	-1.50576	0.132129	NA
RPSAP39	3.06917	0.394697	0.76794	0.513969	0.607274	NA
RPSAP4	1.1602	0.509051	1.22666	0.41499	0.678149	NA
RPSAP41	0.786405	0.757995	1.52651	0.496555	0.619503	NA
RPSAP52	2.89324	-0.702844	0.792681	-0.886667	0.375258	NA
RPSAP54	2.40209	-0.128945	0.854125	-0.150968	0.880001	NA
RPSAP58	12.2207	-0.0777447	0.333557	-0.233077	0.815701	0.999693
RPSAP61	0.863674	0.570084	1.35169	0.421756	0.673203	NA
RPSAP70	21.9018	0.0538251	0.28954	0.185899	0.852524	0.999693
RPSAP9	7.49496	0.0526434	0.428478	0.122861	0.902217	0.999693
RPTOR	1249.14	-0.0352152	0.0667503	-0.527566	0.597801	0.999693
RPUSD1	197.018	-0.0324354	0.101795	-0.318636	0.750003	0.999693
RPUSD2	289.254	0.0856756	0.0938319	0.913076	0.361202	0.999693
RPUSD3	623.581	0.0165505	0.0756729	0.218711	0.826875	0.999693
RPUSD4	383.859	-0.0092506	0.0797496	-0.115995	0.907656	0.999693
RRAD	1062.53	0.0645615	0.114921	0.561789	0.57426	0.999693
RRAGA	1460.42	0.028828	0.0605373	0.476203	0.63393	0.999693
RRAGB	766.181	0.105606	0.059338	1.77974	0.0751192	0.999693
RRAGC	440.167	-0.0297051	0.0947745	-0.313429	0.753954	0.999693
RRAGD	4035.69	-0.0633812	0.0836144	-0.758018	0.44844	0.999693
RRAS	181.36	-0.281839	0.115737	-2.43517	0.0148847	0.999693
RRAS2	358.591	-0.0589066	0.0884499	-0.665989	0.505418	0.999693
RRBP1	990.868	-0.0950791	0.0888163	-1.07051	0.284388	0.999693
RREB1	1843.41	-0.0360888	0.0701049	-0.514783	0.606705	0.999693
RRH	593.606	0.0453161	0.0865054	0.523853	0.600381	0.999693
RRM1	2196.36	-0.032465	0.0608544	-0.533487	0.593696	0.999693
RRM2	34.9866	-0.107968	0.291746	-0.370077	0.711325	0.999693
RRM2B	4577.72	0.042638	0.0683992	0.623369	0.533042	0.999693
RRM2P3	9.28471	0.338685	0.378858	0.893964	0.371341	0.999693
RRN3	1949.41	-0.0069485	0.0568888	-0.122141	0.902787	0.999693
RRN3P1	178.404	0.0806132	0.116241	0.693501	0.487995	0.999693
RRN3P3	41.7085	0.212979	0.227549	0.935971	0.349288	0.999693
RRNAD1	663.36	0.0676717	0.0600176	1.12753	0.259518	0.999693
RRP1	410.256	0.0348414	0.0856731	0.406679	0.684244	0.999693
RRP12	851.886	0.0367625	0.0621391	0.591617	0.554107	0.999693
RRP15	498.89	0.0588185	0.09303	0.632253	0.527222	0.999693
RRP1B	2007.66	0.00917281	0.0511518	0.179325	0.857682	0.999693
RRP36	690.12	0.0468755	0.0804592	0.5826	0.560163	0.999693
RRP7A	728.033	-0.100069	0.069313	-1.44373	0.148816	0.999693
RRP7BP	273.704	0.0845898	0.143112	0.591074	0.554471	0.999693
RRP8	739.444	-0.0255719	0.0529812	-0.482659	0.629338	0.999693
RRP9	421.768	-0.0317029	0.0731978	-0.433113	0.664933	0.999693
RRS1	287.583	-0.101321	0.111129	-0.911741	0.361905	0.999693
RRS1-AS1	16.1169	0.250453	0.323865	0.773328	0.439328	0.999693
RS1	25202.9	0.0155025	0.0775686	0.199855	0.841594	0.999693
RSAD1	1029.77	0.0567024	0.0551583	1.02799	0.303953	0.999693
RSAD2	38.8752	-0.0345925	0.23177	-0.149253	0.881354	0.999693
RSBN1	2383.35	-0.093385	0.0693506	-1.34656	0.178121	0.999693
RSBN1L	2596.92	0.0300667	0.0499307	0.602169	0.547062	0.999693
RSF1	4688.46	0.0349946	0.0535464	0.653537	0.51341	0.999693
RSF1-IT1	3.35019	1.08458	0.710952	1.52554	0.127125	NA
RSF1-IT2	1.60791	0.612478	1.07643	0.568991	0.569362	NA
RSG1	135.214	-0.169879	0.124317	-1.36649	0.171784	0.999693
RSL1D1	2844.86	-0.0355728	0.0667379	-0.533023	0.594018	0.999693
RSL24D1	2684.41	-0.0010004	0.0923157	-0.0108367	0.991354	0.999693
RSL24D1P1	2.10163	-0.0420994	0.851954	-0.0494151	0.960588	NA
RSL24D1P11	2.21145	-0.266931	0.92168	-0.289614	0.772112	NA
RSL24D1P6	2.30549	0.540728	0.901648	0.599711	0.548699	NA
RSL24D1P8	2.48174	0.731084	0.804098	0.909199	0.363245	NA
RSPH1	289.823	0.0186159	0.0899438	0.206973	0.836031	0.999693
RSPH10B	1.12703	0.206746	1.13791	0.181689	0.855827	NA
RSPH10B2	1.40293	0.158989	1.0611	0.149833	0.880896	NA
RSPH14	42.389	-0.31695	0.193336	-1.63938	0.101135	0.999693
RSPH3	1200.12	-0.0693746	0.0599654	-1.15691	0.247309	0.999693
RSPH4A	456.208	0.0454164	0.111054	0.408957	0.682571	0.999693
RSPH6A	4.24502	0.696403	0.606856	1.14756	0.25115	NA
RSPH9	100.098	0.0369851	0.136147	0.271657	0.785886	0.999693
RSPO1	111.469	0.155551	0.170805	0.910695	0.362456	0.999693
RSPO2	4.15634	0.359249	0.627034	0.572933	0.56669	NA
RSPO3	3.92955	-2.41047	1.69519	-1.42195	0.155042	NA
RSPO4	10.7909	-0.272614	0.427311	-0.637975	0.52349	0.999693
RSPRY1	1313.33	0.0164553	0.0462478	0.355806	0.721986	0.999693
RSRC1	765.558	-0.0481176	0.0592328	-0.812346	0.416593	0.999693
RSRC2	3567.86	0.0762435	0.0771804	0.987861	0.323221	0.999693
RSRP1	1864.67	-0.0464175	0.0977182	-0.475014	0.634777	0.999693
RSU1	546.198	-0.105008	0.097595	-1.07596	0.281945	0.999693
RTBDN	4939.32	0.028073	0.091489	0.306845	0.758961	0.999693
RTCA	1182.38	-0.018256	0.0669598	-0.272641	0.785129	0.999693
RTCA-AS1	112.365	-0.0921305	0.132242	-0.696681	0.486002	0.999693
RTCB	2202.47	-0.0072762	0.0665061	-0.109406	0.91288	0.999693
RTEL1	9.10715	0.367962	0.50686	0.725964	0.467861	0.999693
RTEL1-TNFRSF6B	58.7727	0.608508	0.257454	2.36356	0.0181003	0.999693
RTF1	2948.36	-0.035503	0.0382833	-0.927374	0.353732	0.999693
RTFDC1	1992.01	0.00047402	0.0585007	0.00810283	0.993535	0.999693
RTKN	532.883	0.0241386	0.0742909	0.324921	0.745241	0.999693
RTKN2	136.095	0.0790203	0.149076	0.530066	0.596066	0.999693
RTL1	7.85814	-0.88491	0.467411	-1.89321	0.0583294	0.999693
RTL10	919.207	-0.132907	0.0553249	-2.4023	0.0162923	0.999693
RTL5	1049.46	-0.0350122	0.0883174	-0.396436	0.691783	0.999693
RTL6	2264.29	-0.0819485	0.0817562	-1.00235	0.316173	0.999693
RTL8A	756.163	-0.0374072	0.0787454	-0.475039	0.634759	0.999693
RTL8B	898.033	-0.0703227	0.0713485	-0.985622	0.324319	0.999693
RTL8C	1239.05	-0.107216	0.0777894	-1.37829	0.168114	0.999693
RTL9	21.9605	-0.130993	0.30485	-0.429698	0.667415	0.999693
RTN1	2861.88	0.0167005	0.0567826	0.294113	0.768672	0.999693
RTN2	899.433	-0.0878267	0.0812406	-1.08107	0.279667	0.999693
RTN3	9511.06	0.0073225	0.0506665	0.144524	0.885087	0.999693
RTN3P1	6.9186	-0.0953014	0.428229	-0.222548	0.823887	0.999693
RTN4	32092.1	-0.0748844	0.0675534	-1.10852	0.267636	0.999693
RTN4IP1	267.815	0.0616803	0.0890543	0.692615	0.488551	0.999693
RTN4R	245.594	-0.262448	0.155071	-1.69243	0.0905634	0.999693
RTN4RL1	917.811	-0.0340594	0.0844676	-0.403225	0.686783	0.999693
RTN4RL2	370.027	-0.031363	0.115312	-0.271984	0.785634	0.999693
RTP1	0.6927	0.494934	1.4081	0.35149	0.725221	NA
RTP5	11.818	-0.213902	0.370512	-0.577316	0.563726	0.999693
RTRAF	1822.75	-0.0002714	0.0627715	-0.0043236	0.99655	0.999693
RTTN	876.487	0.141525	0.0693529	2.04065	0.0412854	0.999693
RUBCN	1207.82	-0.0878564	0.0653405	-1.34459	0.178757	0.999693
RUBCNL	115.937	0.0275242	0.139578	0.197196	0.843674	0.999693
RUFY1	801.074	0.0867928	0.0540378	1.60615	0.108241	0.999693
RUFY2	1116.13	0.158899	0.0816841	1.94528	0.0517409	0.999693
RUFY3	9089.47	0.0335091	0.047373	0.707346	0.479351	0.999693
RUFY4	1.99989	0.155492	1.04603	0.14865	0.88183	NA
RUNDC1	1064.56	0.0102726	0.0683521	0.150289	0.880536	0.999693
RUNDC3A	1625.52	0.00271912	0.0556806	0.0488342	0.961051	0.999693
RUNDC3A-AS1	247.014	0.0628438	0.131758	0.476962	0.633389	0.999693
RUNDC3B	163.949	0.0597844	0.132064	0.452692	0.650771	0.999693
RUNX1	8.68825	0.0979569	0.455316	0.21514	0.829658	0.999693
RUNX1T1	722.304	-0.0387332	0.105802	-0.366091	0.714297	0.999693
RUNX2	3.70405	0.18499	0.654603	0.282598	0.777485	NA
RUSC1	285.493	-0.0451821	0.0856974	-0.527228	0.598035	0.999693
RUSC1-AS1	95.2686	0.183308	0.174787	1.04875	0.294293	0.999693
RUSC2	2454.17	-0.0640461	0.0648995	-0.98685	0.323716	0.999693
RUVBL1	1067.83	0.00311532	0.0763096	0.0408247	0.967436	0.999693
RUVBL1-AS1	1.01497	1.16989	1.26968	0.921406	0.356839	NA
RUVBL2	1617.09	-0.0801494	0.0678858	-1.18065	0.237742	0.999693
RWDD1	2541.35	0.0174981	0.0788672	0.221868	0.824417	0.999693
RWDD2A	458.196	0.112103	0.0768328	1.45905	0.144551	0.999693
RWDD2B	166.443	0.00262402	0.1063	0.0246851	0.980306	0.999693
RWDD3	101.764	0.120079	0.13745	0.87362	0.382325	0.999693
RWDD4	199.022	0.127869	0.113267	1.12892	0.258933	0.999693
RXFP1	11.6564	0.196813	0.847325	0.232275	0.816324	0.999693
RXFP2	2.4506	0.426645	0.759749	0.561561	0.574415	NA
RXFP3	61.3512	-0.37368	0.170286	-2.19442	0.0282051	0.999693
RXRA	1286.24	-0.1079	0.0790154	-1.36555	0.172079	0.999693
RXRB	1489.91	0.0148411	0.050617	0.293204	0.769367	0.999693
RXRG	3768.01	0.0576481	0.060935	0.94606	0.344118	0.999693
RYBP	3162.08	-0.01794	0.0741814	-0.241839	0.808905	0.999693
RYK	1114.16	0.0237104	0.050921	0.465631	0.64148	0.999693
RYKP1	2.05024	0.13762	1.03872	0.13249	0.894596	NA
RYR1	235.744	0.129638	0.16997	0.76271	0.445636	0.999693
RYR2	158.194	0.121042	0.147625	0.81993	0.412256	0.999693
RYR3	175.615	-0.0226143	0.148873	-0.151903	0.879263	0.999693
S100A1	14.1221	-0.387445	0.380661	-1.01782	0.308763	0.999693
S100A10	75.4974	-0.372149	0.694588	-0.535785	0.592107	0.999693
S100A11	12.6606	0.00741779	0.562188	0.0131945	0.989473	0.999693
S100A13	80.0173	-0.104763	0.148732	-0.704376	0.481198	0.999693
S100A16	244.568	-0.0785926	0.122313	-0.642551	0.520515	0.999693
S100A2	11.5546	-0.451957	0.547146	-0.826027	0.408789	0.999693
S100A4	17.9249	0.00017522	0.309247	0.00056662	0.999548	0.999851
S100A6	52.476	0.164455	0.188956	0.870339	0.384115	0.999693
S100B	69.951	-0.0014873	0.292954	-0.0050768	0.995949	0.999693
S100P	1.62865	-0.660303	1.01	-0.653762	0.513265	NA
S100PBP	908.357	0.174009	0.0810725	2.14634	0.0318461	0.999693
S1PR1	507.589	-0.0444042	0.11575	-0.383622	0.701259	0.999693
S1PR2	44.8294	0.0975489	0.217155	0.449213	0.653278	0.999693
S1PR3	381.002	0.0540819	0.159332	0.33943	0.734286	0.999693
S1PR5	13.8453	-0.708155	0.549212	-1.2894	0.197258	0.999693
SAA2	0.766265	-0.735015	1.49357	-0.492119	0.622635	NA
SAAL1	311.042	0.0604942	0.0933278	0.648191	0.516861	0.999693
SAC3D1	129.253	-0.108032	0.121194	-0.891392	0.372719	0.999693
SACM1L	1553.62	0.103438	0.0590369	1.7521	0.0797574	0.999693
SACS	2488.43	-0.001283	0.0997613	-0.0128612	0.989739	0.999693
SAE1	1212.55	-0.0133434	0.0687077	-0.194205	0.846016	0.999693
SAFB	3318.04	-0.0249211	0.0492714	-0.505793	0.613002	0.999693
SAFB2	2376.53	0.0973613	0.0682335	1.42688	0.153613	0.999693
SAG	19541	0.103331	0.14169	0.729272	0.465835	0.999693
SALL1	3606.3	0.136065	0.0683225	1.99151	0.0464253	0.999693
SALL2	3289.99	-0.0155539	0.0615132	-0.252855	0.80038	0.999693
SALL3	225.019	-0.0732489	0.184533	-0.396942	0.69141	0.999693
SALL4	5.85847	0.317332	0.491511	0.645625	0.518522	0.999693
SALL4P7	35.0802	0.0213841	0.239978	0.0891083	0.928996	0.999693
SAMD1	512.899	-0.137452	0.102426	-1.34196	0.179607	0.999693
SAMD10	302.298	-0.106274	0.0914696	-1.16185	0.245298	0.999693
SAMD11	3343.74	-0.0286207	0.0860673	-0.332539	0.739482	0.999693
SAMD12	1034.37	0.0403346	0.0799027	0.504797	0.613702	0.999693
SAMD12-AS1	2.3148	0.424706	0.812771	0.52254	0.601294	NA
SAMD13	44.5914	-0.246099	0.183994	-1.33754	0.181048	0.999693
SAMD14	1208.58	-0.102799	0.0696754	-1.4754	0.140106	0.999693
SAMD15	732.135	0.101412	0.0806682	1.25714	0.208701	0.999693
SAMD3	9.79071	-0.3702	0.409341	-0.904379	0.365795	0.999693
SAMD4A	147.239	0.0946588	0.1456	0.650128	0.51561	0.999693
SAMD4B	1640.4	-0.0357092	0.0680885	-0.524452	0.599964	0.999693
SAMD5	540.96	-0.0420738	0.12076	-0.348407	0.727534	0.999693
SAMD7	11664.9	0.0658777	0.0777191	0.84764	0.396639	0.999693
SAMD8	2653.95	-0.126454	0.0513217	-2.46394	0.0137418	0.999693
SAMD9	23.151	0.267151	0.346214	0.771637	0.44033	0.999693
SAMD9L	143.563	0.0713093	0.170161	0.419069	0.675166	0.999693
SAMHD1	341.261	-0.0161471	0.101944	-0.158391	0.874149	0.999693
SAMM50	1012.96	-0.0027616	0.0686735	-0.0402138	0.967923	0.999693
SAMMSON	1.74304	1.04691	0.95314	1.09838	0.272037	NA
SAMSN1	205.034	-0.013114	0.116886	-0.112195	0.910669	0.999693
SAP130	794.647	-0.0259557	0.0759503	-0.341746	0.732542	0.999693
SAP18	3284.72	-0.0124939	0.0700392	-0.178385	0.858421	0.999693
SAP18P2	16.4617	-0.653363	0.332486	-1.96508	0.0494045	0.999693
SAP30	385.899	0.133455	0.0974899	1.36891	0.171026	0.999693
SAP30BP	1140.57	-0.0043435	0.0598994	-0.0725136	0.942193	0.999693
SAP30L	1081.6	0.00814693	0.0636753	0.127945	0.898193	0.999693
SAP30L-AS1	17.0861	-0.102241	0.308708	-0.331191	0.7405	0.999693
SAPCD1	15.2721	0.565853	0.410841	1.3773	0.168419	0.999693
SAPCD1-AS1	5.16411	-0.331833	0.602909	-0.550386	0.582055	0.999693
SAPCD2	66.4173	-0.208609	0.207122	-1.00718	0.31385	0.999693
SAR1A	3844.95	-0.0413547	0.056562	-0.731139	0.464694	0.999693
SAR1B	1371.1	0.042966	0.0516901	0.831224	0.405847	0.999693
SARAF	9879.32	-0.0167055	0.0595891	-0.280344	0.779213	0.999693
SARDH	91.8768	-0.0370305	0.165507	-0.22374	0.82296	0.999693
SARM1	2918.2	-0.0289905	0.0639984	-0.452987	0.650558	0.999693
SARNP	35.704	-0.0562125	0.227424	-0.24717	0.804776	0.999693
SARS	4407.77	0.00530904	0.0521548	0.101794	0.91892	0.999693
SARS2	35.6093	0.0832715	0.237606	0.35046	0.725993	0.999693
SART1	1836.68	-0.0752269	0.0561142	-1.3406	0.180049	0.999693
SART3	2065.38	-0.068467	0.0406607	-1.68386	0.0922085	0.999693
SASH1	1554.81	-0.119626	0.126128	-0.948452	0.342899	0.999693
SASS6	704.044	0.0962463	0.0820175	1.17349	0.240601	0.999693
SAT1	4672.42	-0.0113653	0.0916207	-0.124047	0.901278	0.999693
SAT2	1956.9	0.0486702	0.0561786	0.866348	0.386299	0.999693
SATB1	2665.22	-0.0081942	0.0500911	-0.163586	0.870057	0.999693
SATB1-AS1	34.0627	0.047569	0.220496	0.215736	0.829193	0.999693
SATB2	44.8237	-0.0760524	0.230286	-0.330252	0.74121	0.999693
SATB2-AS1	0.927076	-0.542524	1.19534	-0.453867	0.649924	NA
SATL1	2.84075	-0.196015	0.701126	-0.279571	0.779806	NA
SAV1	1295.59	-0.0034135	0.0837448	-0.0407613	0.967486	0.999693
SAXO1	0.843971	1.00001	1.43166	0.698501	0.484864	NA
SAXO2	257.525	-0.0241128	0.104924	-0.229813	0.818237	0.999693
SAYSD1	230.013	-0.0509502	0.0816096	-0.624317	0.53242	0.999693
SBDS	2068.24	0.0477058	0.0683584	0.697877	0.485254	0.999693
SBDSP1	610.657	0.0358929	0.092941	0.38619	0.699356	0.999693
SBF1	3869.63	-0.0557753	0.0676979	-0.823886	0.410005	0.999693
SBF2	3893.19	0.0159699	0.0562738	0.283789	0.776572	0.999693
SBF2-AS1	130.759	-0.0060221	0.181619	-0.033158	0.973549	0.999693
SBK1	1432.69	-0.227224	0.122304	-1.85786	0.0631888	0.999693
SBK2	2.81251	-0.370275	0.669072	-0.553416	0.579978	NA
SBNO1	2779.58	-0.0048345	0.0575876	-0.0839504	0.933096	0.999693
SBNO2	411.23	-0.0453216	0.0763435	-0.593654	0.552744	0.999693
SBSN	1.29718	-1.1322	1.13768	-0.995176	0.319651	NA
SBSPON	168.416	-0.224336	0.213783	-1.04937	0.294009	0.999693
SC5D	2108.69	-0.0053192	0.0697184	-0.076295	0.939184	0.999693
SCAANT1	1.17578	1.02511	1.14158	0.897974	0.369199	NA
SCAF1	2288.07	-0.0942424	0.0764229	-1.23317	0.217512	0.999693
SCAF11	5952.22	0.0322428	0.0474033	0.680179	0.496391	0.999693
SCAF4	1112.63	0.0324326	0.073672	0.440229	0.659771	0.999693
SCAF8	2051.39	0.00717243	0.0601056	0.119331	0.905014	0.999693
SCAI	1585.88	0.0485666	0.0796456	0.609784	0.542005	0.999693
SCAMP1	9081.81	0.0202797	0.0537526	0.377278	0.705967	0.999693
SCAMP1-AS1	635.117	0.0276364	0.0909864	0.303742	0.761324	0.999693
SCAMP2	411.369	0.105973	0.0663616	1.59691	0.110286	0.999693
SCAMP3	765.708	0.0173631	0.0602791	0.288045	0.773312	0.999693
SCAMP4	760.268	-0.0398402	0.0630183	-0.6322	0.527256	0.999693
SCAMP5	10399.5	-0.0433679	0.0622275	-0.696925	0.48585	0.999693
SCAND1	755.225	-0.0615102	0.0771073	-0.797723	0.425031	0.999693
SCAND2P	717.71	-0.129015	0.107666	-1.19828	0.230806	0.999693
SCAND3P1	1.31849	0.153218	1.12042	0.136751	0.891228	NA
SCAP	3191.62	-0.0217013	0.0615584	-0.352532	0.724439	0.999693
SCAPER	4016.83	0.0479443	0.0549013	0.873282	0.38251	0.999693
SCARA3	666.912	-0.0588401	0.121928	-0.482581	0.629393	0.999693
SCARA5	5.17624	0.475185	0.547589	0.867777	0.385516	0.999693
SCARB1	3213.68	-0.269533	0.228691	-1.17859	0.238561	0.999693
SCARB2	15682.5	-0.0499045	0.0553516	-0.901592	0.367274	0.999693
SCARF1	34.7483	0.247395	0.224274	1.10309	0.269987	0.999693
SCARF2	141.819	-0.102907	0.126628	-0.812669	0.416408	0.999693
SCARNA1	1.14711	0.120595	1.17548	0.102593	0.918286	NA
SCARNA12	2.51657	-0.365336	0.767974	-0.475714	0.634278	NA
SCARNA13	38.2371	0.482443	0.222873	2.16465	0.0304144	0.999693
SCARNA18	0.732673	-0.189167	1.5268	-0.123898	0.901396	NA
SCARNA22	1.13734	1.91654	1.25303	1.52953	0.126134	NA
SCARNA24	0.831828	0.824566	1.32159	0.623921	0.532679	NA
SCARNA5	1.59223	0.110289	1.05669	0.104372	0.916874	NA
SCARNA6	3.00845	0.712574	0.708646	1.00554	0.314635	NA
SCARNA7	3.06762	-0.091221	0.708923	-0.128675	0.897614	NA
SCARNA8	0.943538	1.86962	1.35449	1.38031	0.167491	NA
SCARNA9	1.15361	0.926527	1.12774	0.821577	0.411318	NA
SCART1	186.221	0.534096	0.169039	3.1596	0.00157988	0.578965
SCCPDH	2212.42	0.00151338	0.0589089	0.0256903	0.979504	0.999693
SCD	3738.81	-0.174457	0.271659	-0.642191	0.520749	0.999693
SCD5	3386.14	-0.106333	0.0757368	-1.40398	0.160324	0.999693
SCDP1	0.727371	-1.33843	1.67492	-0.799097	0.424234	NA
SCEL	2.86624	0.714103	0.692937	1.03055	0.302754	NA
SCFD1	1925.17	0.0890416	0.0751664	1.18459	0.236178	0.999693
SCFD2	374.799	0.0266404	0.0797496	0.334051	0.738341	0.999693
SCG2	338.641	-0.202706	0.259059	-0.78247	0.433939	0.999693
SCG3	9816.12	0.119871	0.068058	1.76131	0.0781861	0.999693
SCG5	31.098	-0.555517	0.272806	-2.03631	0.0417194	0.999693
SCGB1A1	1.22552	-0.128387	1.13627	-0.11299	0.910039	NA
SCGB1B2P	19.3597	-0.0225663	0.268464	-0.084057	0.933011	0.999693
SCGB1D2	3.30079	-1.38881	0.707495	-1.96299	0.0496472	NA
SCGB2B2	20.6715	0.139699	0.267183	0.522861	0.601071	0.999693
SCGN	44.1051	0.389013	0.823757	0.472242	0.636754	0.999693
SCHIP1	42.8024	0.0336979	0.190256	0.177119	0.859415	0.999693
SCIMP	0.588886	2.25954	1.6459	1.37282	0.169807	NA
SCIN	130.178	0.0957742	0.147976	0.647228	0.517484	0.999693
SCLT1	377.343	0.0639052	0.0953718	0.670064	0.502817	0.999693
SCLY	64.3742	0.0277963	0.22235	0.125012	0.900514	0.999693
SCMH1	1707.64	0.0682969	0.0478205	1.42819	0.153236	0.999693
SCML1	2009.24	0.0054078	0.0819928	0.0659545	0.947414	0.999693
SCML2	388.118	0.0684761	0.071856	0.952963	0.340609	0.999693
SCML2P2	29.1078	0.171946	0.240755	0.714196	0.475106	0.999693
SCML4	1.60277	0.468812	1.01317	0.462718	0.643567	NA
SCN10A	0.605924	-1.10085	1.61429	-0.681939	0.495277	NA
SCN11A	12.9537	-0.61124	0.336758	-1.81507	0.0695126	0.999693
SCN1A	145.954	0.285809	0.213236	1.34034	0.180135	0.999693
SCN1B	116.236	-0.113401	0.131715	-0.860958	0.389261	0.999693
SCN2A	870.733	0.0297155	0.105091	0.282759	0.777362	0.999693
SCN2B	76.2234	-0.432042	0.17816	-2.42502	0.0153074	0.999693
SCN3A	659.77	0.00909562	0.11188	0.0812982	0.935205	0.999693
SCN3B	2102.39	0.0503704	0.0771487	0.6529	0.513821	0.999693
SCN4A	0.731055	2.147	1.53594	1.39784	0.162161	NA
SCN4B	35.6841	0.116327	0.296319	0.392572	0.694636	0.999693
SCN5A	1249.74	0.0741471	0.108422	0.683876	0.494053	0.999693
SCN7A	3.03219	0.928556	0.801845	1.15802	0.246854	NA
SCN8A	838.898	0.0930558	0.0849328	1.09564	0.273236	0.999693
SCN9A	58.6302	-0.110153	0.279013	-0.394796	0.692994	0.999693
SCNM1	567.361	0.104279	0.0801155	1.3016	0.193052	0.999693
SCNN1A	2.19943	-2.29822	1.30212	-1.76499	0.0775649	NA
SCNN1B	8.97345	-0.166519	0.585774	-0.284271	0.776203	0.999693
SCNN1D	349.888	0.308288	0.147749	2.08656	0.0369279	0.999693
SCNN1G	12.7295	-0.754055	0.333747	-2.25936	0.0238608	0.999693
SCO1	1234.01	-0.0231612	0.0614904	-0.376663	0.706424	0.999693
SCO2	0.612388	-1.05336	1.61406	-0.652614	0.514005	NA
SCOC	3288.58	0.0235119	0.0778004	0.302208	0.762494	0.999693
SCOC-AS1	123.531	0.123076	0.118476	1.03882	0.298888	0.999693
SCOCP1	0.712038	0.701986	1.54956	0.453022	0.650533	NA
SCP2	4232.86	-0.0273394	0.0647072	-0.422509	0.672654	0.999693
SCPEP1	511.105	0.007966	0.0815084	0.0977323	0.922145	0.999693
SCRG1	81.4997	0.345545	0.513483	0.672944	0.500983	0.999693
SCRIB	1857.23	0.0282489	0.0556812	0.507333	0.611921	0.999693
SCRN1	16128.9	-0.0607955	0.0596244	-1.01964	0.307898	0.999693
SCRN2	606.322	-0.0102407	0.0641017	-0.159757	0.873072	0.999693
SCRN3	1964.18	-0.0568305	0.0623199	-0.911916	0.361813	0.999693
SCRT1	805.473	-0.214433	0.0863591	-2.48304	0.0130268	0.999693
SCRT2	261.933	-0.176577	0.159354	-1.10808	0.267829	0.999693
SCT	1.75423	-0.0894094	0.930395	-0.0960983	0.923442	NA
SCTR	63.1188	-0.0137084	0.155017	-0.0884319	0.929533	0.999693
SCUBE1	30.9604	-0.185724	0.30378	-0.611375	0.540952	0.999693
SCUBE2	39.911	-0.222991	0.207519	-1.07456	0.282572	0.999693
SCUBE3	435.511	0.0330172	0.119152	0.277101	0.781702	0.999693
SCX	29.7209	0.617943	0.279594	2.21014	0.0270953	0.999693
SCYL1	1446.58	-0.0828584	0.0489405	-1.69304	0.0904473	0.999693
SCYL2	2750.45	0.0803643	0.0619813	1.29659	0.194772	0.999693
SCYL3	656.901	0.127588	0.0762957	1.67229	0.0944679	0.999693
SDAD1	965.292	0.0653466	0.0570975	1.14447	0.252427	0.999693
SDAD1P1	140.292	0.00570337	0.17678	0.0322625	0.974263	0.999693
SDC1	96.2879	-0.199677	0.188516	-1.0592	0.289507	0.999693
SDC2	2679.01	0.0265339	0.0736273	0.360381	0.718562	0.999693
SDC3	1826.94	-0.0243557	0.104304	-0.233507	0.815368	0.999693
SDC4	2005.06	-0.0337999	0.0559631	-0.603967	0.545865	0.999693
SDCBP	1898.27	-0.0752655	0.0839598	-0.896447	0.370014	0.999693
SDCBP2	28.083	0.0167172	0.242076	0.0690578	0.944944	0.999693
SDCBP2-AS1	232.178	0.125823	0.104797	1.20064	0.229891	0.999693
SDCBPP2	0.856363	-0.251721	1.2985	-0.193855	0.846289	NA
SDCCAG3	484.7	0.0368245	0.0914391	0.402722	0.687153	0.999693
SDCCAG8	1033.86	0.075137	0.0600459	1.25133	0.210816	0.999693
SDE2	794.097	-0.233807	0.0846322	-2.76262	0.00573396	0.950985
SDF2	896.178	0.100753	0.0763359	1.31986	0.186881	0.999693
SDF2L1	96.8415	-0.0103807	0.149392	-0.0694862	0.944603	0.999693
SDF4	2328.49	-0.0726058	0.0529958	-1.37003	0.170678	0.999693
SDHA	2079.35	-0.0271235	0.0626666	-0.432823	0.665143	0.999693
SDHAF1	334.078	-0.0832639	0.092848	-0.896776	0.369838	0.999693
SDHAF2	162.991	0.0594618	0.0997433	0.596148	0.551076	0.999693
SDHAF3	468.435	0.0567174	0.0966155	0.587042	0.557175	0.999693
SDHAF4	470.599	-0.0758322	0.098207	-0.772167	0.440015	0.999693
SDHAP1	378.599	0.0380449	0.109397	0.347768	0.728015	0.999693
SDHAP3	187.689	0.084748	0.139799	0.606213	0.544374	0.999693
SDHB	1461.41	0.0402578	0.0836956	0.481002	0.630515	0.999693
SDHC	3915.25	-0.0638308	0.0378649	-1.68575	0.0918442	0.999693
SDHCP3	1.04057	0.807361	1.28057	0.630472	0.528386	NA
SDHCP4	1.59146	-0.211152	1.15842	-0.182276	0.855366	NA
SDHD	808.65	-0.0413882	0.0869122	-0.476207	0.633927	0.999693
SDHDP6	2.96607	-0.234199	0.799362	-0.292982	0.769536	NA
SDK1	453.821	-0.162659	0.157987	-1.02957	0.303213	0.999693
SDK2	1499.15	-0.0198278	0.112408	-0.176392	0.859986	0.999693
SDR16C5	0.804765	-0.711414	1.27214	-0.559227	0.576007	NA
SDR39U1	1470.83	0.0404226	0.0646644	0.625114	0.531896	0.999693
SDR42E2	1.05065	-0.734441	1.33076	-0.551897	0.581019	NA
SDR9C7	1.31177	0.0588697	1.02376	0.0575034	0.954144	NA
SDS	0.857989	-1.13997	1.47753	-0.771541	0.440386	NA
SDSL	69.2432	-0.0046315	0.168186	-0.0275382	0.97803	0.999693
SEBOX	3.36547	-0.0463666	0.695672	-0.0666501	0.94686	NA
SEC11A	1280	-0.0447199	0.0775306	-0.576802	0.564073	0.999693
SEC11B	0.858883	0.942904	1.32729	0.710398	0.477457	NA
SEC11C	2291.88	0.0429913	0.0834117	0.515411	0.606266	0.999693
SEC13	1271.6	0.00343244	0.0514751	0.0666815	0.946835	0.999693
SEC14L1	2567.74	-0.063918	0.0755644	-0.845875	0.397623	0.999693
SEC14L1P1	37.9405	-0.325134	0.209505	-1.55191	0.120683	0.999693
SEC14L2	2221.69	-0.0452316	0.073693	-0.613783	0.539359	0.999693
SEC14L3	24.9251	-0.216616	0.252928	-0.856435	0.391757	0.999693
SEC14L4	5.40125	0.47511	0.507255	0.936629	0.348949	0.999693
SEC14L5	1250.85	0.042791	0.0979626	0.43681	0.662249	0.999693
SEC14L6	94.1748	-0.204654	0.162257	-1.26129	0.207204	0.999693
SEC16A	2730.15	0.0618131	0.0689101	0.897011	0.369713	0.999693
SEC16B	3.31787	-1.00842	0.704522	-1.43135	0.15233	NA
SEC1P	5.25055	0.16861	0.534026	0.315734	0.752204	0.999693
SEC22A	726.248	0.0726694	0.0661774	1.0981	0.272161	0.999693
SEC22B	1596.77	0.00900972	0.0590686	0.15253	0.878769	0.999693
SEC22C	2037.05	-0.0340282	0.0593224	-0.573614	0.566229	0.999693
SEC23A	4886.61	0.00972825	0.0479107	0.20305	0.839096	0.999693
SEC23A-AS1	4.53731	-0.0157449	0.600352	-0.0262262	0.979077	0.999693
SEC23B	3830.41	0.0309912	0.055084	0.562617	0.573695	0.999693
SEC23IP	1127.52	0.13564	0.0579715	2.33978	0.0192952	0.999693
SEC24A	1328.65	-0.0239912	0.0837314	-0.286526	0.774475	0.999693
SEC24B	3167.08	0.0154503	0.054824	0.281817	0.778084	0.999693
SEC24B-AS1	69.6313	-0.0596631	0.158081	-0.377421	0.705861	0.999693
SEC24C	3807.83	0.00553414	0.0543006	0.101917	0.918823	0.999693
SEC24D	384.282	0.0417107	0.109708	0.380196	0.7038	0.999693
SEC31A	4089.87	0.043399	0.0431703	1.0053	0.314754	0.999693
SEC31B	306.453	0.380579	0.183997	2.06839	0.0386031	0.999693
SEC61A1	5426.52	-0.011312	0.0477563	-0.23687	0.812758	0.999693
SEC61A2	743.291	-0.0016927	0.0551669	-0.0306835	0.975522	0.999693
SEC61B	996.337	6.31e-05	0.0890437	0.00070839	0.999435	0.999848
SEC61G	1245.48	0.00969451	0.0913488	0.106126	0.915482	0.999693
SEC62	14224.8	-0.0333353	0.0661399	-0.504012	0.614253	0.999693
SEC63	3508.86	-0.0008044	0.0638559	-0.0125977	0.989949	0.999693
SEC63P1	6.65315	-0.21227	0.47303	-0.448746	0.653615	0.999693
SECISBP2	3797.21	0.0308071	0.0439157	0.701506	0.482987	0.999693
SECISBP2L	5530.12	0.00513711	0.0504842	0.101757	0.91895	0.999693
SECTM1	1.25287	0.0243069	1.00253	0.0242456	0.980657	NA
SEH1L	400.014	-0.0613213	0.0781952	-0.784208	0.432918	0.999693
SEL1L	3004.56	0.0372058	0.0562577	0.661345	0.508391	0.999693
SEL1L2	2.14767	-1.4393	0.897739	-1.60325	0.108879	NA
SEL1L3	2472.48	-0.0207516	0.0912306	-0.227464	0.820063	0.999693
SELENBP1	227.903	-0.0424237	0.184418	-0.230042	0.818059	0.999693
SELENOF	4209.49	-0.0077054	0.0868536	-0.0887166	0.929307	0.999693
SELENOH	376.486	-0.0367937	0.0903725	-0.407133	0.68391	0.999693
SELENOI	1324.28	-0.0342016	0.0591034	-0.578673	0.56281	0.999693
SELENOK	3542.81	-0.0704998	0.0856288	-0.823318	0.410327	0.999693
SELENOKP1	4.7534	0.293342	0.582224	0.50383	0.614381	0.999693
SELENOM	286.683	-0.188886	0.106877	-1.76733	0.0771734	0.999693
SELENON	1472.88	-0.0969177	0.0912226	-1.06243	0.288041	0.999693
SELENOO	448.528	0.127344	0.0888574	1.43313	0.15182	0.999693
SELENOP	4142.13	-0.023438	0.0938091	-0.249848	0.802705	0.999693
SELENOS	928.572	-0.037328	0.0760251	-0.490996	0.623429	0.999693
SELENOT	3341.62	-0.0472449	0.0699624	-0.675291	0.499491	0.999693
SELENOTP1	2.18914	-0.512143	0.888771	-0.576237	0.564455	NA
SELENOV	3.30862	0.818406	0.730723	1.11999	0.262716	NA
SELENOW	3128.37	-0.0766685	0.0780737	-0.982001	0.326099	0.999693
SELL	6.37419	0.152404	0.483714	0.31507	0.752708	0.999693
SELPLG	4.13033	-0.452625	0.640698	-0.706457	0.479904	NA
SEM1	1029.74	-0.0001083	0.079876	-0.0013555	0.998918	0.999848
SEM1P1	1.35825	-2.25658	1.21421	-1.85848	0.0631013	NA
SEMA3A	3428.44	-0.0272172	0.0834398	-0.326189	0.744281	0.999693
SEMA3B	538.813	-0.0229569	0.102696	-0.223543	0.823113	0.999693
SEMA3C	1188.7	0.265358	0.0976192	2.7183	0.0065618	0.999693
SEMA3D	59.212	-0.0500043	0.202981	-0.24635	0.805412	0.999693
SEMA3E	145.15	-0.0042006	0.228953	-0.018347	0.985362	0.999693
SEMA3F	4596.18	-0.0693379	0.0632964	-1.09545	0.27332	0.999693
SEMA3F-AS1	29.9838	0.09566	0.21991	0.434997	0.663565	0.999693
SEMA3G	4.41671	-0.459476	0.56631	-0.811351	0.417164	NA
SEMA4A	157.446	-0.0785074	0.15855	-0.49516	0.620487	0.999693
SEMA4B	5363.53	-0.0135147	0.0604276	-0.223651	0.823029	0.999693
SEMA4C	886.321	-0.0900214	0.0724819	-1.24199	0.214242	0.999693
SEMA4D	600.457	-0.0338377	0.0810825	-0.417324	0.676441	0.999693
SEMA4F	1178.74	0.0325328	0.0691063	0.470764	0.637809	0.999693
SEMA4G	657.054	-0.0078477	0.0980573	-0.0800317	0.936212	0.999693
SEMA5A	2024.86	0.108768	0.138292	0.786511	0.431568	0.999693
SEMA5B	1507.51	-0.0391368	0.158986	-0.246166	0.805554	0.999693
SEMA6A	1210.7	-0.171582	0.130926	-1.31053	0.190017	0.999693
SEMA6A-AS1	19.6226	-0.152455	0.310451	-0.491078	0.623371	0.999693
SEMA6A-AS2	2.25237	-0.558662	0.844643	-0.661418	0.508344	NA
SEMA6B	747.601	-0.115506	0.106941	-1.0801	0.280099	0.999693
SEMA6C	923.44	0.115686	0.127654	0.906249	0.364804	0.999693
SEMA6D	3552.29	0.216428	0.0712449	3.0378	0.00238312	0.683207
SEMA7A	3173.46	-0.161393	0.0646206	-2.49755	0.0125054	0.999693
SENP1	857.859	0.0343951	0.0606195	0.567394	0.570446	0.999693
SENP2	1789.94	0.00655265	0.044319	0.147852	0.88246	0.999693
SENP3	532.649	0.0358731	0.0647585	0.553952	0.579612	0.999693
SENP3-EIF4A1	2.63785	1.75488	0.881429	1.99095	0.046486	NA
SENP5	1840.43	-0.0089516	0.0608204	-0.147181	0.882989	0.999693
SENP6	3805.27	0.059604	0.0520991	1.14405	0.252603	0.999693
SENP7	2080.01	0.145996	0.0884928	1.64981	0.0989822	0.999693
SENP8	347.525	0.0357528	0.0862757	0.414401	0.67858	0.999693
SEPHS1	1655.02	-0.103882	0.0636241	-1.63274	0.102524	0.999693
SEPHS1P1	0.658781	0.980545	1.57988	0.620645	0.534833	NA
SEPHS1P4	1.23784	0.496614	1.19169	0.416733	0.676874	NA
SEPHS1P6	0.708426	1.05234	1.43835	0.731629	0.464395	NA
SEPHS2	1577.6	0.0320735	0.0796202	0.402832	0.687072	0.999693
SEPSECS	471.761	-0.0976359	0.0745687	-1.30934	0.190418	0.999693
SEPSECS-AS1	54.4813	0.122648	0.169333	0.724303	0.46888	0.999693
SEPT14P4	0.984829	-0.559848	1.49155	-0.375346	0.707403	NA
SEPT14P8	0.750231	-0.757464	1.64175	-0.461376	0.644529	NA
SEPT2P1	1.19707	0.0684428	1.12551	0.0608105	0.95151	NA
SEPT4-AS1	4.06058	0.269075	0.618724	0.434887	0.663644	NA
SEPT7-AS1	290.661	0.117451	0.0839456	1.39913	0.161775	0.999693
SEPT7P2	603.661	0.124006	0.0984569	1.2595	0.207852	0.999693
SEPT7P3	0.693332	0.21889	1.50443	0.145496	0.884319	NA
SEPT7P6	2.54475	0.0864781	0.805465	0.107364	0.9145	NA
SEPT7P7	5.75274	0.362381	0.483582	0.749369	0.453635	0.999693
SEPT7P8	1.2118	-0.727739	1.07649	-0.676032	0.499021	NA
SEPT7P9	28.145	-0.193993	0.23565	-0.823224	0.41038	0.999693
SERAC1	882.575	-0.0927949	0.0535116	-1.73411	0.0828992	0.999693
SERBP1	7783.4	-0.0176435	0.050826	-0.347136	0.728489	0.999693
SERBP1P1	2.02566	0.224393	0.927503	0.241932	0.808833	NA
SERBP1P3	3.14083	-0.31617	0.689417	-0.458605	0.646518	NA
SERBP1P5	8.63797	-0.136579	0.445867	-0.306323	0.759359	0.999693
SERBP1P6	2.08335	-1.22256	0.892563	-1.36972	0.170775	NA
SERF1B	99.8855	-0.189134	0.13295	-1.42259	0.154856	0.999693
SERF2	2850.53	-0.0461083	0.0714738	-0.645108	0.518857	0.999693
SERGEF	243.704	-0.0426026	0.109032	-0.390736	0.695993	0.999693
SERHL2	6.17225	0.382128	0.512477	0.745648	0.45588	0.999693
SERINC1	15815.7	-0.0482843	0.0568752	-0.848952	0.395908	0.999693
SERINC2	210.958	-0.264151	0.141764	-1.86331	0.0624187	0.999693
SERINC3	3731.62	-0.0079866	0.0508575	-0.157039	0.875214	0.999693
SERINC4	297.266	0.113499	0.104502	1.0861	0.277437	0.999693
SERINC5	1344.76	-0.167831	0.113236	-1.48214	0.138303	0.999693
SERP1	2005.49	-0.104128	0.0686919	-1.51587	0.129553	0.999693
SERP2	5.77887	0.450601	0.487843	0.923659	0.355664	0.999693
SERPINA1	15.7461	-0.1799	0.494777	-0.363599	0.716157	0.999693
SERPINA3	2.96496	0.427208	1.07802	0.396291	0.691891	NA
SERPINA5	5.27436	0.0993689	0.605312	0.164161	0.869604	0.999693
SERPINB1	13.5854	-0.28184	0.415299	-0.678643	0.497364	0.999693
SERPINB13	4.76376	-0.223936	0.57352	-0.390459	0.696197	0.999693
SERPINB6	1651.08	0.0693306	0.0756758	0.916153	0.359587	0.999693
SERPINB7	5.69774	0.0160597	0.570871	0.0281319	0.977557	0.999693
SERPINB8	49.5413	0.300621	0.216597	1.38793	0.165159	0.999693
SERPINB9	13.0206	-0.370122	0.331331	-1.11708	0.263962	0.999693
SERPINC1	3.00386	0.75525	0.764904	0.987378	0.323457	NA
SERPINE1	164.411	-0.608386	0.567254	-1.07251	0.283491	0.999693
SERPINE2	134.478	-0.131726	0.209546	-0.628628	0.529593	0.999693
SERPINE3	458.927	-0.164373	0.686274	-0.239515	0.810706	0.999693
SERPINF1	4893.98	-0.26627	0.219933	-1.21068	0.226017	0.999693
SERPINF2	12.6203	-0.44305	0.376656	-1.17627	0.239486	0.999693
SERPING1	469.665	-0.175599	0.132584	-1.32444	0.185357	0.999693
SERPINH1	733.058	-0.240297	0.13223	-1.81726	0.0691766	0.999693
SERPINI1	540.527	0.0207035	0.0943972	0.219323	0.826399	0.999693
SERPINI2	2.19931	0.477374	0.828967	0.575866	0.564705	NA
SERTAD1	75.2663	-0.0204755	0.144296	-0.141899	0.887159	0.999693
SERTAD2	2140.88	-0.0907491	0.0856113	-1.06001	0.289139	0.999693
SERTAD3	158.461	0.038255	0.114794	0.33325	0.738946	0.999693
SERTAD4	56.9194	0.00679063	0.165336	0.0410717	0.967239	0.999693
SERTAD4-AS1	2.99537	-0.557253	0.709737	-0.785155	0.432363	NA
SERTM1	11.015	0.301176	0.417132	0.722015	0.470285	0.999693
SERTM2	306.575	-0.326537	0.331093	-0.986239	0.324016	0.999693
SESN1	2561.94	0.0144258	0.0636326	0.226705	0.820653	0.999693
SESN2	590.307	0.124652	0.0973693	1.2802	0.200475	0.999693
SESN3	4403.01	-0.134865	0.0845496	-1.5951	0.11069	0.999693
SESTD1	1561.37	-0.078699	0.0913302	-0.861698	0.388854	0.999693
SET	8785.43	-0.0389559	0.0484967	-0.803268	0.42182	0.999693
SETBP1	803.544	0.0106859	0.113372	0.0942554	0.924906	0.999693
SETD1A	748.64	0.0713512	0.0754842	0.945246	0.344533	0.999693
SETD1B	861.116	-0.066729	0.0920287	-0.725089	0.468397	0.999693
SETD2	3394.82	0.0135465	0.0577356	0.23463	0.814496	0.999693
SETD3	5432.39	0.0328228	0.061652	0.532388	0.594457	0.999693
SETD4	657.104	0.142922	0.0756903	1.88825	0.0589926	0.999693
SETD5	5023.31	0.0373563	0.089768	0.416143	0.677306	0.999693
SETD6	566.102	0.0159575	0.0836069	0.190864	0.848632	0.999693
SETD7	2849.75	-0.015864	0.0575823	-0.275501	0.782931	0.999693
SETD8P1	0.989546	0.100623	1.11375	0.0903464	0.928012	NA
SETD9	106.504	-0.0578285	0.124103	-0.465972	0.641235	0.999693
SETDB1	1619.26	0.0187851	0.0441055	0.425913	0.670171	0.999693
SETDB2	1516.03	0.0904226	0.0545637	1.65719	0.0974803	0.999693
SETMAR	236.472	0.036568	0.094645	0.386371	0.699222	0.999693
SETP12	3.74405	-0.400518	0.657059	-0.609562	0.542152	NA
SETP14	17.1799	-0.117246	0.285392	-0.410825	0.681201	0.999693
SETP20	1.52727	1.88545	1.11979	1.68375	0.0922302	NA
SETP22	1.71093	-0.572661	0.945142	-0.6059	0.544581	NA
SETP3	3.74629	-0.674269	0.609925	-1.1055	0.268945	NA
SETP8	0.593201	0.976542	1.59502	0.612245	0.540376	NA
SETSIP	0.837752	-0.989357	1.3829	-0.715423	0.474348	NA
SETX	3218.25	0.124315	0.0626153	1.98538	0.0471021	0.999693
SEZ6	1882.84	0.0214784	0.0850508	0.252536	0.800627	0.999693
SEZ6L	346.232	-0.169634	0.292308	-0.580326	0.561694	0.999693
SEZ6L2	3893.65	-0.0274327	0.0771864	-0.355409	0.722284	0.999693
SF1	4556.41	-0.0442277	0.0573149	-0.771661	0.440315	0.999693
SF3A1	3105.73	-0.0435111	0.071371	-0.609647	0.542096	0.999693
SF3A2	1039.21	-0.0246941	0.0871029	-0.283505	0.77679	0.999693
SF3A3	2376.24	0.0268668	0.0542385	0.495346	0.620356	0.999693
SF3A3P1	0.925837	-0.208272	1.20595	-0.172704	0.862884	NA
SF3A3P2	1.50356	-0.655711	1.00458	-0.652724	0.513934	NA
SF3B1	12629.7	0.0531168	0.0518345	1.02474	0.305487	0.999693
SF3B2	5366.45	-0.0586084	0.0527465	-1.11113	0.266511	0.999693
SF3B3	3521.25	-0.0676465	0.0539048	-1.25493	0.209505	0.999693
SF3B4	790.868	-0.017837	0.0814595	-0.218967	0.826676	0.999693
SF3B5	1000.08	0.00382956	0.102519	0.0373548	0.970202	0.999693
SF3B6	1475	0.0295915	0.0935125	0.316444	0.751665	0.999693
SFI1	547.063	0.154783	0.11617	1.33238	0.182735	0.999693
SFMBT1	837.1	0.0425096	0.058678	0.724455	0.468786	0.999693
SFMBT2	1643.47	0.0266538	0.0831738	0.32046	0.74862	0.999693
SFN	1.98882	-0.682691	1.08506	-0.629175	0.529234	NA
SFPQ	6725.92	-0.0063605	0.0978989	-0.0649704	0.948198	0.999693
SFR1	215.727	0.116445	0.0888608	1.31042	0.190054	0.999693
SFR1P1	0.81663	-0.717512	1.55064	-0.462719	0.643566	NA
SFRP1	1564.6	-0.325896	0.369981	-0.880844	0.378402	0.999693
SFRP2	5231.58	-0.0856756	0.128494	-0.666765	0.504922	0.999693
SFRP4	33.0312	-0.181129	0.24086	-0.752007	0.452047	0.999693
SFRP5	325.574	-0.626492	0.610685	-1.02588	0.304946	0.999693
SFSWAP	1992.98	0.112755	0.0631099	1.78665	0.0739944	0.999693
SFT2D1	560.983	0.0288047	0.0683197	0.421616	0.673305	0.999693
SFT2D2	416.618	-0.06429	0.122264	-0.525831	0.599005	0.999693
SFT2D3	389.074	-0.180039	0.079056	-2.27736	0.0227645	0.999693
SFTA2	1.06119	1.58384	1.27991	1.23747	0.215913	NA
SFTPA2	3.88324	0.14527	0.605469	0.23993	0.810385	NA
SFTPC	1.93326	-0.151983	0.842348	-0.180427	0.856817	NA
SFTPD	5.32885	-2.19674	0.681744	-3.22223	0.00127197	0.549395
SFTPD-AS1	4.18787	0.287716	0.61843	0.465236	0.641763	NA
SFXN1	1773.71	0.0420977	0.0737513	0.570806	0.568131	0.999693
SFXN2	209.635	0.193435	0.151006	1.28098	0.200201	0.999693
SFXN3	3608.58	-0.0394383	0.0547614	-0.720185	0.471411	0.999693
SFXN4	317.404	0.116247	0.094396	1.23149	0.218141	0.999693
SFXN5	701.151	-0.0210418	0.0782431	-0.268928	0.787985	0.999693
SGCA	4.45615	-0.7677	0.760632	-1.00929	0.312835	NA
SGCB	1555.47	-0.0572962	0.0688029	-0.832759	0.404981	0.999693
SGCD	575.11	0.0396868	0.0753897	0.526422	0.598595	0.999693
SGCE	1087.02	0.018572	0.0576321	0.322252	0.747262	0.999693
SGCG	6.15878	0.673059	0.566518	1.18806	0.234809	0.999693
SGCZ	10.5381	0.413027	0.400161	1.03215	0.302001	0.999693
SGF29	257.445	-0.0499784	0.0931717	-0.536412	0.591674	0.999693
SGIP1	6703.23	0.00912478	0.0501366	0.181999	0.855584	0.999693
SGK1	2112.87	0.287634	0.079898	3.60002	0.00031819	0.290251
SGK2	49.6445	-0.0844064	0.244506	-0.345213	0.729935	0.999693
SGK3	257.899	-0.0238153	0.0834067	-0.285532	0.775237	0.999693
SGK494	695.987	0.290515	0.157073	1.84955	0.064378	0.999693
SGMS1	667.057	-0.0305049	0.0719565	-0.423936	0.671613	0.999693
SGMS1-AS1	512.341	-0.0676497	0.0847696	-0.798042	0.424846	0.999693
SGMS2	53.2541	-0.327498	0.234087	-1.39904	0.1618	0.999693
SGO1	25.0538	-0.118525	0.393178	-0.301453	0.763069	0.999693
SGO1-AS1	4.70841	0.515843	0.564906	0.913147	0.361165	0.999693
SGO2	193.109	0.0945922	0.104955	0.901263	0.367449	0.999693
SGPL1	1179.26	0.0741132	0.0535192	1.3848	0.166114	0.999693
SGPP1	985.796	0.0482029	0.0714177	0.674943	0.499712	0.999693
SGPP2	114.252	-0.172449	0.162789	-1.05934	0.289444	0.999693
SGSH	699.305	0.135465	0.121043	1.11915	0.263078	0.999693
SGSM1	147.99	0.175846	0.112077	1.56898	0.116654	0.999693
SGSM2	3036.79	0.131473	0.0824339	1.59489	0.110736	0.999693
SGSM3	52.2308	0.526727	0.225799	2.33272	0.0196627	0.999693
SGTA	2701.2	-0.076398	0.063169	-1.20942	0.226501	0.999693
SGTB	1445.01	-0.147438	0.107164	-1.37581	0.16888	0.999693
SH2B1	1894.78	0.026813	0.0721245	0.37176	0.710072	0.999693
SH2B2	147.789	-0.1323	0.169043	-0.782639	0.433839	0.999693
SH2B3	465.217	-0.0464142	0.083662	-0.554782	0.579044	0.999693
SH2D2A	7.18823	-0.344145	0.483002	-0.712513	0.476147	0.999693
SH2D3A	10.2254	-0.459545	0.409653	-1.12179	0.261951	0.999693
SH2D3C	103.117	-0.0707093	0.18156	-0.389455	0.69694	0.999693
SH2D4A	194.579	0.204991	0.134588	1.52309	0.127736	0.999693
SH2D4B	6.14265	-0.0021811	0.541303	-0.0040294	0.996785	0.999693
SH2D5	29.6809	-0.0924326	0.250163	-0.369489	0.711763	0.999693
SH2D6	3.71514	0.54192	0.689537	0.785918	0.431916	NA
SH3BGR	327.277	0.0648245	0.0913987	0.70925	0.478169	0.999693
SH3BGRL	1762.68	-0.0145253	0.0883875	-0.164336	0.869466	0.999693
SH3BGRL2	1907.46	-0.175857	0.067338	-2.61156	0.00901301	0.999693
SH3BGRL3	569.669	-0.141496	0.094216	-1.50183	0.133141	0.999693
SH3BP1	119.429	-0.0609323	0.132825	-0.458741	0.64642	0.999693
SH3BP2	1239.09	-0.0595575	0.0933882	-0.637742	0.523642	0.999693
SH3BP4	907.752	-0.0661984	0.0937506	-0.706112	0.480119	0.999693
SH3BP5	906.328	-0.0489509	0.0783376	-0.624872	0.532055	0.999693
SH3BP5-AS1	1129.89	0.191753	0.156751	1.2233	0.221217	0.999693
SH3BP5L	1296.2	-0.0512538	0.0543171	-0.943604	0.345372	0.999693
SH3D19	1405.55	-0.0625192	0.0664707	-0.940553	0.346934	0.999693
SH3D21	705.977	0.117557	0.261319	0.449859	0.652812	0.999693
SH3GL1	1177	-0.0833186	0.060882	-1.36853	0.171148	0.999693
SH3GL1P1	43.2772	-0.107444	0.215096	-0.499516	0.617416	0.999693
SH3GL2	4380.06	-0.035196	0.0571359	-0.616005	0.537891	0.999693
SH3GL3	179.267	0.00052691	0.12269	0.00429467	0.996573	0.999693
SH3GLB1	4092.99	-0.0170658	0.0430011	-0.396868	0.691465	0.999693
SH3GLB2	1264.1	-0.0368635	0.0573445	-0.642842	0.520327	0.999693
SH3KBP1	1333.67	0.105996	0.0832526	1.27319	0.20295	0.999693
SH3PXD2A	958.932	-0.0771246	0.138816	-0.55559	0.578491	0.999693
SH3PXD2B	405.357	-0.0733369	0.121425	-0.603968	0.545865	0.999693
SH3RF1	438.354	-0.0433428	0.094117	-0.460521	0.645143	0.999693
SH3RF2	53.3912	-0.187233	0.188533	-0.993102	0.32066	0.999693
SH3RF3	117.244	-0.264181	0.345194	-0.76531	0.444087	0.999693
SH3RF3-AS1	1.23143	-0.199884	1.12732	-0.177309	0.859266	NA
SH3TC1	114.238	-0.196585	0.130079	-1.51127	0.130719	0.999693
SH3TC2	161.212	0.0721096	0.127027	0.567671	0.570259	0.999693
SH3TC2-DT	3.44392	0.204214	0.736403	0.277313	0.78154	NA
SH3YL1	966.033	-0.0166108	0.0688715	-0.241185	0.809412	0.999693
SHANK1	503.625	-0.078918	0.0916744	-0.860851	0.38932	0.999693
SHANK2	951.626	-0.0738891	0.112554	-0.656474	0.511519	0.999693
SHANK2-AS1	1.95532	0.387676	0.808032	0.479779	0.631385	NA
SHANK2-AS2	14.6614	0.578556	0.343949	1.6821	0.09255	0.999693
SHANK3	457.742	-0.125124	0.112788	-1.10938	0.267268	0.999693
SHARPIN	709.154	-0.0526827	0.0667913	-0.788766	0.430249	0.999693
SHB	117.375	-0.124356	0.131436	-0.946132	0.344081	0.999693
SHBG	20.6195	0.132658	0.294825	0.449956	0.652742	0.999693
SHC1	910.547	-0.0162919	0.0624328	-0.26095	0.794131	0.999693
SHC2	947.61	0.060666	0.0973612	0.623103	0.533217	0.999693
SHC3	396.499	0.0319344	0.14019	0.227794	0.819807	0.999693
SHC4	57.6894	-0.0559953	0.176968	-0.316415	0.751688	0.999693
SHCBP1	31.3772	0.073244	0.267001	0.274321	0.783838	0.999693
SHD	285.182	-0.158191	0.106493	-1.48545	0.137424	0.999693
SHE	1.20805	-0.358258	1.23299	-0.290559	0.771388	NA
SHF	940.984	-0.139906	0.0707652	-1.97705	0.0480361	0.999693
SHH	21.0052	-0.037278	0.293708	-0.126922	0.899002	0.999693
SHISA2	99.3271	0.0604814	0.148327	0.407758	0.683451	0.999693
SHISA3	33.606	0.138813	0.247013	0.561967	0.574139	0.999693
SHISA4	307.177	-0.104225	0.100968	-1.03225	0.301953	0.999693
SHISA5	1408.79	-0.0829244	0.0847851	-0.978054	0.328048	0.999693
SHISA6	75.0031	-0.102977	0.233653	-0.440727	0.65941	0.999693
SHISA7	63.9799	-0.224423	0.216971	-1.03435	0.300974	0.999693
SHISA8	34.9749	0.00387831	0.281879	0.0137588	0.989022	0.999693
SHISA9	152.511	-0.18361	0.175634	-1.04541	0.295834	0.999693
SHKBP1	316.59	-0.0479773	0.0847334	-0.566215	0.571247	0.999693
SHMT1	339.29	0.0181239	0.0876383	0.206804	0.836163	0.999693
SHMT2	1130.92	-0.146276	0.0888185	-1.6469	0.0995776	0.999693
SHOC2	2184.8	0.00695188	0.0622624	0.111654	0.911097	0.999693
SHOX	1.38731	-0.174532	0.951251	-0.183476	0.854425	NA
SHOX2	1.41029	-1.50697	1.23236	-1.22283	0.221392	NA
SHPK	36.4479	-0.298425	0.206024	-1.4485	0.147478	0.999693
SHPRH	2287.83	0.0853367	0.0778259	1.09651	0.272857	0.999693
SHQ1	327.749	0.132037	0.075713	1.74391	0.0811742	0.999693
SHROOM1	166.513	-0.0434354	0.120144	-0.361528	0.717705	0.999693
SHROOM2	4130.35	0.0272946	0.0928579	0.293939	0.768804	0.999693
SHROOM3	4407.96	-0.0545093	0.0617744	-0.882393	0.377564	0.999693
SHROOM4	126.294	-0.20545	0.149085	-1.37807	0.168181	0.999693
SHTN1	2838.74	-0.0306291	0.0473803	-0.646452	0.517987	0.999693
SIAE	338.529	0.00450151	0.11795	0.0381645	0.969556	0.999693
SIAH1	1107.59	-0.0206955	0.0625434	-0.330898	0.740721	0.999693
SIAH2	288.08	-0.09913	0.154352	-0.642232	0.520723	0.999693
SIAH3	6.35568	-0.118713	0.477383	-0.248675	0.803612	0.999693
SIDT1	2.94505	-0.557149	0.671746	-0.829404	0.406876	NA
SIDT2	1166.2	0.0998862	0.0863046	1.15737	0.247122	0.999693
SIGIRR	74.9179	-0.0337626	0.170876	-0.197586	0.843369	0.999693
SIGLEC1	7.39914	-0.323874	0.529024	-0.61221	0.540398	0.999693
SIGLEC11	2.39333	-0.35527	0.929244	-0.382321	0.702223	NA
SIGMAR1	447.638	-0.115481	0.0721673	-1.60019	0.109557	0.999693
SIK1	2.17902	-0.377811	0.901162	-0.419249	0.675034	NA
SIK2	5260.77	-0.0791232	0.0593425	-1.33333	0.182423	0.999693
SIK3	2472.29	0.104157	0.0573839	1.81508	0.0695111	0.999693
SIKE1	1488.53	-0.0735077	0.0780176	-0.942193	0.346094	0.999693
SIL1	856.987	0.0294395	0.0600381	0.490347	0.623888	0.999693
SIM2	1.20581	0.751384	1.20147	0.62539	0.531715	NA
SIMC1	193.675	-0.0334828	0.0935655	-0.357854	0.720453	0.999693
SIN3A	3185.92	-0.0572959	0.0634963	-0.90235	0.366871	0.999693
SIN3B	1121.06	-0.0013703	0.067706	-0.0202396	0.983852	0.999693
SINHCAF	1189.38	-0.136405	0.0617378	-2.20942	0.0271452	0.999693
SIPA1	104.709	0.0474522	0.129946	0.36517	0.714985	0.999693
SIPA1L1	1189.92	-0.0488927	0.0745164	-0.656133	0.511738	0.999693
SIPA1L2	1632.84	0.0544574	0.0612194	0.889545	0.37371	0.999693
SIPA1L3	1251.78	-0.114503	0.0919403	-1.24541	0.212981	0.999693
SIRPA	1191.46	0.0864875	0.0665612	1.29937	0.193817	0.999693
SIRPAP1	1.64525	1.08553	0.994482	1.09155	0.27503	NA
SIRT1	1324.29	0.0164935	0.0604409	0.272887	0.78494	0.999693
SIRT2	1364.08	-0.026815	0.0604227	-0.443791	0.657194	0.999693
SIRT3	1054.05	-0.0022171	0.057374	-0.038643	0.969175	0.999693
SIRT4	116.98	0.019924	0.122602	0.16251	0.870905	0.999693
SIRT5	347.644	-0.044246	0.088609	-0.499339	0.61754	0.999693
SIRT6	360.204	-0.0200647	0.0858074	-0.233834	0.815114	0.999693
SIRT7	346.095	0.0400607	0.104175	0.384552	0.700569	0.999693
SIVA1	529.595	-0.0772874	0.0843747	-0.916002	0.359666	0.999693
SIX1	8.36811	-0.257293	0.4892	-0.525946	0.598926	0.999693
SIX2	7.633	-0.0619788	0.452301	-0.13703	0.891007	0.999693
SIX3	2222.68	-0.203825	0.08844	-2.30466	0.0211854	0.999693
SIX3-AS1	229.727	0.00976232	0.110646	0.0882301	0.929694	0.999693
Six3os1_4	1.52209	0.927368	1.03046	0.899954	0.368145	NA
Six3os1_7	0.845904	1.85146	1.43987	1.28585	0.198494	NA
SIX4	240.038	-0.0363495	0.0967054	-0.375878	0.707008	0.999693
SIX5	208.002	-0.137745	0.103405	-1.33209	0.18283	0.999693
SIX6	3326.42	0.0332599	0.0645569	0.515203	0.606411	0.999693
SKA1	18.2158	0.0467147	0.274117	0.170419	0.864681	0.999693
SKA2	2175.12	0.00799247	0.0648684	0.12321	0.90194	0.999693
SKA2P1	0.730158	0.422473	1.57111	0.2689	0.788007	NA
SKA3	34.1543	-0.18014	0.248317	-0.725444	0.46818	0.999693
SKAP2	103.772	-4.18e-05	0.134069	-0.0003117	0.999751	0.999851
SKI	1017.63	-0.155227	0.0858471	-1.80818	0.0705789	0.999693
SKIDA1	391.272	0.359037	0.0803019	4.47109	7.78e-06	0.0141976
SKIL	3423.88	0.0237598	0.0587203	0.404627	0.685751	0.999693
SKINT1L	3.07526	0.205289	0.767844	0.267358	0.789194	NA
SKIV2L	1180.22	0.0633012	0.0671178	0.943137	0.345611	0.999693
SKIV2L2	3106.26	0.0133463	0.0573278	0.232806	0.815912	0.999693
SKOR1	43.8848	0.205749	0.250365	0.821797	0.411193	0.999693
SKOR2	0.907325	0.111459	1.22864	0.0907171	0.927717	NA
SKP1	4609.25	-0.0247005	0.0666764	-0.370453	0.711045	0.999693
SKP2	544.226	-0.0147529	0.0695319	-0.212175	0.831971	0.999693
SLA	70.2249	-0.176852	0.264154	-0.669504	0.503174	0.999693
SLA2	13.2513	0.178233	0.401565	0.443847	0.657154	0.999693
SLAIN1	1895.52	0.0143125	0.0832483	0.171925	0.863496	0.999693
SLAIN2	1292.95	-0.0659229	0.0651241	-1.01227	0.31141	0.999693
SLBP	580.552	-0.0189696	0.0809181	-0.23443	0.814651	0.999693
SLC10A3	142.222	-0.013658	0.122234	-0.111736	0.911032	0.999693
SLC10A4	32.8836	0.138897	0.212048	0.655024	0.512452	0.999693
SLC10A5	16.767	0.345183	0.304085	1.13516	0.25631	0.999693
SLC10A6	1.15846	0.757112	1.19551	0.633296	0.52654	NA
SLC10A7	222.045	0.194015	0.0885382	2.19132	0.0284286	0.999693
SLC11A1	11.7349	-0.432304	0.349713	-1.23617	0.216396	0.999693
SLC11A2	2249.68	0.0207644	0.0530718	0.391251	0.695612	0.999693
SLC12A1	92.2814	0.520076	0.147835	3.51796	0.00043489	0.331841
SLC12A2	6664.24	0.0552639	0.0628034	0.87995	0.378886	0.999693
SLC12A3	0.844873	1.68856	1.3548	1.24636	0.212634	NA
SLC12A4	314.089	0.103074	0.118668	0.868595	0.385069	0.999693
SLC12A5	2331.23	0.0303716	0.0865754	0.35081	0.725731	0.999693
SLC12A5-AS1	81.1689	0.0984795	0.15835	0.621912	0.534	0.999693
SLC12A6	6278.92	-0.0291142	0.047193	-0.616918	0.537289	0.999693
SLC12A7	605.41	-0.150409	0.133123	-1.12985	0.25854	0.999693
SLC12A8	36.2532	0.0486794	0.205756	0.236588	0.812977	0.999693
SLC12A9	285.477	-0.0323544	0.0982117	-0.329435	0.741827	0.999693
SLC13A2	367.999	0.233201	0.0992013	2.35078	0.0187339	0.999693
SLC13A3	64.2441	-0.444327	0.205248	-2.16483	0.0304008	0.999693
SLC13A4	136.342	0.0566764	0.297913	0.190245	0.849117	0.999693
SLC13A5	12.6196	-0.117847	0.376034	-0.313395	0.753981	0.999693
SLC14A1	0.565677	-1.23388	2.16569	-0.569742	0.568853	NA
SLC14A2	2.34934	1.21741	0.859324	1.4167	0.156569	NA
SLC15A2	1214.53	0.0661838	0.0794147	0.833395	0.404622	0.999693
SLC15A3	33.9586	-0.334356	0.217573	-1.53675	0.124354	0.999693
SLC15A4	1153.45	-0.0998333	0.121198	-0.823722	0.410097	0.999693
SLC16A1	21898	-0.0721219	0.0925085	-0.779624	0.435612	0.999693
SLC16A1-AS1	355.622	0.0044196	0.0964574	0.0458192	0.963454	0.999693
SLC16A10	61.1227	-0.0883607	0.179135	-0.493264	0.621826	0.999693
SLC16A11	60.5265	-0.103749	0.164057	-0.632398	0.527127	0.999693
SLC16A12	62.0915	-0.195813	0.294725	-0.66439	0.506441	0.999693
SLC16A13	44.0602	0.0729745	0.195989	0.37234	0.70964	0.999693
SLC16A14	295.062	-0.165499	0.144532	-1.14507	0.252181	0.999693
SLC16A2	1083.59	-0.0257834	0.0656884	-0.39251	0.694681	0.999693
SLC16A3	532.657	-0.384021	0.254559	-1.50858	0.131407	0.999693
SLC16A4	56.0823	-0.268447	0.224148	-1.19763	0.23106	0.999693
SLC16A5	2.24812	-0.109037	0.802328	-0.135901	0.8919	NA
SLC16A6	1882.9	-0.0100685	0.0643796	-0.156393	0.875723	0.999693
SLC16A7	147.957	-0.0779605	0.132637	-0.587774	0.556684	0.999693
SLC16A8	27.0643	-0.0449799	0.372647	-0.120704	0.903926	0.999693
SLC16A9	384.338	0.00068988	0.144123	0.00478672	0.996181	0.999693
SLC17A5	2192.66	0.0261265	0.0556942	0.469106	0.638994	0.999693
SLC17A6	5.84085	-0.126231	0.517401	-0.243972	0.807253	0.999693
SLC17A7	17145	-0.0664646	0.070584	-0.941637	0.346378	0.999693
SLC17A8	14.2322	-0.779405	0.396852	-1.96397	0.0495336	0.999693
SLC17A9	2.15404	0.254041	0.885508	0.286888	0.774198	NA
SLC18A1	3.00142	-0.738446	0.704255	-1.04855	0.294386	NA
SLC18A2	35.8979	0.0116007	0.237523	0.0488404	0.961047	0.999693
SLC18A3	15.9005	-0.694675	0.415039	-1.67376	0.0941785	0.999693
SLC18B1	359.646	0.0713659	0.0804635	0.886935	0.375114	0.999693
SLC19A1	380.82	-0.113539	0.0942151	-1.2051	0.228164	0.999693
SLC19A2	922.123	-0.0426667	0.0593147	-0.719328	0.471939	0.999693
SLC19A3	22.738	-0.0527689	0.290185	-0.181846	0.855704	0.999693
SLC1A1	166.069	-0.17213	0.145125	-1.18608	0.23559	0.999693
SLC1A2	4773.62	-0.0869401	0.0929538	-0.935304	0.349632	0.999693
SLC1A3	8005.26	0.0856303	0.117669	0.727724	0.466782	0.999693
SLC1A4	2288.52	0.0363656	0.0645728	0.563172	0.573318	0.999693
SLC1A5	256.608	0.0341789	0.0975977	0.350202	0.726187	0.999693
SLC1A6	87.0545	-0.0112413	0.142337	-0.0789771	0.937051	0.999693
SLC1A7	5160.52	0.00818094	0.0645243	0.126789	0.899108	0.999693
SLC20A1	2705.21	-0.0166647	0.0573062	-0.290801	0.771204	0.999693
SLC20A2	598.367	-0.1118	0.0681518	-1.64046	0.10091	0.999693
SLC22A1	4.56367	-0.273247	0.595877	-0.458562	0.646549	0.999693
SLC22A13	2.39215	0.63698	0.784277	0.812187	0.416684	NA
SLC22A14	1.35982	0.0125059	0.99269	0.012598	0.989949	NA
SLC22A15	130.629	-0.0481888	0.130413	-0.369508	0.711749	0.999693
SLC22A17	2804.36	0.0115818	0.0637234	0.181752	0.855778	0.999693
SLC22A18	42.0501	-0.117082	0.217143	-0.539193	0.589754	0.999693
SLC22A20P	16.2687	0.100251	0.341287	0.293743	0.768954	0.999693
SLC22A23	1076.31	0.0234965	0.0845275	0.277975	0.781032	0.999693
SLC22A3	24.4256	-0.157845	0.393974	-0.400648	0.68868	0.999693
SLC22A31	4.26955	-0.409388	0.627839	-0.652059	0.514363	NA
SLC22A4	39.4943	-0.115531	0.196323	-0.588473	0.556215	0.999693
SLC22A5	575.953	-0.0054196	0.0950728	-0.0570051	0.954541	0.999693
SLC22A6	3.66277	-0.789528	0.803982	-0.982021	0.32609	NA
SLC22A7	1.26808	-1.89315	1.19296	-1.58694	0.112527	NA
SLC22A8	110.195	-0.394911	0.566157	-0.697529	0.485472	0.999693
SLC23A2	12755.7	-0.0049743	0.064037	-0.0776791	0.938083	0.999693
SLC23A3	0.933654	0.283235	1.48109	0.191234	0.848342	NA
SLC24A1	7930.16	-0.0642553	0.110131	-0.583446	0.559593	0.999693
SLC24A2	5944.67	-0.0532914	0.0689442	-0.772963	0.439544	0.999693
SLC24A3	131.739	-0.0863302	0.167467	-0.515505	0.6062	0.999693
SLC24A4	4599.39	0.0594352	0.0829904	0.71617	0.473887	0.999693
SLC24A5	202.784	0.079837	0.109462	0.729359	0.465782	0.999693
SLC25A1	349.798	-0.191929	0.118086	-1.62534	0.104091	0.999693
SLC25A10	32.5494	0.0232223	0.211585	0.109754	0.912604	0.999693
SLC25A11	1304.95	-0.0748661	0.0717695	-1.04315	0.29688	0.999693
SLC25A12	1812.91	0.14469	0.062538	2.31363	0.0206882	0.999693
SLC25A13	2117.98	-0.0194881	0.0761898	-0.255784	0.798118	0.999693
SLC25A14	493.007	0.136	0.0683175	1.99071	0.0465128	0.999693
SLC25A14P1	0.711528	1.49812	1.46088	1.02549	0.305131	NA
SLC25A15	160.816	-0.0485763	0.114428	-0.424513	0.671192	0.999693
SLC25A16	938.283	0.054781	0.0888514	0.616546	0.537534	0.999693
SLC25A17	792.651	0.0676119	0.0767936	0.880437	0.378623	0.999693
SLC25A18	27.6298	0.509981	0.249652	2.04276	0.041076	0.999693
SLC25A19	80.0175	-0.150863	0.140991	-1.07002	0.284612	0.999693
SLC25A2	0.796616	-0.953007	1.38846	-0.686376	0.492476	NA
SLC25A20	258.348	0.110008	0.0919265	1.1967	0.231424	0.999693
SLC25A21	38.7407	0.0438902	0.209785	0.209215	0.834281	0.999693
SLC25A21-AS1	462.554	0.128171	0.077305	1.658	0.0973182	0.999693
SLC25A22	1161.56	-0.0308791	0.0798699	-0.386618	0.699039	0.999693
SLC25A23	2458.22	-0.0730963	0.0651251	-1.1224	0.261692	0.999693
SLC25A24	2590.51	0.0730997	0.0739757	0.988158	0.323075	0.999693
SLC25A25	1322.49	-0.0732539	0.0600832	-1.21921	0.222766	0.999693
SLC25A25-AS1	460.841	0.0274398	0.149222	0.183885	0.854104	0.999693
SLC25A26	481.225	-0.0342058	0.0816148	-0.419113	0.675134	0.999693
SLC25A27	1929.44	0.156381	0.135359	1.1553	0.247966	0.999693
SLC25A28	624.127	-0.0364103	0.0844411	-0.431192	0.666329	0.999693
SLC25A29	4937.86	0.0482786	0.107714	0.448213	0.653999	0.999693
SLC25A3	6442.85	-0.0218149	0.0512163	-0.425936	0.670154	0.999693
SLC25A30	192.899	-0.0898956	0.0966362	-0.930248	0.352243	0.999693
SLC25A30-AS1	3.11938	0.13388	0.702444	0.190592	0.848845	NA
SLC25A31	2.10415	0.795336	0.877379	0.906491	0.364676	NA
SLC25A32	589.862	-0.0176939	0.0797718	-0.221806	0.824465	0.999693
SLC25A33	543.065	0.0255898	0.0848301	0.301659	0.762912	0.999693
SLC25A34	91.2399	0.263565	0.172419	1.52863	0.126355	0.999693
SLC25A35	222.206	0.262669	0.164538	1.5964	0.110399	0.999693
SLC25A36	6055.99	0.0779692	0.107304	0.726621	0.467458	0.999693
SLC25A36P1	0.641529	-0.361138	1.5401	-0.23449	0.814605	NA
SLC25A37	1158.26	-0.0213016	0.0996522	-0.213759	0.830735	0.999693
SLC25A38	683.132	0.0347983	0.06869	0.506599	0.612436	0.999693
SLC25A39	766.634	-0.0726926	0.073228	-0.992688	0.320862	0.999693
SLC25A4	3826.16	-0.0754948	0.0663165	-1.1384	0.254953	0.999693
SLC25A40	1078.88	-0.042664	0.0604294	-0.706015	0.480179	0.999693
SLC25A41	46.1678	0.0603728	0.199904	0.30201	0.762645	0.999693
SLC25A42	521.102	-0.0877085	0.0734602	-1.19396	0.232494	0.999693
SLC25A43	75.1213	0.131427	0.157932	0.832174	0.405311	0.999693
SLC25A44	1042.25	-0.0015	0.0645691	-0.0232308	0.981466	0.999693
SLC25A45	7.60219	-0.143907	0.435379	-0.330534	0.740997	0.999693
SLC25A46	2459.45	0.0829898	0.0591728	1.4025	0.160766	0.999693
SLC25A47	1.30399	-0.661879	1.02368	-0.646569	0.517911	NA
SLC25A48	2.5536	-0.835037	0.745451	-1.12018	0.262638	NA
SLC25A5	5143.87	0.0407025	0.0752515	0.540887	0.588586	0.999693
SLC25A5-AS1	126.821	0.0231407	0.119244	0.194062	0.846127	0.999693
SLC25A51	264.333	-0.0477038	0.0829229	-0.575279	0.565103	0.999693
SLC25A52	2.46446	-0.175375	0.90433	-0.193928	0.846232	NA
SLC25A53	168.828	-0.0259822	0.104208	-0.24933	0.803106	0.999693
SLC25A5P1	6.34067	0.73852	0.53359	1.38406	0.166341	0.999693
SLC25A5P2	0.756818	1.33481	1.57819	0.845783	0.397674	NA
SLC25A5P3	0.617512	0.768745	1.48288	0.518414	0.604169	NA
SLC25A6	5872.32	-0.0326118	0.0564492	-0.577719	0.563454	0.999693
SLC25A6P2	1.1109	0.295352	1.11432	0.265052	0.790969	NA
SLC25A6P4	1.57692	-2.44073	1.19576	-2.04114	0.0412365	NA
SLC26A1	19.7737	-0.186359	0.271166	-0.687252	0.491924	0.999693
SLC26A10	318.294	0.56192	0.256854	2.1877	0.0286912	0.999693
SLC26A11	954.773	0.0359054	0.0610575	0.588059	0.556493	0.999693
SLC26A2	767.177	-0.0714807	0.0712515	-1.00322	0.315757	0.999693
SLC26A4	3.04425	0.710049	0.712417	0.996676	0.318922	NA
SLC26A4-AS1	1.1194	-0.67784	1.2395	-0.546866	0.584471	NA
SLC26A5	7.89288	-0.320778	0.451071	-0.711148	0.476993	0.999693
SLC26A6	522.119	0.117416	0.0851599	1.37877	0.167964	0.999693
SLC26A7	42.2871	0.0033811	0.519526	0.00650804	0.994807	0.999693
SLC26A8	0.889266	-0.458468	1.31149	-0.349578	0.726655	NA
SLC26A9	1.47184	-0.292273	0.963257	-0.303421	0.761569	NA
SLC27A1	683.462	0.0591883	0.0983922	0.601555	0.547471	0.999693
SLC27A2	119.623	0.0983929	0.135871	0.724162	0.468967	0.999693
SLC27A3	84.6711	0.136417	0.196337	0.694814	0.487172	0.999693
SLC27A4	679.623	-0.0214563	0.0707309	-0.303351	0.761622	0.999693
SLC27A5	104.647	0.0588753	0.152717	0.385518	0.699854	0.999693
SLC27A6	38.3453	0.242779	0.201644	1.204	0.228589	0.999693
SLC28A3	3.42744	-0.406857	0.712392	-0.571114	0.567922	NA
SLC29A1	570.679	0.00309418	0.0916151	0.0337737	0.973058	0.999693
SLC29A2	301.011	0.19735	0.103518	1.90643	0.056594	0.999693
SLC29A3	151.095	0.12812	0.114115	1.12273	0.261553	0.999693
SLC29A4	1804.01	0.0443207	0.102682	0.431629	0.666011	0.999693
SLC2A1	16104	-0.212293	0.224816	-0.9443	0.345016	0.999693
SLC2A1-AS1	215.325	0.150477	0.131288	1.14617	0.251726	0.999693
SLC2A10	127.952	-0.17227	0.143406	-1.20128	0.229643	0.999693
SLC2A11	2117.78	0.129783	0.128141	1.01281	0.31115	0.999693
SLC2A12	456.867	-0.172408	0.155454	-1.10906	0.267404	0.999693
SLC2A13	263.009	-0.212455	0.148624	-1.42948	0.152867	0.999693
SLC2A14	1.31165	0.971521	1.22534	0.792857	0.427861	NA
SLC2A3	2200.21	-0.146605	0.141811	-1.03381	0.301226	0.999693
SLC2A3P2	4.68379	0.461591	0.650338	0.709772	0.477846	0.999693
SLC2A3P4	1.82639	0.532246	0.977847	0.544304	0.586232	NA
SLC2A4	31.412	-0.0434901	0.285289	-0.152442	0.878838	0.999693
SLC2A4RG	441.42	0.043048	0.107507	0.400419	0.688848	0.999693
SLC2A5	3.67924	0.311511	0.7831	0.397793	0.690783	NA
SLC2A6	101.758	-0.122888	0.124541	-0.986728	0.323776	0.999693
SLC2A8	162.645	0.0182447	0.0991626	0.183988	0.854023	0.999693
SLC2A9	5.54797	0.12076	0.51073	0.236447	0.813086	0.999693
SLC30A1	1640.53	0.0570104	0.0737659	0.772857	0.439607	0.999693
SLC30A10	46.2881	0.00923056	0.201192	0.0458793	0.963406	0.999693
SLC30A2	66.7846	0.10866	0.174124	0.624039	0.532602	0.999693
SLC30A3	7.98098	0.0509665	0.480385	0.106095	0.915507	0.999693
SLC30A4	585.201	-0.0359618	0.0730106	-0.492557	0.622326	0.999693
SLC30A5	1901.1	-0.0060755	0.0558751	-0.108734	0.913413	0.999693
SLC30A6	741.469	-0.0205501	0.0717795	-0.286294	0.774653	0.999693
SLC30A7	632.563	-0.110038	0.0795191	-1.38379	0.166422	0.999693
SLC30A8	16.8197	1.67541	0.765727	2.18801	0.0286692	0.999693
SLC30A9	5576.87	0.0338006	0.0606829	0.557003	0.577525	0.999693
SLC31A1	1136.77	-0.0946796	0.0715388	-1.32347	0.185678	0.999693
SLC31A2	82.2845	-0.0973919	0.155892	-0.624739	0.532142	0.999693
SLC32A1	159.184	-0.369279	0.169866	-2.17394	0.0297093	0.999693
SLC33A1	1002.99	-0.0332762	0.0602665	-0.552152	0.580844	0.999693
SLC34A1	1.55602	-0.088647	0.997368	-0.0888809	0.929177	NA
SLC34A2	4.16668	-1.06437	0.626161	-1.69983	0.0891628	NA
SLC34A3	0.934977	0.0296898	1.2459	0.0238301	0.980988	NA
SLC35A1	235.167	0.0418543	0.0973134	0.430099	0.667124	0.999693
SLC35A2	211.713	0.0510269	0.0886028	0.575906	0.564679	0.999693
SLC35A3	739.412	0.0148898	0.0723585	0.205778	0.836964	0.999693
SLC35A4	985.594	-0.0119712	0.0682452	-0.175415	0.860754	0.999693
SLC35A5	1949.46	-0.007814	0.0686014	-0.113905	0.909313	0.999693
SLC35B1	741.305	0.052798	0.0833523	0.633431	0.526452	0.999693
SLC35B2	817.909	-0.100187	0.0622061	-1.61057	0.107274	0.999693
SLC35B3	346.684	-0.0134702	0.0881538	-0.152804	0.878553	0.999693
SLC35B4	1558.12	-0.0371348	0.0603336	-0.615491	0.53823	0.999693
SLC35C1	210.637	-0.227433	0.100532	-2.26229	0.0236793	0.999693
SLC35C2	1418.33	0.0138056	0.0566705	0.243612	0.807531	0.999693
SLC35D1	1311.41	0.0688519	0.0732091	0.940483	0.34697	0.999693
SLC35D2	266.146	0.0904986	0.112464	0.804687	0.421001	0.999693
SLC35D3	4.1216	-0.0632111	0.655874	-0.096377	0.923221	NA
SLC35E1	1751.39	-0.0451558	0.0949355	-0.475647	0.634326	0.999693
SLC35E1P1	32.896	0.226538	0.227677	0.995001	0.319736	0.999693
SLC35E2	160.915	-0.131106	0.118171	-1.10946	0.267234	0.999693
SLC35E2B	2145.3	-0.0183757	0.0580217	-0.316704	0.751468	0.999693
SLC35E3	751.401	-0.0407017	0.0576384	-0.706156	0.480091	0.999693
SLC35E4	392.835	-0.135511	0.0852598	-1.58938	0.111974	0.999693
SLC35F1	1645.54	-0.134146	0.134419	-0.997964	0.318297	0.999693
SLC35F2	728.583	-0.0739662	0.0688147	-1.07486	0.282437	0.999693
SLC35F3	63.3157	-0.367265	0.226572	-1.62096	0.105025	0.999693
SLC35F4	20.9974	-0.388018	0.287638	-1.34898	0.177343	0.999693
SLC35F5	1898.53	0.0120991	0.0553229	0.2187	0.826884	0.999693
SLC35F6	812.815	-0.044902	0.0799921	-0.56133	0.574572	0.999693
SLC35G1	439.723	-0.0837387	0.0827815	-1.01156	0.311747	0.999693
SLC35G2	373.351	-0.0187403	0.0899293	-0.208389	0.834925	0.999693
SLC35G5	3.46374	0.368414	0.659373	0.558734	0.576344	NA
SLC36A1	159.061	0.0659907	0.130011	0.507577	0.61175	0.999693
SLC36A4	1898.4	-0.0350942	0.0582882	-0.60208	0.547121	0.999693
SLC37A1	341.58	0.0334615	0.115514	0.289676	0.772064	0.999693
SLC37A2	7.51405	0.00057308	0.470308	0.00121853	0.999028	0.999848
SLC37A3	1089.86	0.120767	0.0753007	1.60379	0.10876	0.999693
SLC37A4	782.642	0.120837	0.0721037	1.67588	0.0937613	0.999693
SLC38A1	16657.2	0.0610169	0.0616927	0.989045	0.322641	0.999693
SLC38A10	1011.54	-0.0861451	0.0594369	-1.44935	0.147239	0.999693
SLC38A11	9.4249	0.776036	0.522161	1.4862	0.137226	0.999693
SLC38A2	3399.15	0.0957991	0.0496324	1.93017	0.0535854	0.999693
SLC38A3	5333.98	-0.0121675	0.0750674	-0.162087	0.871237	0.999693
SLC38A4	5.97822	-0.848699	0.529188	-1.60378	0.108763	0.999693
SLC38A5	1404.97	0.0938404	0.116831	0.803213	0.421852	0.999693
SLC38A6	391.714	0.0848627	0.09818	0.864358	0.387391	0.999693
SLC38A7	431.045	-0.0187056	0.0707062	-0.264554	0.791353	0.999693
SLC38A8	3.48482	-1.23009	0.660088	-1.86352	0.0623886	NA
SLC38A9	893.082	0.0811849	0.0820726	0.989183	0.322574	0.999693
SLC39A1	610.758	-0.215715	0.0808415	-2.66837	0.00762201	0.999693
SLC39A10	1146.86	-0.0381028	0.0653457	-0.583096	0.559829	0.999693
SLC39A11	166.123	0.0162357	0.110809	0.14652	0.883511	0.999693
SLC39A12	89.4225	-0.457727	0.541333	-0.845556	0.397801	0.999693
SLC39A13	1077.66	0.0133805	0.0584788	0.22881	0.819016	0.999693
SLC39A14	1730.82	-0.0199683	0.0645777	-0.309213	0.757159	0.999693
SLC39A2	1.41431	-0.833481	1.02319	-0.814592	0.415306	NA
SLC39A3	405.541	-0.085324	0.0762746	-1.11864	0.263293	0.999693
SLC39A4	7.03425	-0.25724	0.472257	-0.544704	0.585957	0.999693
SLC39A5	443.805	0.0325784	0.108977	0.298946	0.764981	0.999693
SLC39A6	5030.75	0.0247074	0.0608357	0.406133	0.684645	0.999693
SLC39A7	2064.24	-0.0643331	0.0553556	-1.16218	0.245163	0.999693
SLC39A8	675.832	-0.0408598	0.0716203	-0.570506	0.568334	0.999693
SLC39A9	1473.6	-0.0739362	0.0643181	-1.14954	0.250334	0.999693
SLC3A1	31.3121	-0.160331	0.289758	-0.553329	0.580039	0.999693
SLC3A2	2494.41	0.0773209	0.0549467	1.4072	0.159369	0.999693
SLC40A1	3289.69	0.0835437	0.100249	0.833361	0.404641	0.999693
SLC41A1	1675.91	-0.0273044	0.0858901	-0.3179	0.750561	0.999693
SLC41A2	125.495	0.288403	0.123399	2.33715	0.0194314	0.999693
SLC41A3	1634.02	-0.0407055	0.0657597	-0.619003	0.535914	0.999693
SLC43A1	54.6552	0.246585	0.176809	1.39464	0.163124	0.999693
SLC43A2	661.807	-0.0238886	0.0658567	-0.362737	0.716802	0.999693
SLC43A3	5.3366	-0.26057	0.481306	-0.54138	0.588246	0.999693
SLC44A1	2299.59	-0.0282941	0.0553062	-0.51159	0.608938	0.999693
SLC44A2	1215.92	0.110591	0.0801451	1.37988	0.167624	0.999693
SLC44A3	65.1722	-0.120372	0.209325	-0.575049	0.565258	0.999693
SLC44A3-AS1	34.3126	-0.278921	0.234695	-1.18844	0.234661	0.999693
SLC44A4	4.04365	-0.0975609	0.748257	-0.130384	0.896262	NA
SLC44A5	834.021	0.0103175	0.120482	0.0856349	0.931757	0.999693
SLC45A1	160.47	-0.0811333	0.111862	-0.7253	0.468268	0.999693
SLC45A2	13.2057	-1.29723	0.351442	-3.69116	0.00022323	0.213325
SLC45A3	28.6715	0.161066	0.26959	0.597447	0.550209	0.999693
SLC45A4	1538.97	-0.0113527	0.0674863	-0.168223	0.866408	0.999693
SLC46A1	668.622	-0.0303265	0.0699705	-0.433418	0.664711	0.999693
SLC46A3	1449.76	0.016759	0.0721958	0.232133	0.816435	0.999693
SLC47A1	46.9686	-0.241724	0.225642	-1.07127	0.284048	0.999693
SLC47A2	61.4709	0.0459687	0.21124	0.217613	0.82773	0.999693
SLC48A1	481.718	-0.0708817	0.0696468	-1.01773	0.308806	0.999693
SLC4A1	2.64681	-0.0318849	0.718886	-0.0443532	0.964623	NA
SLC4A10	1243.51	0.0291671	0.0701089	0.416025	0.677391	0.999693
SLC4A11	8.77317	0.0167657	0.432397	0.0387739	0.969071	0.999693
SLC4A1AP	1505.07	0.0771172	0.0565399	1.36394	0.172585	0.999693
SLC4A1APP1	1.79902	-0.240209	1.02264	-0.234892	0.814292	NA
SLC4A2	2210.37	-0.0739028	0.0753857	-0.98033	0.326923	0.999693
SLC4A3	404.688	0.0587273	0.114197	0.514264	0.607067	0.999693
SLC4A4	500.559	0.0613146	0.283542	0.216245	0.828797	0.999693
SLC4A5	1027.51	0.0390667	0.0860806	0.453839	0.649945	0.999693
SLC4A7	13995.2	-0.0226962	0.0625807	-0.362672	0.71685	0.999693
SLC4A8	3402.87	0.0676735	0.0806214	0.839399	0.401245	0.999693
SLC4A9	23.9702	0.72038	0.311331	2.31387	0.0206748	0.999693
SLC50A1	111.183	-0.0562283	0.133055	-0.422596	0.67259	0.999693
SLC51B	1.80963	-0.229584	0.906699	-0.253209	0.800107	NA
SLC52A1	1.33676	2.45303	1.28029	1.916	0.0553652	NA
SLC52A2	289.169	-0.137798	0.092623	-1.48773	0.136822	0.999693
SLC5A11	4.42654	0.232327	0.608136	0.382031	0.702438	NA
SLC5A12	24.8888	-0.420696	0.271587	-1.54903	0.121374	0.999693
SLC5A2	4.30823	-0.857647	0.619289	-1.38489	0.166086	NA
SLC5A3	1542.41	-0.0579341	0.120611	-0.480339	0.630987	0.999693
SLC5A4-AS1	14.0104	-0.0099541	0.315145	-0.0315856	0.974803	0.999693
SLC5A5	2.48156	-0.0535007	0.813731	-0.0657474	0.947579	NA
SLC5A6	300.279	0.172711	0.111488	1.54914	0.121349	0.999693
SLC5A7	2.13818	0.12171	0.898383	0.135476	0.892235	NA
SLC5A8	7.06976	-0.116152	0.549093	-0.211534	0.832471	0.999693
SLC6A1	652.618	-0.116351	0.139324	-0.835114	0.403654	0.999693
SLC6A11	556.25	-0.0908672	0.127063	-0.715135	0.474526	0.999693
SLC6A12	38.7388	-0.0500329	0.277973	-0.179991	0.857159	0.999693
SLC6A13	132.981	-0.426632	0.598591	-0.712726	0.476015	0.999693
SLC6A15	2829.71	-0.0007788	0.0768719	-0.0101313	0.991916	0.999693
SLC6A16	75.4609	0.0976568	0.166484	0.586583	0.557484	0.999693
SLC6A17	102.537	-0.0450384	0.174252	-0.258468	0.796046	0.999693
SLC6A19	1.17156	0.325203	1.20284	0.270362	0.786882	NA
SLC6A2	1.19661	-0.245855	1.09004	-0.225546	0.821554	NA
SLC6A20	106.342	-0.187195	0.627713	-0.298217	0.765538	0.999693
SLC6A3	0.985615	-0.0471079	1.25557	-0.0375191	0.970071	NA
SLC6A4	4.00685	0.897506	0.67591	1.32785	0.184228	NA
SLC6A5	11.7258	-0.48787	0.907364	-0.537678	0.590799	0.999693
SLC6A6	32948.4	-0.0495957	0.0614273	-0.807389	0.419442	0.999693
SLC6A6P1	0.973485	-0.388652	1.25171	-0.310497	0.756183	NA
SLC6A7	1.70057	0.682217	0.946347	0.720896	0.470974	NA
SLC6A8	2615.84	-0.0640675	0.0917301	-0.698434	0.484906	0.999693
SLC6A9	1082.88	-0.0038396	0.0787473	-0.0487583	0.961112	0.999693
SLC7A1	1700.89	0.0084203	0.0771018	0.10921	0.913036	0.999693
SLC7A10	6.18053	-0.3678	0.625363	-0.588138	0.55644	0.999693
SLC7A11	1047.34	-0.0150456	0.116672	-0.128956	0.897392	0.999693
SLC7A11-AS1	6.68131	0.454626	0.507009	0.896683	0.369888	0.999693
SLC7A14	525.634	-0.145449	0.16878	-0.861769	0.388815	0.999693
SLC7A2	1043.37	-0.143362	0.0615985	-2.32736	0.0199462	0.999693
SLC7A3	12.9914	-0.336163	0.350495	-0.959109	0.337504	0.999693
SLC7A4	1.43619	-0.194966	0.977449	-0.199464	0.8419	NA
SLC7A5	1514.66	-0.0803788	0.0857935	-0.936888	0.348816	0.999693
SLC7A5P1	4.44475	1.33071	0.782833	1.69987	0.0891563	NA
SLC7A6	1160.15	0.119142	0.0804502	1.48094	0.138623	0.999693
SLC7A6OS	734.15	-0.0198022	0.0618841	-0.319988	0.748977	0.999693
SLC7A7	9.43128	-0.170872	0.426304	-0.400821	0.688552	0.999693
SLC7A8	705.317	-0.11989	0.121822	-0.984139	0.325047	0.999693
SLC7A9	25.9604	0.108598	0.302159	0.359407	0.719291	0.999693
SLC8A1	4610.59	0.0306218	0.0604812	0.506302	0.612645	0.999693
SLC8A1-AS1	9.33548	0.709772	0.427592	1.65993	0.0969289	0.999693
SLC8A2	452.523	-0.0154356	0.117287	-0.131606	0.895296	0.999693
SLC8A3	155.161	-0.133037	0.23127	-0.575243	0.565127	0.999693
SLC8B1	51.5763	-0.0988101	0.200222	-0.493502	0.621658	0.999693
SLC9A1	548.981	0.0359346	0.0757521	0.474372	0.635235	0.999693
SLC9A2	5.19003	-0.287838	0.557099	-0.516674	0.605384	0.999693
SLC9A3	4.46287	0.105023	0.586973	0.178922	0.857999	NA
SLC9A3-AS1	973.966	0.313339	0.131912	2.37537	0.0175314	0.999693
SLC9A3R1	461.524	-0.208937	0.167167	-1.24986	0.211349	0.999693
SLC9A3R2	158.154	-0.0762748	0.137457	-0.554898	0.578965	0.999693
SLC9A5	93.6574	0.08472	0.188437	0.449592	0.653005	0.999693
SLC9A6	1400.67	-0.0222982	0.0824158	-0.270557	0.786731	0.999693
SLC9A7	882.896	-0.0382555	0.10794	-0.354413	0.72303	0.999693
SLC9A7P1	0.820204	0.272225	1.63038	0.16697	0.867394	NA
SLC9A8	550.398	0.123541	0.101349	1.21897	0.222857	0.999693
SLC9A9	78.2785	-0.0878606	0.16023	-0.548341	0.583458	0.999693
SLC9B1	31.7112	-0.158838	0.229828	-0.691117	0.489492	0.999693
SLC9B2	685.859	0.0664682	0.0600465	1.10695	0.268317	0.999693
SLC9C2	230.062	0.290103	0.130136	2.22922	0.0257991	0.999693
SLCO1A2	69.5834	-0.37163	0.409951	-0.906523	0.364659	0.999693
SLCO1B1	3.03309	0.817441	0.867452	0.942347	0.346015	NA
SLCO1C1	62.4302	0.672733	0.267637	2.5136	0.0119506	0.999693
SLCO2A1	2.07456	0.0892026	0.854132	0.104437	0.916823	NA
SLCO2B1	7.68638	-0.470501	0.508819	-0.924692	0.355126	0.999693
SLCO3A1	147.39	-0.0070013	0.150435	-0.0465406	0.962879	0.999693
SLCO4A1	236.742	-0.065848	0.120482	-0.546536	0.584697	0.999693
SLCO4C1	7.82518	0.441525	0.472299	0.934842	0.34987	0.999693
SLCO5A1	264.338	-0.303828	0.155941	-1.94835	0.0513733	0.999693
SLCO6A1	2.56172	0.134163	0.919072	0.145977	0.88394	NA
SLED1	0.897545	0.723726	1.34005	0.540073	0.589146	NA
SLF1	563.75	0.12556	0.0808073	1.55382	0.120228	0.999693
SLF2	1508.25	0.0303361	0.0860575	0.352509	0.724456	0.999693
SLFN11	3.44849	0.111761	0.75925	0.1472	0.882974	NA
SLFN13	1.31347	-0.676505	1.09146	-0.619819	0.535377	NA
SLFN5	662.883	-0.119468	0.0696496	-1.71527	0.0862953	0.999693
SLFNL1	40.9838	0.0745535	0.223379	0.333754	0.738565	0.999693
SLFNL1-AS1	13.6743	0.445208	0.352018	1.26473	0.205968	0.999693
SLIRP	741.195	0.0421409	0.109678	0.384222	0.700814	0.999693
SLIT1	256.575	-0.258949	0.1996	-1.29734	0.194515	0.999693
SLIT2	740.529	-0.248547	0.161951	-1.53471	0.124856	0.999693
SLIT3	157.782	-0.183583	0.176063	-1.04271	0.297083	0.999693
SLITRK1	94.0372	-0.133997	0.172359	-0.777427	0.436907	0.999693
SLITRK2	1019.85	-0.0490787	0.210896	-0.232715	0.815983	0.999693
SLITRK3	74.3314	-0.022601	0.204204	-0.110678	0.911871	0.999693
SLITRK4	103.384	-0.141273	0.20498	-0.689201	0.490697	0.999693
SLITRK5	746.265	-0.0609262	0.119948	-0.507938	0.611497	0.999693
SLITRK6	710.376	0.0336995	0.0755406	0.446111	0.655517	0.999693
SLK	3506.53	0.0519338	0.0533577	0.973315	0.330397	0.999693
SLMAP	1898.18	0.047419	0.0584622	0.811105	0.417306	0.999693
SLN	18.4288	-0.2841	0.369847	-0.768156	0.442395	0.999693
SLTM	4369.33	0.0723401	0.0584472	1.2377	0.215828	0.999693
SLU7	2265.02	0.00314975	0.0490912	0.0641613	0.948842	0.999693
SLX1B	0.738537	-0.253847	1.4274	-0.177838	0.85885	NA
SLX4	559.675	-0.0781905	0.0844833	-0.925515	0.354698	0.999693
SLX4IP	753.637	0.0441376	0.0603293	0.731612	0.464406	0.999693
SMAD1	313.678	0.00458746	0.0846334	0.054204	0.956773	0.999693
SMAD2	7327.72	0.0525636	0.0360869	1.45658	0.145231	0.999693
SMAD3	829.227	-0.105337	0.0982931	-1.07166	0.283872	0.999693
SMAD4	1904.9	-0.0191372	0.0548441	-0.348937	0.727136	0.999693
SMAD5	2569.42	-0.0477248	0.0531481	-0.897959	0.369207	0.999693
SMAD5-AS1	1.5126	0.408761	1.012	0.403912	0.686277	NA
SMAD6	201.99	-0.20652	0.122031	-1.69235	0.0905788	0.999693
SMAD7	175.062	-0.14575	0.121322	-1.20134	0.229618	0.999693
SMAD9	496.307	-0.144339	0.136332	-1.05873	0.289723	0.999693
SMAD9-IT1	4.6308	-0.198142	0.629872	-0.314575	0.753085	0.999693
SMAGP	6.79618	-0.79552	0.499353	-1.5931	0.111137	0.999693
SMAP1	1923.94	-0.0287398	0.0615732	-0.466759	0.640672	0.999693
SMAP2	2307.19	-0.0418478	0.0757907	-0.55215	0.580845	0.999693
SMARCA1	5149.94	0.112311	0.0704881	1.59333	0.111086	0.999693
SMARCA2	3905.76	-0.0391145	0.0501986	-0.779195	0.435865	0.999693
SMARCA4	4724.49	-0.0759941	0.0615338	-1.235	0.216831	0.999693
SMARCA5	6620.24	-0.0079654	0.0485109	-0.164197	0.869576	0.999693
SMARCA5-AS1	5.75679	-0.189056	0.55413	-0.341177	0.73297	0.999693
SMARCAD1	2063.56	0.119085	0.0616963	1.93018	0.0535842	0.999693
SMARCAL1	475.703	-0.0168332	0.0725002	-0.232181	0.816397	0.999693
SMARCB1	2798.76	0.00648592	0.0555144	0.116833	0.906992	0.999693
SMARCC1	2651.33	-0.0651751	0.0537809	-1.21186	0.225565	0.999693
SMARCC2	5365.93	-0.0125496	0.0441578	-0.2842	0.776257	0.999693
SMARCD1	1702.52	0.029707	0.0511855	0.58038	0.561658	0.999693
SMARCD2	701.772	0.0293303	0.0642028	0.456838	0.647788	0.999693
SMARCD3	996.409	-0.0029458	0.07738	-0.0380696	0.969632	0.999693
SMARCE1	1952.02	-0.0322676	0.056311	-0.573025	0.566628	0.999693
SMARCE1P5	4.2087	0.495002	0.612605	0.808029	0.419074	NA
SMARCE1P6	1.21994	-1.06011	1.19259	-0.888913	0.37405	NA
SMC1A	3778.94	-0.0098064	0.0545104	-0.1799	0.857231	0.999693
SMC1B	1.69005	0.366885	1.12652	0.325681	0.744665	NA
SMC2	1259.94	-0.0835163	0.0682989	-1.22281	0.221403	0.999693
SMC2-AS1	26.8468	-0.443217	0.234884	-1.88696	0.0591652	0.999693
SMC3	7310.73	0.0635649	0.0641176	0.991379	0.3215	0.999693
SMC4	1780.25	0.0409115	0.0591831	0.691271	0.489395	0.999693
SMC5	1658.09	0.115525	0.0736409	1.56876	0.116705	0.999693
SMC5-AS1	88.0519	0.0549606	0.139091	0.39514	0.692739	0.999693
SMC6	844.642	0.0909666	0.0842267	1.08002	0.280133	0.999693
SMCHD1	3960.42	0.0569342	0.0630274	0.903325	0.366353	0.999693
SMCO1	4.68371	0.509883	0.576229	0.884861	0.376232	0.999693
SMCO2	1.29351	0.516894	1.27451	0.405562	0.685065	NA
SMCO3	0.553569	1.90127	2.04418	0.930092	0.352323	NA
SMCO4	72.3333	-0.210113	0.149162	-1.40862	0.158947	0.999693
SMCP	0.57776	-0.183736	1.66871	-0.110107	0.912324	NA
SMCR2	3.75758	-0.654761	0.638329	-1.02574	0.305013	NA
SMCR5	44.7605	-0.394421	0.182394	-2.16246	0.0305824	0.999693
SMCR8	1030.02	-0.086283	0.0772757	-1.11656	0.264182	0.999693
SMDT1	1306.6	-0.0840483	0.0726788	-1.15644	0.247503	0.999693
SMG1	4525.23	0.0492237	0.0808978	0.608468	0.542877	0.999693
SMG1P1	17.8001	-0.0928206	0.313218	-0.296345	0.766967	0.999693
SMG1P2	34.9486	0.0627235	0.214802	0.292006	0.770282	0.999693
SMG1P3	46.8089	0.0406468	0.18739	0.216911	0.828278	0.999693
SMG1P5	29.9222	0.0226307	0.213989	0.105756	0.915776	0.999693
SMG1P6	8.64855	-0.0577242	0.407406	-0.141687	0.887327	0.999693
SMG1P7	61.26	-0.0540361	0.182404	-0.296244	0.767044	0.999693
SMG5	4938.94	0.090871	0.0677114	1.34203	0.179585	0.999693
SMG6	2099.82	-0.0173747	0.065346	-0.265888	0.790325	0.999693
SMG7	2991.68	-0.0501554	0.0596542	-0.840769	0.400477	0.999693
SMG7-AS1	6.92438	-0.0478754	0.463036	-0.103394	0.91765	0.999693
SMG8	699.523	0.153322	0.0721659	2.12457	0.0336224	0.999693
SMG9	576.192	0.00094536	0.0842086	0.0112264	0.991043	0.999693
SMIM1	34.4543	0.0644202	0.200372	0.321503	0.747829	0.999693
SMIM10	21.0888	0.322076	0.264144	1.21932	0.222723	0.999693
SMIM10L1	1252.43	-0.0125176	0.0682901	-0.1833	0.854563	0.999693
SMIM10L2A	696.099	-0.182185	0.0961806	-1.89419	0.0581993	0.999693
SMIM10L2B	234.415	-0.0815386	0.0956721	-0.852272	0.394063	0.999693
SMIM12	364.849	0.0625376	0.0910991	0.686478	0.492412	0.999693
SMIM13	5183.27	0.0536557	0.0600076	0.894148	0.371242	0.999693
SMIM14	2312.21	-0.141597	0.0761165	-1.86026	0.0628483	0.999693
SMIM15	1378.13	-0.0559312	0.0619828	-0.902367	0.366862	0.999693
SMIM15-AS1	2.93741	-0.242989	0.849126	-0.286164	0.774752	NA
SMIM17	57.6189	0.0570332	0.170614	0.334282	0.738166	0.999693
SMIM18	12.6458	-0.123174	0.379308	-0.324732	0.745384	0.999693
SMIM19	524.726	-0.142745	0.0799129	-1.78626	0.0740579	0.999693
SMIM2-AS1	12.0923	-0.35503	0.339085	-1.04702	0.295089	0.999693
SMIM20	895.942	-0.0122798	0.0829214	-0.14809	0.882272	0.999693
SMIM22	2.49245	0.0759407	0.784008	0.0968621	0.922836	NA
SMIM24	8.82313	0.829063	0.44237	1.87414	0.0609113	0.999693
SMIM26	454.101	-0.0112771	0.101324	-0.111298	0.91138	0.999693
SMIM27	201.161	-0.0345942	0.122262	-0.282951	0.777215	0.999693
SMIM29	390.874	-0.11043	0.0884147	-1.249	0.211664	0.999693
SMIM3	139.687	-0.3459	0.172803	-2.0017	0.0453175	0.999693
SMIM30	1695.21	0.0762469	0.106132	0.718416	0.472501	0.999693
SMIM31	1.00482	-1.13136	1.34086	-0.843763	0.398802	NA
SMIM36	195.232	0.0220131	0.132795	0.165768	0.868339	0.999693
SMIM4	141.007	-0.044585	0.125128	-0.356314	0.721605	0.999693
SMIM5	18.6652	0.270262	0.286228	0.944218	0.345058	0.999693
SMIM7	1264.35	0.0135023	0.0509689	0.264913	0.791077	0.999693
SMIM8	547.452	0.0224004	0.0716235	0.312752	0.754469	0.999693
SMKR1	36.2294	0.233011	0.219298	1.06253	0.287994	0.999693
SMN1	72.0325	0.100493	0.147852	0.679685	0.496704	0.999693
SMN2	22.6691	-0.271719	0.270729	-1.00366	0.315543	0.999693
SMNDC1	1247.13	-0.0907028	0.0637376	-1.42307	0.154717	0.999693
SMO	603.034	-0.0783476	0.0916657	-0.85471	0.392712	0.999693
SMOC1	1064.08	-0.238546	0.216433	-1.10217	0.270388	0.999693
SMOC2	295.67	-0.59891	0.513638	-1.16602	0.243608	0.999693
SMOX	252.733	-0.338403	0.147594	-2.2928	0.0218596	0.999693
SMPD1	648.428	-0.0627121	0.0656694	-0.954967	0.339594	0.999693
SMPD2	174.627	-0.118337	0.125157	-0.945509	0.344399	0.999693
SMPD3	599.481	-0.127618	0.12908	-0.988678	0.322821	0.999693
SMPD4	708.125	0.0173197	0.0741784	0.233487	0.815383	0.999693
SMPD4P1	0.778192	1.36701	1.45904	0.936925	0.348797	NA
SMPD5	5.26491	-0.190165	0.575013	-0.330714	0.74086	0.999693
SMPDL3A	243.154	0.0995077	0.0926072	1.07451	0.282593	0.999693
SMPDL3B	2.66577	0.246178	0.69796	0.352711	0.724305	NA
SMPX	0.849703	2.19559	1.44427	1.5202	0.12846	NA
SMS	1332.7	0.0362654	0.0894204	0.405561	0.685065	0.999693
SMTN	813.3	0.271403	0.114966	2.36073	0.0182391	0.999693
SMTNL2	35.2673	-0.220137	0.230821	-0.953711	0.34023	0.999693
SMU1	2239.29	-0.0314387	0.0575689	-0.546106	0.584993	0.999693
SMUG1	716.491	-0.0662627	0.0616762	-1.07436	0.28266	0.999693
SMUG1-AS1	1.21521	-0.184912	1.09101	-0.169488	0.865413	NA
SMURF1	661.927	-0.0754363	0.0764388	-0.986885	0.323699	0.999693
SMURF2	2076.16	-0.0460576	0.0414281	-1.11175	0.266247	0.999693
SMURF2P1	78.6262	-0.181782	0.141827	-1.28172	0.199941	0.999693
SMYD1	0.910848	-0.908077	1.44278	-0.629393	0.529092	NA
SMYD2	594.293	0.0214529	0.0651258	0.329408	0.741847	0.999693
SMYD3	271.554	-0.0553975	0.0864936	-0.640481	0.52186	0.999693
SMYD3-IT1	2.82554	0.298881	0.910504	0.328259	0.742716	NA
SMYD4	534.726	-0.0053732	0.0667984	-0.0804397	0.935888	0.999693
SMYD5	817.795	-0.0492761	0.057449	-0.857736	0.391038	0.999693
SNAI1	5.45726	-0.0792569	0.521933	-0.151853	0.879303	0.999693
SNAI1P1	6.20574	-0.239686	0.521313	-0.459774	0.645678	0.999693
SNAI2	7.83051	-0.21484	0.504192	-0.426108	0.670029	0.999693
SNAI3	50.8638	-0.0675013	0.19473	-0.34664	0.728862	0.999693
SNAI3-AS1	79.6747	-0.0029933	0.145447	-0.0205798	0.983581	0.999693
SNAP23	503.858	0.0442417	0.116436	0.379966	0.703971	0.999693
SNAP23P1	1.02581	-0.879852	1.27955	-0.687627	0.491688	NA
SNAP25	13024.6	0.0273865	0.065547	0.417814	0.676083	0.999693
SNAP25-AS1	54.5269	-0.191241	0.176864	-1.08129	0.279568	0.999693
SNAP29	844.716	0.0284549	0.066786	0.42606	0.670064	0.999693
SNAP47	818.319	-0.0492686	0.0696474	-0.707401	0.479317	0.999693
SNAP91	7904.18	0.00589394	0.0551724	0.106828	0.914926	0.999693
SNAPC1	261.637	-0.030995	0.0900105	-0.344349	0.730584	0.999693
SNAPC2	160.602	0.0160758	0.123951	0.129695	0.896808	0.999693
SNAPC3	3127.71	-0.0432346	0.0691224	-0.625478	0.531658	0.999693
SNAPC4	557.084	0.203558	0.118818	1.71319	0.086677	0.999693
SNAPC5	458.364	0.0504428	0.0843589	0.597954	0.549871	0.999693
SNAPIN	915.506	-0.0459744	0.0768791	-0.598009	0.549834	0.999693
SNCA	663.359	0.0724411	0.0804876	0.900029	0.368105	0.999693
SNCA-AS1	4.75243	-0.463441	0.62119	-0.746054	0.455635	0.999693
SNCAIP	260.218	0.0276951	0.171351	0.161628	0.871599	0.999693
SNCB	2837.27	-0.118062	0.0820955	-1.43811	0.150404	0.999693
SNCG	40.4501	-0.100177	0.196611	-0.509517	0.61039	0.999693
SND1	2920.78	-0.036047	0.0411478	-0.876038	0.381009	0.999693
SND1-IT1	7.16732	-0.172359	0.629779	-0.273682	0.784329	0.999693
SNED1	305.203	-0.115668	0.143676	-0.805055	0.420788	0.999693
SNF8	917.218	0.0410719	0.0742604	0.553079	0.580209	0.999693
SNHG1	1256.07	0.133883	0.0826362	1.62015	0.1052	0.999693
SNHG10	197.821	0.0812475	0.12692	0.640147	0.522077	0.999693
SNHG11	316.276	0.0736818	0.0872696	0.844301	0.398501	0.999693
SNHG12	328.349	0.1328	0.0948787	1.39968	0.161608	0.999693
SNHG14	4085.89	0.0440867	0.0974471	0.452416	0.650969	0.999693
SNHG15	131.621	0.0629618	0.149251	0.421851	0.673134	0.999693
SNHG16	707.024	-0.0358084	0.0661018	-0.541715	0.588015	0.999693
SNHG17	178.539	0.150061	0.0947019	1.58456	0.113067	0.999693
SNHG18	124.798	-0.180627	0.130386	-1.38532	0.165954	0.999693
SNHG19	112.47	-0.0822274	0.149221	-0.551045	0.581603	0.999693
SNHG20	138.622	-0.214696	0.127837	-1.67945	0.0930641	0.999693
SNHG21	25.4869	0.231005	0.254802	0.906608	0.364614	0.999693
SNHG22	18.4399	0.171379	0.40295	0.425311	0.67061	0.999693
SNHG25	8.07501	0.418108	0.445998	0.937466	0.348519	0.999693
SNHG26	1.49223	-0.394719	0.933899	-0.422657	0.672546	NA
SNHG27	1.05643	-2.03019	1.33385	-1.52206	0.127995	NA
SNHG28	2.62792	-0.268506	0.88674	-0.302801	0.762042	NA
SNHG3	182.338	-0.169244	0.100492	-1.68415	0.0921527	0.999693
SNHG4	12.2945	-0.0758158	0.400114	-0.189485	0.849713	0.999693
SNHG5	943.754	-0.0928701	0.0676641	-1.37252	0.169903	0.999693
SNHG6	2443	0.00142548	0.085255	0.0167202	0.98666	0.999693
SNHG7	720.78	-0.176249	0.0760674	-2.31702	0.0205029	0.999693
SNHG8	580.101	-0.0826276	0.0918198	-0.899889	0.368179	0.999693
SNHG9	45.858	0.276837	0.210758	1.31353	0.189004	0.999693
SNIP1	846.727	-0.0407721	0.059679	-0.683191	0.494486	0.999693
SNN	3136.88	-0.134565	0.0810166	-1.66095	0.0967229	0.999693
SNORA11F	4.61496	-0.0687359	0.540546	-0.12716	0.898814	0.999693
SNORA13	3.36184	1.12791	0.866668	1.30144	0.193109	NA
SNORA14B	1.18484	-0.954544	1.08303	-0.881364	0.378121	NA
SNORA15	0.750301	0.713693	1.54422	0.462171	0.643959	NA
SNORA22B	1.46479	0.354108	1.04372	0.339276	0.734402	NA
SNORA23	1.24694	0.883669	1.12763	0.783654	0.433243	NA
SNORA24B	1.48244	1.25466	1.08528	1.15606	0.247656	NA
SNORA28	1.15812	-1.32167	1.42433	-0.927924	0.353447	NA
SNORA2A	3.52698	0.360963	0.671959	0.537181	0.591143	NA
SNORA2B	1.83791	0.0241675	0.975933	0.0247635	0.980244	NA
SNORA31	0.786126	-0.46706	1.40615	-0.332155	0.739772	NA
SNORA33	8.8742	0.266782	0.413041	0.645898	0.518346	0.999693
SNORA38	1.77238	0.94609	0.936504	1.01024	0.312382	NA
SNORA3B	2.62282	1.11049	0.872016	1.27348	0.202848	NA
SNORA47	2.70092	0.193443	0.775023	0.249597	0.802899	NA
SNORA5	2.87392	0.187462	0.824102	0.227474	0.820055	NA
SNORA53	1.28696	0.0312797	1.00061	0.0312606	0.975062	NA
SNORA54	1.02004	0.37878	1.19974	0.315717	0.752217	NA
SNORA55	4.93122	0.844057	0.58468	1.44362	0.148845	0.999693
SNORA59A	1.13646	-0.206678	1.0821	-0.190997	0.848528	NA
SNORA5A	3.01645	0.32579	0.74647	0.436441	0.662517	NA
SNORA5C	4.50234	-0.0397693	0.564861	-0.0704054	0.943871	NA
SNORA60	3.95645	0.22274	0.664729	0.335083	0.737562	NA
SNORA63C	1.55258	-0.664758	0.961286	-0.691529	0.489233	NA
SNORA63D	2.01513	0.0104135	0.885919	0.0117545	0.990621	NA
SNORA65	0.962408	0.62261	1.35446	0.459672	0.645751	NA
SNORA66	3.51887	-0.973195	0.679361	-1.43252	0.151996	NA
SNORA68B	2.71262	-0.832992	0.759923	-1.09615	0.273012	NA
SNORA70	3.07178	0.191558	0.673785	0.284301	0.77618	NA
SNORA70F	7.24172	-0.581613	0.54954	-1.05837	0.289889	0.999693
SNORA71A	1.30607	0.406904	1.0198	0.399005	0.689889	NA
SNORA71B	3.90189	-0.462534	0.578045	-0.800169	0.423613	NA
SNORA71C	1.02151	0.819866	1.27222	0.644438	0.519291	NA
SNORA73	0.886761	1.12202	1.37818	0.81413	0.415571	NA
SNORA73B	1.22137	-0.533468	1.229	-0.434067	0.664239	NA
SNORA75	2.27427	-0.0149446	0.859136	-0.017395	0.986122	NA
SNORA79B	2.00978	-0.382265	0.874747	-0.437001	0.662111	NA
SNORA7B	2.48413	0.303815	0.699092	0.434585	0.663864	NA
SNORA80E	0.961078	-0.335655	1.41967	-0.236432	0.813097	NA
SNORA9B	2.87008	0.274213	0.726636	0.377373	0.705896	NA
SNORD100	3.2863	2.30078	0.881301	2.61066	0.00903669	NA
SNORD101	1.72692	0.911881	1.0728	0.850003	0.395323	NA
SNORD104	19.652	0.513898	0.290766	1.76739	0.0771628	0.999693
SNORD11	1.36542	0.455343	0.9806	0.464351	0.642396	NA
SNORD111	0.74098	-2.02855	1.42413	-1.42442	0.154326	NA
SNORD115-45	0.727335	0.374897	1.61589	0.232006	0.816533	NA
SNORD116	1.89154	-0.881563	0.997369	-0.883888	0.376757	NA
SNORD116-12	2.64629	0.34212	0.773788	0.442136	0.658391	NA
SNORD116-13	1.65601	3.23838	1.14772	2.82159	0.00477869	NA
SNORD116-14	1.29358	2.5113	1.27201	1.97428	0.0483501	NA
SNORD116-19	0.705936	0.199005	1.69063	0.117711	0.906297	NA
SNORD116-23	1.52467	-0.178654	0.970366	-0.184111	0.853927	NA
SNORD116-24	1.78863	1.35263	1.01144	1.33733	0.181115	NA
SNORD117	5.95671	0.573222	0.526266	1.08922	0.276055	0.999693
SNORD11B	0.691855	-0.776198	1.51097	-0.51371	0.607455	NA
SNORD124	3.53606	0.461105	0.716682	0.643389	0.519972	NA
SNORD127	1.50615	-0.474902	1.09074	-0.435394	0.663277	NA
SNORD12B	1.93688	0.948033	0.891286	1.06367	0.287479	NA
SNORD13	0.86307	-0.181092	1.30379	-0.138896	0.889532	NA
SNORD13E	2.09334	-0.201342	0.938677	-0.214496	0.83016	NA
SNORD13P3	1.29511	-0.222215	1.02572	-0.216643	0.828487	NA
SNORD14A	15.0301	0.677677	0.330752	2.0489	0.0404723	0.999693
SNORD15B	1.27782	0.96391	1.16234	0.829282	0.406945	NA
SNORD17	1.66616	-0.446795	0.85045	-0.525363	0.599331	NA
SNORD19	3.2552	0.178996	0.596073	0.300292	0.763954	NA
SNORD1B	3.08126	0.285226	0.660918	0.43156	0.666061	NA
SNORD20	1.45438	1.8483	1.27702	1.44735	0.147798	NA
SNORD27	0.621527	-2.80271	1.8119	-1.54684	0.121903	NA
SNORD38A	2.32775	0.547345	0.807391	0.677918	0.497824	NA
SNORD3A	0.688556	0.427927	1.46705	0.291693	0.770522	NA
SNORD3B-1	0.949112	1.83302	1.41027	1.29977	0.19368	NA
SNORD3B-2	0.763604	1.62446	1.46121	1.11173	0.266255	NA
SNORD41	0.725957	2.22946	1.75896	1.26749	0.204981	NA
SNORD46	1.92002	-0.0803162	0.85549	-0.0938832	0.925202	NA
SNORD4A	4.28602	1.17451	0.734864	1.59827	0.109984	NA
SNORD59A	7.52731	1.17349	0.493446	2.37816	0.0173994	0.999693
SNORD6	3.52239	0.515784	0.649486	0.794142	0.427113	NA
SNORD62B	6.67746	0.501327	0.510421	0.982184	0.326009	0.999693
SNORD63	2.87309	-0.357608	0.641439	-0.557508	0.57718	NA
SNORD63B	8.41842	0.89315	0.447223	1.9971	0.0458142	0.999693
SNORD67	1.41544	1.56587	1.32128	1.18511	0.235974	NA
SNORD69	0.743458	-0.962402	1.37917	-0.697811	0.485295	NA
SNORD7	0.834734	-0.151387	1.26067	-0.120085	0.904416	NA
SNORD83A	3.65404	0.513941	0.637317	0.806413	0.420005	NA
SNORD89	6.38181	-0.0484125	0.521521	-0.0928295	0.926039	0.999693
SNORD9	1.09719	1.20562	1.19882	1.00567	0.314573	NA
SNORD91A	0.875918	-0.203834	1.32233	-0.154147	0.877494	NA
SNORD91B	1.48091	1.6736	1.14147	1.46618	0.1426	NA
SNORD94	6.24447	0.437806	0.455337	0.961497	0.336302	0.999693
SNORD99	4.10688	-0.60154	0.607001	-0.991003	0.321684	NA
snoU13	0.674622	-1.38671	1.60305	-0.865043	0.387015	NA
snoZ196	0.699578	1.57213	1.54381	1.01835	0.308514	NA
SNPH	811.619	0.00216937	0.0717496	0.0302353	0.975879	0.999693
SNRK	1811.34	-0.0948647	0.0579084	-1.63819	0.101383	0.999693
SNRK-AS1	20.4117	0.138721	0.299587	0.463042	0.643334	0.999693
SNRNP200	16940.3	-0.0107992	0.0621741	-0.173693	0.862106	0.999693
SNRNP25	343.649	-0.167204	0.0995734	-1.6792	0.0931122	0.999693
SNRNP27	977.841	-0.0317441	0.0652191	-0.486731	0.626449	0.999693
SNRNP35	438.45	-0.0251674	0.0689641	-0.364935	0.71516	0.999693
SNRNP40	1059.32	-0.0158653	0.057129	-0.277709	0.781236	0.999693
SNRNP48	844.38	0.0647779	0.0727804	0.890046	0.373441	0.999693
SNRNP70	4514.64	0.119006	0.111313	1.06911	0.285019	0.999693
SNRPA	490.338	-0.14191	0.0821218	-1.72804	0.0839805	0.999693
SNRPA1	845.74	0.0287138	0.07321	0.392212	0.694901	0.999693
SNRPB	1083.37	-0.144516	0.0573264	-2.52093	0.0117044	0.999693
SNRPB2	931.564	0.0377267	0.0688024	0.548334	0.583463	0.999693
SNRPC	917.748	0.00076526	0.07447	0.0102761	0.991801	0.999693
SNRPCP1	1.57313	-1.31385	1.24334	-1.0567	0.290647	NA
SNRPCP11	1.9204	-0.531399	1.0796	-0.49222	0.622564	NA
SNRPCP13	0.780454	-0.542992	1.38097	-0.393197	0.694174	NA
SNRPCP16	4.18	0.639117	0.643964	0.992474	0.320966	NA
SNRPCP6	0.720067	0.0980833	1.48573	0.066017	0.947364	NA
SNRPD1	1104.21	0.00956804	0.0664797	0.143924	0.88556	0.999693
SNRPD2	1943.69	-0.0813195	0.0987457	-0.823524	0.41021	0.999693
SNRPD3	1676.72	-0.0515522	0.0547438	-0.941698	0.346347	0.999693
SNRPE	415.112	0.0168435	0.0920773	0.182928	0.854854	0.999693
SNRPEP2	1.77646	-0.0456892	0.824028	-0.0554462	0.955783	NA
SNRPEP4	8.65852	-0.0291328	0.401721	-0.0725199	0.942188	0.999693
SNRPF	645.043	0.0330487	0.0771764	0.428223	0.668489	0.999693
SNRPFP1	0.884042	-0.506296	1.27683	-0.396526	0.691717	NA
SNRPG	594.492	-0.0401005	0.110554	-0.362723	0.716812	0.999693
SNRPGP10	2.50326	0.211106	0.800242	0.263803	0.791932	NA
SNRPGP14	8.84686	0.326712	0.452449	0.722097	0.470235	0.999693
SNRPGP17	0.899466	0.547159	1.37847	0.396931	0.691418	NA
SNRPGP2	4.36233	0.109298	0.62153	0.175853	0.86041	NA
SNRPGP3	0.981886	0.179147	1.19362	0.150087	0.880696	NA
SNRPN	822.72	-0.0870478	0.0712936	-1.22098	0.222095	0.999693
SNTA1	718.2	-0.0720764	0.0908756	-0.793132	0.427701	0.999693
SNTB1	268.036	0.0423196	0.136489	0.310058	0.756517	0.999693
SNTB2	4120.38	-0.0881984	0.0691156	-1.2761	0.20192	0.999693
SNTG1	84.9138	-0.191324	0.167142	-1.14468	0.252342	0.999693
SNTG2	22.6904	0.171821	0.252533	0.680391	0.496257	0.999693
SNU13	2659.08	-0.0535987	0.0611337	-0.876745	0.380625	0.999693
SNUPN	309.602	0.0790809	0.0830601	0.952093	0.34105	0.999693
SNURF	16.7594	0.349653	0.342722	1.02022	0.307622	0.999693
SNW1	3238.27	0.00402372	0.0676448	0.0594831	0.952567	0.999693
SNX1	2654.02	-0.0417192	0.0379776	-1.09852	0.271977	0.999693
SNX10	1730.79	-0.0506478	0.0883752	-0.573099	0.566577	0.999693
SNX11	757.186	-0.0210492	0.0721316	-0.291817	0.770427	0.999693
SNX12	1595.07	-0.0593113	0.078195	-0.758504	0.448149	0.999693
SNX13	2019.55	0.0795385	0.0641025	1.2408	0.214679	0.999693
SNX14	2224.01	0.0547038	0.0535152	1.02221	0.306682	0.999693
SNX15	20.4502	-0.0894735	0.346825	-0.257979	0.796423	0.999693
SNX16	300.254	0.0405643	0.0942925	0.430197	0.667052	0.999693
SNX17	1301.12	-0.0897543	0.0606496	-1.47988	0.138904	0.999693
SNX18	792.05	-0.0466672	0.122225	-0.381813	0.7026	0.999693
SNX18P3	3.44675	-0.588733	0.794531	-0.740982	0.458704	NA
SNX18P5	2.38517	-0.840045	0.769688	-1.09141	0.275093	NA
SNX18P7	1.57853	-0.474842	0.985322	-0.481916	0.629866	NA
SNX18P9	4.13414	0.412528	0.686792	0.600659	0.548067	NA
SNX19	2342.01	0.0389817	0.0521775	0.747099	0.455004	0.999693
SNX19P2	2.1424	-0.606976	0.808216	-0.751007	0.452649	NA
SNX19P3	2.12792	0.396594	0.849252	0.466993	0.640505	NA
SNX2	1959.06	0.0309896	0.0622479	0.497841	0.618596	0.999693
SNX21	874.541	-0.0394986	0.0787916	-0.501305	0.616156	0.999693
SNX22	21.1878	0.363345	0.282918	1.28428	0.199044	0.999693
SNX24	583.046	-0.0098141	0.0623195	-0.157481	0.874866	0.999693
SNX25	2195.59	0.0269159	0.0595112	0.452283	0.651065	0.999693
SNX25P1	12.6772	0.503641	0.375437	1.34148	0.179764	0.999693
SNX27	2057.75	-0.05595	0.0562412	-0.994823	0.319822	0.999693
SNX29	2250.21	-0.0370231	0.0696653	-0.531443	0.595112	0.999693
SNX3	2912.86	-0.0408133	0.0750791	-0.543603	0.586714	0.999693
SNX30	859.887	-0.0160278	0.086372	-0.185567	0.852784	0.999693
SNX31	6.97242	0.662597	0.529437	1.25151	0.210748	0.999693
SNX32	143.435	0.194403	0.150222	1.2941	0.19563	0.999693
SNX33	423.084	-0.158127	0.111836	-1.41392	0.157385	0.999693
SNX4	1171.55	0.0555368	0.0694768	0.799358	0.424083	0.999693
SNX5	1100.58	0.0182143	0.0697851	0.261005	0.794089	0.999693
SNX5P1	1.29897	0.488322	1.2011	0.406564	0.684328	NA
SNX6	1341.52	0.0488579	0.0642853	0.760016	0.447245	0.999693
SNX7	197.36	-0.171589	0.107307	-1.59904	0.109811	0.999693
SNX8	737.429	-0.0192007	0.0757194	-0.253577	0.799823	0.999693
SNX9	324.688	-0.0799103	0.100629	-0.794107	0.427133	0.999693
SOAT1	986.993	0.0301008	0.0601361	0.500545	0.616691	0.999693
SOBP	665.703	-0.125717	0.120523	-1.0431	0.296904	0.999693
SOCS1	49.0402	-0.165037	0.209074	-0.789373	0.429894	0.999693
SOCS2	437.595	0.115339	0.0821876	1.40336	0.160508	0.999693
SOCS2-AS1	89.0454	-0.0365488	0.142058	-0.257281	0.796962	0.999693
SOCS3	56.0001	0.11085	0.405919	0.273083	0.784789	0.999693
SOCS4	1580	0.00865377	0.0562359	0.153883	0.877702	0.999693
SOCS5	1209.23	-0.0215049	0.0608	-0.353699	0.723565	0.999693
SOCS5P4	9.1959	-0.529743	0.446472	-1.18651	0.235422	0.999693
SOCS6	1118.58	0.00271468	0.0590331	0.0459857	0.963322	0.999693
SOCS7	2419.83	-0.157813	0.079209	-1.99237	0.0463308	0.999693
SOD1	3315.45	-0.0137047	0.078364	-0.174885	0.86117	0.999693
SOD2	3270.28	-0.128101	0.0720262	-1.77853	0.0753163	0.999693
SOD3	24.5096	-0.643042	0.353618	-1.81847	0.0689926	0.999693
SOGA1	2752.34	-0.0157883	0.096842	-0.163031	0.870494	0.999693
SOGA3	22.1608	-0.239149	0.262958	-0.909457	0.363109	0.999693
SOHLH2	49.6339	-0.369286	0.182306	-2.02564	0.0428017	0.999693
SON	11988.1	0.0627028	0.0469537	1.33542	0.18174	0.999693
SORBS1	1089.99	-0.0839534	0.129906	-0.646264	0.518108	0.999693
SORBS2	4572.92	-0.0676922	0.046936	-1.44222	0.14924	0.999693
SORBS3	511.087	0.0230588	0.101552	0.227064	0.820374	0.999693
SORCS1	2075.74	-0.166481	0.113599	-1.46551	0.142781	0.999693
SORCS2	2326.18	-0.18541	0.143497	-1.29208	0.196331	0.999693
SORCS3	146.752	-0.256202	0.223989	-1.14381	0.252701	0.999693
SORD	350.369	0.0810557	0.0880438	0.92063	0.357243	0.999693
SORD2P	12.8799	-0.0756442	0.342708	-0.220725	0.825307	0.999693
SORL1	4880.21	0.0870078	0.0669425	1.29974	0.19369	0.999693
SORT1	4930.99	0.0075194	0.0554487	0.13561	0.89213	0.999693
SOS1	2084.37	-0.0172475	0.0659012	-0.261717	0.79354	0.999693
SOS1-IT1	98.5716	0.117866	0.159278	0.740006	0.459296	0.999693
SOS2	1578.9	0.0231667	0.0520485	0.445098	0.656249	0.999693
SOSTDC1	445.87	0.0915745	0.108025	0.847714	0.396597	0.999693
SOWAHA	219.471	-0.0856468	0.15518	-0.551919	0.581004	0.999693
SOWAHB	5.04529	-0.857814	0.583223	-1.47082	0.141341	0.999693
SOWAHC	435.932	-0.109778	0.104861	-1.04689	0.295151	0.999693
SOWAHD	3.84184	-0.383022	0.578069	-0.662589	0.507594	NA
SOX1	35.1476	-0.0485855	0.393485	-0.123475	0.901731	0.999693
SOX1-OT	3.31988	-0.0139117	0.773382	-0.0179881	0.985648	NA
SOX10	16.4609	-0.588502	0.494877	-1.18919	0.234365	0.999693
SOX11	1689.48	-0.267423	0.19536	-1.36887	0.171039	0.999693
SOX12	2858.11	-0.0819547	0.0570303	-1.43704	0.150707	0.999693
SOX13	123.843	-0.191295	0.134046	-1.42708	0.153556	0.999693
SOX15	120.439	-0.170987	0.139764	-1.2234	0.221177	0.999693
SOX18	0.834467	0.935254	1.52268	0.614216	0.539073	NA
SOX2	2855.31	0.011623	0.106359	0.10928	0.91298	0.999693
SOX2-OT	206.782	-0.0402524	0.106387	-0.378359	0.705164	0.999693
SOX21	49.12	-0.0325697	0.455542	-0.0714966	0.943003	0.999693
SOX21-AS1	17.5975	0.00241054	0.414968	0.00580897	0.995365	0.999693
SOX3	88.4912	-0.516445	0.171576	-3.01	0.00261248	0.699029
SOX30	8.30824	-0.488327	0.419736	-1.16341	0.244662	0.999693
SOX4	8774.79	-0.108836	0.0827488	-1.31526	0.188422	0.999693
SOX5	471.872	-0.0118937	0.111214	-0.106944	0.914834	0.999693
SOX6	796.874	-0.0301697	0.0847509	-0.35598	0.721855	0.999693
SOX7	243.029	0.0524753	0.0973408	0.539089	0.589826	0.999693
SOX8	1110.27	-0.204794	0.106094	-1.9303	0.0535693	0.999693
SOX9	1858.41	-0.124673	0.139115	-0.896183	0.370155	0.999693
SOX9-AS1	202.632	0.0427054	0.0990252	0.431258	0.666281	0.999693
SP1	2060.59	-0.0530382	0.059887	-0.885638	0.375812	0.999693
SP100	7.52469	0.155178	0.473674	0.327605	0.743211	0.999693
SP110	34.6422	-0.108817	0.197534	-0.550877	0.581718	0.999693
SP140	23.5437	-0.0500708	0.277635	-0.180347	0.85688	0.999693
SP140L	13.5387	-0.210424	0.33311	-0.631694	0.527587	0.999693
SP2	423.443	-0.0047099	0.0942759	-0.0499583	0.960156	0.999693
SP2-AS1	33.0431	-0.019252	0.224313	-0.0858263	0.931604	0.999693
SP3	2401.27	-0.0697634	0.0542658	-1.28559	0.198588	0.999693
SP4	1538.13	-0.0221232	0.0630842	-0.350692	0.725819	0.999693
SP5	7.73561	-0.0024249	0.452064	-0.0053641	0.99572	0.999693
SP6	22.4263	-0.872052	0.306702	-2.84332	0.00446462	0.914245
SP7	4.1765	-0.698147	0.572976	-1.21846	0.22305	NA
SP8	38.1034	0.147099	0.603736	0.243647	0.807504	0.999693
SP9	23.5657	0.14209	0.644883	0.220334	0.825611	0.999693
SPA17	170.37	0.131317	0.144716	0.907409	0.364191	0.999693
SPAAR	8.53542	0.0114222	0.461006	0.0247766	0.980233	0.999693
SPACA6	134.133	0.0696281	0.149801	0.464804	0.642072	0.999693
SPACA6P-AS	21.7421	-0.464942	0.273879	-1.69762	0.0895802	0.999693
SPACA9	311.654	0.0302976	0.0915527	0.330931	0.740697	0.999693
SPAG1	175.079	0.118848	0.108184	1.09857	0.271955	0.999693
SPAG16	1304.46	0.068561	0.0627908	1.0919	0.274879	0.999693
SPAG17	20.9287	0.659094	0.325973	2.02193	0.0431836	0.999693
SPAG4	45.9203	-0.285417	0.220137	-1.29654	0.19479	0.999693
SPAG5	269.477	0.218145	0.110568	1.97295	0.0485008	0.999693
SPAG5-AS1	101.397	0.284936	0.171775	1.65878	0.0971601	0.999693
SPAG6	157.529	0.0993341	0.171029	0.580804	0.561373	0.999693
SPAG7	1337.26	-0.0756907	0.0779793	-0.970651	0.331722	0.999693
SPAG8	268.535	0.181969	0.130438	1.39507	0.162995	0.999693
SPAG9	9124.16	0.0193683	0.0422148	0.458803	0.646376	0.999693
SPANXA2-OT1	1.44885	0.446874	0.990354	0.451227	0.651826	NA
SPARC	4677.26	-0.20579	0.111049	-1.85315	0.0638606	0.999693
SPARCL1	1324.95	-0.17806	0.360035	-0.494563	0.620909	0.999693
SPART	3945.39	0.0597751	0.0470889	1.26941	0.204294	0.999693
SPART-AS1	14.2236	0.0934954	0.341923	0.27344	0.784515	0.999693
SPAST	1237.25	-0.0357654	0.0694877	-0.514702	0.606761	0.999693
SPATA1	28.2856	0.166582	0.230589	0.722418	0.470038	0.999693
SPATA12	1.47713	0.097458	0.943925	0.103248	0.917766	NA
SPATA13	675.339	-0.175789	0.0999479	-1.75881	0.0786103	0.999693
SPATA17	211.847	0.00170098	0.103071	0.0165031	0.986833	0.999693
SPATA18	89.8092	0.256011	0.151844	1.68602	0.0917921	0.999693
SPATA2	611.534	-0.113436	0.0656901	-1.72683	0.0841975	0.999693
SPATA20	946.126	0.0276625	0.0720252	0.384066	0.700929	0.999693
SPATA21	3.60425	-0.211389	0.74031	-0.285541	0.77523	NA
SPATA24	103.957	0.124822	0.143695	0.868664	0.385031	0.999693
SPATA25	61.7413	0.141166	0.173885	0.811835	0.416886	0.999693
SPATA2L	165.369	-0.035842	0.0991987	-0.361315	0.717864	0.999693
SPATA32	0.71176	0.585327	1.45928	0.401107	0.688341	NA
SPATA33	231.037	-0.0052767	0.121002	-0.0436085	0.965217	0.999693
SPATA4	41.8393	0.0213788	0.191033	0.111911	0.910894	0.999693
SPATA41	11.7505	0.114164	0.369563	0.308918	0.757384	0.999693
SPATA45	4.42904	0.0812374	0.627266	0.12951	0.896954	NA
SPATA46	2.43647	-0.342668	0.938099	-0.36528	0.714903	NA
SPATA5	549.209	0.0226227	0.0954876	0.236918	0.81272	0.999693
SPATA5L1	311.124	0.0338344	0.0763474	0.443164	0.657647	0.999693
SPATA6	1352.6	0.14041	0.054391	2.5815	0.00983724	0.999693
SPATA6L	40.0051	0.162637	0.209686	0.775625	0.43797	0.999693
SPATA7	644.626	-0.0565827	0.0885604	-0.638916	0.522877	0.999693
SPATA8	1.51527	0.337044	1.09919	0.306629	0.759126	NA
SPATA9	4.75581	0.307925	0.561828	0.548077	0.583639	0.999693
SPATC1L	131.679	0.161432	0.11437	1.4115	0.158098	0.999693
SPATS2	929.406	-0.0242113	0.0573735	-0.421995	0.673029	0.999693
SPATS2L	254.307	-0.0354668	0.143755	-0.246716	0.805128	0.999693
SPC24	42.8728	-0.11906	0.219842	-0.541574	0.588112	0.999693
SPC25	63.1162	-0.118499	0.198279	-0.59764	0.55008	0.999693
SPCS1	2893.64	0.00554634	0.0756208	0.0733442	0.941532	0.999693
SPCS2	652.88	-0.0179545	0.0785577	-0.228552	0.819217	0.999693
SPCS2P4	5.29292	0.0516988	0.578262	0.0894038	0.928761	0.999693
SPCS3	2107.62	-0.0176508	0.0586779	-0.300809	0.76356	0.999693
SPDEF	11.0001	-0.376265	0.453078	-0.830464	0.406276	0.999693
SPDL1	390.033	0.00428978	0.0861254	0.0498085	0.960275	0.999693
SPDYA	12.8133	0.464345	0.429415	1.08134	0.279545	0.999693
SPDYE18	9.56496	0.383605	0.379258	1.01146	0.311795	0.999693
SPDYE3	1.34035	-1.40135	1.22026	-1.1484	0.250802	NA
SPECC1	1280.73	0.142792	0.0636815	2.24228	0.0249432	0.999693
SPECC1L	639.454	-0.0149151	0.079467	-0.187689	0.851121	0.999693
SPECC1L-ADORA2A	0.727858	2.67139	1.58753	1.68273	0.092427	NA
SPEF1	225.958	0.00419811	0.11852	0.0354211	0.971744	0.999693
SPEF2	1323.09	0.116871	0.0579277	2.01753	0.0436405	0.999693
SPEG	1654	0.0175231	0.0696295	0.251661	0.801303	0.999693
SPEM1	3.14044	0.595511	0.746506	0.797731	0.425027	NA
SPEM2	6.21527	0.34599	0.589604	0.586818	0.557326	0.999693
SPEM3	1.79305	-0.0904173	0.977143	-0.0925323	0.926275	NA
SPEN	3009.62	-0.0842055	0.0994547	-0.846671	0.397178	0.999693
SPERT	1.77684	-0.997612	1.04856	-0.951408	0.341397	NA
SPESP1	1.30478	-0.995729	1.09707	-0.907624	0.364077	NA
SPG11	3004.11	0.0574675	0.0545415	1.05365	0.292045	0.999693
SPG21	1211.18	-0.125278	0.0689905	-1.81587	0.0693905	0.999693
SPG7	1900.8	0.0506731	0.0818763	0.618898	0.535984	0.999693
SPHK1	99.0487	0.0730514	0.184216	0.396552	0.691698	0.999693
SPHK2	452.124	0.0763562	0.0938308	0.813765	0.41578	0.999693
SPHKAP	145.439	-0.040517	0.140098	-0.289205	0.772424	0.999693
SPI1	1.32291	0.207625	1.00841	0.205893	0.836874	NA
SPICE1	702.002	0.0440098	0.0834468	0.5274	0.597916	0.999693
SPIDR	928.781	0.0559101	0.0660931	0.84593	0.397592	0.999693
SPIN1	3267.49	-0.0162761	0.055586	-0.292809	0.769668	0.999693
SPIN2A	1.29904	-1.41289	1.16991	-1.2077	0.227164	NA
SPIN2B	55.6683	0.0775767	0.190099	0.408086	0.68321	0.999693
SPIN3	1069.43	0.118373	0.0737813	1.60438	0.10863	0.999693
SPIN4	382.374	-0.0781751	0.0690859	-1.13156	0.257818	0.999693
SPINK1	0.685686	0.187344	1.5121	0.123896	0.901397	NA
SPINK2	2.16071	-0.0986496	0.904746	-0.109036	0.913174	NA
SPINK4	433.355	0.140587	0.145228	0.968041	0.333024	0.999693
SPINK5	347.977	0.253626	0.128663	1.97125	0.0486956	0.999693
SPINK9	0.738827	0.40064	1.67716	0.23888	0.811198	NA
SPINT1	25.1729	-0.35312	0.271017	-1.30295	0.192593	0.999693
SPINT1-AS1	3.62718	-0.235584	0.72211	-0.326243	0.74424	NA
SPINT2	679.018	-0.104996	0.0815166	-1.28804	0.197734	0.999693
SPIRE1	1617.85	0.0323932	0.0685158	0.472784	0.636367	0.999693
SPIRE2	503.62	0.0589242	0.0859816	0.685312	0.493147	0.999693
SPN	3.74475	0.292309	0.657575	0.444525	0.656663	NA
SPNS1	30.2737	-0.0598362	0.236014	-0.253528	0.79986	0.999693
SPNS2	164.949	-0.365454	0.192595	-1.89752	0.0577588	0.999693
SPNS3	5.02463	-0.309758	0.597384	-0.518523	0.604093	0.999693
SPOCD1	17.3093	-0.359267	0.499744	-0.718901	0.472202	0.999693
SPOCK1	2573.35	-0.110786	0.135869	-0.815385	0.414852	0.999693
SPOCK2	803.355	-0.267088	0.152495	-1.75146	0.0798665	0.999693
SPOCK3	272.975	-0.0220971	0.117352	-0.188297	0.850644	0.999693
SPON1	4912.98	-0.0642776	0.114853	-0.559653	0.575716	0.999693
SPON1-AS1	3.50085	-0.0656124	0.639985	-0.102522	0.918342	NA
SPON2	63.3869	-0.219753	0.180306	-1.21878	0.222929	0.999693
SPOP	3004.08	-0.0326208	0.0464598	-0.702129	0.482599	0.999693
SPOPL	841.177	-0.0249026	0.078736	-0.31628	0.75179	0.999693
SPOUT1	781.386	-0.0298882	0.0622031	-0.480494	0.630876	0.999693
SPP1	10492.1	-0.128148	0.0732338	-1.74985	0.0801451	0.999693
SPPL2A	782.707	-0.0355197	0.0764762	-0.464454	0.642322	0.999693
SPPL2B	1093.9	0.0729026	0.111493	0.653874	0.513193	0.999693
SPPL2C	2.06003	0.449638	0.904397	0.497169	0.61907	NA
SPPL3	1143.93	-0.0328999	0.0663474	-0.495873	0.619984	0.999693
SPR	46.5127	0.223595	0.20763	1.07689	0.281529	0.999693
SPRED1	901.15	-0.220048	0.119374	-1.84334	0.0652795	0.999693
SPRED2	321.545	-0.149675	0.141183	-1.06015	0.289076	0.999693
SPRED3	68.7631	-0.015476	0.182933	-0.0845993	0.93258	0.999693
SPRN	97.0363	-0.358954	0.183166	-1.95972	0.0500281	0.999693
SPRTN	578.439	0.0202973	0.0825003	0.246027	0.805662	0.999693
SPRY1	445.843	0.0672517	0.132085	0.509156	0.610643	0.999693
SPRY2	978.323	0.14622	0.102445	1.4273	0.153493	0.999693
SPRY3	187.261	-0.0736762	0.107536	-0.68513	0.493262	0.999693
SPRY4	149.869	-0.0227077	0.147526	-0.153924	0.87767	0.999693
SPRY4-AS1	28.8937	0.319248	0.237949	1.34167	0.179704	0.999693
SPRY4-IT1	2.32646	0.384042	0.859235	0.446958	0.654905	NA
SPRYD3	1564.7	-0.133966	0.0760428	-1.76173	0.0781157	0.999693
SPRYD4	338.249	-0.0239411	0.0738236	-0.324302	0.74571	0.999693
SPRYD7	1238.67	0.0162752	0.0663355	0.245346	0.806188	0.999693
SPSB1	113.321	-0.121536	0.133971	-0.90718	0.364311	0.999693
SPSB2	286.962	-0.0277961	0.111896	-0.248411	0.803817	0.999693
SPSB3	1156.18	0.0361476	0.0782966	0.461675	0.644314	0.999693
SPSB4	262.268	-0.0365145	0.117102	-0.311817	0.75518	0.999693
SPTAN1	23870.9	0.0391804	0.0562724	0.696263	0.486264	0.999693
SPTB	145.241	-0.323322	0.208524	-1.55052	0.121016	0.999693
SPTBN1	33340.1	-0.0046575	0.0783729	-0.0594278	0.952611	0.999693
SPTBN2	3290.45	-0.0496348	0.0731573	-0.678467	0.497476	0.999693
SPTBN4	1118.36	-0.100479	0.082669	-1.21544	0.224199	0.999693
SPTBN5	9482.07	0.121108	0.106099	1.14146	0.253678	0.999693
SPTLC1	1085.44	0.103541	0.0536016	1.93168	0.0533985	0.999693
SPTLC1P1	0.67997	1.55282	1.61643	0.960644	0.336731	NA
SPTLC2	1609.75	0.0996898	0.0888547	1.12194	0.261887	0.999693
SPTLC3	442.302	-0.046584	0.131237	-0.35496	0.72262	0.999693
SPTSSA	2342.31	2.84e-05	0.0647531	0.00043891	0.99965	0.999851
SPTSSB	7.60183	0.276963	0.473673	0.584713	0.558741	0.999693
SPTY2D1	957.832	-0.0433689	0.0625555	-0.693286	0.48813	0.999693
SPTY2D1OS	50.4214	-0.40597	0.199455	-2.03539	0.0418115	0.999693
SPX	44.922	-0.244194	0.24033	-1.01608	0.309591	0.999693
SQLE	1163.98	0.00740782	0.0719807	0.102914	0.918031	0.999693
SQOR	20.0801	-0.0417857	0.288929	-0.144623	0.885009	0.999693
SQSTM1	3966.97	-0.0531922	0.0660818	-0.804944	0.420852	0.999693
SRA1	591.416	0.040188	0.0642649	0.625349	0.531742	0.999693
SRBD1	403.948	-0.0785713	0.0942729	-0.833445	0.404594	0.999693
SRC	1257.7	-0.0746799	0.0714954	-1.04454	0.296235	0.999693
SRCAP	218.873	-0.0867046	0.106213	-0.816328	0.414313	0.999693
SRCIN1	864.749	-0.183403	0.123115	-1.48969	0.136306	0.999693
SRD5A1	673.236	0.0440443	0.079384	0.554826	0.579014	0.999693
SRD5A2	0.825428	1.47107	1.48054	0.993604	0.320416	NA
SRD5A3	162.813	-0.0629024	0.110454	-0.56949	0.569024	0.999693
SRD5A3-AS1	6.09215	-0.327019	0.530622	-0.616294	0.5377	0.999693
SREBF1	1210.93	0.0251805	0.0692707	0.363509	0.716225	0.999693
SREBF2	4670.56	-0.0165745	0.0558424	-0.296809	0.766612	0.999693
SREK1	3424.8	0.111092	0.0933716	1.18978	0.234132	0.999693
SREK1IP1	1947.75	-0.0484145	0.0572759	-0.845286	0.397951	0.999693
SRF	741.305	-0.080657	0.0736442	-1.09523	0.273418	0.999693
SRFBP1	401.019	0.0625961	0.0833564	0.750945	0.452686	0.999693
SRGAP1	632.166	-0.163169	0.10394	-1.56983	0.116454	0.999693
SRGAP2	523.378	-0.0711177	0.111392	-0.638446	0.523183	0.999693
SRGAP2B	47.0462	-0.114734	0.191518	-0.599078	0.549121	0.999693
SRGAP2C	154.314	-0.0413365	0.125219	-0.330115	0.741313	0.999693
SRGAP2D	0.772729	0.88847	1.64847	0.538968	0.589909	NA
SRGAP3	3068.58	-0.017334	0.0704234	-0.246139	0.805574	0.999693
SRGAP3-AS4	5.18076	0.954058	0.570267	1.673	0.0943266	0.999693
SRGN	1.8352	2.18991	1.60445	1.36489	0.172287	NA
SRI	1396.12	-0.01469	0.096123	-0.152825	0.878536	0.999693
SRL	236.985	0.00460436	0.106616	0.0431862	0.965553	0.999693
SRM	433.758	-0.0811727	0.0773725	-1.04912	0.294125	0.999693
SRP14	4924.94	0.0220205	0.0938138	0.234726	0.814421	0.999693
SRP14-AS1	359.727	0.123093	0.0727463	1.69209	0.0906284	0.999693
SRP19	258.135	0.200145	0.119495	1.67492	0.0939496	0.999693
SRP54	2195.36	0.0211921	0.0471688	0.449282	0.653228	0.999693
SRP54-AS1	57.1167	0.121813	0.159054	0.765857	0.443761	0.999693
SRP68	2477.92	-0.0556027	0.0514744	-1.0802	0.280052	0.999693
SRP72	3535.12	0.0499001	0.0645666	0.772848	0.439612	0.999693
SRP72P2	2.19615	0.330362	0.895832	0.368776	0.712294	NA
SRP9	5037.26	0.0202569	0.0683383	0.296421	0.766908	0.999693
SRP9P1	10.4064	-0.550885	0.396287	-1.39012	0.164494	0.999693
SRPK1	2305.68	0.00529472	0.0542785	0.0975473	0.922292	0.999693
SRPK2	2753.54	0.0324515	0.0519431	0.624751	0.532135	0.999693
SRPK2P	0.884125	1.62718	1.43105	1.13705	0.255516	NA
SRPK3	3.56926	0.987191	0.682154	1.44717	0.14785	NA
SRPRA	3057.86	-0.0053083	0.0594381	-0.0893076	0.928837	0.999693
SRPRB	792.79	-0.10974	0.0857604	-1.27961	0.200683	0.999693
SRPX	13.6795	0.105372	0.524057	0.20107	0.840644	0.999693
SRPX2	7.19386	0.00195949	0.484732	0.00404241	0.996775	0.999693
SRR	1024.28	0.0613908	0.0788741	0.778339	0.436369	0.999693
SRRD	743.637	-0.0148121	0.0654426	-0.226337	0.82094	0.999693
SRRM1	2976.6	0.0865489	0.0747512	1.15783	0.246935	0.999693
SRRM2	16568.3	0.151596	0.107537	1.4097	0.158627	0.999693
SRRM2-AS1	50.4159	0.20232	0.215528	0.938718	0.347875	0.999693
SRRM3	2328.82	0.0402539	0.11833	0.340183	0.733718	0.999693
SRRM4	4974.49	0.0662374	0.0800747	0.827194	0.408127	0.999693
SRRM5	33.959	0.0108241	0.214085	0.0505599	0.959676	0.999693
SRRT	2020.41	0.084626	0.0638677	1.32502	0.185165	0.999693
SRSF1	3978.21	0.0766531	0.0605155	1.26667	0.205274	0.999693
SRSF10	5052.74	0.0470495	0.0756143	0.62223	0.533791	0.999693
SRSF11	5849.58	0.0553319	0.0729999	0.757972	0.448468	0.999693
SRSF12	526.974	-0.0637545	0.070455	-0.904897	0.36552	0.999693
SRSF2	3092.05	0.1311	0.0845412	1.55073	0.120967	0.999693
SRSF3	4728.99	0.0964258	0.0842898	1.14398	0.252632	0.999693
SRSF4	3008.86	-0.0576911	0.0484121	-1.19167	0.233392	0.999693
SRSF5	9193.42	0.0530607	0.0786595	0.674561	0.499954	0.999693
SRSF6	4586.99	0.262739	0.0768822	3.41742	0.00063217	0.396448
SRSF7	2799.58	0.0412966	0.0802113	0.514848	0.606659	0.999693
SRSF8	1663.05	-0.0494765	0.0624192	-0.792649	0.427982	0.999693
SRSF9	1616.1	-0.0971415	0.0466299	-2.08324	0.0372289	0.999693
SRXN1	16.793	-0.0591571	0.329825	-0.179359	0.857656	0.999693
SS18	1500.34	-0.030914	0.0584196	-0.529172	0.596686	0.999693
SS18L1	1112.35	0.0411218	0.0580249	0.708692	0.478515	0.999693
SS18L2	466.555	0.0355906	0.103867	0.342657	0.731857	0.999693
SSB	3154.81	0.0801275	0.0708461	1.13101	0.258052	0.999693
SSBP1	1234.85	0.103064	0.0695999	1.48081	0.138658	0.999693
SSBP2	3666.89	-0.0135441	0.0517496	-0.261723	0.793535	0.999693
SSBP3	2725.91	-0.0016872	0.0745659	-0.0226268	0.981948	0.999693
SSBP3-AS1	31.8586	0.230435	0.268883	0.857009	0.39144	0.999693
SSBP4	842.023	-0.0967961	0.0643382	-1.50449	0.132456	0.999693
SSC4D	17.2831	-0.1463	0.319961	-0.457244	0.647496	0.999693
SSC5D	117.517	0.0375053	0.142084	0.263966	0.791806	0.999693
SSFA2	5469.69	0.118258	0.0713123	1.65831	0.0972555	0.999693
SSH1	1186.79	0.0047084	0.0682293	0.0690085	0.944983	0.999693
SSH2	814.431	-0.136965	0.0888603	-1.54136	0.12323	0.999693
SSH3	201.547	-0.0168172	0.119851	-0.140318	0.888409	0.999693
SSNA1	734.566	-0.109039	0.0950493	-1.14719	0.251304	0.999693
SSPN	264.199	-0.271716	0.152694	-1.77948	0.0751608	0.999693
SSPO	613.464	0.260213	0.244161	1.06574	0.286541	0.999693
SSR1	4688.73	0.0532337	0.0582205	0.914346	0.360535	0.999693
SSR2	1628.63	-0.0787015	0.0665513	-1.18257	0.23698	0.999693
SSR3	2789.01	-0.0311155	0.062724	-0.49607	0.619845	0.999693
SSR4	1099.02	0.0134637	0.0780612	0.172476	0.863063	0.999693
SSR4P1	133.202	0.0259023	0.119131	0.217427	0.827875	0.999693
SSRP1	2924.46	-0.0507133	0.0607106	-0.835329	0.403533	0.999693
SSSCA1	236.612	-0.13918	0.103364	-1.3465	0.17814	0.999693
SSSCA1-AS1	120.892	0.0352185	0.136464	0.25808	0.796345	0.999693
SST	10.9471	-0.473306	0.469175	-1.0088	0.313068	0.999693
SSTR1	18.2128	-0.138038	0.289036	-0.47758	0.632949	0.999693
SSTR2	200.855	-0.428369	0.157784	-2.71491	0.00662932	0.999693
SSTR3	11.4596	-0.353786	0.376961	-0.938522	0.347976	0.999693
SSTR5	3.96822	0.196908	0.608052	0.323834	0.746064	NA
SSTR5-AS1	1.05104	0.316126	1.22128	0.258847	0.795753	NA
SSU72	1860.44	-0.0266708	0.0546743	-0.487813	0.625682	0.999693
SSUH2	4.99074	-0.157493	0.596476	-0.264039	0.791749	0.999693
SSX2IP	8899.29	-0.0224234	0.0555543	-0.403631	0.686484	0.999693
SSXP10	10.5117	0.538662	0.471943	1.14137	0.253715	0.999693
ST13	4853.55	-0.0355884	0.0583838	-0.60956	0.542153	0.999693
ST13P10	2.40866	-1.05469	0.869855	-1.21249	0.225326	NA
ST13P15	1.2802	0.680561	1.04293	0.652547	0.514048	NA
ST13P18	0.9166	0.244678	1.43992	0.169925	0.865069	NA
ST13P19	2.69763	0.395802	0.769377	0.514445	0.606941	NA
ST13P20	2.71465	1.84998	0.849194	2.17851	0.0293679	NA
ST13P4	3.21213	0.255869	0.711891	0.359421	0.71928	NA
ST13P5	3.93697	0.2532	0.613693	0.412584	0.679911	NA
ST13P6	5.55472	-0.0348893	0.498211	-0.0700291	0.94417	0.999693
ST18	1313.08	-0.0322839	0.0923687	-0.349511	0.726706	0.999693
ST20	69.7576	-0.12307	0.157564	-0.781083	0.434754	0.999693
ST20-AS1	79.3806	0.0956371	0.135806	0.704217	0.481297	0.999693
ST20-MTHFS	9.48833	-0.297953	0.384956	-0.773993	0.438935	0.999693
ST3GAL1	473.64	-0.0870244	0.0884412	-0.98398	0.325125	0.999693
ST3GAL2	562.672	-0.15634	0.0875273	-1.78618	0.0740694	0.999693
ST3GAL3	471.394	-0.0700567	0.0707842	-0.989723	0.32231	0.999693
ST3GAL4	285.212	-0.199167	0.114942	-1.73276	0.0831379	0.999693
ST3GAL5	2475.18	0.00935962	0.0557024	0.168029	0.86656	0.999693
ST3GAL5-AS1	6.89571	0.0187989	0.478238	0.0393088	0.968644	0.999693
ST3GAL6	67.106	-0.223826	0.17725	-1.26277	0.206672	0.999693
ST3GAL6-AS1	5.78066	0.250729	0.556379	0.450643	0.652247	0.999693
ST5	3457.94	-0.0105847	0.0638726	-0.165716	0.868381	0.999693
ST6GAL1	152.656	-0.0174461	0.14231	-0.122592	0.90243	0.999693
ST6GAL2	762.535	-0.221401	0.1565	-1.4147	0.157155	0.999693
ST6GAL2-IT1	0.956889	-1.48595	1.42625	-1.04185	0.297479	NA
ST6GALNAC2	916.269	-0.141878	0.0777157	-1.82561	0.0679095	0.999693
ST6GALNAC3	613.74	-0.0689151	0.084561	-0.814975	0.415087	0.999693
ST6GALNAC4	109.181	-0.113565	0.134046	-0.847214	0.396876	0.999693
ST6GALNAC4P1	10.3061	0.358036	0.389414	0.919422	0.357875	0.999693
ST6GALNAC5	193.426	-0.101725	0.137568	-0.739456	0.45963	0.999693
ST6GALNAC6	717.509	-0.109072	0.0700522	-1.55701	0.119468	0.999693
ST7	165.539	-0.0994795	0.108702	-0.915155	0.36011	0.999693
ST7-AS1	33.7469	0.139828	0.206276	0.677868	0.497855	0.999693
ST7-OT4	0.838409	0.503716	1.41074	0.357059	0.721047	NA
ST7L	762.313	0.0620544	0.0578834	1.07206	0.283693	0.999693
ST8SIA1	622.402	-0.0410532	0.0921744	-0.445387	0.65604	0.999693
ST8SIA2	326.553	-0.159167	0.149252	-1.06643	0.286229	0.999693
ST8SIA3	591.126	-0.0057822	0.0992027	-0.0582871	0.95352	0.999693
ST8SIA4	241.066	-0.16573	0.119449	-1.38745	0.165306	0.999693
ST8SIA5	328.907	-0.0494389	0.239516	-0.206411	0.83647	0.999693
ST8SIA6	1.23039	0.25831	1.40714	0.183571	0.85435	NA
STAB1	7.5251	0.647566	0.504968	1.28239	0.199706	0.999693
STAC	152.757	-0.225289	0.168035	-1.34073	0.180009	0.999693
STAC2	2968	-0.258447	0.282132	-0.916049	0.359641	0.999693
STAC3	41.5223	0.145842	0.213737	0.682344	0.495021	0.999693
STAG1	2132.36	0.0269308	0.06609	0.407487	0.683651	0.999693
STAG2	9826.2	0.058323	0.0666787	0.874687	0.381744	0.999693
STAG3	43.1741	0.325619	0.241199	1.35	0.177015	0.999693
STAG3L1	2.20337	-0.880725	0.889556	-0.990073	0.322138	NA
STAG3L2	146.22	0.0812552	0.127492	0.637335	0.523907	0.999693
STAG3L3	19.5651	-0.0812004	0.300108	-0.270571	0.786721	0.999693
STAG3L4	409.761	0.0824669	0.0892421	0.924081	0.355444	0.999693
STAG3L5P	207.264	0.332331	0.257317	1.29152	0.196523	0.999693
STAG3L5P-PVRIG2P-PILRB	5.18832	-0.0233633	0.538705	-0.0433694	0.965407	0.999693
STAM	1378.79	0.0732764	0.0535295	1.3689	0.171032	0.999693
STAM-AS1	42.7265	-0.530823	0.22266	-2.38401	0.0171253	0.999693
STAM2	2175.46	0.00495507	0.0646897	0.0765975	0.938944	0.999693
STAMBP	1240.41	0.0427747	0.058212	0.734808	0.462456	0.999693
STAMBPL1	132.803	-0.211764	0.122715	-1.72565	0.0844096	0.999693
STAP2	26.6107	-0.0809145	0.240709	-0.33615	0.736758	0.999693
STAR	5.27193	0.0706517	0.595226	0.118697	0.905515	0.999693
STARD10	969.053	0.0707101	0.0643275	1.09922	0.271672	0.999693
STARD13	119.694	0.0578268	0.127196	0.454626	0.649378	0.999693
STARD3	795.233	0.058195	0.082392	0.706318	0.47999	0.999693
STARD3NL	1477.36	0.0450868	0.0655868	0.687437	0.491807	0.999693
STARD4	1043.87	0.0277932	0.111959	0.248245	0.803945	0.999693
STARD4-AS1	11.0901	0.219399	0.382001	0.574341	0.565737	0.999693
STARD5	81.7988	0.108151	0.145946	0.741031	0.458675	0.999693
STARD6	2.53913	-0.401236	0.906531	-0.442606	0.658051	NA
STARD7	4970.63	0.0367379	0.0423629	0.867219	0.385822	0.999693
STARD7-AS1	122.587	-0.123943	0.134081	-0.924386	0.355285	0.999693
STARD8	101.327	-0.0487902	0.143535	-0.339918	0.733918	0.999693
STARD9	2795.62	0.173762	0.130029	1.33633	0.181442	0.999693
STAT1	2355.12	0.0144906	0.0634124	0.228514	0.819247	0.999693
STAT2	2556.96	0.0462344	0.0769007	0.601222	0.547692	0.999693
STAT3	2768.06	-0.0412546	0.0788875	-0.522955	0.601006	0.999693
STAT4	834.037	0.169143	0.093003	1.81868	0.0689598	0.999693
STAT5A	45.8653	-0.0046151	0.187217	-0.024651	0.980333	0.999693
STAT5B	1999.17	-0.0794319	0.058136	-1.36631	0.171841	0.999693
STAT6	46.7336	0.109272	0.190027	0.575033	0.565269	0.999693
STAU1	3726.89	-0.0144141	0.048901	-0.294762	0.768176	0.999693
STAU2	1974.77	0.0357959	0.0554587	0.645451	0.518635	0.999693
STBD1	17.4825	-0.625219	0.334807	-1.8674	0.0618453	0.999693
STC1	1103.18	-0.125009	0.131096	-0.953572	0.3403	0.999693
STC2	1294.74	-0.254413	0.359746	-0.7072	0.479442	0.999693
STEAP1	41.6588	0.020535	0.211676	0.0970117	0.922717	0.999693
STEAP1B	1.213	0.837615	1.24998	0.670103	0.502792	NA
STEAP2	730.215	-0.0111052	0.0749989	-0.148072	0.882286	0.999693
STEAP2-AS1	1.93241	-0.26667	0.88356	-0.301813	0.762795	NA
STEAP3	20.7088	-0.317399	0.306135	-1.03679	0.299832	0.999693
STEAP3-AS1	5.88844	0.0120011	0.47238	0.0254057	0.979731	0.999693
STH	6.4841	-0.359204	0.536405	-0.669652	0.50308	0.999693
STIL	139.382	-0.0591035	0.113635	-0.520115	0.602983	0.999693
STIM1	1300.09	-0.0208034	0.0693076	-0.300161	0.764055	0.999693
STIM2	1433.46	0.0896013	0.0541766	1.65388	0.0981528	0.999693
STIP1	3500.37	0.00819147	0.0503811	0.16259	0.870841	0.999693
STIP1P3	1.50667	0.496545	0.997785	0.497648	0.618732	NA
STK10	77.8421	-0.117302	0.154562	-0.758934	0.447892	0.999693
STK11	1504.21	-0.156669	0.0522684	-2.99739	0.00272301	0.719019
STK11IP	806.101	0.154146	0.0971847	1.58612	0.112713	0.999693
STK16	605.484	-0.0047349	0.0782041	-0.060545	0.951722	0.999693
STK17A	292.172	0.0942524	0.0891278	1.0575	0.290284	0.999693
STK17B	28.1135	-0.100497	0.273122	-0.367957	0.712906	0.999693
STK19	248.128	0.134154	0.0991911	1.35248	0.17622	0.999693
STK19B	1.68325	0.564928	0.99047	0.570363	0.568431	NA
STK24	2289.59	-0.102664	0.0815549	-1.25883	0.20809	0.999693
STK24-AS1	18.8227	-0.0726884	0.274612	-0.264695	0.791245	0.999693
STK24P1	1.50964	-0.13382	0.995753	-0.13439	0.893094	NA
STK25	2266.04	-0.0422185	0.0521262	-0.809929	0.417981	0.999693
STK26	109.302	-0.137904	0.258657	-0.533151	0.593929	0.999693
STK3	819.699	0.0697223	0.0746309	0.934229	0.350186	0.999693
STK31	21.8396	0.0605884	0.279891	0.216471	0.828621	0.999693
STK32A	109.509	-0.103995	0.141945	-0.732639	0.463778	0.999693
STK32A-AS1	0.913233	-0.180477	1.33516	-0.135173	0.892475	NA
STK32B	103.685	-0.28115	0.378024	-0.743736	0.457036	0.999693
STK32C	278.711	-0.109761	0.106205	-1.03348	0.301378	0.999693
STK33	929.843	0.127556	0.0836199	1.52543	0.127153	0.999693
STK35	6581.34	-0.106062	0.129515	-0.81892	0.412832	0.999693
STK36	1188.41	0.330508	0.136825	2.41555	0.0157115	0.999693
STK38	606.785	0.0120454	0.0892926	0.134898	0.892692	0.999693
STK38L	988.105	-0.0235067	0.0651236	-0.360955	0.718133	0.999693
STK39	1990.54	0.0490667	0.0732369	0.669972	0.502875	0.999693
STK4	1032.05	0.00487056	0.0587586	0.0828909	0.933938	0.999693
STK4-AS1	4.81329	-0.375399	0.560773	-0.669432	0.50322	0.999693
STK40	1153.5	-0.082842	0.0569006	-1.45591	0.145418	0.999693
STKLD1	39.1207	-0.0420382	0.206016	-0.204053	0.838312	0.999693
STMN1	10996.6	0.0048339	0.0783876	0.0616666	0.950828	0.999693
STMN1P1	20.3955	-0.0700399	0.29787	-0.235135	0.814104	0.999693
STMN2	2267.28	-0.164068	0.103959	-1.5782	0.11452	0.999693
STMN3	2609.63	-0.121936	0.0567375	-2.14912	0.0316245	0.999693
STMN4	935.339	-0.240618	0.11105	-2.16674	0.0302543	0.999693
STMND1	2.24613	-0.423317	0.813631	-0.520281	0.602867	NA
STMP1	2088.61	-0.0257924	0.0620071	-0.415959	0.67744	0.999693
STN1	330.272	-0.0191821	0.0793387	-0.241775	0.808955	0.999693
STOM	325.934	-0.203394	0.131844	-1.54268	0.122907	0.999693
STOML1	458.156	-0.123055	0.0864791	-1.42295	0.154752	0.999693
STOML2	1447.2	-0.0297314	0.0758511	-0.39197	0.69508	0.999693
STOML3	2.21016	-0.415626	0.977927	-0.425007	0.670831	NA
STON1	1172.77	-0.0307317	0.0836267	-0.367486	0.713256	0.999693
STON1-GTF2A1L	2.68203	-0.620828	0.748568	-0.829353	0.406904	NA
STON2	1322.33	-0.110849	0.0897738	-1.23475	0.216922	0.999693
STOX1	203.936	0.0156496	0.115557	0.135428	0.892274	0.999693
STOX2	981.921	-0.0386749	0.118437	-0.326545	0.744012	0.999693
STPG1	800.68	-0.0454765	0.067318	-0.675547	0.499328	0.999693
STPG2	25.8346	0.0122266	0.234404	0.0521605	0.958401	0.999693
STPG3	4.2204	0.0345766	0.682253	0.05068	0.95958	NA
STPG3-AS1	111.769	0.407426	0.219745	1.85409	0.0637268	0.999693
STRA6	587.331	-0.0009768	0.134392	-0.0072686	0.994201	0.999693
STRADA	217.17	-0.0069128	0.204025	-0.033882	0.972971	0.999693
STRADB	2375.88	0.084001	0.0662368	1.26819	0.204729	0.999693
STRAP	4972.35	-0.006553	0.0661749	-0.0990254	0.921118	0.999693
STRBP	2833.95	0.00448673	0.052187	0.0859742	0.931487	0.999693
STRC	50.6609	0.661076	0.266584	2.4798	0.0131456	0.999693
STRCP1	13.1768	0.458945	0.377618	1.21537	0.224226	0.999693
STRIP1	1328.85	0.0759062	0.0714977	1.06166	0.28839	0.999693
STRIP2	1289.96	0.0444151	0.132744	0.334593	0.737932	0.999693
STRN	1616.85	-0.0049959	0.0646049	-0.0773306	0.938361	0.999693
STRN3	1842.81	0.0386575	0.0550993	0.701596	0.482931	0.999693
STRN4	1994.7	-0.0649591	0.0609689	-1.06545	0.286674	0.999693
STS	100.618	0.234484	0.156748	1.49593	0.134672	0.999693
STT3A	2910.99	0.00389704	0.0515538	0.0755916	0.939744	0.999693
STT3A-AS1	2.26118	0.360321	0.751901	0.479213	0.631787	NA
STT3B	4699.6	-0.0219014	0.0455377	-0.480952	0.630551	0.999693
STUB1	1269.27	-0.0340887	0.0650477	-0.524057	0.600239	0.999693
STUM	70.7018	-0.427185	0.183545	-2.32741	0.0199435	0.999693
STX10	337.23	0.0401311	0.0825287	0.486268	0.626777	0.999693
STX12	4717.09	0.0109299	0.0706997	0.154597	0.877139	0.999693
STX16	2942.82	0.0292052	0.0560766	0.520809	0.6025	0.999693
STX16-NPEPL1	51.5354	0.222139	0.26812	0.828509	0.407383	0.999693
STX17	553.964	0.00360133	0.0645776	0.0557674	0.955527	0.999693
STX17-AS1	9.36094	0.702383	0.451122	1.55697	0.119478	0.999693
STX18	731.756	0.0641208	0.0713605	0.898548	0.368894	0.999693
STX18-AS1	104.007	-0.0468151	0.133093	-0.351747	0.725028	0.999693
STX19	0.668968	0.952279	1.734	0.549182	0.582881	NA
STX1A	172.77	0.150416	0.117765	1.27726	0.201512	0.999693
STX1B	300.751	-0.227284	0.154225	-1.47372	0.140556	0.999693
STX2	967.914	0.202212	0.0754495	2.6801	0.00736008	0.999693
STX3	21615.3	-0.013983	0.055676	-0.251149	0.801699	0.999693
STX4	339.927	-0.029252	0.080192	-0.364775	0.71528	0.999693
STX5	1055.07	-0.0552589	0.0632729	-0.873343	0.382476	0.999693
STX6	1605.24	-0.0230539	0.053577	-0.430294	0.666982	0.999693
STX7	2390.98	-0.0225476	0.0571882	-0.394271	0.693381	0.999693
STX8	569.066	0.0352918	0.0868938	0.406148	0.684634	0.999693
STXBP1	8733.73	-0.0862161	0.0542132	-1.59032	0.111764	0.999693
STXBP2	218.154	0.0958864	0.11402	0.840963	0.400369	0.999693
STXBP3	2165.46	0.0689113	0.0644376	1.06943	0.284877	0.999693
STXBP4	836.997	0.0204496	0.0880954	0.23213	0.816437	0.999693
STXBP5	1882.62	-0.0395992	0.0698631	-0.566811	0.570843	0.999693
STXBP5-AS1	52.6542	-0.0912533	0.196251	-0.464983	0.641944	0.999693
STXBP5L	1365.35	0.05529	0.0827441	0.668205	0.504003	0.999693
STXBP6	162.338	-0.330122	0.286745	-1.15128	0.249618	0.999693
STYK1	30.8774	0.435785	0.293246	1.48607	0.13726	0.999693
STYX	743.552	0.0100797	0.0769284	0.131027	0.895754	0.999693
STYXL1	521.885	0.168195	0.0860588	1.95442	0.0506512	0.999693
SUB1	3979.1	-0.0097268	0.0687443	-0.141493	0.887481	0.999693
SUB1P1	2.24199	-0.331725	0.785072	-0.422541	0.67263	NA
SUB1P3	0.948406	-1.47891	1.35534	-1.09117	0.275199	NA
SUCLA2	2432.87	0.00700156	0.0721905	0.0969873	0.922736	0.999693
SUCLA2-AS1	1.50344	0.0653634	1.00525	0.0650217	0.948157	NA
SUCLA2P1	0.982123	-0.590221	1.26906	-0.465085	0.64187	NA
SUCLG1	1481.49	0.0248608	0.0676237	0.367635	0.713146	0.999693
SUCLG2	430.343	-0.129965	0.0996926	-1.30366	0.19235	0.999693
SUCLG2-AS1	26.5238	0.0457941	0.2483	0.18443	0.853676	0.999693
SUCLG2P2	1.25736	-0.0989476	1.12889	-0.0876507	0.930154	NA
SUCO	3806.1	0.0277907	0.0577082	0.481573	0.630109	0.999693
SUDS3	2330.61	0.0134079	0.0484963	0.276472	0.782185	0.999693
SUDS3P1	18.3795	-0.0288488	0.267177	-0.107977	0.914014	0.999693
SUFU	824.69	-0.0461326	0.0633414	-0.728317	0.466419	0.999693
SUGCT	63.7253	-0.245621	0.160166	-1.53353	0.125144	0.999693
SUGP1	775.958	0.0431784	0.0645171	0.669255	0.503333	0.999693
SUGP2	5273.53	0.0291273	0.0519703	0.560461	0.575165	0.999693
SUGT1	2077.48	0.00334735	0.0723193	0.0462857	0.963083	0.999693
SUGT1P1	13.8356	0.504218	0.319507	1.57811	0.114539	0.999693
SUGT1P2	3.83352	-0.332886	0.714965	-0.465597	0.641504	NA
SUGT1P3	30.0484	-0.193366	0.222127	-0.870521	0.384016	0.999693
SULF1	3980.88	0.0632234	0.139181	0.454255	0.649646	0.999693
SULF2	1783.17	-0.201369	0.137314	-1.46648	0.142517	0.999693
SULT1A1	223.714	-0.168765	0.115414	-1.46226	0.14367	0.999693
SULT1A2	2.77231	0.232314	0.746232	0.311316	0.755561	NA
SULT1A3	0.975296	1.04871	1.28535	0.815889	0.414563	NA
SULT1C2	35.6467	-0.355676	0.289926	-1.22678	0.219905	0.999693
SULT1C4	246.336	-0.03985	0.110393	-0.360982	0.718113	0.999693
SULT2A1	1.55703	0.967616	0.994809	0.972665	0.33072	NA
SULT2B1	4.20335	-0.112784	0.592191	-0.190452	0.848955	NA
SULT4A1	432.983	0.0261334	0.081584	0.320325	0.748722	0.999693
SUMF1	149.919	-0.0668893	0.122996	-0.543834	0.586555	0.999693
SUMF2	1365.31	-0.102303	0.0796272	-1.28477	0.198871	0.999693
SUMO1	2642.56	0.00793559	0.0716725	0.11072	0.911838	0.999693
SUMO1P3	3.35816	0.660929	0.822125	0.803927	0.421439	NA
SUMO2	2391.72	-0.0353777	0.0829915	-0.426282	0.669903	0.999693
SUMO2P1	0.82387	-0.718641	1.5424	-0.465923	0.64127	NA
SUMO2P17	3.3092	-0.0565095	0.672239	-0.0840616	0.933007	NA
SUMO3	4131.71	-0.0418744	0.0709305	-0.590358	0.554951	0.999693
SUMO4	4.33782	0.634587	0.611971	1.03696	0.299756	NA
SUN1	4372.94	0.0318851	0.0476268	0.669477	0.503191	0.999693
SUN2	1567.57	-0.0925959	0.0697141	-1.32822	0.184104	0.999693
SUOX	747.894	0.0613567	0.0732088	0.838105	0.401972	0.999693
SUPT16H	4100.04	-0.010531	0.0460655	-0.22861	0.819172	0.999693
SUPT16HP1	13.3741	0.00877759	0.342977	0.0255923	0.979583	0.999693
SUPT20H	2006.2	0.103019	0.0537483	1.91669	0.055277	0.999693
SUPT3H	371.271	0.00644392	0.0774299	0.0832226	0.933675	0.999693
SUPT4H1	1128.56	0.0212418	0.0747865	0.284033	0.776385	0.999693
SUPT5H	4123.03	0.00387935	0.0573097	0.0676911	0.946032	0.999693
SUPT6H	5025.88	-0.0225297	0.0521969	-0.431629	0.666011	0.999693
SUPT7L	2669.78	0.0235939	0.0532814	0.442816	0.657899	0.999693
SUPV3L1	812.052	0.0226915	0.0534478	0.424554	0.671162	0.999693
SURF1	547.188	0.00335633	0.0742454	0.0452059	0.963943	0.999693
SURF2	231.065	0.019334	0.107812	0.17933	0.857678	0.999693
SURF4	2014.6	-0.0845929	0.0709861	-1.19168	0.233386	0.999693
SURF6	1183.14	-0.121899	0.0568677	-2.14355	0.0320692	0.999693
SUSD1	762.077	-0.0259244	0.0586915	-0.441707	0.658702	0.999693
SUSD2	13.8151	-0.365318	0.344481	-1.06049	0.288922	0.999693
SUSD3	10.7577	-0.27704	0.36598	-0.756981	0.449061	0.999693
SUSD4	250.089	-0.0115432	0.130835	-0.0882272	0.929696	0.999693
SUSD5	26.3683	0.0410751	0.240881	0.170521	0.864601	0.999693
SUSD6	1126.49	-0.0060627	0.062091	-0.0976421	0.922217	0.999693
SUV39H1	146.254	0.0878147	0.112159	0.78295	0.433657	0.999693
SUV39H2	556.893	0.00657388	0.0745396	0.0881932	0.929723	0.999693
SUZ12	4190.24	0.0370683	0.0485897	0.762883	0.445533	0.999693
SUZ12P1	776.189	0.141469	0.104006	1.36021	0.173764	0.999693
SV2A	3653.74	0.0132765	0.0571394	0.232353	0.816264	0.999693
SV2B	20977.7	-0.0337004	0.0551985	-0.610531	0.54151	0.999693
SV2C	3.34425	-0.26687	0.659977	-0.404363	0.685946	NA
SVBP	785.045	0.165673	0.0957911	1.72953	0.0837148	0.999693
SVEP1	121.269	-0.109814	0.337392	-0.325479	0.744819	0.999693
SVIL	982.332	0.0169635	0.0762574	0.22245	0.823964	0.999693
SVIL-AS1	341.618	0.200414	0.111058	1.80459	0.0711383	0.999693
SVILP1	12.4671	-0.289996	0.369751	-0.7843	0.432864	0.999693
SVIP	1593.56	0.0358988	0.0799236	0.449164	0.653313	0.999693
SVOP	2741.21	-0.0792109	0.0792202	-0.999882	0.317368	0.999693
SVOPL	53.8828	-0.0420677	0.201547	-0.208724	0.834664	0.999693
SWAP70	421.929	-0.0296463	0.0874316	-0.33908	0.734549	0.999693
SWI5	371.996	0.00259761	0.0787748	0.0329751	0.973694	0.999693
SWSAP1	35.2457	-0.0753063	0.223228	-0.337351	0.735852	0.999693
SWT1	334.342	0.141895	0.0759457	1.86837	0.0617106	0.999693
SYAP1	2318.38	-0.0056962	0.0724196	-0.0786549	0.937307	0.999693
SYBU	759.251	-0.0456608	0.103015	-0.443245	0.657588	0.999693
SYCE1	25.4625	-0.212071	0.256741	-0.826012	0.408797	0.999693
SYCE1L	318.135	0.0550222	0.11731	0.469032	0.639047	0.999693
SYCE2	34.0722	0.227262	0.226873	1.00171	0.316482	0.999693
SYCE3	29.0557	-0.193593	0.23883	-0.810588	0.417602	0.999693
SYCP2	13.3186	0.139151	0.330759	0.420702	0.673972	0.999693
SYCP2L	84.8466	0.0387975	0.160539	0.24167	0.809036	0.999693
SYCP3	1.83472	-1.50282	0.968782	-1.55125	0.120842	NA
SYDE1	174.252	-0.120046	0.170106	-0.705713	0.480367	0.999693
SYDE2	1650.18	0.0705653	0.0842678	0.837393	0.402371	0.999693
SYF2	1103.32	-0.0069249	0.075357	-0.0918951	0.926781	0.999693
SYK	223.23	0.0642749	0.125234	0.513237	0.607785	0.999693
SYMPK	1827.84	-0.0635294	0.0555871	-1.14288	0.253088	0.999693
SYN1	622.411	-0.170648	0.0945109	-1.80559	0.0709821	0.999693
SYN2	369.532	-0.0166711	0.0820315	-0.203228	0.838957	0.999693
SYN3	113.089	0.00513753	0.164977	0.031141	0.975157	0.999693
SYNC	21.9391	0.071665	0.301402	0.237772	0.812058	0.999693
SYNCRIP	3645.44	-0.0461083	0.0623691	-0.739281	0.459736	0.999693
SYNDIG1	318.525	0.131985	0.0958951	1.37635	0.168713	0.999693
SYNDIG1L	20.835	-0.347208	0.301195	-1.15277	0.249006	0.999693
SYNE1	7601	0.0591846	0.06312	0.937652	0.348423	0.999693
SYNE1-AS1	3.75356	0.0799986	0.74845	0.106886	0.91488	NA
SYNE2	23538.3	-0.0315503	0.0987472	-0.319505	0.749343	0.999693
SYNE3	435.47	-0.0955098	0.0936709	-1.01963	0.307903	0.999693
SYNE4	15.6146	0.341478	0.332702	1.02638	0.304713	0.999693
SYNGAP1	1246.29	0.17611	0.102579	1.71681	0.0860138	0.999693
SYNGR1	5639.6	-0.0619249	0.0530047	-1.16829	0.242689	0.999693
SYNGR2	201.878	-0.119554	0.113918	-1.04947	0.293962	0.999693
SYNGR3	314.102	-0.0412591	0.127162	-0.32446	0.74559	0.999693
SYNGR4	2.03664	0.858283	0.910438	0.942714	0.345827	NA
SYNJ1	4570.78	0.0328676	0.0475318	0.691486	0.48926	0.999693
SYNJ2	46.6484	0.395072	0.24118	1.63808	0.101406	0.999693
SYNJ2BP	2425.18	-0.0216074	0.0467014	-0.462671	0.6436	0.999693
SYNM	1727.51	-0.0035515	0.102277	-0.0347249	0.972299	0.999693
SYNPO	550.28	-0.317822	0.426838	-0.744596	0.456516	0.999693
SYNPO2	40.6159	-0.129731	0.24638	-0.52655	0.598506	0.999693
SYNPO2L	7.58206	0.219255	0.4831	0.45385	0.649937	0.999693
SYNPR	1370.71	-0.0549751	0.0994432	-0.552829	0.58038	0.999693
SYNRG	2156.97	0.0281089	0.0420377	0.668659	0.503713	0.999693
SYP	18937.2	-0.0562596	0.0723602	-0.777493	0.436868	0.999693
SYP-AS1	2.73698	-0.742235	0.779429	-0.952281	0.340954	NA
SYPL1	592.08	-0.0688421	0.0879081	-0.783115	0.43356	0.999693
SYPL1P2	35.9485	-0.0733484	0.207704	-0.35314	0.723984	0.999693
SYPL2	5.09927	-0.472424	0.588601	-0.802622	0.422193	0.999693
SYS1	1167.93	0.00659548	0.0744351	0.0886071	0.929394	0.999693
SYT1	20746	-0.0185684	0.0556403	-0.333722	0.738589	0.999693
SYT10	3.73053	-0.47085	0.775191	-0.607398	0.543587	NA
SYT11	7633.26	-0.0354833	0.0741418	-0.478587	0.632233	0.999693
SYT12	25.3852	-0.622748	0.26146	-2.38181	0.0172278	0.999693
SYT13	1812.27	-0.0283623	0.0837946	-0.338474	0.735006	0.999693
SYT14	705.022	-0.0379117	0.0798173	-0.474981	0.6348	0.999693
SYT16	214.889	-0.193288	0.130748	-1.47833	0.139321	0.999693
SYT17	59.2093	-0.528076	0.235403	-2.24328	0.0248786	0.999693
SYT2	253.213	-0.0579335	0.148904	-0.389068	0.697226	0.999693
SYT3	133.402	-0.0280393	0.112497	-0.249245	0.803171	0.999693
SYT4	2536.79	-0.0245954	0.0704581	-0.349079	0.72703	0.999693
SYT5	154.186	-0.189994	0.113846	-1.66887	0.0951431	0.999693
SYT6	61.7123	0.0296175	0.188624	0.157018	0.87523	0.999693
SYT7	820.204	-0.196305	0.161992	-1.21182	0.22558	0.999693
SYT8	0.629984	0.474492	1.83794	0.258165	0.79628	NA
SYT9	835.127	-0.0042694	0.0596229	-0.0716064	0.942915	0.999693
SYTL1	55.7008	-0.0913303	0.165621	-0.551443	0.58133	0.999693
SYTL2	975.825	0.0617218	0.0836397	0.737948	0.460546	0.999693
SYTL3	54.5652	-0.0989726	0.170717	-0.579746	0.562086	0.999693
SYTL4	101.977	0.0871548	0.168535	0.517133	0.605064	0.999693
SYTL5	10.6504	0.0724514	0.370557	0.19552	0.844986	0.999693
SYVN1	1132.8	0.00568078	0.0586817	0.0968067	0.92288	0.999693
SZRD1	1547.18	-0.136813	0.0764738	-1.78901	0.0736129	0.999693
SZT2	2343.35	0.0797171	0.0857534	0.929608	0.352574	0.999693
SZT2-AS1	3.3578	0.536888	0.708015	0.758301	0.448271	NA
TAB1	1593.87	-0.0867258	0.0521296	-1.66366	0.0961811	0.999693
TAB2	1819.75	0.0410312	0.0696427	0.589167	0.555749	0.999693
TAB3	2838.56	0.119499	0.056802	2.10379	0.0353972	0.999693
TAC1	1.7146	-0.782627	1.25687	-0.622681	0.533494	NA
TAC3	24.4905	0.179953	0.292739	0.614722	0.538738	0.999693
TAC4	8.75976	0.179862	0.392256	0.458532	0.64657	0.999693
TACC1	1829.59	-0.0090113	0.0743375	-0.121222	0.903515	0.999693
TACC2	393.348	-0.0686555	0.113323	-0.605839	0.544622	0.999693
TACC3	214.665	-0.0369266	0.11372	-0.324715	0.745397	0.999693
TACO1	662.757	0.017709	0.0830462	0.213242	0.831138	0.999693
TACR1	43.5412	-0.164693	0.237682	-0.692914	0.488364	0.999693
TACR3	236.476	-0.113893	0.18542	-0.614242	0.539055	0.999693
TADA1	1203.65	0.0450903	0.0574181	0.785297	0.432279	0.999693
TADA2A	1096.67	0.094193	0.0581467	1.61992	0.105249	0.999693
TADA2B	1313.5	-0.0245899	0.0586739	-0.419095	0.675146	0.999693
TADA3	1843.1	-0.0905804	0.0557706	-1.62416	0.104342	0.999693
TAF1	2371.34	-0.0163667	0.0595959	-0.274628	0.783602	0.999693
TAF10	889.197	-0.0636201	0.0575507	-1.10546	0.268959	0.999693
TAF11	1185.34	-0.0247209	0.0649827	-0.380422	0.703632	0.999693
TAF12	529.659	-0.0532438	0.0804019	-0.662221	0.50783	0.999693
TAF13	467.612	0.0402295	0.0795758	0.505549	0.613173	0.999693
TAF15	2704.72	-0.0777749	0.0728473	-1.06764	0.285681	0.999693
TAF1A	259.222	0.00375111	0.0858228	0.0437077	0.965137	0.999693
TAF1A-AS1	81.067	0.0317065	0.162599	0.194998	0.845394	0.999693
TAF1B	832.249	0.0467177	0.0735962	0.634784	0.525569	0.999693
TAF1C	1097.17	0.241564	0.13415	1.80069	0.071751	0.999693
TAF1D	1139.24	0.0457472	0.0810306	0.564567	0.572368	0.999693
TAF1L	4.46219	-0.177998	0.554218	-0.321169	0.748082	NA
TAF2	1090.22	0.0117722	0.0604784	0.194652	0.845666	0.999693
TAF3	783.036	-0.0099012	0.0633698	-0.156245	0.87584	0.999693
TAF4	557.806	0.115918	0.0844007	1.37343	0.16962	0.999693
TAF4B	65.578	0.132417	0.166205	0.796708	0.42562	0.999693
TAF5	373.446	-0.0506927	0.0740109	-0.684935	0.493385	0.999693
TAF5L	672.925	-0.0341756	0.0620108	-0.551122	0.58155	0.999693
TAF6	1343.99	-0.0565545	0.0573731	-0.985733	0.324264	0.999693
TAF6L	329.416	0.0811778	0.0882534	0.919827	0.357663	0.999693
TAF7	6288.28	0.0268283	0.057968	0.462813	0.643499	0.999693
TAF7L	0.817672	-1.64903	1.56988	-1.05041	0.293529	NA
TAF8	624.68	-0.0160937	0.0727573	-0.221197	0.824939	0.999693
TAF9	1157.87	0.0406082	0.0680366	0.596858	0.550602	0.999693
TAF9B	862.283	0.0673887	0.142811	0.471872	0.637018	0.999693
TAF9P3	1.04227	-0.98844	1.20293	-0.821692	0.411252	NA
TAGAP	0.858118	0.164316	1.39912	0.117442	0.90651	NA
TAGLN	312.756	0.231039	0.131217	1.76074	0.0782827	0.999693
TAGLN2	2242.31	-0.036228	0.0757155	-0.478476	0.632311	0.999693
TAGLN2P1	2.30996	-0.751004	0.820627	-0.915159	0.360108	NA
TAGLN3	555.417	-0.122764	0.104527	-1.17447	0.240208	0.999693
TAL2	95.9266	0.0857959	0.158783	0.540334	0.588967	0.999693
TALDO1	1461.56	0.0179357	0.0698918	0.256621	0.797472	0.999693
TAMM41	273.138	0.240722	0.105707	2.27725	0.0227712	0.999693
TANC1	2328.63	0.0650262	0.0778123	0.835681	0.403335	0.999693
TANC2	1327.84	-0.0032667	0.109663	-0.0297889	0.976235	0.999693
TANGO2	287.842	-0.0757394	0.090261	-0.839115	0.401405	0.999693
TANGO6	447.913	-0.0058225	0.0664598	-0.0876095	0.930187	0.999693
TANK	1233.04	0.123238	0.0857054	1.43793	0.150454	0.999693
TAOK1	6769.15	-0.0080228	0.0740722	-0.108311	0.913749	0.999693
TAOK2	3290.49	0.0425379	0.0626264	0.679232	0.496991	0.999693
TAOK3	2965.67	-0.0381059	0.051406	-0.741273	0.458528	0.999693
TAP1	176.508	-0.0204469	0.143877	-0.142114	0.88699	0.999693
TAP2	261.571	-0.147487	0.0886779	-1.66318	0.0962772	0.999693
TAPBP	1168.07	-0.0857189	0.0680558	-1.25954	0.207836	0.999693
TAPBPL	11.0851	-0.406169	0.389761	-1.0421	0.297366	0.999693
TAPT1	7569.71	0.112067	0.0674414	1.66169	0.0965747	0.999693
TAPT1-AS1	53.1869	-0.0632384	0.211026	-0.299671	0.764428	0.999693
TARBP1	1153.39	0.0882538	0.144487	0.610808	0.541326	0.999693
TARBP2	643.101	0.0676058	0.0785364	0.860821	0.389337	0.999693
TARDBP	3128.57	-0.0059697	0.0511904	-0.116617	0.907163	0.999693
TARDBPP2	15.9319	0.115097	0.316409	0.36376	0.716037	0.999693
TARID	0.77599	0.654401	1.54645	0.423163	0.672177	NA
TARS	3923.95	0.0488653	0.0692143	0.706001	0.480188	0.999693
TARS2	1195.37	0.00011303	0.0655441	0.00172445	0.998624	0.999848
TARSL2	977.078	0.0205145	0.0527112	0.389188	0.697137	0.999693
TAS1R1	1.45139	1.18836	1.0765	1.1039	0.269635	NA
TAS1R3	26.4231	0.416487	0.256701	1.62246	0.104706	0.999693
TAS2R10	15.3558	0.291111	0.387718	0.750833	0.452753	0.999693
TAS2R13	3.45001	0.748039	0.722983	1.03466	0.300829	NA
TAS2R14	111.002	0.225021	0.143508	1.568	0.116882	0.999693
TAS2R15P	45.9789	-0.06129	0.228987	-0.267657	0.788963	0.999693
TAS2R19	23.3234	0.249305	0.264829	0.941381	0.34651	0.999693
TAS2R20	19.3059	-0.0139078	0.336528	-0.0413274	0.967035	0.999693
TAS2R3	13.1832	-0.0957166	0.413786	-0.231319	0.817067	0.999693
TAS2R30	2.82265	0.00210044	0.754031	0.00278562	0.997777	NA
TAS2R31	26.0079	0.108881	0.266215	0.408995	0.682543	0.999693
TAS2R4	42.2305	0.238166	0.301009	0.791224	0.428813	0.999693
TAS2R46	1.73386	0.841378	0.998729	0.842449	0.399537	NA
TAS2R5	21.1298	-0.0700838	0.296333	-0.236503	0.813042	0.999693
TAS2R50	2.16956	0.587266	0.846214	0.693993	0.487687	NA
TAS2R63P	2.43248	0.0540353	0.785175	0.0688194	0.945133	NA
TAS2R64P	2.33836	0.763097	0.910132	0.838447	0.40178	NA
TAS2R6P	6.29292	-0.0862248	0.503085	-0.171392	0.863915	0.999693
TAS2R8	1.27099	0.547446	1.25348	0.436741	0.662299	NA
TASP1	291.138	-0.0301672	0.0846646	-0.356315	0.721605	0.999693
TAT	1.36401	-0.007047	1.0125	-0.00696	0.994447	NA
TAT-AS1	16.1295	0.295495	0.308583	0.957587	0.338271	0.999693
TATDN1	487.23	0.0555574	0.0834489	0.665765	0.505561	0.999693
TATDN1P1	1.74036	0.706296	0.966308	0.730922	0.464827	NA
TATDN2	463.289	-0.149307	0.0703545	-2.1222	0.0338207	0.999693
TATDN2P3	0.604542	0.530335	1.40021	0.378754	0.70487	NA
TATDN3	765.445	0.124633	0.0731204	1.70449	0.0882898	0.999693
TAX1BP1	8356.48	0.021992	0.0642822	0.342116	0.732264	0.999693
TAX1BP3	25.9946	-0.0487061	0.24953	-0.195191	0.845243	0.999693
TAZ	698.42	0.139587	0.120108	1.16218	0.245163	0.999693
TBC1D1	485.87	-0.269431	0.116912	-2.30456	0.021191	0.999693
TBC1D10A	569.817	-0.0765019	0.0655357	-1.16733	0.243076	0.999693
TBC1D10B	1116.63	-0.0942493	0.0672453	-1.40158	0.161042	0.999693
TBC1D10C	4.84029	-0.0958499	0.518919	-0.184711	0.853456	0.999693
TBC1D12	919.194	0.0568476	0.0596921	0.952346	0.340921	0.999693
TBC1D13	677.103	0.003127	0.0658046	0.0475196	0.962099	0.999693
TBC1D14	2107.56	-0.0930703	0.06797	-1.36928	0.170911	0.999693
TBC1D15	1765.16	0.157629	0.0628511	2.50797	0.0121428	0.999693
TBC1D16	2011.32	-0.103016	0.0884174	-1.16511	0.243975	0.999693
TBC1D17	1371.35	-0.0075363	0.0795205	-0.094772	0.924496	0.999693
TBC1D19	600.156	0.0831131	0.0702046	1.18387	0.236465	0.999693
TBC1D2	242.816	0.0589076	0.11621	0.506908	0.612219	0.999693
TBC1D20	1123.3	0.069456	0.0554415	1.25278	0.210286	0.999693
TBC1D22A	490.631	-0.036418	0.0736798	-0.494274	0.621113	0.999693
TBC1D22B	793.168	0.0911382	0.0663515	1.37357	0.169577	0.999693
TBC1D23	2455.45	0.0578985	0.0568599	1.01827	0.308552	0.999693
TBC1D24	1208.22	0.0509732	0.101826	0.500592	0.616658	0.999693
TBC1D25	441.649	-0.0322105	0.0743	-0.43352	0.664637	0.999693
TBC1D26	3.72335	0.580996	0.761754	0.762709	0.445637	NA
TBC1D28	1.12389	0.938354	1.40659	0.667114	0.504699	NA
TBC1D29	3.25358	0.968393	0.753313	1.28551	0.198613	NA
TBC1D2B	498.264	-0.136191	0.0993295	-1.3711	0.170344	0.999693
TBC1D30	243.709	-0.109382	0.0997167	-1.09692	0.272675	0.999693
TBC1D31	364.719	0.0338078	0.079315	0.426247	0.669928	0.999693
TBC1D32	794.939	0.00034828	0.0882799	0.00394514	0.996852	0.999693
TBC1D3B	10.7227	0.333597	0.369092	0.903831	0.366085	0.999693
TBC1D3L	144.992	0.111275	0.173295	0.64211	0.520802	0.999693
TBC1D4	105.966	0.147115	0.132944	1.10659	0.26847	0.999693
TBC1D5	1747.33	-0.0365952	0.0687637	-0.532187	0.594596	0.999693
TBC1D7	289.161	-0.138089	0.0982339	-1.40572	0.159809	0.999693
TBC1D8	614.828	0.149881	0.0653316	2.29415	0.0217819	0.999693
TBC1D8-AS1	116.367	0.0918586	0.12596	0.729268	0.465838	0.999693
TBC1D8B	102.681	-0.254435	0.132727	-1.91698	0.0552403	0.999693
TBC1D9	3523.08	-0.0979917	0.115405	-0.849114	0.395818	0.999693
TBC1D9B	2463.08	-0.0433367	0.0986037	-0.439504	0.660297	0.999693
TBCA	1535.95	0.0778458	0.102696	0.758019	0.448439	0.999693
TBCAP1	4.97097	-0.168368	0.568899	-0.295954	0.767265	0.999693
TBCB	1242.87	-0.056426	0.0730033	-0.772923	0.439568	0.999693
TBCC	854.172	0.0283138	0.0684871	0.413417	0.679301	0.999693
TBCCD1	638.943	-0.0928373	0.0610191	-1.52145	0.128147	0.999693
TBCD	1284.92	0.0580756	0.0711512	0.816228	0.41437	0.999693
TBCE	658.431	0.0724075	0.0778478	0.930116	0.352311	0.999693
TBCEL	1092.83	-0.0202678	0.0640468	-0.316454	0.751658	0.999693
TBCK	1542.5	0.0824924	0.0713117	1.15679	0.247359	0.999693
TBK1	955.859	0.0387006	0.0615411	0.628858	0.529442	0.999693
TBKBP1	998.605	-0.0484394	0.0754737	-0.641806	0.520999	0.999693
TBL1X	3623.41	-0.0759149	0.108637	-0.698796	0.484679	0.999693
TBL1XR1	4204.05	-0.0071936	0.0738078	-0.0974645	0.922358	0.999693
TBL2	763.63	-0.0304071	0.0698184	-0.435517	0.663188	0.999693
TBL3	803.963	-0.0144494	0.0550034	-0.262701	0.792781	0.999693
TBP	541.372	-0.0099198	0.0724621	-0.136896	0.891113	0.999693
TBPL1	737.439	0.0175583	0.0742654	0.236426	0.813102	0.999693
TBR1	29.8608	-0.380711	0.377523	-1.00845	0.31324	0.999693
TBRG1	1338.3	-0.0582255	0.0452587	-1.2865	0.198267	0.999693
TBRG4	676.696	0.0542436	0.0669292	0.810462	0.417675	0.999693
TBX1	14.3588	0.18997	0.327679	0.579744	0.562087	0.999693
TBX15	4.58434	0.123402	0.589905	0.209189	0.834301	0.999693
TBX18	1.62796	1.01118	1.05126	0.961877	0.336112	NA
TBX19	25.522	-0.155101	0.277806	-0.558308	0.576634	0.999693
TBX2	1507.68	-0.0529257	0.0951602	-0.556175	0.578091	0.999693
TBX2-AS1	230.42	-0.212242	0.0876374	-2.42182	0.015443	0.999693
TBX20	15.166	-0.942844	0.359626	-2.62174	0.00874827	0.999693
TBX21	3.99533	-0.305622	0.610116	-0.500925	0.616424	NA
TBX22	8.02485	0.449259	0.494012	0.909409	0.363135	0.999693
TBX3	166.355	-0.197327	0.149309	-1.3216	0.1863	0.999693
TBX4	1.14147	1.47904	1.23405	1.19853	0.230712	NA
TBX5	1.09323	-0.23458	1.45204	-0.161552	0.871658	NA
TBX6	43.4473	0.216439	0.185302	1.16804	0.242791	0.999693
TBXA2R	1.25926	-0.216659	1.04565	-0.207199	0.835854	NA
TBXAS1	136.606	0.0165982	0.117923	0.140755	0.888064	0.999693
TC2N	54.3571	-0.272576	0.30661	-0.888998	0.374004	0.999693
TCAF1	1757.3	-0.0308528	0.05585	-0.552422	0.580659	0.999693
TCAF1P1	65.0075	0.0411792	0.166073	0.247958	0.804167	0.999693
TCAF2	50.5613	-0.200049	0.251507	-0.795401	0.42638	0.999693
TCAF2P1	1.311	-0.200072	1.0715	-0.186721	0.85188	NA
TCAIM	1042.97	0.00805766	0.0550832	0.146282	0.883699	0.999693
TCAP	66.4734	0.307637	0.175118	1.75674	0.0789627	0.999693
TCEA1	2311.51	0.0352635	0.0658549	0.535472	0.592323	0.999693
TCEA1P2	14.7026	0.0931103	0.309313	0.301023	0.763397	0.999693
TCEA1P4	9.20538	0.849953	0.434279	1.95716	0.0503288	0.999693
TCEA2	1004.98	-0.079143	0.0587851	-1.34631	0.178202	0.999693
TCEA3	13.7453	-0.139281	0.34094	-0.40852	0.682892	0.999693
TCEAL1	771.55	0.0269376	0.078465	0.343307	0.731367	0.999693
TCEAL2	656.027	-0.0115255	0.0893431	-0.129002	0.897356	0.999693
TCEAL3	951.329	0.0562228	0.0780814	0.720055	0.471491	0.999693
TCEAL3-AS1	6.32787	-0.129746	0.493034	-0.263159	0.792428	0.999693
TCEAL4	2289.99	0.0211214	0.0723395	0.291977	0.770304	0.999693
TCEAL5	243.718	-0.057873	0.137102	-0.422117	0.67294	0.999693
TCEAL6	23.5086	-0.199033	0.254892	-0.780851	0.43489	0.999693
TCEAL7	657.022	-0.0492893	0.0888713	-0.554614	0.579158	0.999693
TCEAL8	1409.25	0.047726	0.103331	0.461877	0.64417	0.999693
TCEAL9	1889.48	0.09876	0.0842267	1.17255	0.240976	0.999693
TCEANC	283.013	0.165174	0.113757	1.45198	0.146507	0.999693
TCEANC2	805.832	0.0269907	0.0584319	0.461918	0.64414	0.999693
TCERG1	2925.63	0.127605	0.0954029	1.33754	0.181048	0.999693
TCERG1L	156.568	-0.27733	0.171822	-1.61405	0.106516	0.999693
TCERG1L-AS1	0.565202	0.641461	1.64155	0.390765	0.695971	NA
TCF12	3980.67	0.10311	0.0501609	2.05559	0.0398218	0.999693
TCF15	3.93666	-0.0791472	0.655118	-0.120814	0.903839	NA
TCF19	118.33	-0.211077	0.176786	-1.19397	0.23249	0.999693
TCF20	2063.31	-0.0433383	0.0630157	-0.687737	0.491618	0.999693
TCF24	24.2634	-0.0239828	0.246121	-0.097443	0.922375	0.999693
TCF25	1426.5	0.0217992	0.061679	0.35343	0.723766	0.999693
TCF3	1167.14	-0.144299	0.0796931	-1.81069	0.0701892	0.999693
TCF3P1	1.45052	-1.65616	1.11726	-1.48233	0.138253	NA
TCF4	4075.28	-0.0342273	0.0817186	-0.418844	0.67533	0.999693
TCF7	177.974	-0.125812	0.129107	-0.974481	0.329818	0.999693
TCF7L1	299.333	-0.0038584	0.128104	-0.0301191	0.975972	0.999693
TCF7L2	773.294	-0.0309875	0.0791346	-0.39158	0.695368	0.999693
TCFL5	411.706	-0.0054062	0.0703956	-0.076798	0.938784	0.999693
TCHH	2.30895	-0.636002	0.842894	-0.754545	0.450522	NA
TCHP	1021.39	0.0674534	0.0642149	1.05043	0.29352	0.999693
TCIM	101.665	0.0684007	0.146454	0.467046	0.640467	0.999693
TCIRG1	47.0317	0.468561	0.210101	2.23017	0.0257359	0.999693
TCN2	959.298	0.0237468	0.0718137	0.330672	0.740892	0.999693
TCOF1	1791.39	-0.0600735	0.0538419	-1.11574	0.264534	0.999693
TCP1	4113.76	-0.0190378	0.0429454	-0.443303	0.657547	0.999693
TCP10L	72.1805	0.244698	0.141266	1.73218	0.0832412	0.999693
TCP11	5.78514	-0.0431771	0.516503	-0.0835951	0.933378	0.999693
TCP11L1	474.389	-0.0388881	0.0659672	-0.589507	0.555521	0.999693
TCP11L2	489.06	-0.0572472	0.0857194	-0.667844	0.504233	0.999693
TCP1P1	2.10412	-0.149183	0.846428	-0.17625	0.860097	NA
TCP1P3	1.79357	1.46765	0.999695	1.4681	0.142077	NA
TCTA	655.179	-0.0302558	0.0784373	-0.385733	0.699694	0.999693
TCTE1	54.0491	-0.101727	0.189096	-0.537966	0.5906	0.999693
TCTE3	159.804	-0.497313	0.108878	-4.56764	4.93e-06	0.0098988
TCTEX1D1	7.39903	-0.190705	0.462889	-0.411988	0.680348	0.999693
TCTEX1D2	130.389	0.119845	0.126177	0.949816	0.342206	0.999693
TCTN1	1509.69	0.00964265	0.0712377	0.135359	0.892328	0.999693
TCTN2	1210.71	-0.0310496	0.0630927	-0.492128	0.622629	0.999693
TCTN3	1175.3	0.0254559	0.0498241	0.510914	0.609411	0.999693
TDG	694.249	0.0391658	0.075253	0.520455	0.602747	0.999693
TDGF1P7	0.701198	0.895696	1.72887	0.518082	0.604401	NA
TDGP1	1.94489	0.854323	0.937195	0.911575	0.361992	NA
TDH	192.748	0.159441	0.121173	1.31582	0.188236	0.999693
TDO2	2.14782	-0.145554	0.810012	-0.179694	0.857393	NA
TDP1	358.872	-0.0078589	0.0803265	-0.0978367	0.922062	0.999693
TDP2	1015.45	0.100712	0.0687292	1.46535	0.142826	0.999693
TDRD12	10.6546	-0.517154	0.388002	-1.33286	0.182576	0.999693
TDRD15	0.970135	2.6304	1.27628	2.061	0.0393032	NA
TDRD3	863.275	0.00906506	0.0577718	0.156911	0.875315	0.999693
TDRD6	90.5792	0.240177	0.20026	1.19932	0.230402	0.999693
TDRD7	5108.21	0.0703542	0.0721313	0.975362	0.329381	0.999693
TDRD9	34.7355	0.0154917	0.216855	0.0714381	0.943049	0.999693
TDRG1	744.823	0.176999	0.117594	1.50517	0.132281	0.999693
TDRKH	720.155	0.00235216	0.0606838	0.038761	0.969081	0.999693
TDRKH-AS1	144.699	-0.0323951	0.127226	-0.254627	0.799011	0.999693
TDRP	951.606	0.132616	0.093015	1.42575	0.153941	0.999693
TEAD1	2407.08	0.0875572	0.0873578	1.00228	0.316207	0.999693
TEAD2	271.172	-0.142254	0.0959932	-1.48192	0.138362	0.999693
TEAD3	1329.94	0.133592	0.1386	0.963866	0.335113	0.999693
TEAD4	4.94146	0.180728	0.599178	0.301627	0.762936	0.999693
TEC	142.393	-0.152957	0.118427	-1.29158	0.196503	0.999693
TECPR1	3435.65	-0.0757085	0.0579479	-1.30649	0.191385	0.999693
TECPR2	2410.76	-0.0456066	0.0626792	-0.72762	0.466846	0.999693
TECR	2240.25	-0.0907394	0.067183	-1.35063	0.176814	0.999693
TECRP1	9.03518	0.196712	0.423106	0.464923	0.641986	0.999693
TECTA	115.053	0.0459869	0.131046	0.350923	0.725646	0.999693
TECTB	0.6566	-0.0744566	1.62319	-0.0458706	0.963413	NA
TEDC1	108.825	-0.155393	0.130444	-1.19126	0.233553	0.999693
TEDC2	63.4437	0.0685183	0.170981	0.400736	0.688614	0.999693
TEF	1431.84	-0.131575	0.0645248	-2.03914	0.0414358	0.999693
TEFM	331.989	0.0171043	0.0983157	0.173973	0.861886	0.999693
TEK	13.2377	0.225138	0.398581	0.56485	0.572176	0.999693
TEKT1	8.15232	-0.602032	0.449072	-1.34061	0.180046	0.999693
TEKT2	126.905	0.116119	0.128901	0.900833	0.367677	0.999693
TEKT3	23.4485	-0.1992	0.258401	-0.770894	0.44077	0.999693
TEKT4P2	1.59179	0.103492	1.01566	0.101896	0.918839	NA
TEKT5	1.1219	-0.674013	1.06156	-0.634924	0.525478	NA
TELO2	682.909	0.0356652	0.0848101	0.42053	0.674098	0.999693
TEN1-CDK3	20.4704	0.550323	0.282981	1.94473	0.0518069	0.999693
TENM1	914.698	-0.0392141	0.163109	-0.240417	0.810007	0.999693
TENM2	1201.72	0.0646497	0.0861469	0.750459	0.452978	0.999693
TENM3	967.013	-0.286488	0.146238	-1.95906	0.0501062	0.999693
TENM4	903.542	-0.112892	0.114528	-0.985711	0.324275	0.999693
TEP1	804.833	0.0433943	0.0742441	0.584481	0.558897	0.999693
TEPP	84.6673	-0.0810426	0.152911	-0.529999	0.596113	0.999693
TEPSIN	283.238	0.210738	0.127075	1.65838	0.0972414	0.999693
TERB1	1.08898	-1.12826	1.24115	-0.909041	0.363328	NA
TERF1	1133.62	0.0152945	0.0483004	0.316654	0.751506	0.999693
TERF1P4	0.855784	-0.39971	1.23901	-0.322605	0.746994	NA
TERF2	1180.43	-0.0508581	0.0649462	-0.78308	0.43358	0.999693
TERF2IP	8061.99	-0.0820735	0.0554121	-1.48115	0.138567	0.999693
TES	826.053	-0.0734413	0.0676664	-1.08534	0.277769	0.999693
TESC	14.2666	-0.368892	0.430508	-0.856876	0.391513	0.999693
TESK1	991.548	0.0803528	0.0678374	1.18449	0.236219	0.999693
TESK2	299.076	0.097522	0.0971769	1.00355	0.315595	0.999693
TESMIN	177.338	-0.114796	0.113851	-1.0083	0.313311	0.999693
TET1	2563.52	-0.0023742	0.0957986	-0.024783	0.980228	0.999693
TET2	2053.84	0.0660838	0.056033	1.17937	0.23825	0.999693
TET3	4005.41	-0.0791379	0.0893017	-0.886186	0.375517	0.999693
TEX10	448.566	-0.0254284	0.0660325	-0.385089	0.700171	0.999693
TEX12	2.76603	0.00315667	0.789402	0.00399881	0.996809	NA
TEX13C	1.65849	0.132758	0.888768	0.149373	0.881259	NA
TEX14	246.14	0.062877	0.117932	0.533165	0.593919	0.999693
TEX15	8.17677	0.102864	0.416376	0.247046	0.804873	0.999693
TEX2	1292.17	0.0100235	0.0560707	0.178766	0.858122	0.999693
TEX21P	49.6201	0.219055	0.203648	1.07566	0.28208	0.999693
TEX22	37.5723	-0.019026	0.215993	-0.0880863	0.929808	0.999693
TEX26	1.82731	0.795274	0.976947	0.814041	0.415622	NA
TEX261	1321.14	-0.0064076	0.0598186	-0.107118	0.914696	0.999693
TEX264	788.108	-0.0267085	0.0641929	-0.416066	0.677362	0.999693
TEX29	1.68012	0.663975	0.959663	0.691884	0.48901	NA
TEX30	229.163	0.0325204	0.0963066	0.337675	0.735608	0.999693
TEX37	0.725555	-0.705093	1.58125	-0.445909	0.655663	NA
TEX38	2.63265	-0.162508	0.71098	-0.228569	0.819204	NA
TEX41	2.1651	2.14232	1.17945	1.81637	0.069313	NA
TEX45	58.2534	-0.0839544	0.178389	-0.470625	0.637909	0.999693
TEX46	4.13308	0.0227238	0.574558	0.03955	0.968452	NA
TEX9	1016.03	0.101488	0.0768605	1.32042	0.186694	0.999693
TF	103017	0.0498277	0.0988856	0.503892	0.614337	0.999693
TFAM	1505.26	-0.0248654	0.0654827	-0.379724	0.70415	0.999693
TFAMP1	12.13	0.46804	0.343989	1.36062	0.173633	0.999693
TFAP2A	920.652	-0.237535	0.147459	-1.61086	0.107211	0.999693
TFAP2A-AS1	14.6757	-0.104174	0.339321	-0.307008	0.758837	0.999693
TFAP2B	465.212	-0.0048203	0.139845	-0.0344687	0.972503	0.999693
TFAP2C	88.8206	-0.114566	0.229734	-0.498688	0.617999	0.999693
TFAP2E	176.107	0.0967905	0.131654	0.735191	0.462223	0.999693
TFAP4	180.022	0.001186	0.111153	0.01067	0.991487	0.999693
TFB1M	381.944	0.0787197	0.0889185	0.885301	0.375994	0.999693
TFB2M	296.819	0.164976	0.0824071	2.00196	0.0452888	0.999693
TFCP2	744.062	0.10318	0.0766965	1.3453	0.178529	0.999693
TFCP2L1	15.0431	0.616438	0.331954	1.857	0.063311	0.999693
TFDP1	1370.88	-0.0320125	0.0561921	-0.569698	0.568883	0.999693
TFDP2	1529.1	-0.0439095	0.0610676	-0.719032	0.472121	0.999693
TFE3	1442.47	-0.0853772	0.0560466	-1.52333	0.127677	0.999693
TFEB	163.973	-0.266338	0.146321	-1.82022	0.068725	0.999693
TFEC	6.98697	-1.3833	0.62755	-2.20428	0.0275046	0.999693
TFF1	1.25124	0.933032	1.19422	0.781288	0.434633	NA
TFG	2850.47	0.0312706	0.0491193	0.636625	0.524369	0.999693
TFIP11	1124.63	0.0483637	0.0655768	0.737512	0.460811	0.999693
TFP1	22.2832	-0.0212277	0.263032	-0.0807041	0.935677	0.999693
TFPI	54.574	0.426159	0.320443	1.32991	0.183549	0.999693
TFPI2	1336.51	-0.0185789	0.158853	-0.116956	0.906895	0.999693
TFPT	331.979	-0.003784	0.0974353	-0.038836	0.969021	0.999693
TFR2	153.01	-0.0489757	0.135587	-0.361212	0.717941	0.999693
TFRC	5978.92	0.0435434	0.052575	0.828216	0.407548	0.999693
TG	10.245	0.383542	0.381301	1.00588	0.314474	0.999693
TGDS	375.187	-0.0379159	0.0858921	-0.441436	0.658897	0.999693
TGFA	150.853	-0.272428	0.215823	-1.26227	0.206851	0.999693
TGFB1	111.896	-0.225129	0.190469	-1.18197	0.237216	0.999693
TGFB1I1	44.7562	-0.383141	0.225384	-1.69995	0.0891406	0.999693
TGFB2	1341.65	-0.181687	0.129921	-1.39844	0.161982	0.999693
TGFB2-AS1	7.9382	-0.482572	0.420875	-1.14659	0.251551	0.999693
TGFB3	124.634	0.0145514	0.126024	0.115466	0.908076	0.999693
TGFB3-AS1	2.04764	-0.508858	0.871865	-0.583643	0.55946	NA
TGFBI	47.7679	-1.1131	0.594503	-1.87233	0.0611616	0.999693
TGFBR1	1175.38	-0.135371	0.0785029	-1.72441	0.0846346	0.999693
TGFBR2	43.6931	-0.334201	0.366096	-0.912876	0.361308	0.999693
TGFBR3	109.337	-0.0773954	0.151308	-0.511508	0.608995	0.999693
TGFBR3L	29.3896	-0.236924	0.226656	-1.0453	0.295885	0.999693
TGFBRAP1	958.618	0.0498179	0.0736124	0.676759	0.498559	0.999693
TGIF1	231.527	0.0658632	0.116048	0.567552	0.570339	0.999693
TGIF2	388.497	-0.190127	0.120577	-1.57681	0.114839	0.999693
TGIF2P1	0.90559	2.85278	1.34347	2.12344	0.0337166	NA
TGM1	74.9209	0.317593	0.206217	1.5401	0.123537	0.999693
TGM2	34.0297	-0.32897	0.319482	-1.0297	0.303151	0.999693
TGM3	3.91492	0.417435	0.590509	0.706908	0.479624	NA
TGOLN2	2648.56	-0.0285091	0.0641052	-0.444723	0.65652	0.999693
TGS1	732.542	0.0448243	0.074788	0.599351	0.548939	0.999693
TH	10.3434	0.0287096	0.492873	0.0582495	0.95355	0.999693
TH2LCRR	1.42257	-1.12736	1.16895	-0.964415	0.334838	NA
THA1P	4.7412	-0.661361	0.658964	-1.00364	0.315553	0.999693
THADA	1196.87	0.064182	0.0547062	1.17321	0.240711	0.999693
THAP1	456.673	0.0465927	0.089706	0.519393	0.603486	0.999693
THAP10	320.653	-0.102674	0.0987179	-1.04008	0.298304	0.999693
THAP11	919.302	-0.044328	0.0660304	-0.671327	0.502012	0.999693
THAP12	2297.66	0.0615822	0.0614592	1.002	0.316343	0.999693
THAP12P1	9.4513	-0.249523	0.404627	-0.616674	0.53745	0.999693
THAP12P2	17.3793	0.279517	0.360086	0.776252	0.4376	0.999693
THAP12P3	0.629171	1.12717	1.57203	0.717017	0.473363	NA
THAP12P7	2.90958	-0.74303	0.812068	-0.914984	0.3602	NA
THAP12P8	1.03982	1.37754	1.38823	0.992301	0.321051	NA
THAP2	617.058	-0.0251714	0.0855335	-0.294287	0.768539	0.999693
THAP3	423.668	-0.0270749	0.0821817	-0.329451	0.741815	0.999693
THAP4	649.031	-0.0258047	0.0745041	-0.346353	0.729078	0.999693
THAP5	1795.05	-0.0533861	0.0622323	-0.857853	0.390974	0.999693
THAP6	673.598	0.0634868	0.0694268	0.914442	0.360485	0.999693
THAP7	496.094	-0.0792397	0.0749387	-1.05739	0.290332	0.999693
THAP7-AS1	265.102	0.0740403	0.0806193	0.918393	0.358413	0.999693
THAP8	335.619	0.0666713	0.103345	0.64513	0.518843	0.999693
THAP9	562.988	0.16107	0.0750879	2.14508	0.0319463	0.999693
THAP9-AS1	1164.22	0.0876671	0.0706895	1.24017	0.214912	0.999693
THBD	6.77652	-0.422748	0.444644	-0.950757	0.341728	0.999693
THBS1	26.4281	-0.364049	0.453985	-0.801897	0.422613	0.999693
THBS2	100.035	-0.029192	0.182533	-0.159927	0.872939	0.999693
THBS3	561.329	0.174188	0.134491	1.29516	0.195265	0.999693
THBS4	1825.68	0.204988	0.072694	2.81988	0.00480423	0.932381
THCAT158	4.48597	0.720435	0.652373	1.10433	0.26945	NA
THEGL	1.76094	-0.212036	0.9498	-0.223243	0.823347	NA
THEM4	920.4	0.0277141	0.0774839	0.357675	0.720587	0.999693
THEM6	252.498	-0.127477	0.111582	-1.14245	0.253268	0.999693
THEMIS	6.75647	-0.521387	0.592278	-0.880308	0.378693	0.999693
THEMIS2	18.7953	-0.0943519	0.299044	-0.315511	0.752373	0.999693
THG1L	272.065	-0.0445606	0.0920693	-0.48399	0.628393	0.999693
THNSL1	467.898	0.00378231	0.0698682	0.0541349	0.956828	0.999693
THNSL2	1.10786	0.141142	1.23159	0.114602	0.908761	NA
THOC1	1138.53	0.128517	0.112011	1.14736	0.251235	0.999693
THOC2	4412.23	0.0519051	0.0628234	0.826206	0.408687	0.999693
THOC3	97.6158	-0.038796	0.127241	-0.304901	0.760442	0.999693
THOC5	738.294	0.0926289	0.0653386	1.41768	0.156285	0.999693
THOC6	142.396	-0.0276661	0.123969	-0.223168	0.823404	0.999693
THOC7	1424.01	0.0672039	0.0907244	0.740748	0.458846	0.999693
THOP1	1360.77	0.163794	0.0800726	2.04556	0.0407993	0.999693
THPO	3.74306	-0.198835	0.604295	-0.329037	0.742128	NA
THRA	2870.31	-0.142662	0.0877863	-1.62511	0.104139	0.999693
THRAP3	4513.27	-0.0108975	0.0444713	-0.245046	0.806421	0.999693
THRAP3P1	1.20229	0.9569	1.2099	0.790893	0.429006	NA
THRB	4998.34	0.0792393	0.0610113	1.29876	0.194025	0.999693
THRB-AS1	16.0893	-0.0804904	0.291978	-0.275673	0.782799	0.999693
THRB-IT1	2.21	0.145219	1.02219	0.142066	0.887028	NA
THRIL	1.65376	-0.410861	0.958018	-0.428865	0.668021	NA
THRSP	96.1089	0.078864	0.133827	0.589298	0.555662	0.999693
THSD1	51.8832	0.149565	0.208609	0.716964	0.473396	0.999693
THSD4	49.0986	-0.0999163	0.175844	-0.568208	0.569893	0.999693
THSD4-AS1	0.610466	-0.519082	1.57795	-0.328959	0.742186	NA
THSD7A	1888.3	0.0367682	0.0984885	0.373325	0.708906	0.999693
THSD7B	209.589	0.0402147	0.166326	0.241783	0.808948	0.999693
THTPA	112.588	-0.299481	0.119621	-2.50359	0.012294	0.999693
THUMPD1	2168.97	-0.0092801	0.0551589	-0.168243	0.866392	0.999693
THUMPD2	468.978	0.0606688	0.0815639	0.743819	0.456986	0.999693
THUMPD3	1677.03	-0.0385993	0.0608549	-0.634284	0.525895	0.999693
THUMPD3-AS1	1276.72	-0.0701815	0.0873302	-0.803633	0.421609	0.999693
THY1	184.359	-0.357187	0.164079	-2.17691	0.029487	0.999693
THYN1	866.532	0.0279377	0.0755278	0.3699	0.711457	0.999693
TIA1	6094.41	0.179561	0.120197	1.49389	0.135205	0.999693
TIAF1	87.0423	-0.0354901	0.160469	-0.221165	0.824964	0.999693
TIAL1	3683.51	0.048092	0.0429705	1.11919	0.26306	0.999693
TIAM1	825.827	-0.0683292	0.108982	-0.626978	0.530674	0.999693
TIAM2	1556.97	0.0323613	0.0592595	0.546094	0.585001	0.999693
TICAM1	14.7711	0.134983	0.34635	0.389728	0.696737	0.999693
TICAM2	3.57391	0.522004	0.672474	0.776245	0.437605	NA
TICRR	24.0222	-0.151021	0.364972	-0.413787	0.67903	0.999693
TIE1	1.0794	-1.69661	1.23866	-1.36971	0.170776	NA
TIFA	232.586	-0.104981	0.101744	-1.03182	0.302157	0.999693
TIGAR	1000.25	0.0584268	0.066539	0.878083	0.379899	0.999693
TIGD1	681.741	0.0667472	0.0567722	1.1757	0.239714	0.999693
TIGD2	1581.29	0.129383	0.062834	2.05913	0.0394821	0.999693
TIGD3	51.0588	0.327066	0.167443	1.9533	0.050784	0.999693
TIGD4	649.905	0.0820144	0.0647458	1.26671	0.205257	0.999693
TIGD5	429.247	-0.077409	0.0997732	-0.77585	0.437838	0.999693
TIGD6	313.434	0.0450235	0.0725877	0.620264	0.535084	0.999693
TIGD7	686.338	0.0919586	0.0643211	1.42968	0.152809	0.999693
TIGIT	79.5758	-0.0144888	0.15594	-0.0929124	0.925973	0.999693
TIMELESS	1879.72	-0.0295572	0.0567432	-0.520893	0.602441	0.999693
TIMM10	223.525	-0.0963842	0.100903	-0.955219	0.339467	0.999693
TIMM10B	900.334	-0.0192007	0.0645163	-0.297611	0.766	0.999693
TIMM13	541.081	-0.0799467	0.0775786	-1.03053	0.302763	0.999693
TIMM17A	1777.87	-0.0085645	0.0806872	-0.106144	0.915468	0.999693
TIMM17B	1102.15	-0.0026677	0.0756468	-0.0352656	0.971868	0.999693
TIMM21	772.762	0.049478	0.0641141	0.771719	0.440281	0.999693
TIMM22	541.9	0.0157899	0.066931	0.235912	0.813501	0.999693
TIMM23	1108.2	0.0370405	0.085611	0.43266	0.665261	0.999693
TIMM23B	185.136	0.0197859	0.105527	0.187497	0.851271	0.999693
TIMM29	434.951	-0.0255996	0.0693087	-0.369355	0.711863	0.999693
TIMM44	927.479	0.070063	0.0641728	1.09179	0.274927	0.999693
TIMM50	1083.65	-0.0698038	0.0612718	-1.13925	0.2546	0.999693
TIMM8A	175.478	0.0734508	0.111547	0.658475	0.510233	0.999693
TIMM8AP1	9.07622	0.0416608	0.409891	0.101639	0.919043	0.999693
TIMM8B	830.007	-0.0632471	0.0728754	-0.86788	0.38546	0.999693
TIMM9	597.717	0.11064	0.0905257	1.22219	0.221635	0.999693
TIMMDC1	1178.28	-0.0341048	0.072434	-0.47084	0.637755	0.999693
TIMP1	527.979	0.0875167	0.0688188	1.2717	0.203481	0.999693
TIMP2	3273.46	-0.10302	0.122653	-0.839937	0.400944	0.999693
TIMP3	2839.46	-0.38718	0.455627	-0.849773	0.395451	0.999693
TIMP4	13.0337	-0.0098634	0.353612	-0.0278932	0.977747	0.999693
TINAGL1	3.93014	-0.612917	0.694512	-0.882515	0.377498	NA
TINCR	146.351	-0.219192	0.131516	-1.66665	0.0955841	0.999693
TINF2	967.325	0.0345703	0.0510691	0.676933	0.498449	0.999693
TIPARP	2206.02	-0.0063617	0.0643151	-0.0989138	0.921207	0.999693
TIPARP-AS1	15.0373	0.0357621	0.351741	0.101672	0.919017	0.999693
TIPIN	232.283	-0.129311	0.0900118	-1.4366	0.15083	0.999693
TIPRL	1753.21	-0.0596815	0.0533711	-1.11824	0.263466	0.999693
TIRAP	155.364	-0.066431	0.103962	-0.638996	0.522826	0.999693
TJAP1	726.439	0.098579	0.096838	1.01798	0.308688	0.999693
TJP1	2503.45	0.0116486	0.0717301	0.162395	0.870995	0.999693
TJP2	5276.86	0.0100602	0.0568823	0.176859	0.859619	0.999693
TJP3	471.696	0.005391	0.0712335	0.0756807	0.939673	0.999693
TK1	12.3178	-0.57552	0.376561	-1.52836	0.126423	0.999693
TK2	544.477	-0.0668916	0.0726727	-0.920451	0.357337	0.999693
TKFC	1215.58	-0.0607366	0.0647553	-0.93794	0.348275	0.999693
TKT	2202.07	-0.175636	0.0922559	-1.90379	0.0569377	0.999693
TKTL1	185.479	0.173895	0.121882	1.42675	0.153651	0.999693
TKTL2	2.14971	0.120718	0.880866	0.137045	0.890995	NA
TLCD1	15.5429	-0.228947	0.336589	-0.680196	0.49638	0.999693
TLCD2	989.88	-0.0405565	0.0844231	-0.480396	0.630946	0.999693
TLDC1	1132.77	0.0791738	0.0587867	1.3468	0.178045	0.999693
TLDC2	1.10316	0.548845	1.12855	0.486328	0.626734	NA
TLE1	1019.26	0.0007099	0.0699419	0.0101499	0.991902	0.999693
TLE1P1	5.30031	0.103117	0.587782	0.175434	0.860738	0.999693
TLE2	641.476	-0.0442413	0.102444	-0.43186	0.665843	0.999693
TLE3	2059.49	-0.0634986	0.0975266	-0.65109	0.514988	0.999693
TLE4	1445.68	0.00515211	0.0707211	0.0728511	0.941925	0.999693
TLE6	172.799	-0.102452	0.10755	-0.9526	0.340793	0.999693
TLK1	3508.15	0.062119	0.0609222	1.01964	0.307897	0.999693
TLK1P1	2.44025	-0.0969857	0.739911	-0.131078	0.895714	NA
TLK2	1703.56	0.0328106	0.0509474	0.644011	0.519569	0.999693
TLK2P1	9.17844	-0.0355048	0.426268	-0.0832922	0.933619	0.999693
TLK2P2	19.0536	0.0810163	0.341297	0.237378	0.812364	0.999693
TLL1	62.8048	-0.165551	0.176649	-0.937173	0.34867	0.999693
TLL2	53.7529	0.20608	0.189506	1.08746	0.276834	0.999693
TLN1	1928.17	-0.02011	0.0663952	-0.302884	0.761978	0.999693
TLN2	4340.54	-0.0447235	0.0557837	-0.80173	0.422709	0.999693
TLNRD1	518.371	0.00239629	0.0884243	0.0270999	0.97838	0.999693
TLR1	34.008	0.161404	0.208659	0.773526	0.439211	0.999693
TLR10	1.63935	-0.344583	0.909699	-0.378788	0.704845	NA
TLR2	2.89228	-0.817461	0.785339	-1.0409	0.297921	NA
TLR3	40.4544	-0.0032586	0.212823	-0.0153115	0.987784	0.999693
TLR4	85.3226	0.29567	0.486175	0.608155	NA	NA
TLR5	118.473	0.195698	0.156244	1.25252	0.210382	0.999693
TLR6	2.09799	-0.224335	0.872422	-0.25714	0.797071	NA
TLR9	1.82364	-0.814919	0.946661	-0.860835	0.389329	NA
TLX2	727.964	-0.0047335	0.0858792	-0.0551181	0.956044	0.999693
TM2D1	1194.91	-0.0378791	0.0816665	-0.463827	0.642771	0.999693
TM2D2	1047.76	0.0201925	0.0754834	0.267509	0.789077	0.999693
TM2D3	1696.3	0.0384808	0.0864919	0.444907	0.656387	0.999693
TM4SF1	5.33588	-0.348011	0.847936	-0.410421	0.681497	0.999693
TM4SF18	1.00378	-0.210707	1.4929	-0.14114	0.887759	NA
TM4SF19-AS1	23.2434	-0.053864	0.303854	-0.17727	0.859297	0.999693
TM6SF1	5.94122	-0.342322	0.512355	-0.668134	0.504048	0.999693
TM6SF2	3.9066	0.523108	0.655572	0.797942	0.424904	NA
TM7SF2	714.342	-0.0927799	0.0674766	-1.37499	0.169133	0.999693
TM7SF3	1987.51	-0.0044836	0.0565044	-0.0793497	0.936755	0.999693
TM9SF1	51.7896	-0.0429803	0.170301	-0.252379	0.800748	0.999693
TM9SF2	4023.01	-0.0111415	0.0611845	-0.182097	0.855507	0.999693
TM9SF3	6881.77	-0.0282271	0.0618012	-0.456741	0.647857	0.999693
TM9SF4	1443.68	-0.004307	0.0617367	-0.0697647	0.944381	0.999693
TMA16	482.711	0.0214012	0.0786519	0.272101	0.785545	0.999693
TMA7	1661.91	0.0603761	0.10099	0.597842	0.549945	0.999693
TMBIM1	74.3954	-0.203829	0.18549	-1.09887	0.271825	0.999693
TMBIM4	505.284	-0.148403	0.0946605	-1.56774	0.116942	0.999693
TMBIM6	12722.1	-0.012034	0.044824	-0.268471	0.788336	0.999693
TMC1	2.15465	-0.339579	0.843462	-0.402601	0.687242	NA
TMC3	3.47497	1.22354	0.86929	1.40752	0.159275	NA
TMC3-AS1	24.2504	-0.166886	0.301469	-0.553578	0.579868	0.999693
TMC4	3.86425	-0.703259	0.654155	-1.07506	0.282346	NA
TMC6	90.1631	-0.0704173	0.168046	-0.419035	0.675191	0.999693
TMC7	127.031	0.0596606	0.134671	0.443011	0.657758	0.999693
TMC8	1.53802	-0.138078	1.18114	-0.116903	0.906937	NA
TMCC1	1642.11	-0.0467079	0.0603326	-0.774174	0.438828	0.999693
TMCC1-AS1	107.564	-0.074859	0.165872	-0.451306	0.651769	0.999693
TMCC2	3098.23	-0.0588689	0.0691492	-0.851332	0.394585	0.999693
TMCC3	61.2438	-0.150954	0.210078	-0.718562	0.472411	0.999693
TMCO1	3953.98	0.0245933	0.0635217	0.387164	0.698635	0.999693
TMCO2	0.767565	-1.43043	1.55132	-0.922072	0.356491	NA
TMCO3	1250.83	0.0522015	0.0586626	0.88986	0.373541	0.999693
TMCO4	7.60021	-0.585539	0.506221	-1.15669	0.2474	0.999693
TMCO6	161.895	-0.068503	0.110158	-0.621862	0.534033	0.999693
TMED1	336.899	-0.0999715	0.102729	-0.973162	0.330473	0.999693
TMED10	4901.33	-0.0530803	0.0613892	-0.864653	0.387229	0.999693
TMED10P1	1.63165	-0.432917	0.997233	-0.434118	0.664203	NA
TMED2	4278.87	-0.0068371	0.0650876	-0.105045	0.91634	0.999693
TMED3	886.851	-0.0615653	0.0667417	-0.922441	0.356298	0.999693
TMED4	4052.95	-0.112027	0.0532508	-2.10377	0.0353987	0.999693
TMED5	1701.01	0.0825616	0.0644028	1.28196	0.199858	0.999693
TMED6	2.89571	-0.753835	0.683829	-1.10237	0.270299	NA
TMED7	2701.19	-0.0034897	0.0692278	-0.0504082	0.959797	0.999693
TMED8	4303.5	-0.0334966	0.0488763	-0.685335	0.493132	0.999693
TMED9	2564.38	-0.0589912	0.0626401	-0.941748	0.346322	0.999693
TMEFF1	21.1141	0.068775	0.317462	0.21664	0.828489	0.999693
TMEFF2	102.372	-0.0862194	0.208727	-0.413073	0.679553	0.999693
TMEM100	20.344	0.118618	0.268551	0.441697	0.658708	0.999693
TMEM101	493.504	-0.157987	0.071569	-2.20748	0.0272808	0.999693
TMEM102	50.0791	-0.0852992	0.179112	-0.476233	0.633909	0.999693
TMEM104	263.805	-0.0453179	0.0855193	-0.529915	0.596171	0.999693
TMEM105	2.54875	0.716691	0.723999	0.989906	0.32222	NA
TMEM106A	16.9016	0.11038	0.308986	0.357233	0.720917	0.999693
TMEM106B	3774.59	0.0570494	0.0695746	0.819974	0.412231	0.999693
TMEM106C	2340.18	-0.039771	0.0744295	-0.534344	0.593103	0.999693
TMEM107	993.872	-0.0095413	0.0662374	-0.144047	0.885463	0.999693
TMEM108	3156	0.0130536	0.0565519	0.230824	0.817451	0.999693
TMEM109	392.112	-0.138029	0.0927033	-1.48893	0.136506	0.999693
TMEM11	563.704	-0.0001743	0.0796975	-0.0021873	0.998255	0.999799
TMEM110	36.4049	-0.236291	0.225523	-1.04775	0.294755	0.999693
TMEM110-MUSTN1	14.2191	0.322439	0.320365	1.00647	0.314188	0.999693
TMEM114	2.10772	-1.12718	0.993542	-1.13451	0.256581	NA
TMEM115	881.369	-0.0411647	0.0710475	-0.579396	0.562322	0.999693
TMEM116	358.466	-0.0883723	0.0831511	-1.06279	0.287876	0.999693
TMEM117	298.59	-0.0136592	0.095714	-0.142708	0.886521	0.999693
TMEM119	1.04557	-0.0521871	1.63017	-0.0320133	0.974461	NA
TMEM120A	336.279	0.0143591	0.0784858	0.182952	0.854836	0.999693
TMEM120B	853.67	0.148798	0.0953222	1.561	0.118524	0.999693
TMEM121	167.082	-0.321544	0.13059	-2.46224	0.0138073	0.999693
TMEM121B	509.638	-0.0189747	0.0796043	-0.238363	0.8116	0.999693
TMEM123	6928.6	-0.0375424	0.0535354	-0.701263	0.483139	0.999693
TMEM126A	471.778	0.0826043	0.11155	0.740516	0.458987	0.999693
TMEM126B	1076.75	-0.0033423	0.0912308	-0.036636	0.970775	0.999693
TMEM127	2016.95	-0.110759	0.0737207	-1.50241	0.132991	0.999693
TMEM128	604.842	-0.061419	0.0797641	-0.770008	0.441295	0.999693
TMEM129	1140.83	-0.0798411	0.0592546	-1.34743	0.177843	0.999693
TMEM130	251.411	-0.273201	0.166133	-1.64446	0.10008	0.999693
TMEM131	1925.63	0.0359066	0.0784807	0.457521	0.647296	0.999693
TMEM131L	156.1	0.106994	0.143638	0.744887	0.45634	0.999693
TMEM132A	2695.97	-0.12716	0.0906126	-1.40334	0.160516	0.999693
TMEM132B	484.45	0.125859	0.124414	1.01161	0.311723	0.999693
TMEM132C	3.9661	5.50567	1.63444	3.36854	0.00075567	NA
TMEM132D	34.692	-0.443795	0.329695	-1.34607	0.178278	0.999693
TMEM132E	702.709	0.104507	0.083594	1.25018	0.211234	0.999693
TMEM133	1444.52	0.0458008	0.0560703	0.816845	0.414017	0.999693
TMEM134	577.21	-0.0339051	0.0782233	-0.433439	0.664696	0.999693
TMEM135	1458.8	0.0679942	0.0566241	1.2008	0.22983	0.999693
TMEM136	2288.6	-0.0669429	0.061288	-1.09227	0.274715	0.999693
TMEM138	1575.74	0.0607745	0.0896462	0.677937	0.497811	0.999693
TMEM139	9.17341	0.168531	0.457175	0.368635	0.712399	0.999693
TMEM140	1.38878	0.0102411	1.06049	0.00965692	0.992295	NA
TMEM141	321.27	-0.0738103	0.0936706	-0.787978	0.43071	0.999693
TMEM143	224.836	-0.0598967	0.0931344	-0.643121	0.520146	0.999693
TMEM144	28.7169	0.126915	0.245905	0.516114	0.605775	0.999693
TMEM145	625.079	0.148734	0.131048	1.13496	0.256392	0.999693
TMEM147	1147.25	-0.018856	0.0876216	-0.215198	0.829613	0.999693
TMEM147-AS1	505.092	-0.0452148	0.114572	-0.39464	0.693109	0.999693
TMEM14A	1159.17	0.0513439	0.0892333	0.575389	0.565028	0.999693
TMEM14B	3045.38	-0.0245535	0.0997779	-0.246082	0.805619	0.999693
TMEM14C	2006.2	-0.0489014	0.0803862	-0.608331	0.542968	0.999693
TMEM14DP	5.18507	-0.910697	0.583551	-1.56061	0.118615	0.999693
TMEM150A	148.296	0.109183	0.132363	0.824876	0.409442	0.999693
TMEM150C	520.947	0.116678	0.0689963	1.69107	0.0908226	0.999693
TMEM151A	259.633	-0.20468	0.108751	-1.8821	0.059823	0.999693
TMEM151B	510.141	-0.164713	0.08103	-2.03274	0.0420785	0.999693
TMEM154	3.89857	1.15816	0.715172	1.61941	0.105359	NA
TMEM155	23.1365	-0.206409	0.321724	-0.641571	0.521152	0.999693
TMEM158	98.034	-0.0268386	0.14263	-0.188169	0.850744	0.999693
TMEM159	394.73	-0.195459	0.116893	-1.67212	0.0945012	0.999693
TMEM160	260.253	-0.0396212	0.117759	-0.336462	0.736523	0.999693
TMEM161A	205.817	-0.0738687	0.0998665	-0.739675	0.459497	0.999693
TMEM161B	1428.97	0.0753663	0.0796262	0.946501	0.343893	0.999693
TMEM161B-AS1	1415.04	0.0778815	0.118222	0.658775	0.510041	0.999693
TMEM163	14.9204	0.326112	0.322334	1.01172	0.311671	0.999693
TMEM164	2052.13	-0.0194764	0.0944324	-0.206247	0.836598	0.999693
TMEM165	1112.42	0.0465225	0.0776304	0.599281	0.548985	0.999693
TMEM167A	5795.29	0.00413992	0.0641387	0.0645464	0.948535	0.999693
TMEM167B	2352.68	0.0235631	0.0673467	0.349878	0.72643	0.999693
TMEM168	1066.75	0.034043	0.0800208	0.425426	0.670526	0.999693
TMEM169	1164.58	-0.0326994	0.0854109	-0.382848	0.701832	0.999693
TMEM17	215.583	-0.122033	0.0989941	-1.23273	0.217677	0.999693
TMEM170A	1173.37	-0.0198554	0.0579722	-0.342498	0.731976	0.999693
TMEM170B	2131.7	-0.0099896	0.0755288	-0.132263	0.894777	0.999693
TMEM173	2.31896	-0.130909	0.992631	-0.131881	0.895079	NA
TMEM175	839.127	0.187429	0.103055	1.81872	0.0689535	0.999693
TMEM176A	88.1348	-0.378917	0.232283	-1.63128	0.102832	0.999693
TMEM176B	140.728	-0.330704	0.176277	-1.87605	0.0606488	0.999693
TMEM177	470.154	0.0782565	0.0702405	1.11412	0.265227	0.999693
TMEM178A	457.897	0.141858	0.0973846	1.45668	0.145205	0.999693
TMEM178B	1146.41	-0.251694	0.20449	-1.23084	0.218383	0.999693
TMEM179	644.303	-0.104287	0.0915386	-1.13927	0.254592	0.999693
TMEM179B	260.465	-0.0046545	0.086364	-0.0538935	0.95702	0.999693
TMEM18	785.188	-0.0248654	0.0617856	-0.402446	0.687356	0.999693
TMEM181	1407.7	0.012244	0.0645785	0.189599	0.849623	0.999693
TMEM182	228.976	-0.0119717	0.0938121	-0.127614	0.898455	0.999693
TMEM183A	968.215	0.0295679	0.0613708	0.481792	0.629954	0.999693
TMEM184A	10.1727	-0.504781	0.476945	-1.05836	0.28989	0.999693
TMEM184B	2253.51	-0.127747	0.0649847	-1.9658	0.0493216	0.999693
TMEM184C	1564.17	0.017158	0.0523006	0.328065	0.742862	0.999693
TMEM185A	215.165	0.0657627	0.10991	0.598333	0.549618	0.999693
TMEM185B	391.058	0.103483	0.0781378	1.32437	0.185381	0.999693
TMEM186	213.357	0.0339742	0.086817	0.391331	0.695553	0.999693
TMEM187	259.241	0.144859	0.0976347	1.48368	0.137893	0.999693
TMEM189	190.589	-0.163582	0.106342	-1.53826	0.123985	0.999693
TMEM19	1247.76	-0.0922689	0.0727261	-1.26872	0.204542	0.999693
TMEM191A	9.3142	-0.399732	0.411722	-0.97088	0.331608	0.999693
TMEM191B	7.79757	0.455814	0.462268	0.986038	0.324115	0.999693
TMEM191C	6.78244	-0.665024	0.472451	-1.4076	0.159248	0.999693
TMEM192	1114.67	-0.0411794	0.060457	-0.681136	0.495786	0.999693
TMEM196	291.681	0.00889523	0.114023	0.0780126	0.937818	0.999693
TMEM198	339.099	-0.175392	0.0770162	-2.27733	0.0227663	0.999693
TMEM198B	471.097	0.0682897	0.105957	0.644505	0.519248	0.999693
TMEM199	641.004	-0.0409317	0.0859962	-0.475971	0.634095	0.999693
TMEM2	809.096	0.0812963	0.0724319	1.12238	0.2617	0.999693
TMEM200A	217.007	-0.159473	0.148523	-1.07372	0.282947	0.999693
TMEM200B	20.4987	-0.209981	0.273711	-0.767165	0.442983	0.999693
TMEM200C	184.114	-0.135492	0.136922	-0.989558	0.32239	0.999693
TMEM201	1093.98	-0.0333518	0.0698176	-0.477699	0.632865	0.999693
TMEM202	2.32489	0.666663	1.0034	0.664404	0.506432	NA
TMEM202-AS1	28.1121	0.143668	0.22826	0.629406	0.529084	0.999693
TMEM203	809.455	0.0103011	0.0624475	0.164957	0.868978	0.999693
TMEM205	615.362	-0.116916	0.0666631	-1.75383	0.0794595	0.999693
TMEM206	496.65	0.0525281	0.0829024	0.633614	0.526333	0.999693
TMEM208	449.23	-0.0564779	0.0775805	-0.727991	0.466619	0.999693
TMEM209	988.658	0.0656946	0.0666379	0.985844	0.324209	0.999693
TMEM210	0.850389	2.53109	1.4565	1.73779	0.0822477	NA
TMEM213	0.861907	-0.942888	1.29843	-0.726177	0.46773	NA
TMEM214	538.842	0.0995645	0.0757652	1.31412	0.188806	0.999693
TMEM215	467.999	-0.181816	0.158766	-1.14518	0.252133	0.999693
TMEM216	257.824	-0.0297835	0.0964765	-0.308712	0.757541	0.999693
TMEM217	43.9884	-0.131988	0.208206	-0.633926	0.526129	0.999693
TMEM218	498.06	-0.0828982	0.0721259	-1.14935	0.25041	0.999693
TMEM219	811.875	-0.0638304	0.0648801	-0.983819	0.325204	0.999693
TMEM220	57.3269	-0.0782426	0.181572	-0.430917	0.666529	0.999693
TMEM220-AS1	24.7886	0.0209403	0.276084	0.0758474	0.93954	0.999693
TMEM221	288.461	-0.001876	0.090359	-0.0207618	0.983436	0.999693
TMEM222	737.348	-0.0234281	0.0703146	-0.333189	0.738991	0.999693
TMEM223	228.113	0.00245389	0.105116	0.0233446	0.981375	0.999693
TMEM225B	3.76221	0.42283	0.648051	0.652464	0.514102	NA
TMEM229A	4.58329	0.593117	0.620987	0.955121	0.339516	0.999693
TMEM229B	437.19	-0.0662857	0.0889555	-0.745156	0.456177	0.999693
TMEM230	3084.21	0.0384365	0.0664309	0.578594	0.562863	0.999693
TMEM231	518.229	-0.0287466	0.0654716	-0.439071	0.66061	0.999693
TMEM232	309.03	0.135432	0.0973673	1.39094	0.164244	0.999693
TMEM233	3.90938	0.385422	0.655486	0.587995	0.556536	NA
TMEM234	294.189	0.278479	0.128063	2.17455	0.0296639	0.999693
TMEM235	4.05687	0.0705878	0.68725	0.102711	0.918193	NA
TMEM236	3.97589	0.749184	0.679585	1.10242	0.270281	NA
TMEM237	4614.68	-0.00201	0.0785939	-0.0255741	0.979597	0.999693
TMEM238	6.70478	-0.422812	0.501339	-0.843365	0.399025	0.999693
TMEM239	8.69373	0.169194	0.449165	0.376684	0.706408	0.999693
TMEM240	172.446	-0.167612	0.103997	-1.6117	0.107027	0.999693
TMEM241	143.01	0.014061	0.113198	0.124216	0.901144	0.999693
TMEM242	844.25	-0.0082777	0.079564	-0.104038	0.917139	0.999693
TMEM243	265.185	0.00430371	0.101108	0.0425652	0.966048	0.999693
TMEM244	434.628	0.0644408	0.0965453	0.667467	0.504474	0.999693
TMEM245	4012.5	-0.065121	0.0584781	-1.1136	0.265453	0.999693
TMEM246	486.793	-0.232988	0.167709	-1.38924	0.16476	0.999693
TMEM248	1742.47	-0.0586585	0.0778897	-0.753097	0.451391	0.999693
TMEM249	15.1656	0.187184	0.394451	0.474543	0.635113	0.999693
TMEM25	1668.68	0.00050221	0.0605352	0.00829615	0.993381	0.999693
TMEM250	745.398	-0.111377	0.0779959	-1.42799	0.153296	0.999693
TMEM251	568.95	0.040341	0.0713693	0.565244	0.571908	0.999693
TMEM253	10.835	-0.0635722	0.367492	-0.172989	0.86266	0.999693
TMEM254	1269.87	0.0293121	0.0598704	0.489592	0.624423	0.999693
TMEM254-AS1	145.67	-0.0402026	0.110154	-0.364965	0.715137	0.999693
TMEM255A	34.2168	-0.227603	0.281881	-0.807443	0.419411	0.999693
TMEM255B	80.0203	0.085456	0.175185	0.487803	0.625689	0.999693
TMEM256	302.152	-0.0291953	0.1096	-0.266381	0.789946	0.999693
TMEM258	698.095	-0.0753666	0.106187	-0.709751	0.477859	0.999693
TMEM259	3144.35	0.0372955	0.0713589	0.522647	0.60122	0.999693
TMEM26	38.6116	-0.187321	0.228442	-0.819992	0.41222	0.999693
TMEM26-AS1	0.865418	-0.970393	1.56377	-0.620548	0.534897	NA
TMEM260	717.191	0.0807776	0.0755177	1.06965	0.284777	0.999693
TMEM262	2.20184	-0.0598294	0.920296	-0.0650111	0.948165	NA
TMEM263	2130.69	-0.0450016	0.0785779	-0.572701	0.566847	0.999693
TMEM266	109.121	0.0181631	0.129767	0.139967	0.888686	0.999693
TMEM267	272.907	0.0756589	0.105945	0.714133	0.475145	0.999693
TMEM268	561.464	-0.0050203	0.0648015	-0.0774726	0.938248	0.999693
TMEM269	65.4738	0.0563699	0.197857	0.284902	0.775719	0.999693
TMEM27	80.0103	0.134207	0.15967	0.840525	0.400614	0.999693
TMEM272	219.065	0.0592681	0.109814	0.539711	0.589397	0.999693
TMEM30A	6591.81	0.00068538	0.0570029	0.0120236	0.990407	0.999693
TMEM30B	19.4993	-0.0881003	0.295508	-0.298132	0.765603	0.999693
TMEM31	2.04493	0.411138	0.760996	0.540264	0.589015	NA
TMEM33	1900	-0.0151338	0.0635686	-0.23807	0.811827	0.999693
TMEM35A	1789.09	-0.0134194	0.0588438	-0.228051	0.819606	0.999693
TMEM37	660.258	-0.0760758	0.0639462	-1.18969	0.23417	0.999693
TMEM38A	1283.34	-0.122943	0.0878869	-1.39888	0.16185	0.999693
TMEM38B	2025.19	-0.0136046	0.0735752	-0.184907	0.853302	0.999693
TMEM39A	561.578	0.15314	0.0838414	1.82655	0.0677676	0.999693
TMEM39B	290.243	0.0183185	0.0772914	0.237005	0.812653	0.999693
TMEM41A	396.323	-0.040445	0.0744585	-0.543188	0.587	0.999693
TMEM41B	1305.49	-0.0534945	0.0612174	-0.873845	0.382203	0.999693
TMEM42	397.106	-0.0883998	0.0905768	-0.975965	0.329082	0.999693
TMEM43	995.341	0.0239757	0.0488747	0.490555	0.623742	0.999693
TMEM44	65.7614	0.0860928	0.179166	0.48052	0.630857	0.999693
TMEM44-AS1	90.4542	0.0895963	0.139769	0.64103	0.521503	0.999693
TMEM45A	171.685	-0.374062	0.198385	-1.88553	0.0593578	0.999693
TMEM47	1812.13	0.0574808	0.0867752	0.662411	0.507708	0.999693
TMEM5	585.975	-0.0271851	0.068758	-0.395373	0.692568	0.999693
TMEM50A	2692.52	0.00294392	0.0741574	0.0396983	0.968334	0.999693
TMEM50B	3476.3	-0.0540776	0.0606233	-0.892026	0.372379	0.999693
TMEM51	25.3689	0.00520611	0.323151	0.0161104	0.987146	0.999693
TMEM51-AS1	6.23174	-0.428067	0.489334	-0.874795	0.381686	0.999693
TMEM52	4.58731	-1.21405	0.604736	-2.00757	0.044689	0.999693
TMEM53	589.139	0.058565	0.0840186	0.697048	0.485773	0.999693
TMEM54	832.94	-0.066776	0.0872872	-0.765014	0.444263	0.999693
TMEM56	385.395	-0.287586	0.150946	-1.90522	0.0567518	0.999693
TMEM56-RWDD3	23.0304	0.398325	0.269991	1.47533	0.140125	0.999693
TMEM57	1794.37	0.0853587	0.0504624	1.69153	0.0907358	0.999693
TMEM59	7431.33	-0.025108	0.0616062	-0.407557	0.683599	0.999693
TMEM59L	1265.29	0.00553423	0.0660376	0.0838042	0.933212	0.999693
TMEM60	353.88	-0.0173925	0.0907366	-0.191682	0.847992	0.999693
TMEM61	39.7514	0.260875	0.18875	1.38212	0.166935	0.999693
TMEM62	507.237	0.0129677	0.0945785	0.137111	0.890943	0.999693
TMEM63A	313.339	0.176277	0.14352	1.22824	0.219357	0.999693
TMEM63B	1899.98	-0.0379661	0.0649591	-0.584461	0.55891	0.999693
TMEM63C	310.466	0.383379	0.117835	3.25353	0.00113981	0.54461
TMEM64	286.27	-0.282813	0.144702	-1.95445	0.0506484	0.999693
TMEM65	368.962	-0.0971609	0.109601	-0.886496	0.37535	0.999693
TMEM67	821.859	0.0187086	0.0618514	0.302477	0.762289	0.999693
TMEM68	916.327	0.0202241	0.0537974	0.375932	0.706967	0.999693
TMEM69	651.364	0.0903103	0.080501	1.12185	0.261925	0.999693
TMEM70	514.047	0.00376651	0.0785652	0.0479412	0.961763	0.999693
TMEM71	5.20492	-0.130139	0.515368	-0.252517	0.800642	0.999693
TMEM72	184.498	-0.0725217	0.129226	-0.561202	0.57466	0.999693
TMEM72-AS1	30.5669	0.0109554	0.239521	0.0457389	0.963518	0.999693
TMEM74	513.922	-0.0663885	0.0834632	-0.795423	0.426368	0.999693
TMEM74B	243.2	0.105921	0.166256	0.637098	0.524061	0.999693
TMEM79	174.276	-0.0424541	0.0972359	-0.436609	0.662395	0.999693
TMEM80	359.83	-0.0580881	0.089461	-0.649312	0.516137	0.999693
TMEM81	77.4459	-0.0222006	0.153754	-0.144391	0.885192	0.999693
TMEM86A	733.86	-0.0638977	0.0710391	-0.899473	0.368401	0.999693
TMEM86B	29.177	0.286203	0.266723	1.07304	0.283255	0.999693
TMEM87A	2100.77	0.0329026	0.051148	0.643281	0.520042	0.999693
TMEM87B	376.449	-0.0607046	0.0787849	-0.770511	0.440997	0.999693
TMEM88	29.7784	0.254172	0.295963	0.858795	0.390454	0.999693
TMEM89	0.594765	0.866436	1.74206	0.497364	0.618933	NA
TMEM8A	913.271	-0.0303461	0.0646733	-0.469222	0.638911	0.999693
TMEM8B	2452.93	-0.0320755	0.0672947	-0.476642	0.633617	0.999693
TMEM9	3320.94	-0.076874	0.0626124	-1.22778	0.219531	0.999693
TMEM91	154.969	0.0643616	0.164547	0.391144	0.695691	0.999693
TMEM92	3.41937	-0.538792	0.813066	-0.662667	0.507544	NA
TMEM92-AS1	0.96252	-0.606773	1.32844	-0.456754	0.647848	NA
TMEM94	3131.64	0.0834631	0.0715157	1.16706	0.243186	0.999693
TMEM97	346.093	-0.129286	0.0906163	-1.42674	0.153654	0.999693
TMEM98	913.928	-0.321663	0.223544	-1.43892	0.150173	0.999693
TMEM99	300.906	0.127266	0.0843364	1.50903	0.131292	0.999693
TMEM9B	1644.69	0.0969946	0.0808479	1.19972	0.230249	0.999693
TMEM9B-AS1	88.3868	0.114717	0.147346	0.778553	0.436243	0.999693
TMF1	3681.51	0.0233667	0.0550225	0.424676	0.671073	0.999693
TMIE	11.667	-0.190063	0.380799	-0.499117	0.617697	0.999693
TMIGD2	1.67251	1.59529	1.19141	1.339	0.180572	NA
TMIGD3	3.9479	-0.0016075	0.567625	-0.002832	0.99774	NA
TMLHE	287.666	-0.0290531	0.0907135	-0.320273	0.748761	0.999693
TMLHE-AS1	0.835916	0.337879	1.33358	0.253363	0.799988	NA
TMOD1	109.451	-0.010595	0.173173	-0.0611814	0.951215	0.999693
TMOD2	4673.89	0.0337954	0.0663058	0.509691	0.610268	0.999693
TMOD3	1508.69	-0.130387	0.0707452	-1.84305	0.0653211	0.999693
TMPO	2914.03	-0.0066511	0.055774	-0.11925	0.905077	0.999693
TMPO-AS1	75.8748	-0.119462	0.155411	-0.768682	0.442082	0.999693
TMPOP2	20.9743	0.377612	0.267099	1.41375	0.157435	0.999693
TMPPE	236.521	-0.0989009	0.138664	-0.71324	0.475697	0.999693
TMPRSS11A	4.56562	1.00583	0.574513	1.75075	0.0799898	0.999693
TMPRSS13	8.16635	0.425264	0.488304	0.8709	0.383809	0.999693
TMPRSS15	0.793956	0.51926	1.38623	0.374585	0.707969	NA
TMPRSS2	22.5618	-0.22383	0.69371	-0.322657	0.746955	0.999693
TMPRSS3	1.48078	1.31523	1.07357	1.2251	0.220539	NA
TMPRSS5	100.841	0.193312	0.148243	1.30403	0.192224	0.999693
TMPRSS9	21.7687	-0.0008768	0.273606	-0.0032046	0.997443	0.999693
TMSB10	2518.93	-0.165363	0.108246	-1.52765	0.126599	0.999693
TMSB15A	158.622	-0.152996	0.14797	-1.03396	0.301153	0.999693
TMSB15B	15.0646	-0.232704	0.344611	-0.675264	0.499508	0.999693
TMSB4X	5382.25	0.0192442	0.102031	0.188611	0.850398	0.999693
TMSB4XP3	0.808237	0.640731	1.75104	0.365914	0.714429	NA
TMSB4XP4	5.07133	-0.523458	0.62431	-0.838457	0.401774	0.999693
TMSB4XP6	7.57753	0.0636806	0.449116	0.141791	0.887245	0.999693
TMSB4XP8	38.2713	-0.18769	0.213955	-0.877239	0.380357	0.999693
TMTC1	203.423	-0.118837	0.134852	-0.881242	0.378187	0.999693
TMTC2	1111.26	-0.110381	0.0794788	-1.38882	0.164889	0.999693
TMTC3	1792.29	0.0907153	0.0717353	1.26458	0.20602	0.999693
TMTC4	1468.62	-0.0974249	0.0645342	-1.50966	0.131129	0.999693
TMUB1	545.009	-0.168095	0.0819336	-2.0516	0.0402083	0.999693
TMUB2	709.499	0.0736249	0.0657745	1.11935	0.262989	0.999693
TMX1	2232.67	0.051636	0.0780099	0.661915	0.508025	0.999693
TMX2	1962.37	0.0737645	0.0647157	1.13982	0.254359	0.999693
TMX2P1	1.81874	0.928323	0.937284	0.99044	0.321959	NA
TMX3	2589.17	0.190728	0.0947592	2.01277	0.0441393	0.999693
TMX4	6443.92	0.0145558	0.0584091	0.249204	0.803203	0.999693
TNC	1268.42	0.279464	0.32417	0.86209	0.388638	0.999693
TNFAIP1	2677.47	-0.0066472	0.0681867	-0.0974854	0.922341	0.999693
TNFAIP2	18.4337	-0.452905	0.406167	-1.11507	0.26482	0.999693
TNFAIP3	2286.3	0.064	0.0552743	1.15786	0.246921	0.999693
TNFAIP8	54.5637	0.0448637	0.222829	0.201337	0.840435	0.999693
TNFAIP8L1	57.9572	-0.0969043	0.199291	-0.486245	0.626794	0.999693
TNFAIP8L3	2.34385	0.696841	0.793431	0.878262	0.379801	NA
TNFRSF10A	5.29588	-0.343577	0.562273	-0.611051	0.541166	0.999693
TNFRSF10B	886.103	0.0705904	0.074394	0.948873	0.342685	0.999693
TNFRSF10C	42.0193	0.202758	0.208646	0.97178	0.33116	0.999693
TNFRSF10D	10.65	-0.274823	0.391302	-0.702328	0.482474	0.999693
TNFRSF11A	12.5778	0.139932	0.364387	0.38402	0.700963	0.999693
TNFRSF11B	28.3528	-0.0895543	0.246016	-0.364019	0.715844	0.999693
TNFRSF12A	151.123	-0.142857	0.194627	-0.734005	0.462946	0.999693
TNFRSF13C	10.9311	-0.0720825	0.434341	-0.165958	0.86819	0.999693
TNFRSF14	3.55538	-0.773814	0.680865	-1.13652	0.255741	NA
TNFRSF18	0.637574	-1.24893	1.47567	-0.846344	0.397361	NA
TNFRSF19	598.457	0.144164	0.0827234	1.74272	0.0813823	0.999693
TNFRSF1A	250.948	-0.0365302	0.164463	-0.222117	0.824222	0.999693
TNFRSF1B	2.83002	-0.83839	0.960901	-0.872504	0.382933	NA
TNFRSF21	169.923	-0.220053	0.19978	-1.10148	0.270689	0.999693
TNFRSF25	167.114	0.240005	0.198461	1.20933	0.226537	0.999693
TNFRSF4	1.03543	1.45525	1.2976	1.12149	0.262079	NA
TNFRSF9	2.22594	-0.478506	0.863462	-0.554172	0.579461	NA
TNFSF10	12.4089	-0.337331	0.352289	-0.957541	0.338294	0.999693
TNFSF12	9.44594	-1.03457	0.472009	-2.19183	0.0283916	0.999693
TNFSF13	12.9819	-0.737756	0.350189	-2.10674	0.0351403	0.999693
TNFSF13B	9.31048	0.401305	0.395205	1.01543	0.309899	0.999693
TNFSF15	3.89554	-0.796277	0.626571	-1.27085	0.203782	NA
TNFSF18	6.14077	-0.720336	0.482512	-1.49289	0.135467	0.999693
TNFSF4	211.711	-0.0518662	0.10088	-0.514138	0.607156	0.999693
TNFSF9	6.35006	-0.341518	0.485721	-0.703116	0.481984	0.999693
TNIK	2577.45	-0.0654297	0.0933073	-0.701228	0.483161	0.999693
TNIP1	1586.21	-0.164349	0.136822	-1.20119	0.229676	0.999693
TNIP2	334.23	-0.115055	0.0990834	-1.1612	0.245562	0.999693
TNIP3	86.2087	0.265449	0.15594	1.70225	0.0887085	0.999693
TNK1	316.83	-0.0332531	0.092969	-0.35768	0.720583	0.999693
TNK2	1670.25	0.119108	0.0970235	1.22762	0.21959	0.999693
TNK2-AS1	228.283	-0.0399545	0.124534	-0.320833	0.748337	0.999693
TNKS	3465.86	-0.023056	0.073856	-0.312175	0.754908	0.999693
TNKS1BP1	910.161	0.0356623	0.0912001	0.391034	0.695772	0.999693
TNKS2	4756.74	-0.0013775	0.0395178	-0.0348578	0.972193	0.999693
TNKS2-AS1	11.6544	0.0718191	0.330045	0.217604	0.827737	0.999693
TNMD	1.36323	-0.437989	1.06182	-0.412487	0.679982	NA
TNN	3.02933	-0.484633	0.759837	-0.637812	0.523596	NA
TNNC1	10.4041	-0.293879	0.443157	-0.66315	0.507235	0.999693
TNNC2	13.3689	-0.221659	0.37345	-0.593544	0.552817	0.999693
TNNI1	36.2544	-0.547798	0.355961	-1.53892	0.123823	0.999693
TNNI2	1.27115	-1.92893	1.29374	-1.49097	0.13597	NA
TNNI3	52.2091	-0.0145329	0.199652	-0.0727915	0.941972	0.999693
TNNI3K	25.9975	-0.0223967	0.250142	-0.0895357	0.928656	0.999693
TNNT1	50.8982	-0.198497	0.194209	-1.02208	0.306744	0.999693
TNNT2	3.10957	-0.544001	0.70513	-0.77149	0.440416	NA
TNNT3	4.86365	0.0527645	0.716717	0.0736197	0.941313	0.999693
TNPO1	10686.9	-0.0144818	0.0610981	-0.237026	0.812637	0.999693
TNPO1P1	3.68429	0.300102	0.638826	0.469772	0.638518	NA
TNPO1P2	0.7173	0.400249	1.62751	0.245927	0.805739	NA
TNPO1P3	0.984244	1.76459	1.25634	1.40454	0.160157	NA
TNPO2	4541.12	-0.127207	0.0566402	-2.24587	0.0247122	0.999693
TNPO3	1680.32	0.00141267	0.056841	0.024853	0.980172	0.999693
TNR	1876.04	-0.051888	0.150301	-0.345226	0.729924	0.999693
TNRC18	3461.88	-0.0952992	0.0989788	-0.962825	0.335636	0.999693
TNRC18P1	12.6773	0.12926	0.373933	0.345677	0.729585	0.999693
TNRC6A	3005.3	0.0878527	0.0750363	1.1708	0.241678	0.999693
TNRC6B	4746.6	-0.105514	0.100799	-1.04678	0.295203	0.999693
TNRC6C	2021.34	-0.0973694	0.0754291	-1.29087	0.196747	0.999693
TNRC6C-AS1	27.4838	-0.18784	0.237981	-0.789307	0.429933	0.999693
TNS1	563.833	-0.257369	0.13659	-1.88424	0.0595318	0.999693
TNS2	316.397	0.0412023	0.0976717	0.421845	0.673138	0.999693
TNS3	935.98	-0.0629857	0.108328	-0.581437	0.560946	0.999693
TNXA	0.789779	-1.75761	1.42673	-1.23191	0.217982	NA
TNXB	223.264	-0.0166182	0.149721	-0.110995	0.91162	0.999693
TOB1	1452.23	0.0229541	0.0727336	0.315592	0.752312	0.999693
TOB1-AS1	58.4804	0.0163567	0.15834	0.103301	0.917724	0.999693
TOB2	4278.76	-0.0129844	0.0630224	-0.206028	0.836769	0.999693
TOB2P1	22.3041	-0.0581378	0.274712	-0.211632	0.832394	0.999693
TOE1	262.503	0.0150425	0.0984161	0.152846	0.87852	0.999693
TOGARAM1	1888.33	0.107358	0.0504211	2.12923	0.0332352	0.999693
TOGARAM2	101.909	0.0380906	0.14699	0.259137	0.795529	0.999693
TOLLIP	1133.24	-0.156031	0.0708711	-2.20161	0.0276926	0.999693
TOLLIP-AS1	53.6822	-0.0274534	0.203887	-0.13465	0.892889	0.999693
TOM1	740.675	-0.0631774	0.0863433	-0.731701	0.464351	0.999693
TOM1L1	546.892	-0.05969	0.0678056	-0.88031	0.378691	0.999693
TOM1L2	3376.37	-0.0025027	0.0523575	-0.0477993	0.961876	0.999693
TOMM20	3815.18	-0.102869	0.0867518	-1.18579	0.235707	0.999693
TOMM20L	1.46021	-0.587414	0.960642	-0.61148	0.540882	NA
TOMM20P3	1.0776	-1.08945	1.10307	-0.987652	0.323323	NA
TOMM20P4	0.935366	-1.07338	1.29196	-0.830816	0.406078	NA
TOMM22	1051.28	0.00168442	0.0829764	0.0203	0.983804	0.999693
TOMM34	433.602	-0.0125508	0.0832962	-0.150677	0.880231	0.999693
TOMM40	1168.65	-0.0667353	0.058604	-1.13875	0.254808	0.999693
TOMM40L	1025.2	-0.0433981	0.0817325	-0.530977	0.595435	0.999693
TOMM5	92.9874	0.146369	0.157016	0.932192	0.351238	0.999693
TOMM7	2428.05	0.00736119	0.090206	0.0816042	0.934961	0.999693
TOMM70	4078.17	-0.0393907	0.0537592	-0.732725	0.463726	0.999693
TONSL	115.469	-0.158747	0.13794	-1.15084	0.249799	0.999693
TONSL-AS1	0.733503	-1.13255	1.47645	-0.767076	0.443037	NA
TOP1	4143.54	-0.0392629	0.0530098	-0.740672	0.458892	0.999693
TOP1MT	127.642	0.0688895	0.12662	0.544063	0.586398	0.999693
TOP2A	885.2	-0.0704114	0.266123	-0.264582	0.791331	0.999693
TOP2B	11281.2	-0.0123241	0.0416479	-0.295912	0.767297	0.999693
TOP3A	721.08	0.0361127	0.0595636	0.606288	0.544323	0.999693
TOP3B	456.744	0.0543114	0.0922735	0.588592	0.556135	0.999693
TOPBP1	1300.44	0.0850821	0.0510933	1.66523	0.0958667	0.999693
TOPORS	1431.21	0.0665487	0.0744387	0.894007	0.371318	0.999693
TOR1A	651.496	0.03161	0.0644534	0.490432	0.623828	0.999693
TOR1AIP1	1504.32	-0.0277272	0.0625034	-0.443611	0.657324	0.999693
TOR1AIP2	1388.86	0.0275812	0.0556577	0.49555	0.620212	0.999693
TOR1B	392.065	-0.0450176	0.077594	-0.580169	0.561801	0.999693
TOR2A	281.29	-0.0025377	0.0889213	-0.0285385	0.977233	0.999693
TOR3A	538.691	-0.0083656	0.0717886	-0.116531	0.907232	0.999693
TOR4A	35.7962	-0.207847	0.214089	-0.970844	0.331626	0.999693
TOX	873.686	-0.122483	0.078731	-1.55572	0.119775	0.999693
TOX2	141.247	-0.179648	0.162623	-1.10469	0.269295	0.999693
TOX3	1146.05	-0.113169	0.140033	-0.808159	0.418999	0.999693
TOX4	1971.64	-0.077001	0.0518775	-1.48429	0.137733	0.999693
TP53	539.802	-0.0307518	0.0949904	-0.323736	0.746138	0.999693
TP53AIP1	30.8355	0.239229	0.221498	1.08005	0.28012	0.999693
TP53BP1	3485.38	0.0822246	0.0627747	1.30984	0.190251	0.999693
TP53BP2	5941.88	0.0621958	0.0531863	1.1694	0.242244	0.999693
TP53I11	916.081	-0.126139	0.118627	-1.06332	0.287635	0.999693
TP53I13	380.349	-0.0952091	0.081111	-1.17381	0.24047	0.999693
TP53I3	144.16	0.138351	0.137171	1.00861	0.313163	0.999693
TP53INP1	2332.28	0.0773068	0.077132	1.00227	0.316215	0.999693
TP53INP2	6879.11	0.0118534	0.0688089	0.172266	0.863228	0.999693
TP53RK	753.895	-0.0264572	0.0697853	-0.379123	0.704596	0.999693
TP53TG1	303.773	0.172376	0.100575	1.71391	0.0865458	0.999693
TP53TG5	9.82379	0.280246	0.39202	0.714876	0.474686	0.999693
TP73	24.7423	-0.226669	0.253497	-0.894168	0.371232	0.999693
TP73-AS1	1170.81	0.00041315	0.0817451	0.00505409	0.995967	0.999693
TPBG	412.548	0.0150291	0.10983	0.136839	0.891158	0.999693
TPBGL	10.1711	-0.246848	0.413339	-0.597205	0.55037	0.999693
TPCN1	944.051	0.144618	0.103508	1.39717	0.162363	0.999693
TPCN2	328.862	0.127219	0.108507	1.17245	0.241017	0.999693
TPD52	14200.8	0.0694273	0.0691862	1.00348	0.315627	0.999693
TPD52L1	106.168	-0.0880934	0.258181	-0.341208	0.732947	0.999693
TPD52L2	1372.46	-0.0153155	0.043184	-0.354657	0.722846	0.999693
TPGS1	273.822	-0.110441	0.0836087	-1.32093	0.186526	0.999693
TPGS2	1542.61	-0.0748847	0.0577817	-1.29599	0.194978	0.999693
TPH1	55.929	-0.16693	0.269257	-0.619965	0.535281	0.999693
TPI1	17668.1	-0.0591635	0.108908	-0.543243	0.586962	0.999693
TPI1P1	77.4102	0.0128104	0.179949	0.0711888	0.943247	0.999693
TPI1P2	28.5666	0.296089	0.247881	1.19448	0.23229	0.999693
TPI1P3	0.960069	1.08794	1.36177	0.798918	0.424338	NA
TPK1	117.633	0.0511001	0.134584	0.379691	0.704175	0.999693
TPM1	5348.36	0.141986	0.101869	1.39381	0.163375	0.999693
TPM1-AS	4.15469	0.262614	0.58931	0.445631	0.655864	NA
TPM2	230.314	0.178451	0.175469	1.017	0.309155	0.999693
TPM3	1907.63	-0.0096187	0.0558358	-0.172267	0.863228	0.999693
TPM3P6	6.15443	-0.280867	0.583759	-0.481135	0.630421	0.999693
TPM3P9	132.4	0.195228	0.125492	1.5557	0.119779	0.999693
TPM4	2000.81	-0.122607	0.0703592	-1.74258	0.0814065	0.999693
TPMT	1173.9	0.0373973	0.0903093	0.414103	0.678799	0.999693
TPMTP1	9.3251	0.015034	0.396709	0.0378968	0.96977	0.999693
TPO	2.09819	0.449663	0.979221	0.459205	0.646087	NA
TPP1	2143.69	-0.04206	0.0921095	-0.456631	0.647936	0.999693
TPP2	1831.78	0.00257308	0.060649	0.0424257	0.966159	0.999693
TPPP	325.989	-0.172327	0.158342	-1.08832	0.276453	0.999693
TPPP2	3.09183	0.126159	0.804656	0.156786	0.875413	NA
TPPP3	349.322	-0.202622	0.0937918	-2.16034	0.0307466	0.999693
TPR	6326.04	0.0290105	0.0507817	0.57128	0.56781	0.999693
TPRA1	586.648	-0.0821333	0.0777703	-1.0561	0.290922	0.999693
TPRG1	0.911218	0.343524	1.3652	0.251628	0.801328	NA
TPRG1L	1559.68	-0.040218	0.0708102	-0.567969	0.570056	0.999693
TPRG1LP1	5.35695	1.06443	0.530574	2.00619	0.0448364	0.999693
TPRKB	504.245	0.0827185	0.0959066	0.86249	0.388418	0.999693
TPRN	470.398	-0.178572	0.110073	-1.62231	0.104737	0.999693
TPRX1	11.8767	0.56094	0.368721	1.52131	0.128182	0.999693
TPRX2P	4.61384	0.136244	0.587093	0.232064	0.816488	0.999693
TPRXL	3.4648	0.707167	0.689714	1.0253	0.305219	NA
TPST1	268.59	0.146934	0.118376	1.24126	0.214512	0.999693
TPST2	324.319	-0.0110213	0.0822676	-0.133969	0.893427	0.999693
TPT1	18945.2	-0.0246691	0.0867173	-0.284478	0.776044	0.999693
TPT1-AS1	794.986	-0.0187201	0.108869	-0.171951	0.863476	0.999693
TPT1P10	1.9683	1.58627	0.972899	1.63046	0.103005	NA
TPT1P4	4.16508	0.091707	0.566388	0.161916	0.871372	NA
TPT1P5	2.03876	0.138207	0.934377	0.147913	0.882411	NA
TPT1P6	5.25922	-0.148943	0.531324	-0.280325	0.779228	0.999693
TPT1P9	6.59502	-0.203271	0.489901	-0.414922	0.678199	0.999693
TPTE2	9.30287	0.277295	0.439616	0.630766	0.528193	0.999693
TPTE2P1	56.9959	-0.0039917	0.17304	-0.0230679	0.981596	0.999693
TPTE2P3	1.49336	1.67076	1.14785	1.45555	0.145516	NA
TPTE2P5	22.0778	0.153486	0.279422	0.549298	0.582801	0.999693
TPTEP1	83.0449	-0.570443	0.222117	-2.56821	0.0102226	0.999693
TPX2	215.609	-0.203022	0.197302	-1.02899	0.303484	0.999693
TRA2A	2746.85	0.169222	0.0681135	2.48441	0.0129766	0.999693
TRA2B	3725.76	0.0377667	0.05438	0.694496	0.487371	0.999693
TRABD	429.909	0.158705	0.0883888	1.79554	0.0725684	0.999693
TRABD2A	22.0263	0.122941	0.283655	0.433416	0.664712	0.999693
TRABD2B	3.34556	-1.11272	0.667439	-1.66715	0.0954847	NA
TRAC	19.9187	-0.0330174	0.282795	-0.116754	0.907055	0.999693
TRADD	133.423	-0.0950557	0.114311	-0.831551	0.405662	0.999693
TRAF1	60.6275	0.170436	0.189112	0.901243	0.367459	0.999693
TRAF2	308.855	-0.195858	0.0849439	-2.30573	0.0211257	0.999693
TRAF3	988.41	-0.0920708	0.0676362	-1.36126	0.17343	0.999693
TRAF3IP1	684.33	-0.0512503	0.0653853	-0.78382	0.433146	0.999693
TRAF3IP2	164.732	-0.0005732	0.121655	-0.0047119	0.99624	0.999693
TRAF3IP2-AS1	310.018	-0.0145031	0.077587	-0.186927	0.851718	0.999693
TRAF4	868.739	-0.0590072	0.0611273	-0.965317	0.334386	0.999693
TRAF5	379.724	-0.0223148	0.116883	-0.190916	0.848592	0.999693
TRAF6	530.953	-0.0253951	0.079399	-0.319841	0.749089	0.999693
TRAF6P1	2.21623	0.083377	0.858586	0.0971096	0.922639	NA
TRAF7	1525.94	-0.110786	0.0643199	-1.72243	0.0849917	0.999693
TRAFD1	2146.29	-0.0273157	0.0539411	-0.506398	0.612577	0.999693
TRAIP	85.614	0.0614075	0.135389	0.453563	0.650143	0.999693
TRAJ38	0.9239	-0.258736	1.49468	-0.173104	0.86257	NA
TRAK1	10710.9	0.0286426	0.0507553	0.564328	0.572531	0.999693
TRAK2	6221.46	0.147202	0.0810495	1.81619	0.0693408	0.999693
TRAM1	4572.21	0.0023744	0.0717293	0.0331022	0.973593	0.999693
TRAM1L1	498.929	0.169262	0.0864162	1.95868	0.0501504	0.999693
TRAM2	1537.89	0.00259024	0.0597365	0.0433611	0.965414	0.999693
TRAM2-AS1	400.995	-0.0505789	0.0977573	-0.517393	0.604882	0.999693
TRANK1	44.9396	-0.220349	0.250879	-0.878308	0.379777	0.999693
TRAP1	1345.72	-0.0379198	0.0589294	-0.643479	0.519913	0.999693
TRAPPC1	585.556	0.00857686	0.0766547	0.111889	0.910911	0.999693
TRAPPC10	1300.59	0.0562509	0.0656501	0.856828	0.39154	0.999693
TRAPPC11	1907.56	0.0634675	0.0494175	1.28431	0.199032	0.999693
TRAPPC12	1249.84	0.0157418	0.0544041	0.289349	0.772314	0.999693
TRAPPC13	1484.31	-0.0018816	0.0601879	-0.0312621	0.975061	0.999693
TRAPPC13P1	84.522	-0.0800583	0.142305	-0.562584	0.573718	0.999693
TRAPPC2	709.806	0.0198027	0.0834524	0.237294	0.812429	0.999693
TRAPPC2B	126.571	0.0667405	0.114341	0.583695	0.559426	0.999693
TRAPPC2L	586.624	0.00027825	0.0824574	0.0033745	0.997308	0.999693
TRAPPC3	1170.3	0.0236317	0.0689858	0.342558	0.731931	0.999693
TRAPPC3L	4.55233	-1.02115	0.593426	-1.72077	0.0852933	0.999693
TRAPPC4	976.866	-0.027769	0.0771396	-0.359984	0.718859	0.999693
TRAPPC5	232.274	-0.219967	0.122902	-1.78977	0.0734902	0.999693
TRAPPC6A	336.16	0.0178159	0.0974991	0.182729	0.855011	0.999693
TRAPPC6B	2283.91	0.033246	0.0600621	0.553527	0.579902	0.999693
TRAPPC8	3555.59	0.104239	0.0450096	2.31593	0.0205622	0.999693
TRAPPC9	1225.28	-0.0780173	0.0765126	-1.01967	0.307887	0.999693
TRAV18	6.06402	0.225084	0.487241	0.461956	0.644113	0.999693
TRAV19	4.98901	0.757589	0.599032	1.26469	0.205983	0.999693
TRAV20	1.55671	1.80556	1.1489	1.57155	0.116054	NA
TRAV27	4.06746	-0.975911	0.640557	-1.52353	0.127625	NA
TRBC2	4.9295	-0.116428	0.546993	-0.212851	0.831443	0.999693
TRBV26OR9-2	193.375	-0.0772204	0.0980237	-0.787773	0.43083	0.999693
TRDMT1	740.34	0.0679779	0.0916959	0.74134	0.458487	0.999693
TRDN	28.8943	-0.468231	0.27201	-1.72137	0.0851833	0.999693
TRERF1	576.941	-0.10504	0.0857817	-1.2245	0.220764	0.999693
TREX2	2.66782	0.142512	0.770268	0.185016	0.853216	NA
TRG-AS1	27.9764	0.0378587	0.252453	0.149963	0.880794	0.999693
TRGV1	0.636828	1.39412	1.51993	0.917229	0.359023	NA
TRGV9	6.22577	0.480835	0.537328	0.894864	0.37086	0.999693
TRH	264.943	-0.0025353	0.182026	-0.0139283	0.988887	0.999693
TRHDE	180.822	0.0611172	0.122039	0.5008	0.616512	0.999693
TRHDE-AS1	138.792	-0.0615268	0.132385	-0.464757	0.642106	0.999693
TRHR	10.6362	-0.195476	0.435436	-0.448921	0.653489	0.999693
TRIAP1	547.796	0.0822139	0.0914614	0.898892	0.36871	0.999693
TRIB1	488.84	0.0390322	0.103123	0.378502	0.705058	0.999693
TRIB2	7732.08	-0.0812246	0.137769	-0.589571	0.555478	0.999693
TRIB3	413.691	0.227929	0.0876855	2.59939	0.00933905	0.999693
TRIL	96.0235	-0.105809	0.241645	-0.43787	0.661481	0.999693
TRIM11	260.644	-0.0291009	0.0873634	-0.333101	0.739058	0.999693
TRIM13	1069.53	-0.0325383	0.0544132	-0.597987	0.549849	0.999693
TRIM14	384.814	0.013679	0.109436	0.124995	0.900527	0.999693
TRIM16	172.195	-0.0913065	0.105563	-0.864944	0.38707	0.999693
TRIM16L	148.839	-0.113428	0.113696	-0.99764	0.318454	0.999693
TRIM17	26.9078	0.144515	0.292872	0.493438	0.621703	0.999693
TRIM2	7887.61	0.025887	0.0722622	0.358237	0.720166	0.999693
TRIM21	101.571	0.0295588	0.14693	0.201176	0.840561	0.999693
TRIM22	295.718	0.0626014	0.132183	0.473595	0.635789	0.999693
TRIM23	1451.61	-0.0231155	0.056889	-0.406326	0.684503	0.999693
TRIM24	2075.2	0.007468	0.0570954	0.130799	0.895935	0.999693
TRIM25	1242.47	0.00897502	0.0717462	0.125094	0.900449	0.999693
TRIM26	1172.15	0.0462017	0.0572327	0.80726	0.419517	0.999693
TRIM27	1266.56	-0.0590721	0.0437831	-1.3492	0.177273	0.999693
TRIM28	3286.48	-0.0920125	0.0735375	-1.25123	0.210849	0.999693
TRIM29	19.1894	-0.621967	0.295979	-2.10139	0.0356069	0.999693
TRIM3	821.429	0.0526893	0.0836432	0.629929	0.528741	0.999693
TRIM32	1029.52	-0.0408863	0.0646215	-0.632705	0.526926	0.999693
TRIM33	3801.38	0.0330785	0.062616	0.528276	0.597308	0.999693
TRIM35	591.728	0.0587239	0.0676841	0.867618	0.385604	0.999693
TRIM36	4253.09	0.075268	0.0511456	1.47164	0.141118	0.999693
TRIM36-IT1	4.8118	0.919783	0.598623	1.5365	0.124416	0.999693
TRIM37	5235.25	-0.0112735	0.0471063	-0.23932	0.810858	0.999693
TRIM38	6.96989	-0.828292	0.484535	-1.70946	0.0873661	0.999693
TRIM39	294.845	-0.0147388	0.0816493	-0.180514	0.856749	0.999693
TRIM4	999.681	-0.0293051	0.081505	-0.359549	0.719184	0.999693
TRIM41	1532.13	-0.0007682	0.0489669	-0.0156888	0.987483	0.999693
TRIM44	8658.59	0.024664	0.0371025	0.664753	0.506209	0.999693
TRIM45	456.066	-0.0326245	0.133899	-0.243649	0.807502	0.999693
TRIM46	152.647	0.0763029	0.149078	0.511831	0.608769	0.999693
TRIM47	50.1839	0.0642928	0.191778	0.335246	0.73744	0.999693
TRIM49	0.651039	0.561505	1.54897	0.362501	0.716977	NA
TRIM5	219.946	-0.0296208	0.123767	-0.239327	0.810852	0.999693
TRIM52	1352.11	-0.0054578	0.0698724	-0.0781115	0.937739	0.999693
TRIM52-AS1	237.597	-0.0530786	0.0965664	-0.549659	0.582553	0.999693
TRIM54	6.62359	0.174606	0.471546	0.370285	0.71117	0.999693
TRIM55	0.672497	-0.237332	1.6318	-0.145442	0.884362	NA
TRIM56	596.768	-0.243203	0.106909	-2.27485	0.0229149	0.999693
TRIM58	36.3847	-0.103083	0.215965	-0.477316	0.633137	0.999693
TRIM59	239.441	-0.0220199	0.0984515	-0.223662	0.82302	0.999693
TRIM6	5.14082	-0.27658	0.663862	-0.416622	0.676955	0.999693
TRIM60P18	22.0233	-0.0176656	0.277085	-0.063755	0.949165	0.999693
TRIM61	0.925549	-0.523871	1.48437	-0.352924	0.724145	NA
TRIM62	180.588	-0.181848	0.115512	-1.57428	0.115422	0.999693
TRIM63	4.01296	-0.184756	0.603405	-0.306189	0.759461	NA
TRIM65	698.676	0.0213689	0.0601096	0.355499	0.722216	0.999693
TRIM66	457.916	0.231033	0.141263	1.63548	0.101949	0.999693
TRIM67	1578.03	-0.314179	0.140103	-2.24249	0.0249298	0.999693
TRIM68	491.858	-0.0639063	0.0823233	-0.776285	0.437581	0.999693
TRIM69	1040.26	0.0368917	0.0714561	0.516285	0.605655	0.999693
TRIM7	96.2803	-0.0533857	0.143416	-0.372243	0.709712	0.999693
TRIM71	350.949	0.0432822	0.114203	0.378994	0.704693	0.999693
TRIM72	2.74198	0.200191	0.702255	0.285068	0.775592	NA
TRIM73	9.14709	-0.237115	0.423491	-0.559905	0.575544	0.999693
TRIM74	6.26391	0.331431	0.517443	0.640517	0.521837	0.999693
TRIM8	1618.47	-0.12949	0.060287	-2.1479	0.0317219	0.999693
TRIM9	3350.59	-0.0077027	0.0743445	-0.103608	0.917481	0.999693
TRIO	3308.55	0.0875891	0.0770942	1.13613	0.255902	0.999693
TRIOBP	986.298	-0.212716	0.0811112	-2.62253	0.008728	0.999693
TRIP10	662.826	0.0161145	0.0598173	0.269396	0.787625	0.999693
TRIP11	2720.85	0.0880001	0.059252	1.48518	0.137495	0.999693
TRIP12	5350.16	-0.0325722	0.0395305	-0.823977	0.409953	0.999693
TRIP13	59.0859	-0.09588	0.168539	-0.56889	0.569431	0.999693
TRIP4	1097.18	0.0459984	0.0777269	0.591795	0.553988	0.999693
TRIP6	301.376	-0.138681	0.121304	-1.14325	0.252934	0.999693
TRIQK	1635.73	0.043749	0.0648501	0.674617	0.499919	0.999693
TRIR	1760.79	-0.078763	0.0790273	-0.996654	0.318932	0.999693
TRIT1	672.448	0.0564391	0.0811228	0.695724	0.486602	0.999693
TRMO	200.078	0.11884	0.109984	1.08052	0.27991	0.999693
TRMT1	620.782	0.0769034	0.077503	0.992263	0.321069	0.999693
TRMT10A	308.838	-0.0808222	0.0922819	-0.875819	0.381129	0.999693
TRMT10B	286.848	0.0327856	0.0907439	0.361299	0.717876	0.999693
TRMT10C	803.443	0.0835975	0.0886543	0.942961	0.345701	0.999693
TRMT11	957.398	0.0570096	0.0967874	0.589019	0.555849	0.999693
TRMT112	1564.2	-0.072619	0.0879855	-0.825351	0.409172	0.999693
TRMT112P6	1.81906	2.04245	0.969871	2.1059	0.0352131	NA
TRMT12	448.537	-0.0278768	0.0780071	-0.357362	0.720821	0.999693
TRMT13	907.926	0.115436	0.120941	0.954481	0.33984	0.999693
TRMT1L	1151.5	0.0320153	0.0598684	0.534761	0.592815	0.999693
TRMT2A	702.968	0.0647962	0.0689238	0.940113	0.34716	0.999693
TRMT2B	274.878	-0.035366	0.0972573	-0.363633	0.716132	0.999693
TRMT44	457.141	0.0200165	0.0701777	0.285226	0.775471	0.999693
TRMT5	641.592	0.0200262	0.0710564	0.281835	0.77807	0.999693
TRMT6	481.342	-0.0841721	0.0825946	-1.0191	0.308156	0.999693
TRMT61A	326.903	-0.0182625	0.0883822	-0.206631	0.836298	0.999693
TRMT61B	555.255	0.102289	0.0773258	1.32284	0.18589	0.999693
TRMU	774.772	0.0705319	0.099965	0.705566	0.480458	0.999693
TRNAU1AP	409.722	0.149961	0.0903201	1.66033	0.0968489	0.999693
TRNP1	549.335	-0.0246565	0.134972	-0.182678	0.85505	0.999693
TRNT1	457.784	0.104851	0.079732	1.31505	0.188495	0.999693
TRO	1088.31	0.0207491	0.0813056	0.255199	0.798569	0.999693
TROAP	38.1822	-0.199874	0.257288	-0.77685	0.437247	0.999693
TROVE2	4432.49	-0.0596387	0.0836308	-0.713119	0.475772	0.999693
TRPC1	1441.2	0.0145829	0.0549672	0.265301	0.790777	0.999693
TRPC3	184.795	0.120744	0.139888	0.863147	0.388056	0.999693
TRPC4	15.7845	-0.102956	0.349726	-0.29439	0.76846	0.999693
TRPC4AP	2283.74	0.0881155	0.0448963	1.96265	0.0496874	0.999693
TRPC5	7.64323	0.0587112	0.484279	0.121234	0.903505	0.999693
TRPC5OS	1.70448	-1.10038	0.9125	-1.2059	0.227856	NA
TRPC6	1.13145	2.22413	1.24828	1.78176	0.074789	NA
TRPC7	161.927	0.261592	0.117253	2.23101	0.0256806	0.999693
TRPM1	592.25	-0.175362	0.339212	-0.516969	0.605178	0.999693
TRPM2	6.46555	0.306094	0.507361	0.603306	0.546305	0.999693
TRPM3	1654.43	0.0275283	0.106274	0.259033	0.79561	0.999693
TRPM4	276.745	0.0586509	0.114333	0.512981	0.607965	0.999693
TRPM5	1.12679	-1.00473	1.23386	-0.814302	0.415472	NA
TRPM6	51.0294	0.0859702	0.189558	0.453531	0.650167	0.999693
TRPM7	1853.13	0.0809693	0.0548797	1.4754	0.140106	0.999693
TRPM8	8.7412	0.246956	0.439825	0.561488	0.574465	0.999693
TRPS1	462.2	-0.0576381	0.0777075	-0.741732	0.45825	0.999693
TRPT1	468.748	0.0135932	0.0794724	0.171043	0.86419	0.999693
TRPV1	549.977	-0.0265038	0.0765047	-0.346434	0.729017	0.999693
TRPV2	18.4091	0.54055	0.361319	1.49605	0.134642	0.999693
TRPV3	18.8312	0.0572104	0.331506	0.172578	0.862983	0.999693
TRPV4	20.9566	-0.41949	0.407887	-1.02844	0.303741	0.999693
TRPV5	6.96113	0.323789	0.457233	0.70815	0.478852	0.999693
TRPV6	14.5937	0.56379	0.370733	1.52074	0.128325	0.999693
TRRAP	3210.52	0.0476218	0.0713063	0.667849	0.50423	0.999693
TRUB1	1032	-0.0286032	0.0698947	-0.409232	0.682369	0.999693
TRUB2	642.902	-0.0202971	0.0904659	-0.224362	0.822476	0.999693
TSACC	3.67054	1.2118	0.676941	1.79011	0.0734363	NA
TSC1	2194.6	0.0683707	0.0784279	0.871765	0.383337	0.999693
TSC2	2415.95	0.177962	0.0908254	1.95939	0.0500673	0.999693
TSC22D1	7414.1	-0.0097624	0.0578793	-0.168668	0.866058	0.999693
TSC22D1-AS1	85.0699	-0.0563344	0.147747	-0.381291	0.702987	0.999693
TSC22D2	1786.89	-0.0455	0.0941368	-0.483339	0.628855	0.999693
TSC22D3	920.869	-0.0194227	0.0980914	-0.198006	0.84304	0.999693
TSC22D4	661.23	-0.226882	0.106161	-2.13715	0.0325857	0.999693
TSEN15	909.641	0.0368086	0.0745496	0.493746	0.621485	0.999693
TSEN2	457.005	0.0910683	0.0765189	1.19014	0.233991	0.999693
TSEN34	1230.88	-0.0594306	0.0697087	-0.852557	0.393905	0.999693
TSEN54	209.823	-0.0466258	0.107083	-0.435418	0.663259	0.999693
TSFM	442.203	0.078982	0.0828652	0.953138	0.34052	0.999693
TSG101	2011.72	0.0353588	0.0734664	0.481292	0.630309	0.999693
TSGA10	143.363	-0.0011938	0.106683	-0.0111902	0.991072	0.999693
TSHR	7.3924	-0.2567	0.5292	-0.485071	0.627626	0.999693
TSHZ1	684.037	-0.148067	0.107708	-1.37472	0.16922	0.999693
TSHZ2	307.745	-0.385435	0.126661	-3.04304	0.00234197	0.683207
TSHZ3	210.96	0.00323092	0.151731	0.0212937	0.983011	0.999693
TSIX	18.5135	-0.417869	0.406235	-1.02864	0.303649	0.999693
TSKS	4.63777	0.860358	0.597428	1.4401	0.149838	0.999693
TSKU	516.082	-0.322646	0.154184	-2.0926	0.0363852	0.999693
TSLP	1.32124	-0.216728	1.07918	-0.200826	0.840835	NA
TSN	1718.7	-0.0757141	0.0615333	-1.23046	0.218526	0.999693
TSNARE1	382.752	0.10984	0.0874296	1.25633	0.208997	0.999693
TSNAX	1055.25	-0.0056924	0.061354	-0.0927794	0.926079	0.999693
TSNAX-DISC1	6.98584	1.2174	0.464874	2.61878	0.00882445	0.999693
TSNAXIP1	226.899	0.283333	0.11552	2.45268	0.0141797	0.999693
TSPAN1	11.9025	-0.350237	0.358384	-0.977267	0.328437	0.999693
TSPAN10	305.79	-0.022609	0.156192	-0.144752	0.884907	0.999693
TSPAN11	344.182	-0.0783894	0.147947	-0.529846	0.596219	0.999693
TSPAN12	50.7979	0.0741492	0.183908	0.403186	0.686811	0.999693
TSPAN13	1652.79	0.0309505	0.0667554	0.46364	0.642905	0.999693
TSPAN14	2111.06	0.0118399	0.0534129	0.221668	0.824572	0.999693
TSPAN15	724.36	0.0953289	0.0604395	1.57726	0.114736	0.999693
TSPAN17	1314.76	-0.0119091	0.0636144	-0.187208	0.851497	0.999693
TSPAN18	802.849	-0.0678403	0.104802	-0.64732	0.517425	0.999693
TSPAN19	445.4	0.131136	0.130598	1.00411	0.315323	0.999693
TSPAN2	49.0849	-0.311732	0.333822	-0.933827	0.350393	0.999693
TSPAN3	12643.9	-0.0331532	0.0646736	-0.512624	0.608215	0.999693
TSPAN31	1967.13	0.0205495	0.0722541	0.284406	0.776099	0.999693
TSPAN32	3.78923	-0.394095	0.691982	-0.569516	0.569006	NA
TSPAN33	346.151	0.0681344	0.0863126	0.789391	0.429883	0.999693
TSPAN4	462.66	-0.194539	0.109219	-1.78118	0.0748822	0.999693
TSPAN5	2704.11	0.0136808	0.0535831	0.255319	0.798476	0.999693
TSPAN6	922.325	-0.0097255	0.0938333	-0.103646	0.91745	0.999693
TSPAN7	5433.94	-0.018215	0.0556651	-0.327226	0.743497	0.999693
TSPAN8	1.78143	-0.867507	1.04805	-0.827734	0.407821	NA
TSPAN9	2523	-0.139129	0.0958944	-1.45086	0.14682	0.999693
TSPEAR	4.68961	-0.072826	0.537807	-0.135413	0.892285	0.999693
TSPEAR-AS1	37.008	0.0537601	0.342262	0.157073	0.875187	0.999693
TSPEAR-AS2	30.2189	0.326887	0.287293	1.13782	0.255197	0.999693
TSPO	191.067	-0.145636	0.108386	-1.34368	0.179052	0.999693
TSPOAP1	1488.06	0.213445	0.109637	1.94684	0.0515545	0.999693
TSPOAP1-AS1	189.296	-0.0404977	0.0957699	-0.422865	0.672394	0.999693
TSPY26P	331.464	-0.151388	0.104047	-1.455	0.14567	0.999693
TSPYL1	3252.84	-0.0422561	0.0738908	-0.571872	0.567409	0.999693
TSPYL2	793.786	0.0466481	0.0669312	0.696955	0.485831	0.999693
TSPYL4	1887.23	-0.0459841	0.0692405	-0.664121	0.506613	0.999693
TSPYL5	18.7385	0.140767	0.320533	0.439165	0.660542	0.999693
TSPYL6	2.62625	-0.88541	0.796517	-1.1116	0.266309	NA
TSR1	1900.44	-0.0160539	0.0566952	-0.283162	0.777053	0.999693
TSR2	1442.62	-0.0823746	0.0694208	-1.1866	0.235386	0.999693
TSR3	916.142	-0.121084	0.0611702	-1.97946	0.0477645	0.999693
TSSC2	85.7621	-0.273115	0.190464	-1.43395	0.151587	0.999693
TSSC4	703.824	-0.0164414	0.0839096	-0.195942	0.844656	0.999693
TSSK1A	2.68041	0.948615	0.782896	1.21167	0.225637	NA
TSSK1B	1.202	0.414782	1.26092	0.328952	0.742192	NA
TSSK3	20.5665	-0.0622708	0.41268	-0.150894	0.88006	0.999693
TSSK4	2.21888	0.407635	0.84592	0.481884	0.629889	NA
TSSK6	51.4493	-0.145393	0.195135	-0.74509	0.456217	0.999693
TST	71.7714	0.0897044	0.160776	0.557945	0.576882	0.999693
TSTA3	452.479	0.0644258	0.0911236	0.707016	0.479557	0.999693
TSTD1	19.544	0.142789	0.306564	0.465774	0.641377	0.999693
TSTD2	1579.91	0.0158981	0.0466548	0.340761	0.733284	0.999693
TSTD3	84.7072	-0.0094412	0.136707	-0.0690619	0.94494	0.999693
TTBK1	183.584	0.00267015	0.140605	0.0189904	0.984849	0.999693
TTBK2	2954.95	-0.0313835	0.0665706	-0.471432	0.637332	0.999693
TTC1	1406.17	0.00407526	0.0715254	0.0569764	0.954564	0.999693
TTC12	746.499	0.0985212	0.0820218	1.20116	0.229689	0.999693
TTC13	728.718	0.19065	0.105403	1.80877	0.0704862	0.999693
TTC14	3448.55	0.149813	0.11729	1.27729	0.201499	0.999693
TTC16	2.32736	-0.366465	0.84465	-0.433866	0.664386	NA
TTC17	2743.85	0.124574	0.0683961	1.82136	0.0685527	0.999693
TTC19	2896.27	-0.0554565	0.0529538	-1.04726	0.294978	0.999693
TTC21A	360.722	0.237955	0.133147	1.78716	0.073911	0.999693
TTC21B	1845.24	-0.0313053	0.0496038	-0.631107	0.527971	0.999693
TTC23	386.426	-0.0631271	0.0987374	-0.639343	0.5226	0.999693
TTC23L	133.795	0.104479	0.115987	0.900777	0.367707	0.999693
TTC24	5.63807	1.1361	0.565119	2.01038	0.0443909	0.999693
TTC25	210.839	0.173281	0.0956199	1.81219	0.0699571	0.999693
TTC26	502.171	-0.010243	0.0646318	-0.158483	0.874076	0.999693
TTC27	291.341	0.15916	0.0984002	1.61748	0.105775	0.999693
TTC28	1337.37	-0.0914136	0.0904638	-1.0105	0.312256	0.999693
TTC28-AS1	526.208	0.0300265	0.0729801	0.411435	0.680754	0.999693
TTC29	4.81223	0.19777	0.553787	0.357122	0.721001	0.999693
TTC3	19081.1	0.0133711	0.0616343	0.216942	0.828254	0.999693
TTC3-AS1	2.70818	-1.02598	0.740325	-1.38585	0.165794	NA
TTC30A	970.248	0.0378262	0.0652378	0.57982	0.562036	0.999693
TTC30B	423.388	0.103861	0.0812727	1.27793	0.201275	0.999693
TTC31	1061.72	0.180931	0.114479	1.58047	0.113999	0.999693
TTC32	701.039	0.0929313	0.0720675	1.2895	0.197223	0.999693
TTC33	1726.9	-0.0251364	0.0637966	-0.394009	0.693575	0.999693
TTC34	52.7715	-0.0444758	0.231464	-0.19215	0.847625	0.999693
TTC36	7.19857	-0.428805	0.444262	-0.965209	0.33444	0.999693
TTC37	2988.17	0.068017	0.0798924	0.851358	0.394571	0.999693
TTC38	392.585	-0.061607	0.0781402	-0.788416	0.430454	0.999693
TTC39A	16.1794	-0.107439	0.323227	-0.332393	0.739592	0.999693
TTC39B	432.463	-0.159424	0.138032	-1.15498	0.2481	0.999693
TTC39C	1345.38	0.0153972	0.0838104	0.183714	0.854238	0.999693
TTC39C-AS1	8.35956	-0.412634	0.410914	-1.00419	0.315288	0.999693
TTC3P1	1822.41	0.0283366	0.0650857	0.435374	0.663291	0.999693
TTC4	21.7735	0.104134	0.274629	0.379181	0.704554	0.999693
TTC41P	90.0484	0.106102	0.126656	0.837715	0.402191	0.999693
TTC5	852.142	-0.0710243	0.0692159	-1.02613	0.304832	0.999693
TTC7A	399.658	-0.0201971	0.0786652	-0.256747	0.797374	0.999693
TTC7B	1098.35	-0.0061287	0.0487971	-0.125596	0.900051	0.999693
TTC8	2615.44	0.0502312	0.0723488	0.694292	0.487499	0.999693
TTC9	696.087	0.0246994	0.0771073	0.320325	0.748722	0.999693
TTC9B	62.0565	-0.229112	0.172852	-1.32548	0.185011	0.999693
TTC9C	348.693	-0.0747144	0.0725595	-1.0297	0.303151	0.999693
TTF1	813.936	0.0521681	0.0725364	0.719199	0.472018	0.999693
TTF2	420.15	0.0117887	0.0884481	0.133284	0.893969	0.999693
TTI1	913.298	0.0692586	0.0604216	1.14626	0.251689	0.999693
TTI2	433.875	0.00470742	0.0814889	0.0577676	0.953934	0.999693
TTK	192.895	0.0149055	0.106217	0.140331	0.888398	0.999693
TTL	500.704	0.127413	0.0922546	1.3811	0.167247	0.999693
TTLL1	553.35	-0.0672082	0.0691273	-0.972238	0.330932	0.999693
TTLL11	289.963	-0.0300328	0.0939984	-0.319503	0.749345	0.999693
TTLL11-IT1	0.743505	0.79825	1.50318	0.531039	0.595392	NA
TTLL12	648.96	-0.0999125	0.0723919	-1.38016	0.167537	0.999693
TTLL13P	5.34447	-0.091389	0.509535	-0.179358	0.857657	0.999693
TTLL3	400.938	0.0998443	0.222844	0.448046	0.65412	0.999693
TTLL4	1461.97	-0.0311529	0.0877236	-0.355126	0.722495	0.999693
TTLL5	1649.07	0.0697982	0.0545821	1.27877	0.200977	0.999693
TTLL6	135.485	0.22516	0.151606	1.48516	0.137501	0.999693
TTLL7	2917.27	0.0974399	0.0671927	1.45016	0.147015	0.999693
TTLL7-IT1	3.72613	0.133822	0.76204	0.17561	0.860601	NA
TTLL9	72.6615	-0.0046123	0.150526	-0.0306411	0.975556	0.999693
TTN	101.615	0.500562	0.254469	1.96709	0.0491733	0.999693
TTN-AS1	222.43	0.0865238	0.149283	0.579597	0.562186	0.999693
TTPA	56.4748	-0.101187	0.166767	-0.606755	0.544014	0.999693
TTPAL	468.224	-0.0591389	0.0754057	-0.784277	0.432877	0.999693
TTR	1847.59	-0.363084	0.359583	-1.00973	0.312623	0.999693
TTYH1	2257.59	-0.0449458	0.0728999	-0.616541	0.537537	0.999693
TTYH2	1428.69	-0.183098	0.0844994	-2.16685	0.0302463	0.999693
TTYH3	3037.11	-0.130032	0.105075	-1.23751	0.215898	0.999693
TUB	7381.25	-0.0514243	0.0450973	-1.1403	0.254163	0.999693
TUB-AS1	6.33142	-0.264718	0.619464	-0.427333	0.669137	0.999693
TUBA1A	12846	-0.0689323	0.0809418	-0.851629	0.39442	0.999693
TUBA1B	7993.79	-0.0542244	0.0682609	-0.79437	0.42698	0.999693
TUBA1C	101.151	-0.0707042	0.137291	-0.514997	0.606555	0.999693
TUBA3FP	62.7935	-0.148521	0.167758	-0.885329	0.375979	0.999693
TUBA4A	3035.73	-0.0550407	0.0870183	-0.632518	0.527048	0.999693
TUBA4B	6.38724	0.355008	0.552282	0.642801	0.520353	0.999693
TUBA8	4.13454	0.0642838	0.641314	0.100238	0.920156	NA
TUBAP2	6.02366	-0.0912204	0.509446	-0.179058	0.857892	0.999693
TUBB	12158	-0.0473749	0.056356	-0.840637	0.400552	0.999693
TUBB1	0.728788	-0.231459	1.4319	-0.161645	0.871586	NA
TUBB2A	879.103	-0.0353079	0.100674	-0.350716	0.725801	0.999693
TUBB2B	3227.92	-0.117291	0.110095	-1.06536	0.286713	0.999693
TUBB2BP1	1.89771	0.417245	0.91452	0.456245	0.648214	NA
TUBB3	35.7191	0.202635	0.210085	0.964538	0.334776	0.999693
TUBB4A	758.023	-0.24041	0.162504	-1.47941	0.139031	0.999693
TUBB4B	24006.5	-0.0771157	0.0853873	-0.903129	0.366457	0.999693
TUBB6	256.266	-0.15922	0.128407	-1.23997	0.214987	0.999693
TUBB8	7.87399	0.532514	0.461281	1.15442	0.248327	0.999693
TUBB8P7	0.970443	-0.241829	1.38666	-0.174397	0.861554	NA
TUBBP1	8.58693	0.101202	0.403272	0.250952	0.801851	0.999693
TUBBP10	1.60421	0.457882	1.03373	0.442942	0.657808	NA
TUBBP5	1.77254	-1.1958	0.974224	-1.22744	0.219658	NA
TUBBP6	0.812258	-1.40549	1.49962	-0.937231	0.34864	NA
TUBD1	335.578	0.0911818	0.0904914	1.00763	0.313632	0.999693
TUBE1	1413.77	0.03949	0.0942958	0.418789	0.67537	0.999693
TUBG1	535.578	-0.0814332	0.0770539	-1.05683	0.290587	0.999693
TUBG1P	1.24088	-0.937434	1.06817	-0.877604	0.380159	NA
TUBG2	567.931	0.0598469	0.0802029	0.746193	0.455551	0.999693
TUBGCP2	1434.38	0.0537773	0.0611975	0.87875	0.379537	0.999693
TUBGCP3	1070.2	-0.0027034	0.0567117	-0.0476693	0.96198	0.999693
TUBGCP4	1966.82	-0.027086	0.0478647	-0.565886	0.571471	0.999693
TUBGCP5	936.046	0.00078186	0.0532436	0.0146846	0.988284	0.999693
TUBGCP6	1456.77	0.140925	0.115287	1.22238	0.221565	0.999693
TUFM	2952.07	-0.0662192	0.0689262	-0.960725	0.33669	0.999693
TUFMP1	1.42997	-0.0126665	0.960754	-0.0131839	0.989481	NA
TUFT1	374.973	-0.0209553	0.0803729	-0.260725	0.794304	0.999693
TUG1	6094.94	0.0119637	0.0442389	0.270434	0.786826	0.999693
TULP1	22108.8	-0.0177906	0.0660262	-0.269447	0.787586	0.999693
TULP2	0.768436	-1.42234	1.44212	-0.986281	0.323995	NA
TULP3	561.131	-0.0183012	0.0767666	-0.238401	0.81157	0.999693
TULP4	2907.39	0.0258195	0.0781446	0.330407	0.741093	0.999693
TUNAR	42.1694	-0.0563799	0.238567	-0.236327	0.813179	0.999693
TUSC1	139.283	-0.0171313	0.146301	-0.117096	0.906784	0.999693
TUSC2	1318.79	-0.0455017	0.0780116	-0.583268	0.559713	0.999693
TUSC3	1883.37	0.00365381	0.0855123	0.0427284	0.965918	0.999693
TUSC5	2.9338	0.733963	0.799049	0.918546	0.358333	NA
TUT1	290.246	0.029216	0.0994996	0.293629	0.769041	0.999693
TVP23A	31.5039	0.0205994	0.254176	0.0810439	0.935407	0.999693
TVP23B	501.773	-0.0234531	0.0797926	-0.293926	0.768815	0.999693
TVP23C	124.507	0.0810778	0.166634	0.486563	0.626568	0.999693
TWF1	2260.13	0.0918905	0.067	1.3715	0.170219	0.999693
TWF1P1	17.3316	0.333423	0.296838	1.12325	0.261332	0.999693
TWF2	234.622	-0.063006	0.0927987	-0.678953	0.497168	0.999693
TWIST1	2.04869	-2.04651	1.04078	-1.96632	0.0492621	NA
TWIST2	1.03898	-1.14163	1.25649	-0.908587	0.363568	NA
TWISTNB	589.252	0.0842904	0.087046	0.968343	0.332873	0.999693
TWNK	333.338	-0.0185668	0.107759	-0.172299	0.863203	0.999693
TWSG1	775.534	-0.118708	0.0929957	-1.27649	0.201781	0.999693
TXK	31.187	-0.417216	0.323544	-1.28952	0.197218	0.999693
TXLNA	1432.81	0.0171211	0.0578392	0.296013	0.76722	0.999693
TXLNB	13.3618	0.0987131	0.353374	0.279344	0.779981	0.999693
TXLNG	2103.63	0.172161	0.0570926	3.01547	0.00256581	0.69582
TXN	968.618	0.00615455	0.0960058	0.0641061	0.948886	0.999693
TXN2	1053.22	-0.0180546	0.0671083	-0.269036	0.787902	0.999693
TXNDC11	1334.65	0.00303992	0.0696229	0.0436627	0.965173	0.999693
TXNDC12	1426.57	0.0157526	0.0655882	0.240173	0.810196	0.999693
TXNDC15	2139.42	-0.064722	0.0640818	-1.00999	0.3125	0.999693
TXNDC16	1069.36	0.059387	0.0522044	1.13759	0.255294	0.999693
TXNDC17	451.051	-0.0474883	0.0918393	-0.517081	0.6051	0.999693
TXNDC2	1.47283	0.0227541	1.03239	0.0220402	0.982416	NA
TXNDC5	17.5782	-0.387203	0.276851	-1.3986	0.161934	0.999693
TXNDC9	442.411	0.0953295	0.0949795	1.00368	0.315531	0.999693
TXNIP	6920.7	0.00453647	0.0626893	0.0723643	0.942312	0.999693
TXNL1	3408.02	-0.0013837	0.0485928	-0.0284759	0.977283	0.999693
TXNL4A	1389.02	-0.0356636	0.0740749	-0.481453	0.630195	0.999693
TXNL4B	317.521	0.0245244	0.0757081	0.323933	0.745989	0.999693
TXNP4	2.51504	-0.536205	0.813126	-0.659436	0.509616	NA
TXNP6	1.03504	-0.494785	1.2351	-0.400604	0.688712	NA
TXNRD1	3105.51	-0.0395329	0.0754347	-0.524068	0.600231	0.999693
TXNRD2	383.955	0.0355438	0.119871	0.296518	0.766835	0.999693
TXNRD3	166.025	0.110878	0.103566	1.0706	0.284349	0.999693
TYK2	1214.88	0.0797483	0.0901219	0.884894	0.376214	0.999693
TYMP	9.37294	0.206364	0.415191	0.497035	0.619165	0.999693
TYMS	574.193	-0.110956	0.117238	-0.946414	0.343937	0.999693
TYMSOS	41.7482	-0.357686	0.218881	-1.63416	0.102226	0.999693
TYR	64.2439	-0.565919	0.565174	-1.00132	0.316673	0.999693
TYRO3	964.018	0.0584713	0.086953	0.672447	0.501299	0.999693
TYRO3P	3.05743	0.935812	0.882727	1.06014	0.289082	NA
TYRP1	1844.47	-0.569245	0.552697	-1.02994	0.303037	0.999693
TYSND1	382.098	-0.0878053	0.0920638	-0.953744	0.340213	0.999693
TYW1	497.474	0.0653206	0.0682665	0.956847	0.338644	0.999693
TYW1B	142.107	-0.0176129	0.112789	-0.156158	0.875908	0.999693
TYW3	869.029	0.0230534	0.0877823	0.26262	0.792843	0.999693
TYW5	1087.09	0.0675257	0.0661445	1.02088	0.307311	0.999693
U1	1.97065	0.516651	0.909359	0.568148	0.569934	NA
U2AF1	34.3342	-0.0594095	0.272005	-0.218414	0.827107	0.999693
U2AF1L4	124.792	0.189155	0.133625	1.41556	0.156904	0.999693
U2AF1L5	34.1103	-0.410831	0.223052	-1.84186	0.0654957	0.999693
U2AF2	4060.65	0.0813674	0.0460558	1.76672	0.0772758	0.999693
U2SURP	5700.53	0.0872491	0.0640246	1.36274	0.172963	0.999693
U40455.1	1.18106	-1.22542	1.14276	-1.07233	0.283574	NA
U47924.2	39.1161	-0.0134329	0.223542	-0.0600915	0.952083	0.999693
U47924.3	14.3211	0.00421821	0.336476	0.0125364	0.989998	0.999693
U52111.1	1.70998	0.0956538	0.891808	0.107258	0.914584	NA
U62317.3	81.8698	-0.0871821	0.142623	-0.611275	0.541018	0.999693
U62317.4	3.83782	-0.542045	0.658798	-0.822778	0.410634	NA
U73166.1	167.146	0.238783	0.20076	1.1894	0.234282	0.999693
U73169.1	1.51054	-0.872292	0.984319	-0.886189	0.375516	NA
U91319.1	2.89065	0.502668	0.767114	0.655271	0.512293	NA
U91328.2	179.717	0.0940582	0.112981	0.832513	0.40512	0.999693
U91328.4	4.52603	-0.755374	0.633544	-1.1923	0.233144	NA
UACA	1695.16	0.0382951	0.0697691	0.548884	0.583085	0.999693
UAP1	1589.34	-0.0444492	0.0634913	-0.700083	0.483875	0.999693
UAP1L1	498.93	0.0885253	0.108888	0.812995	0.416221	0.999693
UBA1	11106	-0.0161444	0.059573	-0.271003	0.786389	0.999693
UBA2	3974.34	0.0205511	0.0560233	0.366831	0.713745	0.999693
UBA3	4483.09	0.0929731	0.0795245	1.16911	0.242358	0.999693
UBA5	2486.14	0.0236049	0.0451729	0.522547	0.60129	0.999693
UBA52	3561.71	-0.0550014	0.0730079	-0.753363	0.451232	0.999693
UBA52P5	0.775655	0.901324	1.60803	0.560515	0.575128	NA
UBA6	1920.61	0.106834	0.0770104	1.38726	0.165362	0.999693
UBA6-AS1	298.653	-0.0174561	0.0775876	-0.224985	0.821991	0.999693
UBA7	60.9865	-0.10557	0.165327	-0.638553	0.523114	0.999693
UBAC1	1003.19	0.0169724	0.0606161	0.279998	0.779479	0.999693
UBAC2	1539.65	-0.0149727	0.0604778	-0.247573	0.804465	0.999693
UBAC2-AS1	54.2114	-0.156063	0.167275	-0.932973	0.350834	0.999693
UBALD1	395.616	-0.0897545	0.0897909	-0.999595	0.317506	0.999693
UBALD2	651.384	-0.117866	0.0941845	-1.25144	0.210776	0.999693
UBAP1	1943.72	0.00370855	0.0610034	0.0607925	0.951524	0.999693
UBAP1L	6471.25	0.042609	0.111007	0.383841	0.701096	0.999693
UBAP2	900.141	0.0369473	0.0518655	0.712369	0.476236	0.999693
UBAP2L	3690.69	-0.0266172	0.0620592	-0.4289	0.667996	0.999693
UBASH3B	160.539	-0.0475214	0.174207	-0.272787	0.785017	0.999693
UBB	4568.64	-0.128888	0.0947316	-1.36056	0.173654	0.999693
UBBP2	0.865757	0.182536	1.35695	0.134519	0.892992	NA
UBBP4	5.40278	-0.0797682	0.615226	-0.129657	0.896838	0.999693
UBC	20858.2	0.0332683	0.0656768	0.506546	0.612473	0.999693
UBE2A	1853.7	0.0148634	0.0533059	0.278832	0.780374	0.999693
UBE2B	1797.85	-0.0009875	0.0609749	-0.0161954	0.987078	0.999693
UBE2C	52.5436	-0.114797	0.277873	-0.413128	0.679513	0.999693
UBE2CP2	2.00206	-0.696493	0.900338	-0.773591	0.439173	NA
UBE2D1	1316.3	0.0385178	0.086704	0.444245	0.656866	0.999693
UBE2D2	2549.26	-0.0530686	0.0586428	-0.904947	0.365493	0.999693
UBE2D3	7747.31	0.0118549	0.045212	0.262207	0.793162	0.999693
UBE2D3P1	4.70501	-0.298992	0.580905	-0.5147	0.606763	0.999693
UBE2D3P2	1.27254	-0.500479	1.10342	-0.453571	0.650138	NA
UBE2D4	411.083	0.0351271	0.0693876	0.506245	0.612685	0.999693
UBE2E1	2880.69	0.00033822	0.0733382	0.0046118	0.99632	0.999693
UBE2E1-AS1	10.5377	-0.582466	0.379414	-1.53517	0.124742	0.999693
UBE2E2	728.262	-0.0513851	0.0746229	-0.688598	0.491077	0.999693
UBE2E3	2230.58	0.0151223	0.0681717	0.221827	0.824449	0.999693
UBE2F	298.981	-0.0247035	0.104846	-0.235616	0.813731	0.999693
UBE2F-SCLY	3.0203	0.932321	0.797744	1.1687	0.242526	NA
UBE2FP1	7.85511	0.562083	0.50451	1.11412	0.265229	0.999693
UBE2G1	1106.29	0.00490048	0.0574381	0.0853177	0.932009	0.999693
UBE2G2	3474.07	-0.0360984	0.0403338	-0.894992	0.370792	0.999693
UBE2H	4831.27	-0.150745	0.068983	-2.18525	0.0288705	0.999693
UBE2HP1	4.32916	0.750633	0.669611	1.121	0.262288	NA
UBE2I	1879.42	-0.0341813	0.055115	-0.620181	0.535139	0.999693
UBE2J1	3174.47	0.0572354	0.0473996	1.20751	0.227236	0.999693
UBE2J2	1171.94	-0.0581664	0.0610395	-0.952931	0.340625	0.999693
UBE2K	2810.81	-0.0261695	0.0636927	-0.410871	0.681167	0.999693
UBE2L3	1552.69	8.04e-05	0.0583348	0.00137832	0.9989	0.999848
UBE2L4	5.11584	0.271917	0.525788	0.51716	0.605044	0.999693
UBE2L5	1.29951	-1.16738	1.22733	-0.951157	0.341525	NA
UBE2L6	764.106	-0.0200289	0.0713888	-0.28056	0.779048	0.999693
UBE2M	1347.87	-0.0889687	0.0693363	-1.28315	0.19944	0.999693
UBE2MP1	2.97008	0.801136	0.728361	1.09992	0.271369	NA
UBE2N	3641.14	0.0380195	0.0671609	0.566095	0.571329	0.999693
UBE2NL	3.3568	-0.283514	0.729337	-0.388728	0.697477	NA
UBE2O	1361.75	-0.0458813	0.0827376	-0.55454	0.579209	0.999693
UBE2Q1	1546.77	-0.0020971	0.063508	-0.0330204	0.973658	0.999693
UBE2Q2	3324.2	0.0373816	0.0494398	0.756103	0.449587	0.999693
UBE2Q2L	0.693353	-0.578479	1.32533	-0.436479	0.662489	NA
UBE2Q2P1	177.436	0.238259	0.169783	1.40331	0.160523	0.999693
UBE2Q2P10	59.0525	0.418057	0.260763	1.60321	0.108888	0.999693
UBE2Q2P11	2.38234	-0.625426	0.903388	-0.692312	0.488742	NA
UBE2Q2P2	228.204	0.060004	0.141597	0.423767	0.671735	0.999693
UBE2Q2P6	0.899458	1.49511	1.38636	1.07844	0.280836	NA
UBE2QL1	1521.72	-0.0288918	0.0836466	-0.345403	0.729792	0.999693
UBE2R2	2340.72	-0.138282	0.0758956	-1.822	0.0684549	0.999693
UBE2R2-AS1	1.71591	-0.334682	0.901849	-0.371107	0.710558	NA
UBE2S	384.715	-0.0224306	0.0824237	-0.272137	0.785516	0.999693
UBE2SP1	11.4687	-0.0557847	0.398277	-0.140065	0.888609	0.999693
UBE2T	160.559	-0.139191	0.147036	-0.94665	0.343817	0.999693
UBE2V1	142.217	0.101233	0.178215	0.568037	0.57001	0.999693
UBE2V1P1	2.33769	-1.16969	0.870463	-1.34376	0.179026	NA
UBE2V2	2643.86	-0.0052011	0.0661091	-0.0786738	0.937292	0.999693
UBE2W	2112.58	-0.0035804	0.0637936	-0.0561243	0.955243	0.999693
UBE2Z	2522.55	-0.0476105	0.0556446	-0.855617	0.39221	0.999693
UBE3A	2714.96	-0.0281088	0.04221	-0.665928	0.505457	0.999693
UBE3B	1996.44	0.0599626	0.0567452	1.0567	0.290649	0.999693
UBE3C	2654.05	0.0242415	0.0523146	0.46338	0.643092	0.999693
UBE3D	230.745	0.214539	0.0989497	2.16816	0.0301462	0.999693
UBE4A	2331.04	0.114371	0.0508637	2.24858	0.0245392	0.999693
UBE4B	2130.9	0.00545898	0.0474764	0.114983	0.908459	0.999693
UBFD1	1465.15	-0.053088	0.0675471	-0.785941	0.431902	0.999693
UBIAD1	755.051	-0.0215509	0.0563853	-0.382208	0.702307	0.999693
UBL3	4744.34	-0.0045957	0.0583566	-0.0787511	0.937231	0.999693
UBL4A	491.726	-0.0949237	0.0738776	-1.28488	0.198835	0.999693
UBL4B	3.14283	1.42038	0.756076	1.87862	0.0602962	NA
UBL5	2103.46	-0.0226012	0.0990232	-0.228241	0.819459	0.999693
UBL5P2	0.822971	-0.594293	1.36663	-0.434859	0.663665	NA
UBL5P4	3.69767	0.0853611	0.683527	0.124883	0.900616	NA
UBL7	806.683	-0.0261132	0.0711415	-0.367059	0.713575	0.999693
UBL7-AS1	75.7118	-0.214795	0.14522	-1.4791	0.139114	0.999693
UBLCP1	1278.93	0.0817144	0.068831	1.18717	0.235159	0.999693
UBN1	2742.12	-0.0484916	0.0558999	-0.867472	0.385684	0.999693
UBN2	2892.2	-0.0201532	0.102659	-0.196312	0.844366	0.999693
UBOX5	310.255	-0.0046328	0.0823702	-0.0562436	0.955148	0.999693
UBP1	2126.5	0.0528017	0.0462727	1.1411	0.253829	0.999693
UBQLN1	5463.62	-0.0395928	0.0513832	-0.770539	0.44098	0.999693
UBQLN2	2543.34	-0.0811849	0.0763983	-1.06265	0.287939	0.999693
UBQLN4	847.819	0.00958848	0.0645533	0.148536	0.88192	0.999693
UBQLN4P1	12.3754	0.215344	0.42541	0.506203	0.612714	0.999693
UBQLNL	1.46098	0.827099	1.09026	0.758624	0.448078	NA
UBR1	3301.31	0.0979782	0.0768042	1.27569	0.202066	0.999693
UBR2	2089.86	0.0914907	0.0519934	1.75966	0.0784654	0.999693
UBR3	3835.66	-0.0451518	0.0521828	-0.865262	0.386895	0.999693
UBR4	6326.86	0.119705	0.0787258	1.52053	0.128378	0.999693
UBR5	6844.32	0.0324749	0.0552638	0.587635	0.556777	0.999693
UBR5-AS1	331.014	0.063278	0.0870912	0.726572	0.467488	0.999693
UBR7	1506.91	-0.0252075	0.0561919	-0.448597	0.653723	0.999693
UBTD1	494.869	-0.0809975	0.0876825	-0.923759	0.355612	0.999693
UBTD2	1087.45	-0.0050781	0.0720595	-0.0704709	0.943819	0.999693
UBTF	3142.36	-0.0572752	0.0618517	-0.926009	0.354441	0.999693
UBXN1	1521.78	-0.0689479	0.0638573	-1.07972	0.280268	0.999693
UBXN10	67.2293	-0.0517396	0.200294	-0.258318	0.796161	0.999693
UBXN10-AS1	1.85775	-0.0611728	1.07969	-0.0566579	0.954818	NA
UBXN11	1425.12	0.0473946	0.0825711	0.573985	0.565978	0.999693
UBXN2A	1269.71	-0.0143878	0.0615161	-0.233887	0.815072	0.999693
UBXN2B	1338.91	-0.0124694	0.0596348	-0.209096	0.834373	0.999693
UBXN4	11654.5	0.0544458	0.0603591	0.902032	0.36704	0.999693
UBXN6	3699.11	-0.0282427	0.0584083	-0.48354	0.628712	0.999693
UBXN7	4629.96	-0.0797904	0.0747185	-1.06788	0.285574	0.999693
UBXN7-AS1	1.28683	0.417891	1.1705	0.357018	0.721079	NA
UBXN8	195.66	0.207084	0.106938	1.93648	0.0528084	0.999693
UCHL1	4104.23	0.101378	0.0797599	1.27104	0.203714	0.999693
UCHL1-AS1	3.24576	0.787843	0.709307	1.11072	0.266688	NA
UCHL3	68.6498	0.0159255	0.158302	0.100602	0.919866	0.999693
UCHL5	2627.76	0.0478021	0.0542758	0.880725	0.378467	0.999693
UCK1	806.998	-0.098665	0.0732135	-1.34763	0.177776	0.999693
UCK2	400.747	-0.0033022	0.0751096	-0.0439648	0.964932	0.999693
UCKL1	3139.78	0.0627387	0.0759294	0.826277	0.408647	0.999693
UCKL1-AS1	16.1999	0.216399	0.369506	0.585643	0.558115	0.999693
UCN	62.1268	-0.120978	0.159222	-0.759807	0.44737	0.999693
UCN2	6.5674	0.791309	0.520581	1.52005	0.128498	0.999693
UCP1	9.84169	0.406103	0.446378	0.909774	0.362942	0.999693
UCP2	313.968	-0.16742	0.088124	-1.89982	0.0574562	0.999693
UCP3	63.5851	-0.107482	0.161619	-0.665035	0.506028	0.999693
UEVLD	1041.69	-0.0301574	0.0865954	-0.348257	0.727648	0.999693
UFC1	1308.01	0.0670034	0.0800848	0.836655	0.402786	0.999693
UFD1	951.77	0.0310146	0.0706589	0.438934	0.66071	0.999693
UFL1	3788.47	0.0321705	0.057335	0.561098	0.574731	0.999693
UFL1-AS1	0.79047	-1.26176	1.72631	-0.730902	0.464839	NA
UFM1	2678.76	0.0639121	0.0532738	1.19969	0.230259	0.999693
UFSP1	20.3652	0.18449	0.293837	0.627867	0.530091	0.999693
UFSP2	2227.44	0.0309525	0.055292	0.559801	0.575615	0.999693
UG0898H09	169.802	0.0201483	0.314773	0.0640091	0.948963	0.999693
UGCG	6948.17	-0.0307469	0.0760523	-0.404287	0.686002	0.999693
UGDH	837.602	-0.086178	0.0633043	-1.36133	0.17341	0.999693
UGDH-AS1	113.656	-0.0761751	0.124832	-0.61022	0.541716	0.999693
UGGT1	2310.7	0.0586848	0.0593368	0.989011	0.322658	0.999693
UGGT2	578.247	0.0975889	0.109282	0.892997	0.371859	0.999693
UGP2	2010.59	0.0533566	0.0607419	0.878415	0.379718	0.999693
UGT1A10	0.937114	-0.507205	1.21629	-0.417009	0.676672	NA
UGT2B7	0.773635	-1.38822	1.59084	-0.872631	0.382864	NA
UGT3A1	0.866935	-1.15532	1.32673	-0.870807	0.38386	NA
UGT3A2	42.8026	0.266038	0.269285	0.987944	0.32318	0.999693
UGT8	9.71313	-1.19596	0.447483	-2.67264	0.00752567	0.999693
UHMK1	1903.37	-0.144307	0.0588749	-2.45108	0.014243	0.999693
UHRF1	17.1594	-0.0572727	0.330745	-0.173163	0.862523	0.999693
UHRF1BP1	1548.25	0.0113574	0.0611772	0.185647	0.852722	0.999693
UHRF1BP1L	1783.64	0.0639811	0.048224	1.32675	0.184592	0.999693
UHRF2	1709.17	0.158657	0.0900995	1.76091	0.0782537	0.999693
UIMC1	760.875	0.0927613	0.0590312	1.57139	0.116091	0.999693
ULBP1	8.79674	0.270708	0.436165	0.620654	0.534827	0.999693
ULBP2	85.9525	0.20162	0.144866	1.39177	0.163992	0.999693
ULBP3	3.45185	0.666214	0.663723	1.00375	0.315497	NA
ULK1	2103.12	0.0395779	0.120885	0.327401	0.743364	0.999693
ULK2	1417.87	-0.0235675	0.0526232	-0.447853	0.654259	0.999693
ULK3	1819.41	0.1173	0.0822072	1.42689	0.153612	0.999693
ULK4	161.16	0.0950325	0.100975	0.941147	0.34663	0.999693
ULK4P2	1.81695	0.674828	0.973116	0.693472	0.488014	NA
ULK4P3	1.30392	-0.439356	0.992359	-0.442738	0.657955	NA
UMAD1	441.63	-0.0640505	0.0899539	-0.712037	0.476442	0.999693
UMODL1	5.6519	0.435016	0.523777	0.830538	0.406235	0.999693
UMPS	765.733	-0.0007059	0.0591896	-0.011926	0.990485	0.999693
UNC119	63302.3	0.0238894	0.0687465	0.347499	0.728216	0.999693
UNC119B	2093.48	-0.083603	0.0647245	-1.29167	0.19647	0.999693
UNC13A	2507.14	0.0704605	0.092769	0.759527	0.447537	0.999693
UNC13B	4983.5	0.0380474	0.0816439	0.466017	0.641203	0.999693
UNC13C	628.49	-0.0330775	0.122925	-0.269088	0.787862	0.999693
UNC13D	227.017	0.202188	0.159958	1.26401	0.206228	0.999693
UNC45A	955.61	0.0268966	0.0557308	0.482617	0.629368	0.999693
UNC45B	0.722116	-0.796333	1.6728	-0.476049	0.63404	NA
UNC50	1457.87	0.0449202	0.0617791	0.72711	0.467159	0.999693
UNC5A	332.831	-0.0960297	0.133424	-0.719731	0.47169	0.999693
UNC5B	898.768	-0.21525	0.261786	-0.822236	0.410943	0.999693
UNC5B-AS1	2.95209	0.0412394	0.77084	0.0534993	0.957334	NA
UNC5C	1030.26	-0.049933	0.062276	-0.801802	0.422667	0.999693
UNC5CL	91.291	-0.11336	0.197448	-0.574128	0.565881	0.999693
UNC5D	337.585	0.16519	0.0947738	1.743	0.0813343	0.999693
UNC79	629.711	0.00922197	0.108911	0.0846739	0.932521	0.999693
UNC80	3226.35	0.0917382	0.11373	0.80663	0.41988	0.999693
UNC93B1	44.2371	-0.216202	0.239878	-0.901301	0.367428	0.999693
UNC93B3	2.00833	0.083586	0.850551	0.0982727	0.921716	NA
UNC93B5	2.09898	0.732769	0.942364	0.777587	0.436813	NA
UNCX	2.17584	-0.416519	0.989998	-0.420727	0.673954	NA
UNG	589.115	-0.0570308	0.0796612	-0.715917	0.474043	0.999693
UNGP1	1.50425	0.258115	1.10125	0.234383	0.814687	NA
UNGP3	9.57651	-0.48272	0.391087	-1.2343	0.21709	0.999693
UNK	1314.9	0.0134726	0.0517128	0.260527	0.794457	0.999693
UNKL	874.157	0.0515453	0.0695556	0.741067	0.458653	0.999693
UNQ6494	117.74	0.0170674	0.134761	0.12665	0.899217	0.999693
UOX	1.05105	1.36842	1.21958	1.12204	0.261843	NA
UPB1	7.48365	0.830564	0.522139	1.59069	0.111678	0.999693
UPF1	2554.54	-0.172825	0.0705255	-2.45054	0.0142643	0.999693
UPF2	1707.46	-0.0437176	0.0593539	-0.736558	0.461391	0.999693
UPF3A	1229.47	0.0708077	0.0795735	0.889841	0.373551	0.999693
UPF3AP1	1.38273	-1.2682	1.16665	-1.08704	0.277017	NA
UPF3AP2	2.77469	-0.331042	0.782305	-0.423163	0.672177	NA
UPF3AP3	5.33447	-0.524224	0.537674	-0.974985	0.329568	0.999693
UPF3B	979.859	0.0400352	0.0706056	0.567025	0.570697	0.999693
UPK1A	2.66021	-0.162483	0.779908	-0.208336	0.834966	NA
UPK2	8.73345	-0.398552	0.404903	-0.984316	0.32496	0.999693
UPK3A	0.952894	-0.522148	1.23643	-0.422302	0.672805	NA
UPK3B	20.1156	-0.157783	0.300973	-0.524246	0.600108	0.999693
UPP1	591.843	0.109225	0.097815	1.11665	0.264143	0.999693
UPP2	19.3209	0.218382	0.295319	0.739479	0.459616	0.999693
UPP2-IT1	0.870557	1.14279	1.42498	0.801966	0.422572	NA
UPRT	384.158	0.00583572	0.0852148	0.0684825	0.945402	0.999693
UQCC1	1377.33	0.0122359	0.055829	0.219167	0.82652	0.999693
UQCC2	3398.91	-0.0285992	0.0582236	-0.491196	0.623287	0.999693
UQCC3	473.647	-0.14295	0.0827011	-1.72851	0.0838972	0.999693
UQCR10	2157.51	0.0175755	0.0922651	0.190489	0.848926	0.999693
UQCR11	899.599	-0.0996998	0.095187	-1.04741	0.29491	0.999693
UQCRB	5646.25	0.00884913	0.0912358	0.0969919	0.922733	0.999693
UQCRBP1	0.729323	0.734773	1.47705	0.497459	0.618866	NA
UQCRC1	2930.11	-0.0219579	0.0609583	-0.360212	0.718688	0.999693
UQCRC2	7301.88	0.0137162	0.0628821	0.218125	0.827331	0.999693
UQCRFS1	1305.63	-0.0433904	0.0757986	-0.572444	0.567021	0.999693
UQCRFS1P1	2.50423	-0.369733	0.749486	-0.493316	0.621789	NA
UQCRH	3576.07	-0.0368816	0.094442	-0.390521	0.696151	0.999693
UQCRHL	166.138	-0.0095759	0.129262	-0.0740817	0.940945	0.999693
UQCRHP1	1.28407	-0.704215	1.14984	-0.612448	0.540241	NA
UQCRQ	1659.73	-0.0126715	0.106043	-0.119494	0.904884	0.999693
URAHP	25.6502	0.0368673	0.258094	0.142844	0.886413	0.999693
URB1	704.098	-0.0128659	0.0788569	-0.163154	0.870397	0.999693
URB1-AS1	84.1125	0.0344667	0.183965	0.187355	0.851383	0.999693
URB2	418.169	0.0359907	0.0816605	0.440735	0.659405	0.999693
URGCP	1361.73	-0.0010977	0.0474356	-0.0231404	0.981538	0.999693
URI1	1966.83	0.042267	0.0561635	0.75257	0.451708	0.999693
URM1	978.204	0.0174385	0.0584133	0.298537	0.765294	0.999693
UROC1	3.72417	-0.60105	0.695061	-0.864745	0.387179	NA
UROD	764.82	-0.0392945	0.0823554	-0.477133	0.633267	0.999693
UROS	1277.52	0.00646254	0.0636571	0.101521	0.919137	0.999693
USB1	493.136	0.0428957	0.0701292	0.611667	0.540758	0.999693
USE1	352.905	-0.0431223	0.0812061	-0.531022	0.595403	0.999693
USF1	1232.27	-0.008335	0.0542417	-0.153664	0.877875	0.999693
USF2	2986.41	-0.0556376	0.0612073	-0.909003	0.363348	0.999693
USF3	1259.06	0.00316204	0.0828682	0.0381575	0.969562	0.999693
USH1C	15.6282	-0.0193856	0.346103	-0.0560111	0.955333	0.999693
USH1G	64.0244	-0.0870567	0.197765	-0.440203	0.65979	0.999693
USH2A	6689.21	0.132153	0.0953409	1.38611	0.165715	0.999693
USHBP1	14.8563	-0.200106	0.321724	-0.62198	0.533955	0.999693
USMG5	1627.32	0.0376504	0.105209	0.357864	0.720445	0.999693
USMG5P1	2.43252	0.0428279	0.755251	0.0567068	0.954779	NA
USO1	3633.6	0.0436999	0.0487368	0.896651	0.369905	0.999693
USP1	3282.42	0.0284574	0.0676574	0.42061	0.67404	0.999693
USP10	3457.35	0.0454714	0.0474763	0.957771	0.338178	0.999693
USP11	7259.23	0.00050582	0.0790884	0.00639564	0.994897	0.999693
USP12	4185.02	0.0745809	0.0567322	1.31461	0.18864	0.999693
USP12-AS2	1.73089	-0.166823	0.98665	-0.169081	0.865733	NA
USP12PX	0.884675	0.650063	1.54725	0.42014	0.674383	NA
USP13	691.564	0.017368	0.0588837	0.294954	0.768029	0.999693
USP14	1505.35	0.0157355	0.0525873	0.299226	0.764768	0.999693
USP15	2450.49	0.0633881	0.0752154	0.842754	0.399366	0.999693
USP16	2421.07	0.141094	0.0681686	2.06979	0.0384723	0.999693
USP18	9.7685	-0.353371	0.371914	-0.950142	0.34204	0.999693
USP19	2482.68	0.0028777	0.0521602	0.0551703	0.956003	0.999693
USP2	2901.33	0.036675	0.0666322	0.550409	0.582039	0.999693
USP2-AS1	14.6496	-0.262259	0.383353	-0.684118	0.493901	0.999693
USP20	986.047	0.0163591	0.0563877	0.290119	0.771725	0.999693
USP21	868.829	0.104717	0.0709917	1.47506	0.140196	0.999693
USP22	7573.88	-0.0969467	0.0727393	-1.3328	0.182599	0.999693
USP24	3021.01	0.144562	0.0610311	2.36866	0.0178524	0.999693
USP25	820.984	0.0164721	0.0629816	0.261538	0.793678	0.999693
USP27X	137.195	-0.0601878	0.13139	-0.458086	0.646891	0.999693
USP27X-AS1	50.626	0.0867844	0.17619	0.492561	0.622323	0.999693
USP28	1513.39	0.110853	0.071754	1.5449	0.122371	0.999693
USP3	1285.86	0.0481716	0.0448507	1.07404	0.282803	0.999693
USP3-AS1	17.9782	0.0204977	0.298272	0.0687216	0.945211	0.999693
USP30	1503.52	0.0529154	0.0451926	1.17089	0.241645	0.999693
USP30-AS1	1.631	-0.305781	0.987714	-0.309584	0.756877	NA
USP31	342.242	-0.0305623	0.0849736	-0.359668	0.719095	0.999693
USP32	5792.34	0.0249375	0.0517442	0.481939	0.629849	0.999693
USP32P1	1.82856	-0.658886	0.915957	-0.719341	0.471931	NA
USP32P3	66.8498	0.295045	0.199428	1.47946	0.139018	0.999693
USP33	3966.21	0.0229127	0.038493	0.595244	0.551681	0.999693
USP34	6970.58	0.105557	0.0620913	1.70003	0.0891257	0.999693
USP35	414.757	0.0218099	0.0820846	0.2657	0.79047	0.999693
USP36	1082.24	0.1003	0.0782456	1.28186	0.199893	0.999693
USP37	1333.66	0.0320255	0.0696732	0.459654	0.645765	0.999693
USP38	1436.19	0.0199854	0.0668254	0.299069	0.764887	0.999693
USP39	1590.2	0.0203578	0.0696988	0.292082	0.770224	0.999693
USP4	1332.43	-0.0193913	0.0596552	-0.325057	0.745138	0.999693
USP40	1355.89	0.135667	0.0939338	1.44429	0.148658	0.999693
USP41	0.943684	0.580987	1.37303	0.423143	0.672191	NA
USP42	1020.36	0.00181383	0.0645128	0.0281158	0.97757	0.999693
USP43	244.906	-0.0930754	0.125298	-0.742831	0.457584	0.999693
USP44	138.85	-0.0225005	0.120985	-0.185979	0.852462	0.999693
USP45	599.427	0.0425896	0.0880935	0.483459	0.62877	0.999693
USP46	662.692	-0.195794	0.0979448	-1.99902	0.0456061	0.999693
USP46-AS1	31.4977	0.114721	0.2198	0.521932	0.601718	0.999693
USP47	4989.71	0.036864	0.0461063	0.799544	0.423975	0.999693
USP48	2450.3	0.049521	0.0634849	0.780043	0.435365	0.999693
USP49	1961.79	-0.0911038	0.0715623	-1.27307	0.202994	0.999693
USP5	1811.67	-0.0790199	0.0555504	-1.42249	0.154884	0.999693
USP50	0.701704	2.8266	1.61151	1.75401	0.0794283	NA
USP51	503.682	-0.0992053	0.0762681	-1.30074	0.193346	0.999693
USP53	832.85	0.0849995	0.0660212	1.28746	0.197935	0.999693
USP54	1592.25	-0.0949039	0.0543898	-1.74488	0.0810051	0.999693
USP6	4.15129	0.0215319	0.553772	0.0388822	0.968984	NA
USP6NL	1212.34	0.0206056	0.0594604	0.346543	0.728935	0.999693
USP7	4102.24	-0.0311843	0.0533209	-0.584841	0.558654	0.999693
USP8	2467.81	0.0536895	0.0506819	1.05934	0.289444	0.999693
USP8P1	1.1019	2.07415	1.49824	1.38439	0.166238	NA
USP9X	7861.77	-0.0094625	0.093425	-0.101285	0.919324	0.999693
USPL1	1490.39	0.169567	0.0587178	2.88782	0.00387918	0.846168
UST	209.638	-0.142092	0.144582	-0.982779	0.325716	0.999693
UTP11	641.547	-0.0274021	0.0918053	-0.298481	0.765336	0.999693
UTP14A	322.449	0.0113985	0.108708	0.104854	0.916491	0.999693
UTP14C	1188.07	-0.0167209	0.0628473	-0.266057	0.790196	0.999693
UTP15	466.146	0.0023552	0.086038	0.027374	0.978161	0.999693
UTP18	624.846	0.0462963	0.0737541	0.627712	0.530192	0.999693
UTP20	842.331	0.0601983	0.0777068	0.774685	0.438526	0.999693
UTP23	937.968	-0.0176818	0.0724264	-0.244135	0.807126	0.999693
UTP3	843.535	0.0971834	0.0816095	1.19084	0.233718	0.999693
UTP4	880.218	0.0280728	0.0622552	0.450931	0.65204	0.999693
UTP6	1167.2	0.114854	0.0697659	1.64629	0.0997051	0.999693
UTRN	332.111	-0.104896	0.150048	-0.699086	0.484498	0.999693
UTS2B	7.93	0.545399	0.419865	1.29898	0.193949	0.999693
UVRAG	1430.55	-0.008552	0.0512621	-0.166829	0.867505	0.999693
UVSSA	1717.92	0.45878	0.263346	1.74211	0.0814885	0.999693
UXS1	494.921	0.0335216	0.0690279	0.485624	0.627234	0.999693
UXT	569.697	-0.0274629	0.0973244	-0.282179	0.777806	0.999693
UXT-AS1	10.8631	-0.569829	0.394868	-1.44309	0.148996	0.999693
VAC14	901.603	-0.102681	0.0689789	-1.48858	0.136598	0.999693
VAC14-AS1	5.52628	0.0693427	0.516632	0.134221	0.893228	0.999693
VAMP1	363.586	-0.0814653	0.0929442	-0.876497	0.38076	0.999693
VAMP2	8377.57	-0.088105	0.0628245	-1.4024	0.160796	0.999693
VAMP3	709.351	0.0202256	0.0821104	0.246322	0.805433	0.999693
VAMP4	1082.36	0.0527262	0.0525927	1.00254	0.316084	0.999693
VAMP5	20.1579	0.0581351	0.273738	0.212375	0.831814	0.999693
VAMP7	921.603	0.0733837	0.0751964	0.975894	0.329117	0.999693
VAMP8	24.9368	0.0745644	0.269949	0.276217	0.782382	0.999693
VANGL1	2391.68	0.13078	0.136169	0.960424	0.336842	0.999693
VANGL2	1350.99	-0.0776581	0.089414	-0.868523	0.385108	0.999693
VAPA	3628.45	-0.0068655	0.0588976	-0.116567	0.907203	0.999693
VAPB	1727.23	-0.0383659	0.0643806	-0.595923	0.551227	0.999693
VARS	1392.98	0.04408	0.0594608	0.74133	0.458493	0.999693
VARS2	967.648	0.160948	0.105804	1.52119	0.128212	0.999693
VASH1	7707.65	-0.159128	0.0665987	-2.38936	0.0168777	0.999693
VASH1-AS1	222.853	-0.0356455	0.106394	-0.335034	0.7376	0.999693
VASH2	369.899	-0.18014	0.101247	-1.77921	0.0752055	0.999693
VASN	154.4	-0.490904	0.192643	-2.54826	0.0108263	0.999693
VASP	554.045	-0.155338	0.0748338	-2.07577	0.0379149	0.999693
VAT1	730.009	-0.256248	0.135258	-1.89451	0.0581579	0.999693
VAT1L	1383.05	-0.15073	0.153165	-0.984106	0.325063	0.999693
VAV1	0.913192	1.54237	1.43289	1.07641	0.281746	NA
VAV2	686.733	-0.155316	0.117587	-1.32086	0.186548	0.999693
VAV3	381.738	0.170047	0.135783	1.25234	0.210447	0.999693
VAX1	54.1373	-0.222462	0.272599	-0.816078	0.414455	0.999693
VAX2	200.09	0.0102586	0.0999351	0.102653	0.918238	0.999693
VBP1	2629.85	-0.0022095	0.0774762	-0.0285184	0.977249	0.999693
VCAM1	111.95	-0.188454	0.232353	-0.811068	0.417327	0.999693
VCAN	1736.24	-0.0243086	0.157496	-0.154344	0.877338	0.999693
VCL	2324.21	0.112322	0.0660676	1.7001	0.0891112	0.999693
VCP	5716.79	-0.0448153	0.0609843	-0.734867	0.462421	0.999693
VCPIP1	1314.76	-0.0738436	0.0766314	-0.96362	0.335236	0.999693
VCPKMT	301.389	0.154356	0.0872302	1.76952	0.0768071	0.999693
VCX3B	1.24307	-1.45442	1.2272	-1.18515	0.235956	NA
VDAC1	4980.75	-0.0202356	0.0702805	-0.287926	0.773403	0.999693
VDAC1P1	4.67373	-0.226932	0.607496	-0.373553	0.708737	0.999693
VDAC1P2	1.00661	0.0927087	1.34092	0.0691383	0.94488	NA
VDAC1P8	43.3105	0.203853	0.230011	0.886273	0.37547	0.999693
VDAC2	1821.25	-0.0287852	0.0607681	-0.47369	0.635721	0.999693
VDAC2P2	1.2229	-1.43238	1.21488	-1.17903	0.238385	NA
VDAC3	2437.5	0.10038	0.0683579	1.46845	0.141982	0.999693
VDAC3P1	3.46707	0.456278	0.650563	0.701359	0.483079	NA
VDR	9.97232	-0.0073192	0.415512	-0.017615	0.985946	0.999693
VEGFA	9521.1	-0.2311	0.267697	-0.86329	0.387978	0.999693
VEGFB	1467.35	-0.138687	0.0982302	-1.41186	0.157992	0.999693
VEGFC	16.8234	-0.0630662	0.325025	-0.194035	0.846148	0.999693
VEGFD	5.61511	0.160706	0.498595	0.322317	0.747213	0.999693
VEPH1	37.5737	0.0563026	0.34539	0.163012	0.870509	0.999693
VEZF1	6896.58	0.0368311	0.0355178	1.03698	0.299747	0.999693
VEZF1P1	7.44207	0.566486	0.446193	1.2696	0.204228	0.999693
VEZT	3487.38	0.0531829	0.0554496	0.959123	0.337497	0.999693
VGF	88.0989	-0.167187	0.178366	-0.937325	0.348591	0.999693
VGLL3	157.805	-0.35349	0.176768	-1.99974	0.0455282	0.999693
VGLL4	3097.23	-0.0180879	0.0547575	-0.330327	0.741153	0.999693
VHL	1562.72	-0.033594	0.0603051	-0.557068	0.577481	0.999693
VHLL	5.2919	-0.0381833	0.559045	-0.0683009	0.945546	0.999693
VIL1	2.67337	-0.183528	0.693485	-0.264645	0.791283	NA
VILL	24.2672	-0.167012	0.271175	-0.61588	0.537974	0.999693
VIM	34595.5	-0.262983	0.19817	-1.32706	0.184489	0.999693
VIM-AS1	85.8362	-0.24871	0.190293	-1.30699	0.191217	0.999693
VIPAS39	929.896	0.125721	0.0585032	2.14896	0.031638	0.999693
VIPR1	316.269	-0.0035114	0.108391	-0.0323959	0.974156	0.999693
VIPR1-AS1	1.83107	0.347705	0.99605	0.349084	0.727027	NA
VIPR2	184.295	0.125879	0.128361	0.980663	0.326759	0.999693
VIRMA	2595.06	-0.0007851	0.0413031	-0.0190082	0.984835	0.999693
VIT	4.21323	-0.395999	0.59952	-0.660527	0.508916	NA
VKORC1	175.479	-0.242549	0.135295	-1.79273	0.0730155	0.999693
VKORC1L1	1565.08	-0.098523	0.0648629	-1.51894	0.128777	0.999693
VLDLR	3832.54	0.0466886	0.0616152	0.757745	0.448604	0.999693
VLDLR-AS1	193.575	0.0584079	0.0948285	0.615932	0.537939	0.999693
VMA21	1721.78	-0.0647692	0.0728552	-0.889013	0.373996	0.999693
VMAC	119.259	0.16663	0.121718	1.36898	0.171005	0.999693
VMO1	15.7579	-0.402272	0.335013	-1.20076	0.229843	0.999693
VMP1	2009.97	-0.0004605	0.0686776	-0.0067052	0.99465	0.999693
VN1R1	168.688	0.01644	0.151632	0.108421	0.913662	0.999693
VN1R108P	63.9811	-0.0658246	0.15574	-0.422658	0.672545	0.999693
VN1R110P	1.71411	-0.39359	0.962444	-0.408948	0.682578	NA
VN1R20P	5.86586	-0.489455	0.562271	-0.870497	0.384029	0.999693
VN1R42P	2.92926	0.431556	0.722374	0.597413	0.550232	NA
VN1R80P	1.18365	-0.423475	1.16496	-0.363509	0.716225	NA
VN1R81P	24.8875	-0.0114682	0.257908	-0.0444663	0.964533	0.999693
VN1R83P	44.548	0.328022	0.195315	1.67945	0.0930638	0.999693
VN2R10P	5.74952	0.00747391	0.492551	0.0151739	0.987893	0.999693
VN2R1P	1.17401	-0.516651	1.21465	-0.42535	0.670581	NA
VOPP1	6326.59	-0.0970359	0.067475	-1.4381	0.150405	0.999693
VPREB3	11.0334	-0.499938	0.385758	-1.29599	0.194979	0.999693
VPS11	1375.38	-0.0021264	0.0565447	-0.0376063	0.970002	0.999693
VPS13A	2540.73	0.063622	0.0577301	1.10206	0.270436	0.999693
VPS13B	2082	0.065982	0.0673151	0.980196	0.326989	0.999693
VPS13C	6814.19	0.149015	0.114386	1.30274	0.192664	0.999693
VPS13D	5420.77	0.0342417	0.0739197	0.463228	0.643201	0.999693
VPS16	823.728	0.0123495	0.0604801	0.204191	0.838204	0.999693
VPS18	771.151	-0.109014	0.0755527	-1.44289	0.149053	0.999693
VPS25	1205.09	0.0348442	0.088247	0.394849	0.692954	0.999693
VPS26A	1422.49	-0.0322319	0.0516466	-0.624086	0.532571	0.999693
VPS26B	2293.64	-0.0167004	0.0581057	-0.287415	0.773795	0.999693
VPS26BP1	1.01543	-0.160656	1.42253	-0.112937	0.910081	NA
VPS28	1647.21	0.039194	0.072155	0.543192	0.586998	0.999693
VPS29	1690.89	0.0655791	0.0866176	0.757111	0.448983	0.999693
VPS33A	495.563	0.0180766	0.0843511	0.214302	0.830312	0.999693
VPS33B	538.927	0.00468799	0.0752736	0.0622793	0.95034	0.999693
VPS33B-DT	18.8236	-0.296798	0.280087	-1.05967	0.289297	0.999693
VPS35	6556.18	-0.0105549	0.0608944	-0.173331	0.862392	0.999693
VPS36	5903.91	0.036763	0.0780191	0.471205	0.637494	0.999693
VPS37A	3730.25	0.0478756	0.0457416	1.04665	0.295259	0.999693
VPS37B	1554.05	-0.0636648	0.0768544	-0.828381	0.407455	0.999693
VPS37C	1151.36	-0.0989677	0.0645328	-1.5336	0.125127	0.999693
VPS37D	336.028	-0.162673	0.131233	-1.23958	0.215132	0.999693
VPS39	2191.18	-0.0034555	0.0449394	-0.0768934	0.938708	0.999693
VPS41	3083.67	0.0558014	0.0477964	1.16748	0.243016	0.999693
VPS45	1584.84	0.0234934	0.0766781	0.306391	0.759307	0.999693
VPS4A	907.355	0.0099081	0.0630865	0.157056	0.875201	0.999693
VPS4B	709.367	-0.0229071	0.0806705	-0.283959	0.776442	0.999693
VPS50	919.389	0.111976	0.082487	1.3575	0.174623	0.999693
VPS51	2360.22	-0.0640798	0.0677742	-0.945489	0.344409	0.999693
VPS52	1600.84	0.054471	0.0566261	0.961941	0.336079	0.999693
VPS53	1998.56	-0.0513675	0.0605884	-0.84781	0.396544	0.999693
VPS54	1495.37	0.0430675	0.0514399	0.837239	0.402458	0.999693
VPS72	1425.81	-0.0386331	0.0720124	-0.536478	0.591628	0.999693
VPS8	1481.08	0.0968612	0.0656	1.47654	0.139798	0.999693
VPS9D1	667.318	0.124035	0.0859616	1.44291	0.149047	0.999693
VPS9D1-AS1	3.86982	0.371404	0.66748	0.556427	0.577919	NA
VRK1	592.191	0.121611	0.079091	1.53761	0.124143	0.999693
VRK2	37.1157	-0.325496	0.23127	-1.40743	0.159301	0.999693
VRK3	2373.54	0.0271818	0.0660107	0.411779	0.680502	0.999693
VSIG1	1.6425	-0.232417	0.971143	-0.239323	0.810855	NA
VSIG10	260.162	-0.0205563	0.0877198	-0.234341	0.814721	0.999693
VSIG10L	123.746	-0.165763	0.133313	-1.24341	0.213717	0.999693
VSIG2	2.9475	0.7654	0.839826	0.911379	0.362096	NA
VSIR	6.24051	-0.115273	0.492055	-0.234269	0.814776	0.999693
VSNL1	124.444	-0.312478	0.17771	-1.75836	0.0786863	0.999693
VSTM2A	933.389	-0.257804	0.131296	-1.96353	0.0495851	0.999693
VSTM2A-OT1	52.7663	-0.078112	0.207841	-0.375826	0.707046	0.999693
VSTM2B	132.418	-0.326546	0.158975	-2.05407	0.0399685	0.999693
VSTM2L	353.457	-0.261759	0.121435	-2.15555	0.0311189	0.999693
VSTM4	56.0989	-0.226309	0.233568	-0.968925	0.332583	0.999693
VSTM5	1.30809	-0.15205	1.21533	-0.125111	0.900436	NA
VSX1	757.494	-0.400347	0.161662	-2.47645	0.0132697	0.999693
VSX2	3918.74	-0.187025	0.127453	-1.4674	0.142266	0.999693
VTA1	2464.44	-0.0010168	0.0763486	-0.0133182	0.989374	0.999693
VTCN1	3.21341	-0.429319	0.666851	-0.6438	0.519705	NA
VTI1A	815.349	-0.021447	0.0623741	-0.343844	0.730964	0.999693
VTI1B	2208.32	-0.039136	0.0611976	-0.639502	0.522496	0.999693
VTI1BP1	1.01514	1.55598	1.24549	1.24929	0.211559	NA
VTN	6601.59	0.122355	0.0760285	1.60933	0.107543	0.999693
VWA1	285.354	-0.300543	0.169384	-1.77434	0.0760076	0.999693
VWA2	1.24117	0.760562	1.38748	0.548161	0.583581	NA
VWA3A	16.2154	0.0391598	0.328006	0.119387	0.904969	0.999693
VWA3B	4.39385	-0.875351	0.591876	-1.47894	0.139155	NA
VWA5A	877.76	0.0272515	0.0593966	0.458806	0.646374	0.999693
VWA5B1	35.921	-0.0295874	0.231336	-0.127898	0.89823	0.999693
VWA5B2	15.6421	0.151267	0.341228	0.443301	0.657548	0.999693
VWA7	19.9705	0.185173	0.291657	0.634899	0.525494	0.999693
VWA8	1645.67	0.0902131	0.0500856	1.80118	0.0716748	0.999693
VWA8-AS1	11.8508	-0.250099	0.332641	-0.751858	0.452136	0.999693
VWC2	76.9166	-0.011037	0.18424	-0.0599056	0.952231	0.999693
VWC2L	33.1521	0.0879482	0.212476	0.413921	0.678932	0.999693
VWCE	64.3571	0.0675071	0.205975	0.327745	0.743104	0.999693
VWDE	2.76265	0.195304	0.854117	0.228662	0.819132	NA
VWF	5.40421	0.154826	0.533755	0.290069	0.771763	0.999693
WAC	6786.84	-0.0026771	0.0439684	-0.0608879	0.951449	0.999693
WAC-AS1	863.159	-0.0041038	0.0686956	-0.0597393	0.952363	0.999693
WAPL	2726.46	-0.0251931	0.0565198	-0.445739	0.655786	0.999693
WARS	2214.07	0.0422227	0.0522896	0.807477	0.419392	0.999693
WARS2	418.35	-0.0003103	0.0769857	-0.0040312	0.996784	0.999693
WARS2-IT1	1.10821	-1.07242	1.25195	-0.856598	0.391667	NA
WAS	11.2888	-0.389032	0.382999	-1.01575	0.309747	0.999693
WASF1	527.617	-0.197046	0.127956	-1.53995	0.123573	0.999693
WASF2	1116.62	-0.145127	0.102353	-1.4179	0.15622	0.999693
WASF3	10607.8	-0.0113512	0.0566183	-0.200487	0.8411	0.999693
WASF3-AS1	0.796292	0.73965	1.45167	0.509515	0.610391	NA
WASF4P	1.03769	1.43308	1.21499	1.1795	0.238198	NA
WASH2P	232.749	0.00206792	0.108626	0.019037	0.984812	0.999693
WASH3P	135.545	0.142514	0.128781	1.10664	0.268449	0.999693
WASH4P	6.27175	0.176373	0.487916	0.361482	0.717739	0.999693
WASH5P	24.028	-0.0883071	0.286407	-0.308327	0.757834	0.999693
WASH6P	120.542	0.154769	0.130803	1.18322	0.236722	0.999693
WASH7P	1.33428	0.515261	1.03811	0.496346	0.61965	NA
WASHC1	89.8038	-0.171349	0.171911	-0.996734	0.318894	0.999693
WASHC2A	515.123	0.0218907	0.0628277	0.348424	0.727522	0.999693
WASHC2C	529.006	0.0924404	0.0614995	1.50311	0.132811	0.999693
WASHC3	634.575	0.0370562	0.0773735	0.478927	0.631991	0.999693
WASHC4	1850.25	0.171938	0.0664995	2.58555	0.00972233	0.999693
WASHC5	968.478	0.00613352	0.0649916	0.094374	0.924812	0.999693
WASIR2	1.93207	0.192479	0.911331	0.211206	0.832726	NA
WASL	2187.28	-0.0759844	0.0626655	-1.21254	0.225306	0.999693
WBP1	337.35	0.134812	0.122435	1.10109	0.270856	0.999693
WBP11	2460.43	-0.0678802	0.0624889	-1.08628	0.277357	0.999693
WBP11P1	0.698533	0.633104	1.52449	0.41529	0.67793	NA
WBP1L	805.153	-0.0550332	0.0730225	-0.753647	0.451061	0.999693
WBP2	3917.35	-0.0687059	0.070472	-0.97494	0.32959	0.999693
WBP2NL	1.77981	0.231186	1.10371	0.209463	0.834087	NA
WBP4	1084.16	0.0404302	0.0695741	0.581109	0.561167	0.999693
WDCP	874.093	0.055259	0.0761161	0.725982	0.46785	0.999693
WDFY1	2552.14	-0.0216494	0.0545385	-0.396956	0.6914	0.999693
WDFY2	1066.47	-0.0055049	0.0679062	-0.0810661	0.935389	0.999693
WDFY3	5572.66	0.0414103	0.0671584	0.616606	0.537495	0.999693
WDFY3-AS2	581.85	0.0686592	0.0739622	0.928302	0.353251	0.999693
WDHD1	442.225	0.0646143	0.0736248	0.877616	0.380152	0.999693
WDPCP	347.95	-0.0252791	0.0803713	-0.314529	0.753119	0.999693
WDR1	7247.83	-0.0289998	0.0585582	-0.495229	0.620438	0.999693
WDR11	4415.74	0.061419	0.0525357	1.16909	0.242367	0.999693
WDR11-AS1	87.9252	0.122196	0.172071	0.710146	0.477614	0.999693
WDR12	783.646	-0.0552152	0.0819568	-0.673712	0.500495	0.999693
WDR13	2454.85	0.00927998	0.0616006	0.150648	0.880254	0.999693
WDR17	3432.7	0.0457596	0.0653775	0.699929	0.483971	0.999693
WDR18	928.209	-0.0946544	0.0701801	-1.34874	0.177422	0.999693
WDR19	2497.32	0.199096	0.0882098	2.25707	0.0240038	0.999693
WDR20	1285.03	0.08032	0.0468162	1.71565	0.086227	0.999693
WDR24	505.01	0.0575404	0.081564	0.705464	0.480521	0.999693
WDR25	420.116	0.0468366	0.079208	0.591311	0.554312	0.999693
WDR26	4817.87	0.00963785	0.0542175	0.177763	0.858909	0.999693
WDR27	1079.25	0.102646	0.112301	0.914025	0.360704	0.999693
WDR3	1295.65	-0.0044753	0.0637732	-0.0701759	0.944054	0.999693
WDR31	3887.62	-0.0525472	0.0524751	-1.00137	0.316646	0.999693
WDR33	2358.73	0.00502401	0.0367187	0.136824	0.89117	0.999693
WDR34	563.419	-0.0796743	0.0781629	-1.01934	0.308043	0.999693
WDR35	2447.47	0.0944358	0.0696395	1.35607	0.175078	0.999693
WDR36	923.075	-0.0010046	0.0722624	-0.0139021	0.988908	0.999693
WDR37	1322.28	0.00313382	0.0527316	0.0594295	0.95261	0.999693
WDR38	1.06914	-1.40157	1.45766	-0.961518	0.336292	NA
WDR4	123.767	-0.0340963	0.131665	-0.258963	0.795664	0.999693
WDR41	2285.31	-0.0200315	0.0445942	-0.449196	0.65329	0.999693
WDR43	1423.07	0.0377338	0.0562596	0.670709	0.502406	0.999693
WDR44	1275.23	0.126013	0.0858124	1.46847	0.141977	0.999693
WDR45	527.028	0.0287371	0.0814506	0.352817	0.724226	0.999693
WDR45B	2649.68	-0.0517016	0.0981024	-0.527017	0.598182	0.999693
WDR45BP1	8.63174	-0.163748	0.420947	-0.388999	0.697277	0.999693
WDR45P1	1.72477	0.916455	1.06352	0.861715	0.388844	NA
WDR46	510.054	-0.0549444	0.0671449	-0.818295	0.413189	0.999693
WDR47	8685.96	0.0120167	0.0681562	0.176311	0.86005	0.999693
WDR48	2719.66	0.0806341	0.0471672	1.70954	0.0873515	0.999693
WDR49	6.40332	0.186177	0.534555	0.348283	0.727628	0.999693
WDR5	772.373	-0.0930526	0.0677269	-1.37394	0.169461	0.999693
WDR53	250.9	0.113991	0.0818644	1.39244	0.16379	0.999693
WDR54	1351.25	0.0141082	0.100657	0.140161	0.888532	0.999693
WDR55	754.421	0.00794035	0.0742859	0.106889	0.914877	0.999693
WDR59	1173.8	0.0775949	0.0648281	1.19693	0.231332	0.999693
WDR5B	563.157	0.065166	0.0806083	0.808428	0.418844	0.999693
WDR6	5299.87	0.161234	0.0616945	2.61343	0.00896382	0.999693
WDR60	1491.68	0.120173	0.0840285	1.43014	0.152676	0.999693
WDR61	1306.92	0.0692795	0.0796472	0.86983	0.384394	0.999693
WDR62	1031.68	0.247361	0.112054	2.20751	0.0272788	0.999693
WDR63	140.739	0.128441	0.119538	1.07448	0.282609	0.999693
WDR64	1.13879	0.0561186	1.08634	0.0516583	0.958801	NA
WDR66	268.143	0.186433	0.0988322	1.88636	0.0592466	0.999693
WDR7	2298.16	-0.0163539	0.0515887	-0.317006	0.751239	0.999693
WDR70	736.072	0.0580459	0.0778316	0.745789	0.455795	0.999693
WDR72	131.076	0.0946283	0.193842	0.488173	0.625428	0.999693
WDR73	1080.7	0.0812182	0.0651942	1.24579	0.212842	0.999693
WDR74	507.988	0.0678475	0.0811079	0.836508	0.402869	0.999693
WDR75	1262.44	0.0893001	0.0665941	1.34096	0.179933	0.999693
WDR76	211.926	-0.124321	0.106248	-1.17009	0.241963	0.999693
WDR77	379.528	-0.0125649	0.0849437	-0.147921	0.882405	0.999693
WDR78	277.201	0.168788	0.100204	1.68444	0.0920958	0.999693
WDR81	412.939	-0.0170549	0.0920367	-0.185306	0.852989	0.999693
WDR82	4400.18	-0.113678	0.0710675	-1.59957	0.109693	0.999693
WDR82P1	0.898715	1.83589	1.3623	1.34764	0.177775	NA
WDR83	407.116	-0.007954	0.0765008	-0.103972	0.917191	0.999693
WDR83OS	803.161	0.00384569	0.0571306	0.067314	0.946332	0.999693
WDR86	210.233	-0.081319	0.113214	-0.71828	0.472585	0.999693
WDR86-AS1	10.2988	-0.127478	0.373994	-0.340856	0.733212	0.999693
WDR87	1.17109	2.29859	1.24436	1.84721	0.0647173	NA
WDR88	6.65295	0.248626	0.4925	0.504824	0.613682	0.999693
WDR89	995.218	0.0510053	0.0752028	0.678236	0.497622	0.999693
WDR90	672.712	0.31975	0.14448	2.21311	0.0268901	0.999693
WDR91	405.483	0.0507977	0.0689287	0.73696	0.461147	0.999693
WDR92	324.079	-0.0748136	0.0912948	-0.819472	0.412517	0.999693
WDR93	74.2161	-0.008875	0.172699	-0.0513898	0.959015	0.999693
WDR97	183.962	0.504819	0.203994	2.47467	0.0133358	0.999693
WDSUB1	422.872	0.0419749	0.0767538	0.546878	0.584463	0.999693
WDTC1	8067.02	-0.0837648	0.0637919	-1.31309	0.189151	0.999693
WDYHV1	290.033	0.00528048	0.0913369	0.0578132	0.953897	0.999693
WEE1	1054.88	0.0943652	0.0656471	1.43746	0.150587	0.999693
WEE2	8.98173	-0.61884	0.41759	-1.48193	0.138358	0.999693
WEE2-AS1	67.7676	-0.192494	0.14823	-1.29862	0.194074	0.999693
WFDC1	223.351	-0.247398	0.105457	-2.34596	0.0189783	0.999693
WFDC10B	8.87242	0.290125	0.466205	0.622312	0.533737	0.999693
WFDC2	39.6371	-0.266442	0.218928	-1.21703	0.223593	0.999693
WFDC3	72.4181	0.248118	0.156859	1.58179	0.113697	0.999693
WFIKKN1	25.2184	0.318907	0.257285	1.23951	0.215158	0.999693
WFIKKN2	266.438	-0.286492	0.689499	-0.415508	0.67777	0.999693
WFS1	465.328	-0.163382	0.102043	-1.60111	0.109353	0.999693
WHAMM	492.738	-0.0032841	0.0768227	-0.0427492	0.965901	0.999693
WHAMMP2	59.0223	-0.0294822	0.163759	-0.180034	0.857126	0.999693
WHAMMP3	126.67	-0.0786175	0.139035	-0.565451	0.571767	0.999693
WHRN	2057.78	0.10057	0.104328	0.963978	0.335057	0.999693
WIF1	17451	-0.119265	0.0836679	-1.42546	0.154025	0.999693
WIPF1	718.861	-0.0834118	0.0674334	-1.23695	0.216105	0.999693
WIPF2	1215.46	-0.0020499	0.0680412	-0.0301269	0.975966	0.999693
WIPF3	285.697	-0.131765	0.129783	-1.01527	0.309977	0.999693
WIPI1	243.92	0.0147534	0.0892231	0.165355	0.868665	0.999693
WIPI2	1967.46	-0.0170758	0.0442884	-0.385559	0.699823	0.999693
WISP1	0.798719	-0.184467	1.32491	-0.13923	0.889269	NA
WISP2	3.25019	0.994453	0.720161	1.38088	0.167317	NA
WIZ	1593.55	-0.0670685	0.0758496	-0.88423	0.376572	0.999693
WLS	676.043	-0.103139	0.222111	-0.464359	0.64239	0.999693
WNK1	8476.83	-0.0116266	0.0801457	-0.145068	0.884657	0.999693
WNK2	6264.24	-0.0773402	0.145208	-0.532615	0.5943	0.999693
WNK3	1207.85	0.0587123	0.0768749	0.763738	0.445023	0.999693
WNK4	31.3534	0.211827	0.216546	0.978207	0.327972	0.999693
WNT1	2.50658	-0.37998	0.961734	-0.395099	0.69277	NA
WNT10A	39.0485	0.0320092	0.20069	0.159496	0.873278	0.999693
WNT10B	13.28	-0.57445	0.421229	-1.36375	0.172647	0.999693
WNT11	75.2141	-0.112593	0.156651	-0.718754	0.472292	0.999693
WNT16	4.63818	0.0918587	0.598559	0.153466	0.87803	0.999693
WNT2	3.58157	-0.374296	0.648517	-0.577157	0.563833	NA
WNT2B	654.207	0.0245416	0.0838816	0.292575	0.769847	0.999693
WNT3	86.1541	0.0339795	0.148538	0.22876	0.819056	0.999693
WNT4	11.7294	-0.156716	0.390817	-0.400996	0.688423	0.999693
WNT5A	286.838	-0.255218	0.153336	-1.66444	0.096025	0.999693
WNT5B	257.533	-0.0705185	0.116294	-0.606379	0.544263	0.999693
WNT6	27.7338	0.00403655	0.251483	0.016051	0.987194	0.999693
WNT7A	11.296	0.0556918	0.505347	0.110205	0.912247	0.999693
WNT7B	5.7003	-0.437455	0.504552	-0.867016	0.385933	0.999693
WNT8A	1.33267	0.413488	1.18368	0.349326	0.726845	NA
WNT8B	6.49418	-0.62278	0.549753	-1.13284	0.257283	0.999693
WNT9A	8.29672	-0.173235	0.448579	-0.386186	0.699359	0.999693
WNT9B	1.64528	-1.31749	1.00457	-1.3115	0.18969	NA
WRAP53	221.435	0.10415	0.0934935	1.11398	0.265287	0.999693
WRAP73	655.686	0.0224855	0.0918034	0.244931	0.80651	0.999693
WRB	6515.38	0.0325524	0.0810515	0.401626	0.687959	0.999693
WRN	618.074	0.056104	0.0824561	0.68041	0.496245	0.999693
WRNIP1	2430.21	-0.0662097	0.0595823	-1.11123	0.266469	0.999693
WSB1	10465.8	0.0463238	0.138291	0.334973	0.737645	0.999693
WSB2	2175.62	-0.117013	0.077048	-1.51871	0.128836	0.999693
WSCD1	1505.84	-0.0805739	0.0855504	-0.94183	0.34628	0.999693
WSCD2	220.276	0.0514758	0.173003	0.297542	0.766052	0.999693
WTAP	1488.79	0.0475201	0.0461249	1.03025	0.302894	0.999693
WTH3DI	2.85858	-0.36498	0.721265	-0.506028	0.612837	NA
WTIP	134.124	-0.0585321	0.131728	-0.444341	0.656796	0.999693
WWC1	6455.68	0.0157368	0.0601383	0.261677	0.79357	0.999693
WWC2	2218.91	0.0431461	0.0597401	0.72223	0.470153	0.999693
WWC2-AS1	48.8814	0.534266	0.198223	2.69528	0.00703295	0.999693
WWC2-AS2	10.8408	0.113723	0.367156	0.30974	0.756759	0.999693
WWC3	361.003	0.0888153	0.100367	0.884908	0.376206	0.999693
WWOX	234.354	-0.139973	0.0843416	-1.65959	0.0969962	0.999693
WWP1	4530.51	0.0167704	0.0446004	0.376014	0.706906	0.999693
WWP1P1	7.97769	-0.213881	0.401306	-0.532962	0.59406	0.999693
WWP2	1076.28	-0.0349556	0.0703689	-0.496748	0.619367	0.999693
WWTR1	980.005	-0.174102	0.123629	-1.40827	0.159053	0.999693
WWTR1-AS1	7.7863	-0.775411	0.498611	-1.55514	0.119913	0.999693
XAB2	1709.9	-0.0807167	0.0585695	-1.37814	0.168161	0.999693
XAGE3	0.936284	-0.152239	1.27595	-0.119315	0.905026	NA
XBP1	1428.42	0.034985	0.0537631	0.650724	0.515225	0.999693
XBP1P1	4.34617	0.764897	0.617111	1.23948	0.215168	NA
XDH	263.557	0.140217	0.186277	0.752732	0.451611	0.999693
XIAP	6275.51	-0.102682	0.0613636	-1.67334	0.09426	0.999693
XIAPP1	1.83293	-0.411579	0.934106	-0.440612	0.659494	NA
XIRP1	1.12575	1.69021	1.47483	1.14604	0.251778	NA
XIST	13629.7	-0.445833	0.407977	-1.09279	0.274486	0.999693
XK	171.421	0.11741	0.12393	0.947391	0.34344	0.999693
XKR4	906.37	-0.0195301	0.101898	-0.191663	0.848007	0.999693
XKR5	10.2018	-0.356573	0.382536	-0.932129	0.35127	0.999693
XKR6	182.236	-0.101073	0.12774	-0.791243	0.428802	0.999693
XKR7	1391.21	-0.011558	0.101618	-0.11374	0.909444	0.999693
XKR8	46.4224	-0.168635	0.172952	-0.975044	0.329539	0.999693
XKR9	38.0598	-0.232775	0.206587	-1.12677	0.25984	0.999693
XKRX	8.89436	-0.346254	0.413695	-0.836978	0.402605	0.999693
XPA	755.492	0.016862	0.0584364	0.288553	0.772924	0.999693
XPC	1670.38	-0.0091229	0.0465208	-0.196103	0.84453	0.999693
XPNPEP1	2237.12	0.0318879	0.0537449	0.593319	0.552968	0.999693
XPNPEP3	669.717	-0.0584872	0.0654062	-0.894215	0.371207	0.999693
XPO1	8739.59	0.0822461	0.0470206	1.74915	0.0802652	0.999693
XPO4	4039.66	0.0213297	0.0583637	0.365461	0.714767	0.999693
XPO5	2087.98	0.0122261	0.0498134	0.245438	0.806117	0.999693
XPO6	1913.29	0.0617574	0.0623939	0.989797	0.322273	0.999693
XPO7	3775.14	0.0155167	0.0520524	0.298098	0.765628	0.999693
XPOT	5346.51	0.0747157	0.067129	1.11302	0.265701	0.999693
XPOTP1	10.5865	-0.280054	0.363961	-0.769462	0.441619	0.999693
XPR1	4664.71	-0.0223666	0.0599468	-0.373107	0.709069	0.999693
XRCC1	704.532	-0.0868326	0.0680044	-1.27687	0.201649	0.999693
XRCC2	72.7311	0.133438	0.187204	0.712797	0.475972	0.999693
XRCC3	176.198	-0.156617	0.117105	-1.33741	0.18109	0.999693
XRCC4	565.533	0.285958	0.105699	2.70542	0.00682191	0.999693
XRCC5	9687.28	0.00444078	0.0537129	0.0826763	0.934109	0.999693
XRCC6	6141.53	0.0241534	0.0634734	0.380529	0.703553	0.999693
XRCC6P1	0.939769	-1.17688	1.30664	-0.900687	0.367755	NA
XRCC6P2	7.36831	0.071277	0.439138	0.162311	0.871061	0.999693
XRN1	2449.43	0.00959575	0.0721941	0.132916	0.89426	0.999693
XRN2	2668.71	0.0698856	0.0509607	1.37136	0.170262	0.999693
XRRA1	561.711	0.0741088	0.0782106	0.947554	0.343356	0.999693
XXYLT1	686.716	-0.133874	0.0920876	-1.45377	0.146011	0.999693
XYLB	126.653	0.216834	0.156705	1.3837	0.166449	0.999693
XYLT1	2654.95	-0.0640712	0.0777018	-0.824577	0.409612	0.999693
XYLT2	854.988	-0.0623408	0.0633809	-0.98359	0.325317	0.999693
YAE1D1	629.562	0.155396	0.0895488	1.73533	0.082683	0.999693
YAF2	1540.42	-0.0102081	0.0618395	-0.165074	0.868886	0.999693
YAP1	1993.19	-0.183243	0.100045	-1.83161	0.06701	0.999693
YARS	2718.6	0.0227165	0.0458761	0.495171	0.620479	0.999693
YARS2	386.706	0.134038	0.08354	1.60448	0.108609	0.999693
YBEY	266.87	0.132378	0.0956845	1.38348	0.166517	0.999693
YBX1	22328.9	-0.0662707	0.0642019	-1.03222	0.301967	0.999693
YBX1P1	23.481	-0.0210569	0.270816	-0.0777534	0.938024	0.999693
YBX1P10	20.6297	-0.216529	0.287763	-0.752456	0.451777	0.999693
YBX1P2	17.0896	-0.0129668	0.3028	-0.042823	0.965843	0.999693
YBX1P4	2.16296	-1.0674	0.853399	-1.25076	0.211021	NA
YBX1P5	20.2927	0.0549939	0.306593	0.179371	0.857646	0.999693
YBX1P6	0.722	-0.206466	1.36914	-0.1508	0.880133	NA
YBX2	42.1251	-0.081667	0.190397	-0.42893	0.667974	0.999693
YBX3	7630.99	-0.0422321	0.0914454	-0.461829	0.644204	0.999693
YDJC	178.088	-0.119934	0.0957071	-1.25313	0.210157	0.999693
YEATS2	2882.97	-0.0453609	0.092317	-0.49136	0.623172	0.999693
YEATS2-AS1	8.73931	-0.301058	0.43964	-0.684782	0.493482	0.999693
YEATS4	972.064	0.0355425	0.0903734	0.393285	0.694109	0.999693
YES1	1865.33	-0.0447989	0.0676633	-0.662086	0.507916	0.999693
YES1P1	10.1372	-0.41212	0.483299	-0.852722	0.393814	0.999693
YIF1A	1032.76	-0.0100785	0.0661845	-0.152278	0.878967	0.999693
YIF1B	913.83	-0.103197	0.0697555	-1.4794	0.139032	0.999693
YIPF1	525.073	0.0098519	0.0806125	0.122213	0.90273	0.999693
YIPF2	1034.62	-0.0094904	0.0648963	-0.146239	0.883733	0.999693
YIPF3	2426.6	-0.0423858	0.0479171	-0.884566	0.376391	0.999693
YIPF4	3604.02	-0.0722593	0.0610775	-1.18307	0.23678	0.999693
YIPF5	2124.75	-0.0424799	0.0669565	-0.63444	0.525794	0.999693
YIPF6	1870.38	6e-05	0.0455156	0.00131743	0.998949	0.999848
YIPF7	7.42064	0.011873	0.440068	0.02698	0.978476	0.999693
YJEFN3	360.105	0.466007	0.229278	2.0325	0.0421033	0.999693
YKT6	1986.3	-0.014099	0.0659665	-0.21373	0.830757	0.999693
YLPM1	4061.89	-0.0002645	0.0767578	-0.0034458	0.997251	0.999693
YME1L1	5104.8	-0.0110659	0.0437159	-0.253133	0.800165	0.999693
YOD1	1015.96	0.0381256	0.0700002	0.544649	0.585995	0.999693
YPEL1	832.427	-0.0526721	0.0767065	-0.686671	0.49229	0.999693
YPEL2	6076.26	-0.0376264	0.0637519	-0.590201	0.555056	0.999693
YPEL3	1466.46	0.0251871	0.0548984	0.458796	0.646381	0.999693
YPEL4	200.908	-0.143991	0.128226	-1.12295	0.26146	0.999693
YPEL5	5720.63	0.0140319	0.0734772	0.190969	0.84855	0.999693
YRDC	393.055	0.0657337	0.0880527	0.746526	0.45535	0.999693
YTHDC1	4563	0.026832	0.0360101	0.745123	0.456197	0.999693
YTHDC2	1587.33	0.1022	0.0711081	1.43725	0.150646	0.999693
YTHDF1	1675.58	0.0014892	0.0573307	0.0259756	0.979277	0.999693
YTHDF2	1796.1	0.0544202	0.0507742	1.07181	0.283806	0.999693
YTHDF3	2887.98	-0.0034666	0.0493188	-0.0702898	0.943963	0.999693
YTHDF3-AS1	34.1676	-0.329126	0.236584	-1.39116	0.164176	0.999693
YWHAB	6644.06	-0.0421946	0.0666376	-0.633195	0.526607	0.999693
YWHABP2	2.15029	0.761726	0.859893	0.885838	0.375705	NA
YWHAE	16459.3	-0.0361034	0.059766	-0.604079	0.545791	0.999693
YWHAEP1	2.38253	1.10345	0.891974	1.23708	0.216056	NA
YWHAEP5	4.56584	-0.428011	0.608383	-0.703522	0.481731	0.999693
YWHAG	5706.16	-0.0825595	0.0812796	-1.01575	0.30975	0.999693
YWHAH	2147.11	-0.063395	0.0822162	-0.771077	0.440661	0.999693
YWHAQ	8136.46	-0.0326761	0.062682	-0.521299	0.602159	0.999693
YWHAZ	11624.8	-0.0364276	0.0550164	-0.662122	0.507893	0.999693
YWHAZP2	5.9544	-0.243821	0.459107	-0.531076	0.595366	0.999693
YWHAZP3	6.34996	-0.177328	0.477642	-0.371257	0.710446	0.999693
YWHAZP4	15.3254	-0.122067	0.326767	-0.373561	0.708731	0.999693
YWHAZP5	0.754299	0.619156	1.3075	0.473543	0.635826	NA
YWHAZP6	2.23275	0.445558	0.847217	0.525908	0.598952	NA
YY1	3655.63	-0.0541726	0.065204	-0.830818	0.406077	0.999693
YY1AP1	912.094	0.0430331	0.0524185	0.820953	0.411673	0.999693
YY2	19.9573	0.237276	0.313091	0.75785	0.448541	0.999693
Z68871.1	71.5013	-0.0103081	0.159642	-0.0645701	0.948516	0.999693
Z69666.1	0.636265	-1.69668	1.51339	-1.12111	0.262242	NA
Z69706.1	4.06934	0.275361	0.643838	0.427687	0.668879	NA
Z69720.1	1.66162	-1.23468	0.997346	-1.23797	0.215728	NA
Z69733.1	10.7376	-0.122334	0.371216	-0.329551	0.74174	0.999693
Z73429.1	6.33159	0.562308	0.500184	1.1242	0.260928	0.999693
Z73965.1	5.52672	-0.552341	0.564768	-0.977997	0.328076	0.999693
Z74021.1	6.84587	-0.287365	0.445201	-0.645473	0.518621	0.999693
Z75746.1	0.652532	1.6836	1.39829	1.20404	0.228575	NA
Z82186.1	2.06505	0.556044	0.901801	0.616593	0.537503	NA
Z82195.2	4.57845	-0.561839	0.574605	-0.977783	0.328182	0.999693
Z82198.1	1.08144	0.146366	1.27899	0.114439	0.90889	NA
Z82243.1	14.9479	-0.526351	0.328711	-1.60126	0.10932	0.999693
Z83836.1	0.839269	-2.17661	1.37536	-1.58258	0.113518	NA
Z83843.1	203.295	0.132629	0.316822	0.418625	0.67549	0.999693
Z83844.2	11.7705	-0.0183673	0.376939	-0.0487276	0.961136	0.999693
Z83847.1	16.197	-0.305622	0.310296	-0.984935	0.324656	0.999693
Z83851.1	2.14749	1.25987	1.03592	1.21618	0.223915	NA
Z83851.2	1.97963	-0.347619	0.881272	-0.394451	0.693248	NA
Z84480.1	2.043	-0.472044	1.00531	-0.469549	0.638677	NA
Z84485.1	70.0356	0.062884	0.191363	0.328611	0.742449	0.999693
Z92544.1	1.18699	2.71381	1.25165	2.16819	0.0301445	NA
Z92544.2	92.3784	-0.0302931	0.139123	-0.217743	0.827629	0.999693
Z93241.1	1.47297	2.04985	1.25513	1.63318	0.102431	NA
Z93403.1	2.02802	-0.459131	1.04693	-0.438551	0.660987	NA
Z93929.2	0.604553	0.771609	1.60004	0.482242	0.629634	NA
Z93930.2	22.0229	-0.178012	0.284432	-0.625849	0.531414	0.999693
Z93930.3	3.8613	0.128289	0.673854	0.19038	0.849011	NA
Z94160.1	2.19964	-0.0791233	0.800176	-0.0988824	0.921232	NA
Z94721.1	2.8282	0.21706	0.689245	0.314924	0.752819	NA
Z94721.2	25.7016	0.229495	0.253	0.907094	0.364357	0.999693
Z95114.1	0.698828	1.82269	1.44757	1.25914	0.207978	NA
Z95114.4	2.11941	0.143137	0.896641	0.159637	0.873167	NA
Z95115.1	546.691	-0.0130331	0.0789608	-0.165058	0.868898	0.999693
Z95327.1	1.19686	0.406899	1.17608	0.345978	0.729359	NA
Z95331.1	19.545	-0.440513	0.320493	-1.37449	0.16929	0.999693
Z96074.1	11.6537	0.047933	0.384326	0.12472	0.900746	0.999693
Z97055.1	0.817036	1.3348	1.41712	0.941909	0.346239	NA
Z97055.2	21.5577	-0.239756	0.265805	-0.902	0.367057	0.999693
Z97180.1	1.40645	1.39713	1.27666	1.09436	0.273797	NA
Z97353.1	4.15127	0.0177803	0.626746	0.0283692	0.977368	NA
Z97633.1	6.63877	0.014151	0.456385	0.0310067	0.975264	0.999693
Z97634.1	35.7351	-0.0365397	0.204491	-0.178685	0.858185	0.999693
Z97653.2	14.899	0.607391	0.33246	1.82696	0.067706	0.999693
Z97832.2	57.0794	-0.306166	0.206356	-1.48368	0.137894	0.999693
Z97986.1	2.17029	-0.354206	0.809801	-0.437398	0.661823	NA
Z97989.1	287.596	-0.0767171	0.0988939	-0.775752	0.437896	0.999693
Z98048.1	1.9909	0.135954	0.87415	0.155527	0.876406	NA
Z98200.1	7.50365	0.305069	0.442818	0.688928	0.490869	0.999693
Z98259.3	1.82523	-0.413833	1.0183	-0.406396	0.684451	NA
Z98749.1	1.02646	-1.24479	1.24444	-1.00028	0.317174	NA
Z98749.2	96.9153	0.00931571	0.176747	0.0527063	0.957966	0.999693
Z98752.4	10.171	0.407534	0.397588	1.02502	0.305355	0.999693
Z98884.1	1.39244	1.74781	1.28148	1.3639	0.172598	NA
Z98884.2	16.0463	0.0484948	0.300241	0.161519	0.871684	0.999693
Z98885.2	3.001	0.239453	0.750843	0.318913	0.749792	NA
Z99129.3	12.1168	0.27755	0.355653	0.780396	0.435158	0.999693
Z99129.4	425.097	0.0373242	0.0770842	0.4842	0.628244	0.999693
Z99774.1	9.83146	-0.197901	0.391758	-0.505162	0.613445	0.999693
Z99916.1	0.670525	-1.04991	1.47724	-0.710719	0.477258	NA
Z99943.1	0.890391	-0.166415	1.59887	-0.104083	0.917103	NA
ZACN	8.113	-0.464617	0.508265	-0.914123	0.360652	0.999693
ZADH2	1698.55	-0.0269649	0.0595931	-0.452483	0.650921	0.999693
ZAP70	4.21858	0.314055	0.623124	0.504001	0.614261	NA
ZAR1	5.97665	0.163393	0.53061	0.307934	0.758133	0.999693
ZBBX	141.739	0.202984	0.145667	1.39348	0.163476	0.999693
ZBED1	1446.11	-0.0559792	0.0768611	-0.728316	0.46642	0.999693
ZBED3	488.436	-0.0457452	0.0755415	-0.605564	0.544804	0.999693
ZBED3-AS1	89.3769	0.136819	0.144112	0.949394	0.34242	0.999693
ZBED4	962.701	-0.0655183	0.0668872	-0.979534	0.327316	0.999693
ZBED5	3016.85	0.0628905	0.067073	0.937643	0.348428	0.999693
ZBED5-AS1	206.691	-0.105411	0.0924573	-1.1401	0.254243	0.999693
ZBED6	31.8552	-0.411157	0.235328	-1.74717	0.0806082	0.999693
ZBED6CL	69.1064	-0.0964776	0.181077	-0.532798	0.594174	0.999693
ZBED8	754.778	-0.0046913	0.0589475	-0.0795836	0.936568	0.999693
ZBED9	498.878	0.0512438	0.0713473	0.718231	0.472615	0.999693
ZBTB1	1106.61	0.0278983	0.0630383	0.44256	0.658084	0.999693
ZBTB10	2051.87	-0.149542	0.0896523	-1.66802	0.0953117	0.999693
ZBTB11	1669.11	0.0826306	0.0539704	1.53104	0.125761	0.999693
ZBTB11-AS1	86.4006	0.0284638	0.145868	0.195134	0.845288	0.999693
ZBTB12	518.054	-0.0907203	0.0826025	-1.09828	0.272084	0.999693
ZBTB14	647.778	-0.0299172	0.0663996	-0.450564	0.652304	0.999693
ZBTB16	61.5347	-0.145758	0.176429	-0.826153	0.408717	0.999693
ZBTB17	810.528	-0.0393593	0.058243	-0.675778	0.499182	0.999693
ZBTB18	4289.64	0.0770296	0.045988	1.67499	0.0939356	0.999693
ZBTB2	290.673	0.0446446	0.0869207	0.513625	0.607514	0.999693
ZBTB20	828.851	-0.156547	0.253642	-0.617195	0.537106	0.999693
ZBTB20-AS1	0.830483	1.4137	1.44679	0.977128	0.328506	NA
ZBTB20-AS4	18.0978	0.289782	0.29765	0.973564	0.330273	0.999693
ZBTB21	1947.14	0.0122948	0.0566639	0.216978	0.828226	0.999693
ZBTB22	1553.93	-0.0413422	0.0570715	-0.724394	0.468824	0.999693
ZBTB24	723.688	0.00258792	0.0707602	0.036573	0.970825	0.999693
ZBTB25	940.229	-0.0684045	0.103829	-0.658817	0.510013	0.999693
ZBTB26	1255.96	0.0443652	0.0602196	0.736723	0.461291	0.999693
ZBTB3	211.793	-0.0041272	0.119034	-0.0346725	0.972341	0.999693
ZBTB33	1150.99	-0.0317076	0.0743807	-0.426289	0.669897	0.999693
ZBTB34	2731.82	-0.0677637	0.0572393	-1.18387	0.236466	0.999693
ZBTB37	2903.65	-0.0028456	0.119252	-0.023862	0.980963	0.999693
ZBTB38	3314.79	0.0720261	0.0644632	1.11732	0.263857	0.999693
ZBTB39	612.261	0.0872177	0.0755983	1.1537	0.248623	0.999693
ZBTB4	5733.09	-0.0668911	0.064433	-1.03815	0.2992	0.999693
ZBTB40	1883.91	0.0177909	0.0648279	0.274433	0.783752	0.999693
ZBTB40-IT1	4.94787	0.439337	0.584666	0.751433	0.452392	0.999693
ZBTB41	1640.26	0.0139511	0.0927313	0.150446	0.880413	0.999693
ZBTB42	157.669	-0.0947836	0.130414	-0.726791	0.467354	0.999693
ZBTB43	1179.75	-0.0368861	0.0620941	-0.594036	0.552488	0.999693
ZBTB44	3207.06	-0.0416752	0.0734673	-0.567262	0.570536	0.999693
ZBTB45	311.809	-0.162501	0.113912	-1.42655	0.153711	0.999693
ZBTB46	765.232	-0.120298	0.0556176	-2.16296	0.0305446	0.999693
ZBTB47	1001.29	-0.0458994	0.089188	-0.514636	0.606807	0.999693
ZBTB48	485.905	0.0946442	0.0691635	1.36841	0.171183	0.999693
ZBTB49	231.063	0.00266696	0.0883169	0.0301976	0.975909	0.999693
ZBTB5	1221.56	0.0159242	0.0559952	0.284385	0.776115	0.999693
ZBTB6	1293.28	0.0243926	0.0701978	0.347483	0.728228	0.999693
ZBTB7A	1759.76	-0.0900676	0.0685617	-1.31367	0.188957	0.999693
ZBTB7B	1052.01	-0.0841945	0.0557663	-1.50977	0.131101	0.999693
ZBTB7C	474.106	-0.0909948	0.0744378	-1.22243	0.221546	0.999693
ZBTB8A	335.972	-0.0250434	0.0810736	-0.308897	0.7574	0.999693
ZBTB8B	203.581	0.106255	0.114143	0.930898	0.351906	0.999693
ZBTB8OS	788.474	0.091788	0.094522	0.971075	0.331511	0.999693
ZC2HC1A	1279.58	0.126847	0.0779482	1.62733	0.103668	0.999693
ZC2HC1C	111.007	0.0631836	0.145855	0.433195	0.664873	0.999693
ZC3H10	603.503	-0.0424994	0.0587942	-0.722851	0.469772	0.999693
ZC3H11A	8.14361	0.306755	0.427176	0.7181	0.472695	0.999693
ZC3H11B	0.83224	-0.589781	1.37742	-0.428176	0.668523	NA
ZC3H12A	20.3683	0.319357	0.284455	1.1227	0.261565	0.999693
ZC3H12B	196.801	-0.105087	0.0953063	-1.10262	0.270191	0.999693
ZC3H12C	796.803	-0.0009982	0.0669636	-0.014907	0.988106	0.999693
ZC3H12D	5.91904	-0.0078563	0.513343	-0.0153041	0.98779	0.999693
ZC3H13	4397.96	0.0209999	0.0543469	0.386405	0.699197	0.999693
ZC3H14	3857.26	0.105432	0.0508187	2.07468	0.0380166	0.999693
ZC3H15	2551.32	0.0607212	0.0667686	0.909427	0.363125	0.999693
ZC3H18	1714.01	0.00071739	0.0442362	0.0162172	0.987061	0.999693
ZC3H3	531.594	0.023297	0.0752678	0.309522	0.756925	0.999693
ZC3H4	1385.32	-0.0695538	0.0733492	-0.948256	0.342999	0.999693
ZC3H6	2087.02	-0.0059887	0.0734044	-0.0815845	0.934977	0.999693
ZC3H7A	2325.07	0.0920981	0.0457258	2.01414	0.043995	0.999693
ZC3H7B	5932.95	-0.103142	0.0573655	-1.79798	0.0721798	0.999693
ZC3H8	623.944	-0.006294	0.0758632	-0.0829653	0.933879	0.999693
ZC3HAV1	353.388	0.0217621	0.119294	0.182423	0.85525	0.999693
ZC3HAV1L	30.2454	-0.0126264	0.296642	-0.0425645	0.966049	0.999693
ZC3HC1	401.664	0.0204489	0.0766816	0.266673	0.789721	0.999693
ZC4H2	803.59	-0.0358964	0.0628939	-0.570745	0.568172	0.999693
ZCCHC10	830.793	0.0424813	0.0850411	0.499539	0.6174	0.999693
ZCCHC11	3584.55	0.0625923	0.0809453	0.773266	0.439365	0.999693
ZCCHC12	181.218	-0.139099	0.139976	-0.993733	0.320353	0.999693
ZCCHC14	1677.47	-0.0441096	0.0860108	-0.512838	0.608064	0.999693
ZCCHC17	1252.3	-0.0729986	0.0644447	-1.13273	0.257327	0.999693
ZCCHC18	188.215	-0.0853063	0.098576	-0.865386	0.386827	0.999693
ZCCHC2	817.423	0.0818813	0.0791024	1.03513	0.300608	0.999693
ZCCHC23	0.660028	0.748504	1.47576	0.507199	0.612015	NA
ZCCHC24	339.39	-0.176127	0.154985	-1.13641	0.255784	0.999693
ZCCHC3	1116.49	-0.0430181	0.0819804	-0.524737	0.599766	0.999693
ZCCHC4	426.308	0.128742	0.0744005	1.7304	0.0835597	0.999693
ZCCHC6	1060.8	0.0867533	0.0585723	1.48113	0.138571	0.999693
ZCCHC7	1315.63	0.109258	0.0620753	1.76009	0.0783931	0.999693
ZCCHC8	1416.9	0.151467	0.0593066	2.55397	0.0106503	0.999693
ZCCHC9	817.384	0.0548636	0.0801559	0.684461	0.493684	0.999693
ZCRB1	2074.11	0.0417335	0.0766898	0.544187	0.586313	0.999693
ZCWPW1	116.98	-0.0532265	0.125149	-0.425306	0.670613	0.999693
ZCWPW2	25.0107	-0.251328	0.242245	-1.03749	0.299505	0.999693
ZDBF2	3801.33	-0.0081812	0.0640647	-0.127702	0.898385	0.999693
ZDHHC1	246.941	0.0513257	0.0877793	0.584713	0.558741	0.999693
ZDHHC11	92.3831	0.172495	0.194926	0.884925	0.376197	0.999693
ZDHHC11B	75.5866	-0.0619292	0.196617	-0.314974	0.752782	0.999693
ZDHHC12	91.0375	-0.202029	0.126462	-1.59756	0.110142	0.999693
ZDHHC13	1161.1	0.0467615	0.0722185	0.6475	0.517308	0.999693
ZDHHC14	136.525	-0.100877	0.125844	-0.801602	0.422783	0.999693
ZDHHC15	503.773	0.0105964	0.07913	0.133911	0.893473	0.999693
ZDHHC16	795.322	0.0173827	0.0713038	0.243784	0.807398	0.999693
ZDHHC17	3412.5	0.0475353	0.069367	0.685273	0.493171	0.999693
ZDHHC18	1587.85	-0.0066317	0.0541762	-0.122409	0.902575	0.999693
ZDHHC19	0.893247	1.07477	1.39834	0.768604	0.442129	NA
ZDHHC2	6971.37	0.0309367	0.048008	0.644408	0.519311	0.999693
ZDHHC20	951.193	0.0702301	0.0837063	0.839007	0.401466	0.999693
ZDHHC20-IT1	3.50667	-0.201242	0.67977	-0.296044	0.767196	NA
ZDHHC20P1	1.23286	0.504158	1.06144	0.474977	0.634803	NA
ZDHHC20P4	0.998542	0.727032	1.39541	0.521017	0.602355	NA
ZDHHC21	1774.05	0.0330285	0.0948826	0.348098	0.727766	0.999693
ZDHHC22	932.203	0.0946949	0.114585	0.826418	0.408567	0.999693
ZDHHC23	242.96	0.0022915	0.0964144	0.0237672	0.981038	0.999693
ZDHHC24	414.524	-0.127076	0.0793127	-1.60222	0.109107	0.999693
ZDHHC3	969.174	0.00287972	0.0639056	0.0450621	0.964058	0.999693
ZDHHC4	1027.07	-0.0179379	0.0737783	-0.243133	0.807903	0.999693
ZDHHC5	3738.31	-0.018658	0.0674734	-0.276524	0.782146	0.999693
ZDHHC6	942.554	0.0898692	0.0703037	1.2783	0.201144	0.999693
ZDHHC7	778.888	0.18473	0.0537238	3.43852	0.00058491	0.391262
ZDHHC8	563.251	-0.0230376	0.0765569	-0.300921	0.763475	0.999693
ZDHHC8P1	310.881	-0.0523736	0.128248	-0.408378	0.682996	0.999693
ZDHHC9	908.225	-0.10893	0.0897603	-1.21356	0.224915	0.999693
ZEB1	3004.33	-0.0107838	0.112725	-0.0956649	0.923787	0.999693
ZEB1-AS1	728.151	-0.105382	0.0560939	-1.87867	0.060289	0.999693
ZEB2	2449.09	-0.0633713	0.101375	-0.625119	0.531893	0.999693
ZEB2-AS1	8.82049	-0.254116	0.412271	-0.616381	0.537643	0.999693
ZER1	2307.66	-0.0316487	0.0627965	-0.503988	0.61427	0.999693
ZFAND1	774.825	0.0199146	0.0696342	0.285989	0.774887	0.999693
ZFAND2A	356.399	0.0934024	0.0845184	1.10511	0.269111	0.999693
ZFAND2B	461.549	0.127089	0.08259	1.53879	0.123855	0.999693
ZFAND3	2719.52	-0.0414736	0.0697052	-0.594985	0.551853	0.999693
ZFAND4	459.06	0.140307	0.0797796	1.75868	0.0786321	0.999693
ZFAND5	5891.22	0.0376728	0.0512352	0.73529	0.462163	0.999693
ZFAND6	3471.18	0.0267255	0.0707999	0.377479	0.705818	0.999693
ZFAS1	915.123	-0.0864231	0.0899423	-0.960872	0.336616	0.999693
ZFAT	331.383	-0.0598728	0.0918578	-0.651799	0.514531	0.999693
ZFC3H1	2521.77	0.0573215	0.0990018	0.578994	0.562593	0.999693
ZFHX2	291.869	-0.0456566	0.111653	-0.408914	0.682603	0.999693
ZFHX2-AS1	27.5456	0.227595	0.288443	0.789046	0.430085	0.999693
ZFHX3	1044.57	-0.0889883	0.117683	-0.756168	0.449548	0.999693
ZFHX4	1623.87	-0.105081	0.0971069	-1.08212	0.279199	0.999693
ZFHX4-AS1	32.0373	0.265094	0.207702	1.27632	0.201843	0.999693
ZFP1	1204.63	0.0835299	0.0579943	1.44031	0.149779	0.999693
ZFP14	1393.19	-0.108501	0.0480321	-2.25892	0.0238886	0.999693
ZFP2	229.684	0.03837	0.106546	0.360125	0.718754	0.999693
ZFP28	799.806	0.0229877	0.0606787	0.378843	0.704804	0.999693
ZFP3	39.5306	0.0799257	0.224506	0.356007	0.721836	0.999693
ZFP30	1535.94	-0.0391545	0.0525547	-0.745025	0.456257	0.999693
ZFP36	104.069	0.074367	0.142371	0.522345	0.60143	0.999693
ZFP36L1	1966.77	-0.0311009	0.120722	-0.257624	0.796698	0.999693
ZFP36L2	3006.28	-0.238863	0.218172	-1.09484	0.273587	0.999693
ZFP37	665.038	0.0919382	0.0705724	1.30275	0.19266	0.999693
ZFP41	244.315	-0.187199	0.0937279	-1.99727	0.0457963	0.999693
ZFP62	1244.95	0.0327882	0.0508689	0.644563	0.519211	0.999693
ZFP64	422.552	-0.0109951	0.0797784	-0.13782	0.890382	0.999693
ZFP69	182.168	0.0587726	0.128895	0.455971	0.648411	0.999693
ZFP69B	144.005	0.0006596	0.128166	0.00514646	0.995894	0.999693
ZFP82	619.642	0.047368	0.0709839	0.667306	0.504577	0.999693
ZFP90	1787.67	-0.0210669	0.0373429	-0.564148	0.572653	0.999693
ZFP91	2981.73	-0.0083306	0.0618787	-0.134628	0.892906	0.999693
ZFP92	1.59688	-0.727548	0.947407	-0.767937	0.442525	NA
ZFPL1	738.788	-0.0328421	0.0700223	-0.469023	0.639053	0.999693
ZFPM1	306.133	0.00757816	0.101668	0.074538	0.940582	0.999693
ZFPM2	104.067	-0.027063	0.18261	-0.148201	0.882184	0.999693
ZFPM2-AS1	10.6407	-0.0484814	0.367089	-0.13207	0.894929	0.999693
ZFR	5861.42	-0.0282193	0.0532116	-0.530322	0.595889	0.999693
ZFR2	639.289	0.0411281	0.0753673	0.545702	0.585271	0.999693
ZFX	2191.44	0.0205046	0.054002	0.3797	0.704168	0.999693
ZFX-AS1	1.03428	-0.441313	1.43949	-0.306576	0.759166	NA
ZFYVE1	1084.26	-0.0231097	0.0614049	-0.37635	0.706657	0.999693
ZFYVE16	3210.2	0.166768	0.0885929	1.88241	0.059781	0.999693
ZFYVE19	702.38	-0.0032786	0.0658669	-0.0497754	0.960301	0.999693
ZFYVE21	806.428	0.0228552	0.0636172	0.359261	0.7194	0.999693
ZFYVE26	1086.66	0.00485057	0.0624458	0.0776765	0.938085	0.999693
ZFYVE27	1821.42	-0.0277881	0.0583274	-0.476415	0.633779	0.999693
ZFYVE28	492.417	0.0219821	0.096287	0.228298	0.819414	0.999693
ZFYVE9	1387.3	0.0399086	0.0546869	0.729767	0.465533	0.999693
ZGLP1	32.5211	0.0275855	0.248315	0.111091	0.911544	0.999693
ZGPAT	91.797	0.164216	0.169359	0.969633	0.33223	0.999693
ZGRF1	486.525	0.111751	0.0962095	1.16154	0.245421	0.999693
ZHX1	4851.97	0.0253941	0.0665948	0.381322	0.702964	0.999693
ZHX1-C8orf76	5.54816	-0.0094731	0.569637	-0.01663	0.986732	0.999693
ZHX2	859.476	-0.171946	0.144846	-1.18709	0.235192	0.999693
ZHX3	1081.59	-0.0908818	0.0906664	-1.00238	0.316162	0.999693
ZIC1	465.471	-0.361355	0.137628	-2.62558	0.00865009	0.999693
ZIC2	1018.12	-0.168374	0.117918	-1.42788	0.153325	0.999693
ZIC3	644.583	-0.0577568	0.152274	-0.379295	0.704469	0.999693
ZIC4	88.7854	-0.41448	0.172093	-2.40847	0.0160195	0.999693
ZIC5	665.921	-0.0410376	0.0809811	-0.506756	0.612326	0.999693
ZIK1	430.148	0.0654328	0.069009	0.948178	0.343039	0.999693
ZIM2-AS1	4.0534	0.332978	0.641667	0.518927	0.603812	NA
ZKSCAN1	5200.31	-0.0420279	0.0617457	-0.680662	0.496085	0.999693
ZKSCAN2	1000.31	-0.0086894	0.0640116	-0.135747	0.892022	0.999693
ZKSCAN3	329.939	-0.0365864	0.0764752	-0.478408	0.63236	0.999693
ZKSCAN4	267.989	-0.0468136	0.0844728	-0.554185	0.579452	0.999693
ZKSCAN5	1047.85	0.122107	0.0518954	2.35295	0.0186249	0.999693
ZKSCAN7	412.019	0.0760958	0.0741035	1.02689	0.304474	0.999693
ZKSCAN8	2838.24	-0.0174885	0.0609156	-0.287094	0.77404	0.999693
ZMAT1	2498.74	0.213828	0.184629	1.15815	0.246804	0.999693
ZMAT2	1880.88	0.00108508	0.0760856	0.0142614	0.988621	0.999693
ZMAT3	1572.24	-0.144357	0.113853	-1.26792	0.204825	0.999693
ZMAT4	116.094	-0.191389	0.176957	-1.08156	0.279449	0.999693
ZMAT5	494.154	0.040023	0.0809453	0.494445	0.620992	0.999693
ZMIZ1	2495.77	-0.199618	0.185922	-1.07367	0.282971	0.999693
ZMIZ1-AS1	52.3972	0.0782336	0.175145	0.446679	0.655107	0.999693
ZMIZ2	1391.23	0.089111	0.0864337	1.03097	0.302553	0.999693
ZMPSTE24	1254.03	0.0266985	0.0897318	0.297537	0.766057	0.999693
ZMYM1	515.226	0.1294	0.0732141	1.76743	0.077157	0.999693
ZMYM2	5423.76	0.0769637	0.0511508	1.50464	0.132416	0.999693
ZMYM3	1762.94	0.102532	0.0790761	1.29662	0.194763	0.999693
ZMYM4	3819.1	0.0278328	0.0475885	0.584863	0.55864	0.999693
ZMYM4-AS1	0.929054	-1.10775	1.48464	-0.746142	0.455582	NA
ZMYM5	870.186	0.078482	0.0565388	1.38811	0.165104	0.999693
ZMYM6	745.646	0.115925	0.0743431	1.55933	0.118919	0.999693
ZMYND10	245.114	-0.0095887	0.0903939	-0.106077	0.915521	0.999693
ZMYND11	3931.14	0.0363211	0.0471302	0.770653	0.440913	0.999693
ZMYND12	107.542	0.116943	0.132032	0.885722	0.375767	0.999693
ZMYND15	10.278	-0.25256	0.390977	-0.645972	0.518298	0.999693
ZMYND19	1278.28	0.0715618	0.106456	0.672219	0.501444	0.999693
ZMYND8	2901.31	0.0412695	0.0485429	0.850164	0.395234	0.999693
ZNF10	641.437	0.0761063	0.0710572	1.07106	0.284144	0.999693
ZNF100	315.638	0.0952222	0.0935944	1.01739	0.308967	0.999693
ZNF101	413.852	-0.0683958	0.0662654	-1.03215	0.302002	0.999693
ZNF101P2	2.53006	-0.769945	0.779228	-0.988086	0.323111	NA
ZNF106	5431.12	0.0361099	0.0597406	0.604445	0.545548	0.999693
ZNF107	472.85	0.041481	0.0857428	0.483784	0.628539	0.999693
ZNF112	478.04	-0.0104237	0.0834683	-0.124882	0.900617	0.999693
ZNF114	41.1759	-0.124679	0.204351	-0.610122	0.541781	0.999693
ZNF117	1574.72	0.0522583	0.129202	0.40447	0.685867	0.999693
ZNF12	2035.35	0.0244089	0.0625917	0.389971	0.696558	0.999693
ZNF121	1050.68	0.0330531	0.0733051	0.450897	0.652063	0.999693
ZNF124	177.627	0.0564231	0.125926	0.448067	0.654105	0.999693
ZNF131	944.534	0.0813323	0.0738373	1.10151	0.270676	0.999693
ZNF132	276.277	0.0568239	0.0962966	0.590093	0.555129	0.999693
ZNF133	549.534	0.101101	0.0812324	1.24459	0.213283	0.999693
ZNF134	1229.53	-0.0305233	0.0501883	-0.608175	0.543072	0.999693
ZNF135	717.722	0.010873	0.099521	0.109253	0.913001	0.999693
ZNF136	548.936	-0.0828473	0.073597	-1.12569	0.260297	0.999693
ZNF137P	76.398	0.0182455	0.166116	0.109836	0.91254	0.999693
ZNF138	724.261	0.0706263	0.0565893	1.24805	0.212013	0.999693
ZNF14	422.01	-0.0905225	0.0826707	-1.09498	0.273527	0.999693
ZNF140	539.397	0.161032	0.0761789	2.11387	0.0345266	0.999693
ZNF141	943.176	-0.0317317	0.0920216	-0.344829	0.730223	0.999693
ZNF142	594.918	-0.0117857	0.0816994	-0.144257	0.885298	0.999693
ZNF143	873.873	0.0387812	0.0699728	0.554232	0.57942	0.999693
ZNF146	3141.12	0.0550425	0.0607373	0.906238	0.36481	0.999693
ZNF148	2652.42	-0.0360616	0.0770094	-0.468275	0.639588	0.999693
ZNF154	796.275	-0.0716815	0.083611	-0.857322	0.391267	0.999693
ZNF155	520.102	0.105071	0.0691669	1.5191	0.128738	0.999693
ZNF157	86.515	0.106422	0.141512	0.752037	0.452029	0.999693
ZNF16	246.221	-0.0655236	0.084393	-0.776411	0.437506	0.999693
ZNF160	1400.28	0.0572631	0.0809739	0.70718	0.479455	0.999693
ZNF165	69.526	0.141841	0.152314	0.931244	0.351727	0.999693
ZNF169	136.311	-0.115485	0.122473	-0.942938	0.345713	0.999693
ZNF17	353.786	0.0958608	0.0857597	1.11778	0.263659	0.999693
ZNF174	376.814	-0.0486828	0.0779501	-0.624538	0.532274	0.999693
ZNF175	676.236	-0.0164137	0.0628006	-0.261362	0.793813	0.999693
ZNF177	1.72593	2.69955	1.31577	2.05168	0.0402006	NA
ZNF18	264.601	0.218195	0.0851535	2.56238	0.0103959	0.999693
ZNF180	456.879	0.12911	0.0687198	1.87879	0.0602725	0.999693
ZNF181	1137.48	0.0548388	0.0623129	0.880055	0.37883	0.999693
ZNF182	398.903	0.0877795	0.0733067	1.19743	0.231139	0.999693
ZNF184	530.497	0.104057	0.0667077	1.5599	0.118784	0.999693
ZNF185	68.9888	-0.0888821	0.160219	-0.554752	0.579064	0.999693
ZNF189	1036.17	-0.0030057	0.0584737	-0.0514019	0.959005	0.999693
ZNF19	269.454	-0.0642928	0.0898398	-0.715639	0.474214	0.999693
ZNF192P1	132.729	0.178014	0.147582	1.2062	0.227739	0.999693
ZNF192P2	0.61101	0.834712	1.65716	0.503701	0.614472	NA
ZNF195	921.53	0.140273	0.0858313	1.63428	0.102199	0.999693
ZNF197	1595	0.0335275	0.0485714	0.690273	0.490022	0.999693
ZNF197-AS1	11.2857	0.0515141	0.396049	0.13007	0.896511	0.999693
ZNF2	266.406	0.0380554	0.0904438	0.420763	0.673928	0.999693
ZNF20	14.3054	0.0855638	0.315844	0.270905	0.786464	0.999693
ZNF200	467.725	0.126416	0.0722224	1.75037	0.0800543	0.999693
ZNF202	437.421	0.101938	0.0814727	1.2512	0.210863	0.999693
ZNF204P	975.893	0.11206	0.0667627	1.67848	0.0932525	0.999693
ZNF205	380.171	-0.113307	0.0838065	-1.35201	0.176372	0.999693
ZNF207	4247.62	0.0664991	0.0929353	0.715542	0.474274	0.999693
ZNF208	10.265	-0.630463	0.4961	-1.27084	0.203786	0.999693
ZNF211	683.077	0.224949	0.064975	3.46208	0.00053602	0.370928
ZNF212	398.528	-0.0492025	0.0751675	-0.654571	0.512744	0.999693
ZNF213	588.417	0.0100254	0.0754038	0.132957	0.894228	0.999693
ZNF213-AS1	404.78	-0.0161692	0.083208	-0.194322	0.845924	0.999693
ZNF214	338.642	0.0733294	0.0845437	0.867354	0.385748	0.999693
ZNF215	33.8737	-0.364497	0.243619	-1.49617	0.134609	0.999693
ZNF217	783.86	0.00277544	0.0620784	0.0447086	0.96434	0.999693
ZNF219	1387.46	-0.118797	0.0635162	-1.87034	0.0614364	0.999693
ZNF22	1321.25	0.0669756	0.0604772	1.10745	0.268099	0.999693
ZNF221	236.745	0.050953	0.106277	0.479438	0.631627	0.999693
ZNF222	266.781	0.161369	0.0997534	1.61768	0.105731	0.999693
ZNF223	67.6554	0.0957289	0.158799	0.60283	0.546622	0.999693
ZNF224	1013.13	0.0636085	0.10115	0.628851	0.529447	0.999693
ZNF225	436.232	0.09423	0.0872252	1.08031	0.280005	0.999693
ZNF226	1489.26	0.0923388	0.0964782	0.957095	0.338519	0.999693
ZNF227	708.959	0.137393	0.0597711	2.29866	0.0215245	0.999693
ZNF229	1485.39	0.0245039	0.0524342	0.467327	0.640266	0.999693
ZNF23	127.38	-0.0249434	0.158924	-0.156952	0.875283	0.999693
ZNF230	398.347	0.0711096	0.0789041	0.901215	0.367474	0.999693
ZNF232	351.512	0.0864796	0.0830461	1.04134	0.297716	0.999693
ZNF233	120.664	0.33429	0.150634	2.21922	0.026472	0.999693
ZNF234	691.31	0.0428082	0.065913	0.649466	0.516037	0.999693
ZNF235	285.22	0.119814	0.0846732	1.41502	0.157062	0.999693
ZNF236	631.049	0.0174701	0.0781638	0.223506	0.823141	0.999693
ZNF239	100.889	0.0171256	0.132433	0.129315	0.897108	0.999693
ZNF24	7696.36	0.0446473	0.0658487	0.678029	0.497753	0.999693
ZNF248	1853	0.0261781	0.0567574	0.461227	0.644636	0.999693
ZNF25	1202.66	0.0366591	0.0720654	0.508692	0.610968	0.999693
ZNF250	579.545	0.0762032	0.062117	1.22677	0.219909	0.999693
ZNF251	996.479	0.0588133	0.0762869	0.770948	0.440738	0.999693
ZNF252P	1065.04	0.0932194	0.0581154	1.60404	0.108705	0.999693
ZNF252P-AS1	44.7969	-0.602167	0.210566	-2.85976	0.0042396	0.895581
ZNF253	1733.57	-0.0090617	0.0615988	-0.147109	0.883046	0.999693
ZNF254	982.094	-0.0055826	0.0698126	-0.0799654	0.936265	0.999693
ZNF256	254.919	0.0819459	0.0865299	0.947024	0.343627	0.999693
ZNF257	2.42852	-0.211611	0.872488	-0.242538	0.808364	NA
ZNF259P1	1.58945	2.0314	1.17747	1.72523	0.0844862	NA
ZNF26	602.102	-0.0605052	0.0624187	-0.969345	0.332373	0.999693
ZNF260	1801.99	0.0229454	0.0572709	0.400647	0.68868	0.999693
ZNF263	1200.06	0.0514447	0.0548425	0.938045	0.348221	0.999693
ZNF264	1532.86	-0.0182901	0.0770548	-0.237365	0.812374	0.999693
ZNF266	1113.45	0.0599003	0.0958557	0.624901	0.532036	0.999693
ZNF267	259.357	-0.0460716	0.0959399	-0.480213	0.631076	0.999693
ZNF268	1334.27	-0.0015755	0.0675481	-0.0233246	0.981391	0.999693
ZNF271P	2425.02	0.0262522	0.0670478	0.391545	0.695395	0.999693
ZNF273	208.426	0.0427574	0.1117	0.382788	0.701877	0.999693
ZNF274	1674.46	0.063025	0.0506946	1.24323	0.213783	0.999693
ZNF275	802.727	-0.0578748	0.0886294	-0.652998	0.513757	0.999693
ZNF276	517.65	0.15846	0.1103	1.43663	0.150824	0.999693
ZNF277	583.008	-0.0652677	0.0726535	-0.898342	0.369003	0.999693
ZNF28	610.387	0.109365	0.0761304	1.43655	0.150847	0.999693
ZNF280B	312.168	0.148055	0.0773317	1.91454	0.0555511	0.999693
ZNF280C	221.826	0.0033479	0.116477	0.028743	0.97707	0.999693
ZNF280D	1492.35	0.0894126	0.0902927	0.990253	0.322051	0.999693
ZNF281	1799.57	0.0479958	0.0509536	0.941951	0.346218	0.999693
ZNF282	931.4	-0.0383586	0.0705037	-0.544064	0.586397	0.999693
ZNF283	470.641	0.0248377	0.101458	0.244808	0.806605	0.999693
ZNF284	132.198	-0.0683816	0.120222	-0.568792	0.569497	0.999693
ZNF285	495.244	0.0656388	0.0656267	1.00018	0.317221	0.999693
ZNF286A	290.017	0.0358751	0.0818393	0.43836	0.661125	0.999693
ZNF286B	85.5863	-0.0721937	0.14337	-0.503548	0.614579	0.999693
ZNF287	499.721	0.147544	0.0659748	2.23637	0.0253273	0.999693
ZNF292	5821.71	-0.0005372	0.0928799	-0.0057836	0.995385	0.999693
ZNF295-AS1	7.59169	0.129106	0.422281	0.305735	0.759806	0.999693
ZNF296	48.2741	-0.104228	0.208752	-0.499291	0.617574	0.999693
ZNF3	1052.16	0.0072987	0.0529507	0.137839	0.890367	0.999693
ZNF30	1108.08	0.144624	0.0810288	1.78485	0.0742854	0.999693
ZNF30-AS1	33.0628	-0.0320095	0.21035	-0.152172	0.879051	0.999693
ZNF300	1108.94	0.085106	0.109251	0.778994	0.435983	0.999693
ZNF300P1	1.88364	2.75535	1.19749	2.30094	0.0213952	NA
ZNF302	3484.14	0.0943733	0.0732892	1.28768	0.197856	0.999693
ZNF304	628.472	-0.0319993	0.0591669	-0.54083	0.588625	0.999693
ZNF311	71.59	-0.276656	0.168672	-1.6402	0.100963	0.999693
ZNF316	1372.42	-0.0140928	0.0828214	-0.170159	0.864885	0.999693
ZNF317	1099.05	0.0347053	0.0612297	0.566805	0.570847	0.999693
ZNF318	1548.52	0.122061	0.0674525	1.80958	0.0703612	0.999693
ZNF319	511.664	0.0643556	0.075283	0.854849	0.392635	0.999693
ZNF32	1149.28	0.0330881	0.0797394	0.414952	0.678177	0.999693
ZNF32-AS2	3.12257	0.14796	0.746275	0.198265	0.842838	NA
ZNF32-AS3	1.14174	-0.211919	1.20468	-0.175914	0.860362	NA
ZNF320	861.87	0.127375	0.0743843	1.71239	0.0868248	0.999693
ZNF321P	28.7877	0.0525941	0.270765	0.194243	0.845986	0.999693
ZNF322	281.221	-0.0307551	0.0885488	-0.347324	0.728348	0.999693
ZNF324	347.417	-0.168509	0.0960501	-1.75439	0.0793639	0.999693
ZNF324B	182.859	-0.0289041	0.111537	-0.259143	0.795525	0.999693
ZNF326	7923.89	0.0535836	0.0815887	0.656753	0.51134	0.999693
ZNF329	839.663	0.0937276	0.0721047	1.29988	0.193641	0.999693
ZNF330	1592.26	0.0170908	0.0472718	0.361543	0.717694	0.999693
ZNF331	1003.41	0.00099171	0.0609205	0.0162787	0.987012	0.999693
ZNF333	926.919	0.069127	0.0641986	1.07677	0.281584	0.999693
ZNF334	1165.42	0.200416	0.108236	1.85165	0.0640761	0.999693
ZNF335	685.74	0.0182417	0.101896	0.179022	0.85792	0.999693
ZNF337	1534.79	0.113256	0.0809289	1.39945	0.161679	0.999693
ZNF337-AS1	169.922	0.0167402	0.117265	0.142755	0.886484	0.999693
ZNF33A	2771.7	-0.0058586	0.0535779	-0.109348	0.912926	0.999693
ZNF33B	1180.71	0.0549316	0.062745	0.875473	0.381316	0.999693
ZNF33BP1	3.06778	0.960185	0.8239	1.16542	0.243851	NA
ZNF34	379.496	0.00267014	0.0698054	0.0382512	0.969487	0.999693
ZNF341	86.47	-0.27741	0.14622	-1.89721	0.0578006	0.999693
ZNF343	338.982	-0.0688993	0.0760915	-0.905479	0.365212	0.999693
ZNF345	144.821	0.0100102	0.115625	0.0865747	0.93101	0.999693
ZNF346	667.012	0.0230122	0.0689682	0.333665	0.738633	0.999693
ZNF346-IT1	23.658	-0.0407253	0.272864	-0.149251	0.881355	0.999693
ZNF347	653.606	0.0345292	0.0814268	0.424052	0.671528	0.999693
ZNF35	270.744	-0.0169737	0.087943	-0.193008	0.846953	0.999693
ZNF350	296.729	0.0922788	0.0871451	1.05891	0.289641	0.999693
ZNF350-AS1	8.16375	0.326178	0.44288	0.736492	0.461431	0.999693
ZNF354A	500.301	0.115748	0.0785504	1.47355	0.140602	0.999693
ZNF354B	414.026	0.0523477	0.0858274	0.609918	0.541916	0.999693
ZNF354C	1130.98	-0.05457	0.0673147	-0.81067	0.417555	0.999693
ZNF358	827.885	-0.194392	0.0827059	-2.3504	0.0187531	0.999693
ZNF362	739.489	-0.0537618	0.0709211	-0.758051	0.44842	0.999693
ZNF365	192.301	0.0782195	0.126131	0.620145	0.535162	0.999693
ZNF366	1.0178	-1.38201	1.39066	-0.993784	0.320328	NA
ZNF367	109.175	-0.145133	0.137139	-1.05829	0.289922	0.999693
ZNF37A	2159.76	0.00518308	0.0531671	0.0974866	0.92234	0.999693
ZNF37BP	1511.03	0.0579635	0.0816271	0.710101	0.477641	0.999693
ZNF382	1850.96	0.0600108	0.11404	0.526227	0.59873	0.999693
ZNF383	522.28	-0.0579127	0.0673427	-0.85997	0.389805	0.999693
ZNF384	1148.53	0.0815864	0.0687848	1.18611	0.235579	0.999693
ZNF385A	14335.4	-0.0656818	0.0659584	-0.995807	0.319344	0.999693
ZNF385B	2260.3	-0.109528	0.0569337	-1.92379	0.0543814	0.999693
ZNF385C	270.398	-0.0618382	0.104559	-0.59142	0.554239	0.999693
ZNF385D	1043.22	-0.0131256	0.071147	-0.184486	0.853632	0.999693
ZNF391	245.627	-0.0187709	0.0879555	-0.213414	0.831004	0.999693
ZNF394	324.511	-0.0880651	0.0792965	-1.11058	0.26675	0.999693
ZNF395	1396.79	-0.172979	0.114062	-1.51653	0.129385	0.999693
ZNF396	319.074	0.0220581	0.099838	0.220938	0.82514	0.999693
ZNF397	2313.45	0.00111244	0.0624888	0.0178022	0.985797	0.999693
ZNF398	852.316	-0.0322162	0.0591476	-0.544675	0.585977	0.999693
ZNF404	693.739	0.118825	0.099973	1.18857	0.234611	0.999693
ZNF407	485.586	0.0093793	0.0723396	0.129657	0.896838	0.999693
ZNF408	216.022	-0.147595	0.107614	-1.37152	0.170213	0.999693
ZNF41	622.378	-0.0195236	0.0606343	-0.321989	0.747461	0.999693
ZNF410	14.2589	-0.0350879	0.322366	-0.108845	0.913326	0.999693
ZNF414	342.396	-0.126042	0.0706846	-1.78315	0.0745613	0.999693
ZNF415	662.24	0.0878309	0.074078	1.18565	0.235759	0.999693
ZNF416	261.697	0.0268132	0.0820359	0.326847	0.743783	0.999693
ZNF417	582.824	0.0575625	0.0694434	0.828914	0.407153	0.999693
ZNF418	497.635	-0.0087646	0.0667973	-0.131213	0.895607	0.999693
ZNF419	586.096	0.002718	0.0684392	0.0397141	0.968321	0.999693
ZNF420	646.453	0.054984	0.0765949	0.717855	0.472847	0.999693
ZNF423	488.914	-0.188275	0.122204	-1.54066	0.1234	0.999693
ZNF425	146.597	-0.130913	0.115863	-1.12989	0.258521	0.999693
ZNF426	661.467	-0.063963	0.0563988	-1.13412	0.256745	0.999693
ZNF428	1316.78	-0.0999514	0.075238	-1.32847	0.184023	0.999693
ZNF429	445.049	-0.0108762	0.0720583	-0.150936	0.880026	0.999693
ZNF43	914.492	-0.05822	0.0718953	-0.809789	0.418061	0.999693
ZNF430	476.069	0.0326902	0.068314	0.478528	0.632274	0.999693
ZNF431	890.144	-0.0073356	0.0783672	-0.0936059	0.925422	0.999693
ZNF432	950.013	0.108064	0.0532196	2.03053	0.0423028	0.999693
ZNF433	324.558	0.104982	0.0861481	1.21862	0.222989	0.999693
ZNF436	1208.34	-0.0180688	0.0718682	-0.251415	0.801493	0.999693
ZNF436-AS1	380.579	0.0354144	0.109462	0.323531	0.746293	0.999693
ZNF438	358.184	0.130948	0.0908443	1.44146	0.149456	0.999693
ZNF439	526.701	0.0608566	0.108551	0.560625	0.575053	0.999693
ZNF44	572.768	0.0807264	0.0657729	1.22735	0.219691	0.999693
ZNF440	456.82	-0.0221449	0.110444	-0.200507	0.841084	0.999693
ZNF441	1129.78	0.121227	0.0960596	1.262	0.206949	0.999693
ZNF442	112.925	0.0315521	0.117757	0.267943	0.788743	0.999693
ZNF443	186.9	0.0740612	0.103688	0.714274	0.475058	0.999693
ZNF444	999.567	-0.0591719	0.0533791	-1.10852	0.267636	0.999693
ZNF445	2466.95	0.0471998	0.068626	0.687783	0.491589	0.999693
ZNF446	361.879	-0.117885	0.0704199	-1.67403	0.0941254	0.999693
ZNF449	291.337	-0.0021124	0.0890323	-0.0237267	0.981071	0.999693
ZNF45	596.668	0.00483534	0.0672705	0.071879	0.942698	0.999693
ZNF451	2293.55	0.142245	0.0589194	2.41424	0.0157683	0.999693
ZNF454	172.005	0.0911786	0.107675	0.846792	0.397111	0.999693
ZNF460	226.363	0.0878203	0.117534	0.74719	0.454949	0.999693
ZNF461	512.377	-0.0159859	0.0629927	-0.253774	0.79967	0.999693
ZNF462	2995.34	0.00042048	0.0806101	0.00521617	0.995838	0.999693
ZNF467	191.272	-0.261403	0.142756	-1.83112	0.0670832	0.999693
ZNF468	347.958	0.223903	0.0806087	2.77766	0.00547519	0.946095
ZNF469	25.7964	-0.368759	0.284445	-1.29641	0.194833	0.999693
ZNF470	986.806	-0.0675194	0.0741989	-0.909978	0.362834	0.999693
ZNF471	944.639	0.0642398	0.124206	0.517204	0.605014	0.999693
ZNF473	618.433	0.0699696	0.064343	1.08745	0.27684	0.999693
ZNF474	2.75279	-0.444297	0.827372	-0.536997	0.59127	NA
ZNF48	654.853	0.0492094	0.0683446	0.720019	0.471513	0.999693
ZNF480	1477.3	0.18356	0.0656695	2.79521	0.00518654	0.946095
ZNF483	339.056	-0.0020537	0.155449	-0.0132116	0.989459	0.999693
ZNF484	596.166	0.0194211	0.081918	0.23708	0.812595	0.999693
ZNF485	70.7491	0.00697147	0.154734	0.0450545	0.964064	0.999693
ZNF486	244.511	0.0255035	0.101836	0.250437	0.802249	0.999693
ZNF487	253.637	0.0551372	0.0910938	0.605279	0.544993	0.999693
ZNF488	714.816	-0.061069	0.0666772	-0.91589	0.359724	0.999693
ZNF490	62.9082	-0.0520675	0.179732	-0.289694	0.77205	0.999693
ZNF491	684.692	0.00279447	0.104335	0.0267836	0.978632	0.999693
ZNF493	1494.42	0.137255	0.0877877	1.56349	0.117937	0.999693
ZNF496	1305.82	-0.013736	0.0533424	-0.257505	0.796789	0.999693
ZNF497	89.9382	0.123349	0.137384	0.897842	0.36927	0.999693
ZNF500	408.193	0.00346959	0.0739143	0.0469407	0.962561	0.999693
ZNF501	342.786	-0.0078666	0.0763459	-0.103039	0.917932	0.999693
ZNF502	354.579	-0.0778228	0.104679	-0.743439	0.457216	0.999693
ZNF503	333.571	-0.0584246	0.10806	-0.540669	0.588736	0.999693
ZNF503-AS2	212.357	0.054401	0.102532	0.530574	0.595714	0.999693
ZNF506	681.993	-0.0690295	0.0681284	-1.01323	0.310952	0.999693
ZNF507	1525.96	0.0883217	0.053726	1.64393	0.100191	0.999693
ZNF510	1361.94	0.0311051	0.0460599	0.675319	0.499473	0.999693
ZNF511	165.728	0.0780632	0.117364	0.665138	0.505962	0.999693
ZNF512	1384.92	-0.0361603	0.0527358	-0.685688	0.49291	0.999693
ZNF512B	1830.21	0.0477725	0.0517472	0.92319	0.355908	0.999693
ZNF513	543.777	-0.0658917	0.0708657	-0.929811	0.352469	0.999693
ZNF514	795.925	0.0798404	0.0848876	0.940543	0.346939	0.999693
ZNF516	2394.36	-0.0864383	0.0636399	-1.35824	0.174387	0.999693
ZNF517	378.727	-0.0783237	0.0787095	-0.995098	0.319688	0.999693
ZNF518A	2305.56	0.157287	0.0975112	1.61301	0.106742	0.999693
ZNF518B	1917.75	0.0705407	0.058816	1.19934	0.230394	0.999693
ZNF519	508.045	-0.0863462	0.0746184	-1.15717	0.247203	0.999693
ZNF521	431.443	-0.0492847	0.120103	-0.410355	0.681546	0.999693
ZNF524	131.715	0.0149632	0.116012	0.12898	0.897373	0.999693
ZNF525	293.452	-0.104113	0.0810004	-1.28534	0.198673	0.999693
ZNF526	373.28	-0.208013	0.0821656	-2.53163	0.0113533	0.999693
ZNF527	543.452	0.0579854	0.0685263	0.846177	0.397454	0.999693
ZNF528	526.8	0.0475568	0.175417	0.271107	0.786309	0.999693
ZNF528-AS1	138.795	-0.0126621	0.298276	-0.0424509	0.966139	0.999693
ZNF529	1616.62	-0.0479319	0.0698815	-0.685903	0.492774	0.999693
ZNF529-AS1	130.486	-0.125208	0.130247	-0.961315	0.336394	0.999693
ZNF530	167.327	0.099805	0.110691	0.901656	0.36724	0.999693
ZNF532	4571.89	0.0164486	0.0580224	0.283488	0.776803	0.999693
ZNF534	15.1435	0.111476	0.346123	0.322071	0.747399	0.999693
ZNF536	1815.5	-0.0544301	0.0719002	-0.757023	0.449036	0.999693
ZNF540	1386.69	0.0164129	0.0674133	0.243467	0.807644	0.999693
ZNF541	2.64695	-1.25102	0.766125	-1.63292	0.102485	NA
ZNF542P	1126.37	0.0189616	0.063571	0.298273	0.765494	0.999693
ZNF543	286.66	0.0412418	0.0838933	0.491598	0.623003	0.999693
ZNF544	902.213	0.101665	0.0644162	1.57826	0.114507	0.999693
ZNF546	271.977	0.0929703	0.0896763	1.03673	0.29986	0.999693
ZNF547	113.062	0.0454498	0.147682	0.307754	0.758269	0.999693
ZNF548	579.377	-0.0563879	0.0710903	-0.793187	0.427669	0.999693
ZNF549	1034.39	0.0129809	0.0553009	0.234731	0.814417	0.999693
ZNF550	600.461	0.20984	0.0719721	2.91557	0.00355037	0.80797
ZNF551	312.454	-0.0405549	0.0780887	-0.519344	0.603521	0.999693
ZNF552	140.671	-0.0138606	0.11061	-0.125311	0.900278	0.999693
ZNF554	342.435	0.0723726	0.0825599	0.876607	0.3807	0.999693
ZNF555	776.95	0.0121503	0.0671099	0.18105	0.856328	0.999693
ZNF556	5.58466	-0.214937	0.517285	-0.41551	0.677769	0.999693
ZNF557	411.26	-0.0114249	0.0782297	-0.146043	0.883888	0.999693
ZNF558	689.649	-0.125165	0.109333	-1.1448	0.252292	0.999693
ZNF559	413.996	0.298182	0.0899987	3.31318	0.00092241	0.514191
ZNF559-ZNF177	19.2935	0.50113	0.277859	1.80354	0.0713038	0.999693
ZNF560	24.5803	0.0240201	0.264175	0.0909251	0.927552	0.999693
ZNF561	773.121	-0.0144387	0.0575703	-0.250801	0.801968	0.999693
ZNF561-AS1	203.984	-0.0523187	0.0997218	-0.524647	0.599829	0.999693
ZNF562	946.21	-0.023987	0.0765773	-0.313239	0.754099	0.999693
ZNF563	120.86	0.158096	0.123754	1.2775	0.201424	0.999693
ZNF564	10.9329	0.0177551	0.394953	0.0449551	0.964143	0.999693
ZNF565	118.188	0.0179238	0.124175	0.144343	0.88523	0.999693
ZNF566	797.469	-0.0104423	0.0582358	-0.17931	0.857694	0.999693
ZNF567	396.22	0.0688812	0.0685857	1.00431	0.31523	0.999693
ZNF568	990.703	0.0105346	0.051458	0.204722	0.83779	0.999693
ZNF569	1033.18	0.0361488	0.0661465	0.546496	0.584725	0.999693
ZNF57	113.46	0.0627489	0.136334	0.460258	0.645331	0.999693
ZNF570	501.586	-0.0214911	0.0648273	-0.331514	0.740257	0.999693
ZNF571	439.493	0.218032	0.0733136	2.97397	0.00293975	0.746772
ZNF571-AS1	698.691	-0.0096028	0.122562	-0.0783505	0.937549	0.999693
ZNF572	110.301	-0.173978	0.12605	-1.38023	0.167515	0.999693
ZNF573	294.857	-0.0001682	0.0837486	-0.0020082	0.998398	0.999843
ZNF574	635.745	-0.0328182	0.0766053	-0.428407	0.668355	0.999693
ZNF575	30.5457	-0.101643	0.212247	-0.47889	0.632017	0.999693
ZNF576	310.022	-0.150474	0.0920713	-1.63432	0.102191	0.999693
ZNF577	474.985	0.0920448	0.0841393	1.09396	0.273974	0.999693
ZNF578	52.2367	-0.166588	0.198164	-0.84066	0.400538	0.999693
ZNF579	437.167	-0.0508307	0.0892682	-0.569415	0.569074	0.999693
ZNF580	652.885	-0.11008	0.0638795	-1.72324	0.0848443	0.999693
ZNF581	230.626	-0.0121079	0.0959156	-0.126235	0.899546	0.999693
ZNF582	175.553	0.058182	0.104037	0.559245	0.575994	0.999693
ZNF582-AS1	109.406	-0.0004158	0.123144	-0.0033766	0.997306	0.999693
ZNF583	304.587	0.136017	0.0988918	1.37541	0.169004	0.999693
ZNF584	290.138	-0.0514337	0.0854353	-0.602019	0.547161	0.999693
ZNF585A	799.114	0.0409778	0.0804134	0.50959	0.610339	0.999693
ZNF585B	444.662	-0.0111641	0.071997	-0.155064	0.876771	0.999693
ZNF586	357.833	0.0661645	0.0813829	0.813002	0.416217	0.999693
ZNF587	1230.86	0.0524713	0.0781978	0.671008	0.502216	0.999693
ZNF587B	196.73	0.0280544	0.121839	0.230259	0.817891	0.999693
ZNF589	1374.1	-0.055349	0.0577432	-0.958537	0.337792	0.999693
ZNF592	1440.51	-0.0583461	0.0723151	-0.806832	0.419763	0.999693
ZNF593	106.142	-0.145524	0.12829	-1.13434	0.256651	0.999693
ZNF594	871.072	0.0681088	0.0867419	0.78519	0.432342	0.999693
ZNF595	433.452	0.0658159	0.0754002	0.872887	0.382724	0.999693
ZNF596	421.405	0.111541	0.0851062	1.31061	0.189989	0.999693
ZNF597	271.844	0.0554049	0.0954278	0.580595	0.561513	0.999693
ZNF598	785.72	-0.0148871	0.0682344	-0.218176	0.827292	0.999693
ZNF599	331.349	0.136749	0.0836544	1.63469	0.102114	0.999693
ZNF600	91.3186	0.0245738	0.131832	0.186403	0.852129	0.999693
ZNF603P	6.6613	0.543582	0.539834	1.00694	0.313962	0.999693
ZNF605	1278.8	0.0910384	0.07937	1.14701	0.251376	0.999693
ZNF606	1201.05	-0.00428	0.047599	-0.0899175	0.928353	0.999693
ZNF607	616.693	0.08442	0.0647574	1.30363	0.192358	0.999693
ZNF608	3952.6	-0.0659213	0.0492904	-1.33741	0.18109	0.999693
ZNF609	5695.46	-0.0054281	0.0631083	-0.0860117	0.931457	0.999693
ZNF610	362.578	0.105234	0.0815648	1.29019	0.196983	0.999693
ZNF611	488.086	0.052751	0.0720699	0.731942	0.464204	0.999693
ZNF613	285.268	0.0808631	0.08665	0.933215	0.350709	0.999693
ZNF614	770.976	0.0278245	0.0643351	0.432494	0.665382	0.999693
ZNF615	798.059	0.113923	0.0646412	1.76239	0.0780031	0.999693
ZNF616	654.181	0.180139	0.058766	3.06535	0.00217414	0.661071
ZNF618	817.807	-0.121985	0.106884	-1.14129	0.253751	0.999693
ZNF619	321.378	-0.0690109	0.0790539	-0.87296	0.382685	0.999693
ZNF620	306.25	0.114463	0.0912117	1.25492	0.209509	0.999693
ZNF621	924.346	-0.0099226	0.0616848	-0.160859	0.872204	0.999693
ZNF622	670.841	-0.0130118	0.0719076	-0.180952	0.856405	0.999693
ZNF623	1039.29	-0.0117093	0.0638868	-0.183283	0.854576	0.999693
ZNF624	504.609	0.131902	0.0733566	1.7981	0.0721619	0.999693
ZNF625	26.1814	-0.111893	0.244994	-0.456717	0.647874	0.999693
ZNF626	354.921	-0.0201651	0.0907848	-0.222119	0.824221	0.999693
ZNF627	1050.3	0.0104731	0.066907	0.156532	0.875614	0.999693
ZNF628	97.9836	0.225302	0.14508	1.55294	0.120437	0.999693
ZNF629	1896.5	-0.0952582	0.0592853	-1.60678	0.108104	0.999693
ZNF630	178.175	-0.106081	0.126198	-0.840594	0.400575	0.999693
ZNF638	6490.48	0.241688	0.0674864	3.58128	0.00034191	0.298327
ZNF639	2063.65	0.0347959	0.046231	0.752652	0.451659	0.999693
ZNF641	1371.03	0.0491801	0.0510698	0.962996	0.335549	0.999693
ZNF644	2558.83	-0.0404487	0.0634493	-0.637496	0.523802	0.999693
ZNF646	491.09	-0.107256	0.0991974	-1.08124	0.279592	0.999693
ZNF648	4.74589	0.00803021	0.534664	0.0150192	0.988017	0.999693
ZNF649	598.393	0.0321153	0.0733823	0.437643	0.661645	0.999693
ZNF649-AS1	1.36194	0.49998	1.05339	0.474638	0.635045	NA
ZNF652	1272.35	0.00346713	0.0823334	0.0421109	0.96641	0.999693
ZNF653	157.046	-0.0771073	0.142551	-0.54091	0.58857	0.999693
ZNF654	1627.73	0.072327	0.0622967	1.16101	0.245639	0.999693
ZNF655	2593.33	0.0822168	0.0686483	1.19765	0.231052	0.999693
ZNF658	169.555	0.242013	0.102946	2.35088	0.0187291	0.999693
ZNF658B	42.5523	0.282287	0.192283	1.46809	0.142081	0.999693
ZNF66	81.6715	0.0198584	0.154237	0.128753	0.897553	0.999693
ZNF660	702.151	-0.0837515	0.0710129	-1.17939	0.238245	0.999693
ZNF662	27.1115	0.870752	0.548049	1.58882	0.112101	0.999693
ZNF663P	12.0676	0.157693	0.464228	0.339689	0.734091	0.999693
ZNF664	6103.68	0.0110979	0.0513133	0.216277	0.828772	0.999693
ZNF665	137.301	0.00680418	0.106709	0.0637636	0.949158	0.999693
ZNF667	523.15	0.0215211	0.108606	0.198157	0.842922	0.999693
ZNF667-AS1	706.745	0.0556466	0.0872185	0.638014	0.523464	0.999693
ZNF668	106.47	-0.0861502	0.123913	-0.695245	0.486902	0.999693
ZNF669	281.773	0.102064	0.0973708	1.0482	0.294545	0.999693
ZNF670	228.147	-0.0127106	0.0915444	-0.138846	0.889572	0.999693
ZNF670-ZNF695	0.617096	0.134717	1.59956	0.0842212	0.932881	NA
ZNF671	584.49	0.0328496	0.0719861	0.456333	0.648151	0.999693
ZNF672	1310.24	-0.11888	0.067121	-1.77112	0.0765402	0.999693
ZNF674	201.669	0.107076	0.0986296	1.08564	0.277639	0.999693
ZNF674-AS1	202.762	0.0536551	0.0992191	0.540774	0.588663	0.999693
ZNF675	671.516	0.0480199	0.0655247	0.732852	0.463649	0.999693
ZNF676	0.626015	1.73381	1.85	0.937192	0.34866	NA
ZNF677	1152.42	-0.10062	0.0639344	-1.57381	0.115532	0.999693
ZNF678	995.109	-0.106089	0.0892056	-1.18927	0.234335	0.999693
ZNF680	552.217	0.0615633	0.0774188	0.795199	0.426498	0.999693
ZNF681	383.04	-0.0110064	0.0841702	-0.130764	0.895962	0.999693
ZNF682	146.569	0.0184236	0.112813	0.163312	0.870273	0.999693
ZNF684	175.621	0.141233	0.119589	1.18099	0.237607	0.999693
ZNF687	1786.96	-0.0536351	0.0494773	-1.08403	0.278349	0.999693
ZNF688	340.668	-0.0617612	0.092632	-0.666738	0.50494	0.999693
ZNF689	462.509	-0.0636808	0.0722609	-0.881263	0.378176	0.999693
ZNF69	106.598	-0.0472055	0.142923	-0.330286	0.741184	0.999693
ZNF691	402.582	-0.020397	0.078388	-0.260206	0.794705	0.999693
ZNF692	709.669	0.239498	0.132434	1.80843	0.0705395	0.999693
ZNF695	22.4729	0.0735778	0.280185	0.262604	0.792856	0.999693
ZNF696	347.627	-0.0240797	0.0859217	-0.280252	0.779284	0.999693
ZNF697	154.074	-0.118798	0.136352	-0.871256	0.383614	0.999693
ZNF699	306.555	0.00664357	0.0867811	0.0765556	0.938977	0.999693
ZNF7	548.971	0.125983	0.0731104	1.72318	0.0848551	0.999693
ZNF70	459.837	-0.0117552	0.0943917	-0.124536	0.900891	0.999693
ZNF700	296.104	0.119392	0.105622	1.13037	0.25832	0.999693
ZNF701	202.451	0.145638	0.108181	1.34625	0.178223	0.999693
ZNF702P	906.216	0.0705378	0.078295	0.900924	0.367629	0.999693
ZNF703	169.872	-0.350697	0.206329	-1.6997	0.089187	0.999693
ZNF704	2389.83	-0.0333106	0.0851736	-0.391091	0.69573	0.999693
ZNF705E	2.26156	0.22428	0.832565	0.269385	0.787634	NA
ZNF705G	1.93596	0.343044	0.856488	0.400524	0.688771	NA
ZNF706	1307.11	-0.0335584	0.0558579	-0.600781	0.547986	0.999693
ZNF707	233.704	-0.0341806	0.0845819	-0.404113	0.68613	0.999693
ZNF708	931.625	0.115632	0.0828813	1.39515	0.16297	0.999693
ZNF709	22.9668	-0.0893201	0.265147	-0.336871	0.736214	0.999693
ZNF71	590.37	0.00624156	0.0686077	0.0909746	0.927513	0.999693
ZNF710	245.572	-0.0250394	0.112079	-0.223408	0.823218	0.999693
ZNF710-AS1	304.863	-0.16936	0.115162	-1.47062	0.141394	0.999693
ZNF711	1321.28	0.0204971	0.0802535	0.255404	0.798411	0.999693
ZNF713	365.659	0.0394786	0.0799062	0.494062	0.621263	0.999693
ZNF714	848.626	0.0013257	0.0659109	0.0201136	0.983953	0.999693
ZNF717	256.271	-0.0813679	0.0898701	-0.905394	0.365257	0.999693
ZNF718	440.835	-0.0087247	0.0779444	-0.111935	0.910875	0.999693
ZNF720	639.6	-0.0458758	0.0640281	-0.716494	0.473686	0.999693
ZNF721	1783.16	0.0819441	0.0627782	1.3053	0.191792	0.999693
ZNF724	51.9734	-0.0246857	0.162382	-0.152023	0.879169	0.999693
ZNF726	46.8094	-0.328224	0.177281	-1.85143	0.0641071	0.999693
ZNF727	0.744249	0.191058	1.43329	0.1333	0.893956	NA
ZNF728	0.8208	-1.00533	1.57268	-0.639248	0.522662	NA
ZNF730	50.8927	-0.235275	0.192205	-1.22409	0.22092	0.999693
ZNF732	5.88374	0.414291	0.500807	0.827246	0.408097	0.999693
ZNF736	490.172	0.0129925	0.135831	0.095652	0.923797	0.999693
ZNF737	626.757	0.0640889	0.072474	0.884301	0.376534	0.999693
ZNF738	531.804	-0.123794	0.0826313	-1.49815	0.134095	0.999693
ZNF74	589.653	-0.052571	0.0731942	-0.71824	0.472609	0.999693
ZNF740	1622.7	-0.06751	0.0537192	-1.25672	0.208855	0.999693
ZNF746	776.296	-0.0098271	0.0704135	-0.139563	0.889005	0.999693
ZNF747	227.877	0.0156431	0.0924084	0.169282	0.865575	0.999693
ZNF749	214.179	-0.150567	0.10583	-1.42272	0.154816	0.999693
ZNF75A	1113.27	0.0964463	0.0664545	1.45131	0.146693	0.999693
ZNF75D	653.393	-0.0272876	0.0631006	-0.432445	0.665418	0.999693
ZNF76	1357.78	0.125377	0.081512	1.53814	0.124014	0.999693
ZNF761	308.753	-0.0113467	0.0912026	-0.124411	0.900989	0.999693
ZNF763	93.2754	-0.01267	0.150886	-0.0839705	0.93308	0.999693
ZNF764	355.646	-0.0579959	0.0738604	-0.78521	0.432331	0.999693
ZNF765	292.732	0.158992	0.0908088	1.75084	0.0799738	0.999693
ZNF766	585.709	0.0836315	0.0629797	1.32791	0.184207	0.999693
ZNF767P	746.4	-0.0144716	0.105372	-0.137338	0.890763	0.999693
ZNF768	1319.25	-0.0354991	0.0604639	-0.587113	0.557128	0.999693
ZNF77	210.893	0.176456	0.0878674	2.00821	0.0446206	0.999693
ZNF770	3142.05	-0.0111436	0.074006	-0.150577	0.88031	0.999693
ZNF771	231.659	-0.0108276	0.109839	-0.0985762	0.921475	0.999693
ZNF772	1206.44	-0.0342478	0.0563966	-0.607267	0.543674	0.999693
ZNF773	282.385	-0.0501062	0.0787319	-0.636415	0.524506	0.999693
ZNF774	242.622	-0.0569098	0.103756	-0.548496	0.583351	0.999693
ZNF775	444.624	-0.0711222	0.0726414	-0.979086	0.327537	0.999693
ZNF776	1185.48	0.0553124	0.0458248	1.20704	0.227416	0.999693
ZNF777	623.856	0.0306137	0.0826723	0.370302	0.711157	0.999693
ZNF778	838.049	-0.0135953	0.0635679	-0.21387	0.830648	0.999693
ZNF780A	1162.03	-0.0325316	0.0687693	-0.473053	0.636175	0.999693
ZNF780B	3361.44	0.100343	0.102953	0.974649	0.329734	0.999693
ZNF781	373.844	0.175526	0.112914	1.55451	0.120062	0.999693
ZNF782	496.74	-0.0661191	0.0812625	-0.813648	0.415846	0.999693
ZNF783	396.296	0.0402964	0.0752166	0.535738	0.59214	0.999693
ZNF784	242.323	-0.0389084	0.0969239	-0.401432	0.688102	0.999693
ZNF785	638.257	-0.0871185	0.0722844	-1.20522	0.228119	0.999693
ZNF786	339.91	-0.0512846	0.087456	-0.586405	0.557604	0.999693
ZNF787	1327.65	-0.0820283	0.0655807	-1.2508	0.211007	0.999693
ZNF788	151.697	0.13443	0.112537	1.19454	0.232266	0.999693
ZNF789	733.94	-0.0271224	0.0927066	-0.292561	0.769858	0.999693
ZNF79	278.23	-0.057874	0.080984	-0.714635	0.474834	0.999693
ZNF790	345.874	-0.0200711	0.0820576	-0.244598	0.806768	0.999693
ZNF790-AS1	164.991	0.0258819	0.115564	0.223962	0.822787	0.999693
ZNF791	2035.74	-0.133695	0.0415648	-3.21655	0.0012974	0.549395
ZNF792	319.508	0.0417296	0.0751534	0.555259	0.578718	0.999693
ZNF793	1347.02	0.0616977	0.0676083	0.912575	0.361466	0.999693
ZNF793-AS1	273.655	0.0826063	0.112139	0.736642	0.46134	0.999693
ZNF799	135.923	0.015171	0.109908	0.138034	0.890214	0.999693
ZNF8	817.429	-0.0388285	0.0749263	-0.518222	0.604303	0.999693
ZNF80	1.01472	0.333622	1.18327	0.281949	0.777983	NA
ZNF800	909.171	0.00369505	0.0648412	0.0569861	0.954556	0.999693
ZNF804A	452.354	-0.0897651	0.136087	-0.659615	0.509501	0.999693
ZNF804B	49.4115	-0.188244	0.222872	-0.844626	0.39832	0.999693
ZNF805	170.592	0.00293497	0.111272	0.0263767	0.978957	0.999693
ZNF806	2.43635	1.29328	0.861132	1.50184	0.133138	NA
ZNF807	4.08109	-0.0888457	0.617128	-0.143966	0.885527	NA
ZNF808	496.995	0.143151	0.0944674	1.51534	0.129685	0.999693
ZNF81	512.105	0.0154922	0.0729899	0.212251	0.831911	0.999693
ZNF813	194.524	-0.109623	0.111462	-0.983505	0.325359	0.999693
ZNF814	328.768	0.0468589	0.0849235	0.551778	0.5811	0.999693
ZNF815P	51.7045	0.0796306	0.175508	0.453714	0.650035	0.999693
ZNF816	404.981	0.170829	0.0830431	2.05711	0.0396759	0.999693
ZNF821	836.379	-0.0075934	0.0718571	-0.105674	0.915841	0.999693
ZNF823	182.296	0.316386	0.103103	3.06865	0.00215027	0.661071
ZNF826P	144.894	-0.0341111	0.120529	-0.283012	0.777168	0.999693
ZNF827	742.801	-0.0390194	0.0743457	-0.524837	0.599696	0.999693
ZNF829	244.339	0.051862	0.0897582	0.577797	0.563401	0.999693
ZNF83	3738.87	0.185409	0.136616	1.35716	0.174732	0.999693
ZNF830	615.337	0.0502373	0.0708238	0.709327	0.478121	0.999693
ZNF835	91.5424	0.123885	0.162654	0.761649	0.44627	0.999693
ZNF836	238.921	0.0131295	0.0964226	0.136166	0.89169	0.999693
ZNF837	38.4056	-0.327757	0.197526	-1.65931	0.0970533	0.999693
ZNF839	418.889	0.00875546	0.0787029	0.111247	0.911421	0.999693
ZNF84	2530.19	0.0572614	0.0702441	0.815177	0.414971	0.999693
ZNF841	736.172	0.0615748	0.10363	0.594178	0.552393	0.999693
ZNF843	124.787	-0.228041	0.120495	-1.89254	0.0584192	0.999693
ZNF844	1719.57	0.126343	0.042947	2.94185	0.00326263	0.776307
ZNF845	242.877	0.0412785	0.0885016	0.466416	0.640918	0.999693
ZNF846	223.632	0.0209369	0.114698	0.18254	0.855159	0.999693
ZNF85	151.993	0.0230689	0.122824	0.187821	0.851017	0.999693
ZNF850	58.4112	0.251059	0.172112	1.4587	0.144649	0.999693
ZNF852	94.268	0.09336	0.154751	0.603292	0.546314	0.999693
ZNF853	1257.8	-0.0571097	0.0690677	-0.826865	0.408314	0.999693
ZNF860	20.9088	-0.0399161	0.308269	-0.129485	0.896974	0.999693
ZNF862	1353.67	-0.0816601	0.090777	-0.899568	0.36835	0.999693
ZNF865	677.207	-0.0680476	0.0924032	-0.736421	0.461475	0.999693
ZNF876P	115.326	0.100946	0.121264	0.832444	0.405158	0.999693
ZNF878	5.94142	0.661626	0.510725	1.29547	0.19516	0.999693
ZNF879	461.709	0.104558	0.0725721	1.44075	0.149655	0.999693
ZNF880	527.32	0.0458475	0.0728226	0.629578	0.528971	0.999693
ZNF883	1242.71	0.0299086	0.0594449	0.503132	0.614872	0.999693
ZNF887P	14.167	0.170543	0.333192	0.511847	0.608758	0.999693
ZNF888	135.497	0.235369	0.121356	1.9395	0.052441	0.999693
ZNF890P	2.16055	-0.698726	0.75789	-0.921936	0.356562	NA
ZNF891	1174.16	0.0667125	0.109842	0.607351	0.543618	0.999693
ZNF90	62.6743	0.233549	0.151711	1.53943	0.123699	0.999693
ZNF90P1	0.680159	-0.737637	1.67132	-0.44135	0.65896	NA
ZNF91	2838.83	0.11639	0.0616838	1.88688	0.0591765	0.999693
ZNF92	631.905	0.181411	0.074503	2.43494	0.0148941	0.999693
ZNF92P3	1.05522	-0.220947	1.09727	-0.20136	0.840417	NA
ZNF93	368.459	-0.0159021	0.0750652	-0.211844	0.832229	0.999693
ZNFX1	1314.44	-0.064798	0.0609445	-1.06323	0.287678	0.999693
ZNHIT1	1100.31	-0.0760711	0.0757862	-1.00376	0.315494	0.999693
ZNHIT2	271.767	0.0771806	0.0959574	0.804322	0.421211	0.999693
ZNHIT3	669.079	0.0697351	0.0760302	0.917203	0.359036	0.999693
ZNHIT6	843.909	0.0456562	0.057446	0.794766	0.426749	0.999693
ZNRD1	295.3	-0.030776	0.101951	-0.30187	0.762752	0.999693
ZNRD1ASP	909.144	-0.0096518	0.0861592	-0.112022	0.910806	0.999693
ZNRF1	454.411	-0.116351	0.0882727	-1.31809	0.187474	0.999693
ZNRF2	911.909	0.0411572	0.0529667	0.777039	0.437136	0.999693
ZNRF2P1	34.1366	-0.349144	0.220086	-1.5864	0.112649	0.999693
ZNRF2P2	283.533	-0.0736773	0.109802	-0.671005	0.502218	0.999693
ZNRF3	276.759	-0.164825	0.0987445	-1.6692	0.0950776	0.999693
ZNRF4	1.53691	-0.815889	1.03041	-0.791812	0.42847	NA
ZP1	1.98596	0.187585	0.900641	0.20828	0.83501	NA
ZP3	0.725207	0.105331	1.48629	0.0708683	0.943503	NA
ZPBP	143.228	0.0826905	0.127083	0.650681	0.515252	0.999693
ZPLD1	455.453	0.311257	0.147547	2.10955	0.0348974	0.999693
ZPR1	647.058	0.040483	0.0687668	0.5887	0.556063	0.999693
ZRANB1	3263.65	0.0401849	0.0449489	0.894012	0.371315	0.999693
ZRANB2	5056.22	0.0727514	0.0871214	0.835058	0.403685	0.999693
ZRANB2-AS2	81.4346	0.108825	0.139706	0.778961	0.436003	0.999693
ZRANB3	264.831	-0.0662277	0.093213	-0.710499	0.477395	0.999693
ZRSR1	1.59235	-1.47681	1.05769	-1.39627	0.162634	NA
ZRSR2	579.245	0.0826202	0.0839706	0.983919	0.325156	0.999693
ZSCAN1	129.95	-0.0249322	0.126956	-0.196384	0.84431	0.999693
ZSCAN12	808.804	-0.0498714	0.0549915	-0.906894	0.364463	0.999693
ZSCAN12P1	13.0004	-0.0736948	0.367242	-0.200671	0.840956	0.999693
ZSCAN16	255.861	0.103018	0.1046	0.984868	0.324689	0.999693
ZSCAN16-AS1	270.641	-0.0179268	0.0910611	-0.196866	0.843932	0.999693
ZSCAN18	2684	-0.0527403	0.0475471	-1.10922	0.267335	0.999693
ZSCAN2	461.138	-0.153171	0.0672677	-2.27704	0.0227835	0.999693
ZSCAN20	227.743	0.00926148	0.0881955	0.105011	0.916367	0.999693
ZSCAN21	381.109	-0.0270782	0.086688	-0.312364	0.754764	0.999693
ZSCAN22	81.8908	-0.0414375	0.138301	-0.299617	0.764469	0.999693
ZSCAN23	241.241	-0.0026837	0.126527	-0.0212104	0.983078	0.999693
ZSCAN25	530.963	0.117835	0.0618107	1.90638	0.0566011	0.999693
ZSCAN26	1238.32	0.0909039	0.0650035	1.39845	0.161979	0.999693
ZSCAN29	1276.78	-0.0109209	0.0548319	-0.19917	0.84213	0.999693
ZSCAN30	1857.11	0.126503	0.0741285	1.70654	0.0879071	0.999693
ZSCAN31	361.717	0.0109069	0.105102	0.103774	0.917349	0.999693
ZSCAN32	501.548	0.0584165	0.0731933	0.798112	0.424805	0.999693
ZSCAN4	1.5456	-2.04647	1.27307	-1.60751	0.107942	NA
ZSCAN5A	122.279	0.234956	0.12925	1.81784	0.0690889	0.999693
ZSCAN5B	1.90043	0.531859	1.02156	0.520637	0.60262	NA
ZSCAN9	702.646	0.0596292	0.057099	1.04431	0.296341	0.999693
ZSWIM1	373.814	0.0909796	0.0790985	1.15021	0.250059	0.999693
ZSWIM3	347.557	0.0538486	0.0780993	0.689488	0.490516	0.999693
ZSWIM4	823.885	-0.133583	0.083194	-1.60568	0.108344	0.999693
ZSWIM5	1337.83	-0.0463952	0.0653519	-0.709929	0.477748	0.999693
ZSWIM6	961.512	-0.0035946	0.060607	-0.0593101	0.952705	0.999693
ZSWIM7	496.773	0.0728218	0.0823648	0.884138	0.376622	0.999693
ZSWIM8	2718.49	0.0802067	0.069135	1.16015	0.245989	0.999693
ZSWIM9	402.969	-0.0043503	0.110424	-0.0393965	0.968574	0.999693
ZUFSP	597.547	-0.0170965	0.0678647	-0.251921	0.801102	0.999693
ZW10	516.137	0.0379049	0.0684007	0.554159	0.57947	0.999693
ZWILCH	421.568	-0.0048193	0.0781705	-0.0616509	0.950841	0.999693
ZWINT	112.748	-0.0336792	0.189379	-0.177841	0.858848	0.999693
ZXDA	135.92	-0.228665	0.117666	-1.94333	0.0519758	0.999693
ZXDB	414.287	-0.079317	0.101339	-0.782688	0.43381	0.999693
ZXDC	1167.01	-0.0609343	0.0620401	-0.982176	0.326013	0.999693
ZYG11A	6.50722	0.0916072	0.46402	0.197421	0.843498	0.999693
ZYG11B	2653.78	-0.0969818	0.0725527	-1.33671	0.181318	0.999693
ZYX	876.721	-0.0891218	0.0970891	-0.917938	0.358651	0.999693
ZZEF1	3026.32	0.109871	0.0743035	1.47868	0.139227	0.999693
ZZZ3	1777.56	-0.0478137	0.0581465	-0.822296	0.410908	0.999693
