## Supplementary material for "Imbalanced Unfolded Protein Response Signaling Contributes to 1-Deoxysphingolipid Retinal Toxicity": Table S2 (part 4 of 5)

### Sheet: Day 3 - 1-dSA vs. SA (continued)
Symbol	baseMean	log2FoldChange	lfcSE	stat	pvalue	padj
SPOCK3	202.65	0.509139	0.167921	3.03201	0.00242933	0.0139657
SPON1	3184.25	-1.332	0.13026	-10.2257	1.52e-24	1.2e-22
SPON1-AS1	2.91238	0.401982	0.650881	0.617596	0.536842	0.749323
SPON2	43.4222	0.217864	0.270764	0.804629	0.421034	0.655289
SPOP	2438.71	-0.148847	0.0420364	-3.54091	0.00039875	0.00295119
SPOPL	666.65	0.147205	0.0671365	2.19262	0.0283345	0.102833
SPOUT1	752.078	-0.17357	0.0639352	-2.71478	0.00663203	0.0321916
SPP1	9993.24	0.910317	0.1195	7.6177	2.58e-14	9.67e-13
SPPL2A	614.448	0.127473	0.059558	2.14032	0.0323292	0.114005
SPPL2B	871.558	-0.122081	0.0799366	-1.52722	0.126706	0.310977
SPPL2C	1.38171	0.0360761	1.03811	0.0347516	0.972278	NA
SPPL3	899.192	-0.0542336	0.0719804	-0.753449	0.45118	0.68098
SPR	42.0035	-0.388517	0.185396	-2.09561	0.0361167	0.124289
SPRED1	677.834	0.433644	0.146326	2.96354	0.00304124	0.0168521
SPRED2	267.357	0.667313	0.133108	5.01333	5.35e-07	7.6e-06
SPRED3	90.7441	1.79001	0.190199	9.41124	4.9e-21	3.16e-19
SPRN	80.5851	-0.0639992	0.266018	-0.240582	0.809879	0.914594
SPRTN	494.529	0.0195003	0.0695523	0.280368	0.779195	0.897954
SPRY1	342.092	-0.0053506	0.130872	-0.0408844	0.967388	0.98341
SPRY2	944.622	0.686591	0.107078	6.41209	1.44e-10	3.46e-09
SPRY3	123.781	-0.230797	0.114198	-2.02103	0.0432764	0.142451
SPRY4	203.488	1.65163	0.179747	9.18863	3.98e-20	2.39e-18
SPRY4-AS1	33.1642	0.0710879	0.242293	0.293397	0.769219	0.891943
SPRY4-IT1	4.61682	1.44313	0.657426	2.19512	0.0281549	0.102329
SPRYD3	1484.21	0.222858	0.0529899	4.20568	2.6e-05	0.00025712
SPRYD4	269.635	-0.0347434	0.0817844	-0.424816	0.670971	0.838077
SPRYD7	959.964	-0.144106	0.0479663	-3.00431	0.00266183	0.0150855
SPSB1	75.9323	0.955964	0.185495	5.15358	2.56e-07	3.82e-06
SPSB2	294.286	-0.0688608	0.113569	-0.606336	0.544292	0.754751
SPSB3	962.279	0.00122844	0.0638165	0.0192495	0.984642	0.991605
SPSB4	153.276	0.0808033	0.12003	0.673191	0.500826	0.720154
SPTAN1	20229.7	0.086959	0.0609603	1.42648	0.153729	0.354355
SPTB	103.175	0.0671974	0.215311	0.312095	0.754968	0.884599
SPTBN1	43567.9	0.511162	0.107337	4.76221	1.91e-06	2.44e-05
SPTBN2	1959.33	-0.147826	0.10098	-1.46391	0.143217	0.337943
SPTBN4	880.703	-0.029716	0.084018	-0.353685	0.723575	0.867043
SPTBN5	6695.05	-0.524585	0.068799	-7.62489	2.44e-14	9.17e-13
SPTLC1	920.173	0.13045	0.0609789	2.13926	0.032415	0.114197
SPTLC2	1281.26	0.0757897	0.0701844	1.07987	0.280202	0.515503
SPTLC3	339.921	-1.34828	0.114802	-11.7444	7.54e-32	9.71e-30
SPTSSA	1476.02	-0.0752542	0.0634282	-1.18645	0.235446	0.466046
SPTSSB	7.781	0.32578	0.436344	0.746613	0.455297	0.684611
SPTY2D1	841.086	0.52076	0.0497483	10.4679	1.21e-25	1.05e-23
SPTY2D1OS	31.8024	-0.187803	0.217612	-0.863014	0.38813	0.625651
SPX	18.0996	-0.342846	0.334134	-1.02607	0.304857	0.542687
SQLE	994.177	0.638624	0.0798735	7.99544	1.29e-15	5.35e-14
SQOR	42.4874	2.5716	0.230971	11.1339	8.58e-29	9.16e-27
SQSTM1	5445.4	1.26984	0.0610112	20.8132	3.29e-96	4.09e-93
SRA1	599.916	0.136529	0.0762262	1.7911	0.0732771	0.210121
SRBD1	379.817	0.0830806	0.0736674	1.12778	0.259413	0.492887
SRC	910.68	0.154658	0.0930063	1.66288	0.096337	0.25678
SRCAP	195.756	-0.196086	0.107458	-1.82476	0.0680366	0.199111
SRCIN1	494.563	-0.200757	0.13616	-1.47442	0.140369	0.333193
SRD5A1	519.588	-0.0922625	0.0731979	-1.26045	0.207506	0.429605
SRD5A2	1.52163	-0.116733	0.938391	-0.124397	0.901001	NA
SRD5A3	146.495	0.442095	0.102474	4.31423	1.6e-05	0.00016619
SRD5A3-AS1	6.85828	0.18036	0.470116	0.383649	0.701239	0.856403
SREBF1	1181.53	-0.0716978	0.0903824	-0.793272	0.427619	0.661036
SREBF2	3484.86	0.3457	0.0592375	5.83583	5.35e-09	1.05e-07
SREK1	2952.41	0.0823032	0.0661602	1.244	0.2135	0.437121
SREK1IP1	1447.53	0.117229	0.0576519	2.03339	0.042013	0.13911
SRF	681.219	0.421106	0.0651381	6.46483	1.01e-10	2.52e-09
SRFBP1	351.118	0.150023	0.0778902	1.92608	0.0540938	0.168502
SRGAP1	499.24	-0.17176	0.120743	-1.42253	0.154873	0.355604
SRGAP2	381.594	-0.346999	0.116717	-2.97298	0.0029492	0.0164244
SRGAP2B	33.9519	0.218466	0.21224	1.02934	0.303321	0.540875
SRGAP2C	108.64	0.0585328	0.122183	0.479058	0.631897	0.813025
SRGAP2D	0.997682	1.2508	1.28864	0.970638	0.331729	NA
SRGAP3	1915.23	-0.493665	0.0971312	-5.08245	3.73e-07	5.43e-06
SRGAP3-AS1	1.00369	1.61214	1.40179	1.15005	0.250122	NA
SRGAP3-AS4	4.9094	-0.786199	0.573301	-1.37135	0.170264	0.377854
SRGN	3.21509	2.92805	0.851284	3.43957	0.00058264	0.00410594
SRI	1157.16	-0.0708545	0.0913394	-0.775728	0.43791	0.670239
SRL	159.743	-0.821815	0.11606	-7.08092	1.43e-12	4.41e-11
SRM	466.457	0.319801	0.0985957	3.24356	0.00118045	0.00757756
SRP14	4290.49	0.0843361	0.0643794	1.30999	0.190201	0.405738
SRP14-AS1	273.599	0.095281	0.083209	1.14508	0.252176	0.484561
SRP19	269.926	0.347607	0.111087	3.12913	0.00175324	0.0105444
SRP54	1804.91	0.189078	0.0557932	3.38891	0.0007017	0.00483807
SRP54-AS1	36.99	0.0390798	0.206112	0.189605	0.849619	0.934446
SRP68	2172.18	0.0624619	0.04001	1.56116	0.118487	0.296786
SRP72	3039.05	0.269994	0.0554032	4.87325	1.1e-06	1.46e-05
SRP72P1	0.65367	0.998598	1.55357	0.642774	0.520371	NA
SRP72P2	0.862081	0.348977	1.33866	0.260692	0.79433	NA
SRP9	3855.59	-0.0533185	0.0680128	-0.783948	0.433071	0.665849
SRP9P1	11.9928	-0.359296	0.379107	-0.947743	0.34326	0.582492
SRPK1	2020.1	0.345877	0.0691362	5.00283	5.65e-07	7.97e-06
SRPK2	2013.42	-0.0124772	0.0388514	-0.321153	0.748095	0.88097
SRPK2P	0.726464	-0.292027	1.4263	-0.204745	0.837771	NA
SRPK3	4.37946	-0.400099	0.570048	-0.70187	0.48276	0.706986
SRPRA	2353.2	0.149134	0.0482084	3.09353	0.00197792	0.0116916
SRPRB	1029.31	0.19043	0.0794108	2.39804	0.0164832	0.0667937
SRPX	15.1984	0.828988	0.446311	1.85742	0.0632513	0.18886
SRPX2	11.1367	1.39665	0.451407	3.09399	0.00197486	0.0116767
SRR	764.462	-0.0704163	0.0547945	-1.2851	0.198758	0.417553
SRRD	635.142	0.0610617	0.0610858	0.999605	0.317502	0.556224
SRRM1	2361.81	0.194102	0.0568111	3.41662	0.00063404	0.00442092
SRRM1P3	0.722166	0.0179915	1.48206	0.0121395	0.990314	NA
SRRM2	12725.2	0.0291976	0.0735069	0.397209	0.691213	0.849975
SRRM2-AS1	49.6754	-0.139212	0.189134	-0.73605	0.4617	0.690532
SRRM3	1925.06	-0.128516	0.086686	-1.48255	0.138194	0.329764
SRRM4	4284.18	0.145743	0.0850028	1.71457	0.086424	0.237449
SRRM5	37.833	-0.0652281	0.195894	-0.332976	0.739152	0.875741
SRRT	2443.73	0.149619	0.0557556	2.68349	0.00728583	0.0346843
SRSF1	3868.14	0.0571992	0.041909	1.36484	0.172302	0.380829
SRSF10	4482.76	0.0211728	0.0662374	0.31965	0.749233	0.881615
SRSF11	4737.74	0.206899	0.0534276	3.87251	0.00010772	0.00092709
SRSF12	322.385	0.245735	0.0881414	2.78797	0.00530401	0.0268351
SRSF2	3504.41	0.207177	0.0634821	3.26355	0.00110025	0.00713838
SRSF3	5928.98	0.09417	0.0713932	1.31903	0.187158	0.401657
SRSF4	2549.42	0.0204492	0.0434184	0.47098	0.637655	0.816881
SRSF5	7756.9	0.0657404	0.0526162	1.24943	0.211507	0.434731
SRSF6	4362.53	0.0205226	0.0537773	0.381623	0.702741	0.857397
SRSF7	2964.1	0.207564	0.0652931	3.17895	0.00147807	0.00915995
SRSF8	1412.93	-0.0370404	0.0462236	-0.80133	0.42294	0.657174
SRSF9	1407.66	0.0753918	0.0694645	1.08533	0.277776	0.512393
SRXN1	20.6919	1.15009	0.267615	4.29755	1.73e-05	0.00017772
SS18	1217.03	0.0522589	0.0532641	0.981128	0.326529	0.565233
SS18L1	862.634	0.207896	0.0618445	3.3616	0.00077493	0.00526723
SS18L2	381.794	0.183421	0.103555	1.77124	0.0765203	0.217768
SSB	3003.78	0.186182	0.0551924	3.37332	0.00074267	0.00508495
SSBP1	1197.99	0.246146	0.0727676	3.38263	0.00071795	0.00493988
SSBP2	2677.37	-0.0475961	0.0444486	-1.07081	0.284255	0.520189
SSBP3	1943.39	-0.25682	0.0566695	-4.5319	5.85e-06	6.72e-05
SSBP3-AS1	15.9949	0.217067	0.32686	0.664097	0.506628	0.72473
SSBP4	625.959	0.412458	0.0875018	4.71371	2.43e-06	3.01e-05
SSC4D	10.7462	0.0662687	0.352149	0.188184	0.850733	0.934852
SSC5D	84.0483	-0.341593	0.150485	-2.26995	0.0232104	0.0878647
SSFA2	4270.77	0.0488552	0.0518855	0.941597	0.346399	0.58653
SSH1	1026.86	0.346913	0.0645359	5.3755	7.64e-08	1.23e-06
SSH2	570.779	-0.082414	0.0907496	-0.908147	0.3638	0.602882
SSH3	127.325	-0.246003	0.142767	-1.72311	0.084868	0.234352
SSMEM1	1.35105	2.55918	1.26366	2.02521	0.0428459	NA
SSNA1	757.979	0.0692038	0.0776305	0.891452	0.372687	0.610999
SSPN	149.729	-0.12129	0.250762	-0.483686	0.628609	0.810657
SSPO	356.706	-0.719862	0.114982	-6.26064	3.83e-10	8.76e-09
SSR1	3870.1	0.0836161	0.0399706	2.09194	0.0364436	0.125088
SSR2	1290.06	0.0612288	0.0641068	0.955106	0.339524	0.578254
SSR3	2329.09	0.244773	0.0606505	4.03579	5.44e-05	0.00050254
SSR4	1074.53	0.243273	0.0792071	3.07136	0.0021309	0.0125002
SSR4P1	97.3476	-0.579021	0.146572	-3.95042	7.8e-05	0.0006908
SSRP1	2667.52	0.0103612	0.0556864	0.186063	0.852395	0.935676
SSSCA1	222.88	0.108438	0.099079	1.09446	0.273754	0.508462
SSSCA1-AS1	81.8052	-0.0765446	0.151577	-0.504987	0.613568	0.800596
SST	14.6028	0.0328253	0.505759	0.0649031	0.948251	0.977997
SSTR1	15.237	-1.19345	0.611214	-1.95259	0.050868	0.161037
SSTR2	86.7172	-0.067157	0.211512	-0.317509	0.750858	0.882461
SSTR3	8.64771	0.268036	0.454259	0.590052	0.555156	0.762361
SSTR5	2.45224	0.940731	0.980287	0.959648	0.337232	0.575533
SSTR5-AS1	0.710603	0.993042	1.79998	0.551695	0.581157	NA
SSU72	1698.99	0.050363	0.0515461	0.977047	0.328546	0.566912
SSUH2	4.01046	-0.101414	0.619026	-0.163829	0.869866	0.941652
SSX2IP	6336.23	-0.211032	0.0603348	-3.49768	0.00046933	0.00339354
SSXP10	17.5162	-0.408907	0.311035	-1.31467	0.188622	0.403812
ST13	4117.44	-0.119615	0.0491792	-2.43222	0.0150065	0.0620696
ST13P10	1.27201	0.512123	1.09695	0.466861	0.640599	NA
ST13P15	2.12102	-0.839724	0.936958	-0.896223	0.370134	0.608551
ST13P18	1.43884	-1.40052	1.12124	-1.24908	0.211635	NA
ST13P19	2.39371	-0.554774	0.746755	-0.742914	0.457534	0.686579
ST13P20	3.57443	1.25639	0.73323	1.7135	0.0866215	0.237845
ST13P3	0.666901	0.0108989	1.45112	0.00751069	0.994007	NA
ST13P4	2.439	0.744488	0.855508	0.870229	0.384175	0.622144
ST13P5	3.41745	1.13913	0.863058	1.31988	0.186875	0.401281
ST13P6	3.71829	-0.370094	0.655872	-0.564277	0.572566	0.773934
ST14	0.65425	0.0468323	1.54941	0.0302258	0.975887	NA
ST18	721.125	-0.754037	0.105661	-7.13636	9.58e-13	3.05e-11
ST20	60.1577	0.234287	0.188224	1.24473	0.213232	0.436698
ST20-AS1	68.9678	-0.17625	0.154274	-1.14245	0.253269	0.48562
ST20-MTHFS	8.49733	0.184514	0.439725	0.419613	0.674768	0.840594
ST3GAL1	308.793	-0.0746392	0.133847	-0.557647	0.577086	0.77709
ST3GAL2	440.074	0.125372	0.09138	1.37199	0.170067	0.377639
ST3GAL3	395.359	-0.150069	0.0781947	-1.91917	0.0549634	0.170525
ST3GAL4	158.08	-0.148042	0.112663	-1.31403	0.188836	0.403926
ST3GAL5	1514.74	-0.273489	0.0616717	-4.43459	9.22e-06	0.00010061
ST3GAL5-AS1	4.93363	-1.26497	0.581933	-2.17373	0.0297254	0.106482
ST3GAL6	37.1997	-0.434477	0.260993	-1.66471	0.0959704	0.256269
ST3GAL6-AS1	3.72124	-0.370077	0.638434	-0.579663	0.562142	0.766485
ST5	3549.17	0.955643	0.0526834	18.1394	1.56e-73	9.43e-71
ST6GAL1	72.563	-0.0394755	0.270909	-0.145715	0.884147	0.94791
ST6GAL2	433.393	-0.453359	0.232375	-1.95098	0.0510593	0.161497
ST6GAL2-IT1	1.51745	0.453513	1.0146	0.446985	0.654886	NA
ST6GALNAC2	1023.08	0.0256743	0.103413	0.248269	0.803926	0.911086
ST6GALNAC3	358.593	-0.68737	0.0822559	-8.35648	6.46e-17	3.03e-15
ST6GALNAC4	76.2539	0.0322371	0.214306	0.150426	0.880429	0.945689
ST6GALNAC4P1	7.74238	0.546682	0.468882	1.16593	0.243644	0.474722
ST6GALNAC5	157.261	0.258552	0.174876	1.47848	0.139279	0.331554
ST6GALNAC6	566.744	0.00039013	0.0851853	0.00457981	0.996346	0.998379
ST7	139.577	0.292194	0.10879	2.68586	0.00723444	0.0344836
ST7-AS1	21.1296	-0.24229	0.350945	-0.690392	0.489948	0.712777
ST7-OT4	1.25716	0.447704	1.00409	0.44588	0.655684	NA
ST7L	646.762	0.069335	0.0657243	1.05494	0.291454	0.528315
ST8SIA1	332.434	-0.221548	0.173175	-1.27933	0.200781	0.420148
ST8SIA2	157.753	-0.375025	0.16758	-2.23789	0.0252285	0.0939135
ST8SIA3	470.224	0.452512	0.134815	3.35654	0.00078924	0.00535633
ST8SIA4	143.231	-0.0480156	0.346359	-0.13863	0.889743	0.950879
ST8SIA5	248.455	-0.483639	0.314002	-1.54024	0.123501	0.305387
ST8SIA6	0.857611	3.46235	1.53713	2.25248	0.0242921	NA
STAB1	8.94357	0.873924	0.466321	1.87408	0.0609189	0.183578
STAC	81.7888	-0.559731	0.230855	-2.4246	0.0153252	0.0630515
STAC2	2620.69	-0.20797	0.260827	-0.797349	0.425248	0.659006
STAC3	38.6618	0.174395	0.216134	0.806883	0.419734	0.65437
STAG1	2033.87	0.0665174	0.0566422	1.17434	0.240257	0.471032
STAG2	8197.17	0.245278	0.0821689	2.98505	0.00283533	0.0159039
STAG3	23.7366	0.0435202	0.300434	0.144858	0.884823	0.948137
STAG3L1	2.92518	0.49361	0.772306	0.639137	0.522733	0.738107
STAG3L2	116.887	-0.0625226	0.114347	-0.546778	0.584532	0.782227
STAG3L3	16.9551	0.0746523	0.311408	0.239725	0.810544	0.915022
STAG3L4	300.89	0.0643309	0.093458	0.68834	0.491238	0.713512
STAG3L5P	176.63	-0.0964533	0.15366	-0.627704	0.530198	0.74389
STAG3L5P-PVRIG2P-PILRB	5.72835	-0.134707	0.634885	-0.212176	0.83197	0.926018
STAM	1045.41	0.0483713	0.0508177	0.951859	0.341169	0.580217
STAM-AS1	29.5596	-0.0191778	0.270582	-0.070876	0.943496	0.976537
STAM2	1851.92	0.0886077	0.0504011	1.75805	0.0787386	0.221996
STAMBP	1074.87	0.126251	0.0594463	2.12378	0.0336888	0.117559
STAMBPL1	87.6303	0.0246126	0.137273	0.179296	0.857705	0.937527
STAP2	12.4461	0.0687637	0.426892	0.16108	0.872031	0.94268
STAR	4.45466	1.6685	0.596394	2.79765	0.00514751	0.0261852
STARD10	768.462	0.0116366	0.0648727	0.179376	0.857643	0.937527
STARD13	114.716	0.16849	0.175569	0.959679	0.337217	0.575533
STARD3	619.928	-0.118452	0.0745554	-1.58878	0.112111	0.285703
STARD3NL	1186.74	0.263104	0.0701926	3.74832	0.00017802	0.00144764
STARD4	747.444	1.09886	0.0884348	12.4256	1.9e-35	2.89e-33
STARD4-AS1	24.9582	0.206657	0.253257	0.815999	0.414501	0.649646
STARD5	48.1598	0.450209	0.209232	2.15172	0.0314197	0.111358
STARD6	2.18722	-1.76742	0.972691	-1.81704	0.0692112	0.201395
STARD7	3609.58	-0.102868	0.0421928	-2.43804	0.0147671	0.0612679
STARD7-AS1	91.7044	-0.382984	0.135469	-2.82709	0.00469728	0.024225
STARD8	44.9308	0.0771526	0.183263	0.420993	0.67376	0.839949
STARD9	2416.29	0.0800849	0.10058	0.796228	0.4259	0.659413
STAT1	3180.4	1.22869	0.075388	16.2983	1.02e-59	4.06e-57
STAT2	2470.83	0.1981	0.0805632	2.45894	0.0139347	0.0584278
STAT3	3208.23	1.08585	0.0734306	14.7874	1.77e-49	4.35e-47
STAT4	1029.05	-0.0904179	0.143283	-0.631043	0.528012	0.742167
STAT5A	23.9611	-0.42382	0.382389	-1.10835	0.267711	0.502095
STAT5B	1381.88	-0.0192322	0.0583739	-0.329466	0.741803	0.877435
STAT6	26.369	0.120265	0.330522	0.363863	0.71596	0.863515
STAU1	2947.42	0.012935	0.0406536	0.318177	0.750351	0.88205
STAU2	1379.93	0.0307556	0.0593122	0.518538	0.604083	0.794894
STBD1	12.5858	-0.365779	0.370579	-0.987047	0.32362	0.56215
STC1	1052.79	-0.0468451	0.110823	-0.422703	0.672512	0.839362
STC2	779.95	-0.15527	0.237325	-0.654251	0.51295	0.730334
STEAP1	34.5434	-0.334857	0.229082	-1.46173	0.143815	0.338897
STEAP1B	0.916192	-0.237483	1.21355	-0.195693	0.84485	NA
STEAP2	387.133	-0.181211	0.117328	-1.54448	0.122471	0.303743
STEAP2-AS1	0.795266	0.0391961	1.4813	0.0264606	0.97889	NA
STEAP3	15.2691	-0.192653	0.407398	-0.472886	0.636294	0.815914
STEAP3-AS1	5.23429	-0.334423	0.540992	-0.618166	0.536466	0.749048
STEAP4	0.927209	-0.455162	1.27372	-0.357349	0.720831	NA
STH	3.75325	-0.228647	0.674325	-0.339075	0.734553	0.873193
STIL	97.3204	-0.249498	0.128161	-1.94675	0.0515646	0.16259
STIM1	882.806	-0.151	0.0801336	-1.88435	0.0595178	0.180552
STIM2	1335.02	0.24922	0.0540889	4.6076	4.07e-06	4.83e-05
STIP1	3474.99	0.12068	0.0489413	2.46581	0.0136702	0.0575882
STIP1P3	1.93527	1.0086	1.1894	0.847991	0.396443	0.632829
STK10	87.0573	0.991447	0.186629	5.3124	1.08e-07	1.71e-06
STK11	1243.53	-0.04528	0.0553565	-0.81797	0.413374	0.648654
STK11IP	661.182	-0.023918	0.0683931	-0.349714	0.726553	0.868738
STK16	466.012	-0.0394973	0.0787905	-0.501295	0.616163	0.801943
STK17A	292.026	0.612488	0.0958903	6.38738	1.69e-10	4.05e-09
STK17B	20.6137	0.00906723	0.326334	0.0277851	0.977834	0.98798
STK19	226.259	0.0400875	0.0959466	0.41781	0.676086	0.841262
STK19B	1.89959	-2.46252	1.06043	-2.32219	0.0202225	0.0786786
STK24	1434.58	0.101342	0.0608839	1.66451	0.0960112	0.256327
STK24-AS1	11.9535	0.151433	0.390471	0.387821	0.698148	0.853805
STK24P1	1.52829	-1.13409	1.06075	-1.06914	0.285005	NA
STK25	1815.34	-0.0844058	0.0558012	-1.51262	0.130377	0.317362
STK26	37.3944	0.846601	0.283868	2.98237	0.00286023	0.0160314
STK3	907.587	0.864297	0.0806853	10.712	8.95e-27	8.39e-25
STK31	22.7773	0.272506	0.249543	1.09202	0.274823	0.509506
STK32A	71.4665	0.369324	0.154503	2.39041	0.0168298	0.067898
STK32A-AS1	0.948405	2.16553	1.44137	1.50241	0.132991	NA
STK32B	77.3601	0.552067	0.255523	2.16054	0.0307309	0.109298
STK32C	207.691	0.0609347	0.124593	0.489069	0.624793	0.808293
STK33	761.141	-0.0211366	0.0872188	-0.24234	0.808516	0.913885
STK35	3762.11	-0.103171	0.0938798	-1.09897	0.271782	0.506118
STK36	889.985	-0.107947	0.0822656	-1.31218	0.189461	0.404888
STK38	512.861	-0.0331707	0.0771689	-0.429845	0.667308	0.835833
STK38L	727.549	0.0443171	0.0626176	0.707743	0.479105	0.704068
STK39	2376.32	0.526651	0.0742651	7.0915	1.33e-12	4.12e-11
STK4	887.51	0.0876038	0.0567361	1.54406	0.122575	0.3039
STK4-AS1	5.75736	-0.435834	0.543207	-0.802336	0.422359	0.656634
STK40	1248.79	0.715365	0.0637908	11.2142	3.47e-29	3.76e-27
STKLD1	32.3014	-0.30057	0.238848	-1.25842	0.208241	0.43049
STMN1	7236.51	-0.289113	0.0540256	-5.3514	8.73e-08	1.39e-06
STMN1P1	17.3377	0.183208	0.312217	0.586798	0.55734	0.763395
STMN2	1330.36	0.487583	0.139195	3.50289	0.00046025	0.00334118
STMN3	2166.08	0.00775947	0.0653757	0.11869	0.905521	0.958591
STMN4	597.862	0.0929547	0.143387	0.648279	0.516805	0.733387
STMND1	2.11739	-0.105375	0.856115	-0.123086	0.902039	0.957169
STMP1	1397.19	-0.0007561	0.0603598	-0.0125259	0.990006	0.994267
STN1	240.776	0.0714164	0.0956831	0.746385	0.455435	0.684681
STOM	257.978	1.40647	0.136601	10.2962	7.33e-25	5.91e-23
STOML1	369.702	-0.21619	0.0730202	-2.96068	0.00306958	0.0169797
STOML2	1397.81	0.166539	0.0684187	2.43411	0.0149283	0.0618073
STON1	669.629	-0.755955	0.0928961	-8.13764	4.03e-16	1.75e-14
STON1-GTF2A1L	2.18688	-0.840745	0.9333	-0.90083	0.367679	0.606562
STON2	833.706	-0.375281	0.0985759	-3.80703	0.00014065	0.00117482
STOX1	140.447	-0.258485	0.122555	-2.10914	0.0349328	0.121089
STOX2	583.818	-0.179485	0.127493	-1.4078	0.15919	0.361734
STPG1	559.189	-0.24848	0.0675513	-3.67839	0.00023471	0.00184757
STPG2	17.6802	0.00714686	0.287897	0.0248243	0.980195	0.989276
STPG3	4.1432	1.02966	0.670586	1.53546	0.124671	0.30733
STPG3-AS1	73.9492	-0.30797	0.192213	-1.60223	0.109105	0.280082
STPG4	0.922318	0.063451	1.38131	0.0459354	0.963362	NA
STRA6	270.466	0.346925	0.269477	1.2874	0.197954	0.416514
STRADA	142.229	-0.154347	0.119627	-1.29023	0.196971	0.415082
STRADB	1582.73	-0.302834	0.0624187	-4.85165	1.22e-06	1.61e-05
STRAP	4071.19	0.0825536	0.0497715	1.65865	0.0971864	0.258368
STRBP	2183.96	-0.0790814	0.0583403	-1.35552	0.175253	0.384882
STRC	48.0287	0.0402505	0.187878	0.214237	0.830362	0.924858
STRCP1	12.7178	0.1712	0.359751	0.475884	0.634157	0.814389
STRIP1	1102.18	-0.0352281	0.0571125	-0.61682	0.537354	0.749772
STRIP2	721.595	-1.13749	0.0785757	-14.4763	1.71e-47	4.07e-45
STRN	1264.17	0.0556993	0.0681719	0.817043	0.413904	0.649102
STRN3	1445.32	0.103465	0.0433993	2.38403	0.0171243	0.0688257
STRN4	1682.94	0.0963099	0.0529837	1.81773	0.0691062	0.201219
STS	106.999	-0.0464455	0.189297	-0.245358	0.80618	0.912072
STT3A	2503.01	0.181677	0.0492134	3.69162	0.00022283	0.00176901
STT3A-AS1	1.59951	-1.44954	1.19833	-1.20963	0.22642	NA
STT3B	3379.49	0.0483155	0.0408427	1.18297	0.236822	0.467201
STUB1	1224.62	-0.104221	0.0677185	-1.53904	0.123795	0.305875
STUM	51.8718	-0.886221	0.336845	-2.63095	0.0085147	0.0392338
STX10	312.111	0.0417459	0.0930164	0.448801	0.653575	0.825276
STX11	0.986495	3.72044	1.45288	2.56073	0.0104452	NA
STX12	3595.67	-0.0658682	0.0578598	-1.13841	0.254949	0.48734
STX16	2085.94	-0.0776461	0.044964	-1.72685	0.0841943	0.232949
STX16-NPEPL1	25.7755	0.0857604	0.244925	0.35015	0.726226	0.868455
STX17	409.863	-0.0129831	0.0752214	-0.172599	0.862967	0.939109
STX17-AS1	5.2983	-0.179491	0.544318	-0.329753	0.741587	0.877435
STX18	697.651	0.112636	0.051169	2.20125	0.0277182	0.101152
STX18-AS1	84.5016	0.277014	0.137886	2.009	0.0445367	0.145424
STX18-IT1	0.66334	1.00151	1.83621	0.545421	0.585464	NA
STX19	0.923124	-1.17697	1.34581	-0.874543	0.381823	NA
STX1A	148.94	0.350945	0.111861	3.13732	0.00170498	0.0103122
STX1B	214.605	0.41153	0.227574	1.80834	0.070554	0.204294
STX2	804.48	0.242196	0.0762217	3.17752	0.00148539	0.00919765
STX3	18472.3	0.162408	0.0617204	2.63135	0.00850474	0.039196
STX4	360.638	0.204643	0.0914317	2.2382	0.0252078	0.0938749
STX5	953.456	0.155314	0.0533514	2.91115	0.00360101	0.019402
STX6	1120.23	-0.0658737	0.0624269	-1.05521	0.291327	0.528271
STX7	1687.81	0.0230295	0.0418609	0.550143	0.582221	0.781048
STX8	474.298	0.242159	0.0767207	3.15637	0.00159748	0.00977822
STXBP1	6226.58	-0.201044	0.0638164	-3.15035	0.00163072	0.00993229
STXBP2	201.71	0.0696331	0.104658	0.66534	0.505833	0.724247
STXBP3	1708.96	0.0136299	0.0719663	0.189393	0.849785	0.934538
STXBP4	654.24	-0.15494	0.075135	-2.06216	0.0391928	0.132175
STXBP5	1492.94	0.0841487	0.0889821	0.945681	0.344311	0.583966
STXBP5-AS1	49.1532	0.633506	0.215436	2.94058	0.00327602	0.0178789
STXBP5L	1025.02	-0.440252	0.0972042	-4.52915	5.92e-06	6.78e-05
STXBP6	100.697	-0.773362	0.2874	-2.69089	0.0071262	0.0340547
STYK1	42.611	0.0747508	0.251541	0.297172	0.766335	0.890421
STYX	560.852	0.0957596	0.0717587	1.33447	0.182051	0.394259
STYXL1	454.389	0.0130442	0.0837031	0.155839	0.87616	0.944228
SUB1	3099.98	0.0899344	0.0675435	1.3315	0.183023	0.39582
SUB1P1	2.47942	0.167583	0.835949	0.200471	0.841112	0.930632
SUCLA2	1887.49	0.114512	0.0571645	2.0032	0.045156	0.14706
SUCLA2-AS1	0.976533	0.0407588	1.43277	0.0284476	0.977305	NA
SUCLA2P1	1.0589	0.0357175	1.39254	0.0256491	0.979537	NA
SUCLG1	1169.11	0.131575	0.0665984	1.97565	0.0481942	0.154628
SUCLG2	310.197	-0.123988	0.131885	-0.940117	0.347157	0.58717
SUCLG2-AS1	26.3582	-0.452159	0.290643	-1.55572	0.119775	0.298882
SUCO	3177.63	0.275835	0.0418832	6.58581	4.52e-11	1.17e-09
SUDS3	1753.23	0.018093	0.0377974	0.478683	0.632164	0.813215
SUDS3P1	15.0275	-0.229724	0.292832	-0.784493	0.432751	0.665574
SUFU	633.966	-0.0847847	0.0633524	-1.3383	0.180798	0.392998
SUGCT	46.9645	-0.28026	0.184663	-1.51769	0.129093	0.31511
SUGP1	718.863	0.120541	0.0592553	2.03427	0.0419246	0.138945
SUGP2	3926.72	-0.119666	0.0421366	-2.83995	0.00451205	0.0233935
SUGT1	1752.7	0.15447	0.0603125	2.56116	0.0104322	0.0463073
SUGT1P1	10.9025	-0.447378	0.380757	-1.17497	0.240007	0.470872
SUGT1P2	2.38488	0.138206	0.715962	0.193036	0.846931	0.933032
SUGT1P3	21.9571	0.212878	0.266698	0.798196	0.424757	0.658694
SULF1	4829.25	-0.187211	0.132718	-1.41059	0.158366	0.360667
SULF2	1185.58	-0.0410595	0.395093	-0.103924	0.91723	0.965045
SULT1A1	144.724	-0.705491	0.156622	-4.50442	6.66e-06	7.52e-05
SULT1A2	2.71145	0.179127	0.773189	0.231673	0.816792	0.918409
SULT1A3	0.994825	0.307558	1.32587	0.231967	0.816564	NA
SULT1C2	14.2629	0.676376	0.361943	1.86874	0.0616597	0.185119
SULT1C4	173.383	-0.0747515	0.172532	-0.433261	0.664825	0.833862
SULT2A1	0.928568	1.06619	1.35552	0.786555	0.431542	NA
SULT2B1	3.33771	0.191488	0.68752	0.27852	0.780613	0.899038
SULT4A1	334.708	0.248502	0.0931147	2.66877	0.00761296	0.0358908
SUMF1	128.966	-0.13821	0.135091	-1.02309	0.306268	0.544147
SUMF2	927.042	-0.110829	0.052097	-2.12735	0.033391	0.116756
SUMO1	2208.17	0.0237453	0.0735225	0.322966	0.746721	0.880186
SUMO1P3	2.63516	-0.664119	0.762519	-0.870954	0.383779	0.621923
SUMO2	1855.44	-0.0366307	0.070303	-0.52104	0.602339	0.793505
SUMO2P1	1.05678	0.018854	1.26547	0.0148988	0.988113	NA
SUMO2P17	2.38006	0.246572	0.758313	0.325159	0.745061	0.87924
SUMO3	3036.21	-0.109355	0.0514085	-2.12719	0.0334046	0.116773
SUMO4	5.46091	0.793124	0.519	1.52818	0.126469	0.310463
SUN1	3348.06	-0.0343931	0.0315716	-1.08937	0.275992	0.510447
SUN2	1235.98	0.00691894	0.065962	0.104893	0.916461	0.964446
SUOX	640.943	-0.341244	0.0596087	-5.72473	1.04e-08	1.95e-07
SUPT16H	3535.24	0.151106	0.043237	3.49484	0.00047434	0.00342466
SUPT16HP1	8.6263	0.682291	0.394988	1.72737	0.0841014	0.232767
SUPT20H	1648.91	0.0885666	0.0521786	1.69737	0.0896259	0.243972
SUPT3H	266.445	0.216015	0.0868466	2.48732	0.012871	0.0548655
SUPT4H1	1013.82	-0.009213	0.0803038	-0.114727	0.908662	0.959997
SUPT5H	3581.77	0.105185	0.0487172	2.1591	0.0308427	0.109643
SUPT6H	4809.27	0.15562	0.0524512	2.96695	0.0030077	0.0166951
SUPT7L	1946.46	-0.112853	0.0512289	-2.20292	0.0276004	0.10082
SUPV3L1	720.07	0.243219	0.0698188	3.48358	0.00049476	0.00355029
SURF1	486.209	-0.0684305	0.0765851	-0.893524	0.371577	0.610292
SURF2	250.769	-0.0425639	0.0927564	-0.458878	0.646322	0.821712
SURF4	1762.72	0.275352	0.0659902	4.17262	3.01e-05	0.00029355
SURF6	1201.68	0.0955563	0.0504393	1.89448	0.058161	0.17769
SUSD1	589.507	-0.0280589	0.0623376	-0.450112	0.65263	0.824784
SUSD2	16.3512	0.0742256	0.35762	0.207554	0.835577	0.927853
SUSD3	6.53363	-0.223396	0.546864	-0.408504	0.682903	0.845767
SUSD4	158.604	0.824635	0.156803	5.25906	1.45e-07	2.25e-06
SUSD5	23.9825	-0.291383	0.289987	-1.00481	0.314988	0.553594
SUSD6	924.244	0.00279185	0.058913	0.0473894	0.962203	0.98158
SUV39H1	143.874	-0.287392	0.110942	-2.59046	0.00958465	0.0430945
SUV39H2	414.894	0.127047	0.0801356	1.5854	0.112876	0.287165
SUZ12	3143.68	-0.0551084	0.0479682	-1.14885	0.250617	0.482641
SUZ12P1	596.086	0.0116085	0.0756306	0.15349	0.878012	0.944736
SV2A	2216.08	-0.0429345	0.0989362	-0.433961	0.664317	0.833531
SV2B	14643.1	-0.372596	0.0444451	-8.38328	5.15e-17	2.45e-15
SV2C	4.57401	0.850569	0.59728	1.42407	0.154426	0.35506
SVBP	625.287	0.0563341	0.0844457	0.667104	0.504706	0.723504
SVEP1	82.1409	-0.134278	0.305867	-0.439007	0.660656	0.830986
SVIL	841.178	0.0713145	0.0783243	0.910502	0.362558	0.601881
SVIL-AS1	241.764	-0.486018	0.208839	-2.32724	0.0199526	0.0778471
SVILP1	10.9486	-0.0914762	0.385298	-0.237417	0.812334	0.915797
SVIP	1391.8	0.189943	0.0766712	2.47737	0.0132355	0.05608
SVOP	2014.1	-0.113267	0.0638107	-1.77504	0.075891	0.21616
SVOPL	46.2759	-1.08553	0.22504	-4.82374	1.41e-06	1.84e-05
SWAP70	319.561	0.108848	0.100169	1.08663	0.277198	0.511707
SWI5	333.057	0.0341801	0.100406	0.340418	0.733542	0.872734
SWSAP1	34.7688	-0.018349	0.214345	-0.085605	0.93178	0.972103
SWT1	316.787	0.323031	0.0849605	3.80213	0.00014346	0.0011952
SYAP1	2090.06	0.170835	0.0577669	2.95732	0.00310323	0.0171362
SYBU	473.611	-0.190711	0.172819	-1.10353	0.269796	0.504023
SYCE1	18.2737	0.478628	0.32776	1.4603	0.144208	0.339537
SYCE1L	403.722	0.645921	0.121955	5.29639	1.18e-07	1.86e-06
SYCE2	31.0412	0.0122625	0.249021	0.049243	0.960726	0.98144
SYCE3	17.9734	-0.472266	0.335078	-1.40942	0.158712	0.361014
SYCP2	10.9795	0.149497	0.41689	0.3586	0.719894	0.865364
SYCP2L	80.9009	0.205832	0.147213	1.39819	0.162057	0.365867
SYCP3	3.66461	3.45349	0.917393	3.76446	0.00016691	0.00136717
SYDE1	136.793	-0.157531	0.176456	-0.892748	0.371992	0.61053
SYDE2	1273.99	-0.493979	0.118393	-4.17236	3.01e-05	0.00029376
SYF2	1006.13	0.219459	0.070911	3.09485	0.00196911	0.0116519
SYK	127.647	0.252868	0.19108	1.32336	0.185715	0.399836
SYMPK	1526.32	0.0892128	0.0514549	1.73381	0.0829524	0.230369
SYN1	505.973	-0.0141763	0.126285	-0.112256	0.910621	0.96105
SYN2	258.758	-0.016352	0.141226	-0.115786	0.907822	0.959518
SYN3	74.035	-0.0269471	0.209971	-0.128337	0.897882	0.955161
SYNC	19.7327	-0.499035	0.304262	-1.64015	0.100974	0.265414
SYNCRIP	3182.68	0.170347	0.0394903	4.31363	1.61e-05	0.00016657
SYNDIG1	238.018	0.450754	0.190736	2.36323	0.0181163	0.0719993
SYNDIG1L	20.4213	0.392234	0.290552	1.34996	0.177029	0.387455
SYNE1	4871.44	-0.270671	0.0959987	-2.81953	0.00480938	0.0247226
SYNE1-AS1	2.83815	-0.58813	0.69278	-0.848942	0.395914	0.632282
SYNE2	19887.7	-0.23253	0.11824	-1.96659	0.0492299	0.15722
SYNE3	232.732	-0.802434	0.150507	-5.33154	9.74e-08	1.55e-06
SYNE4	15.1493	-0.124857	0.333144	-0.374785	0.70782	0.859474
SYNGAP1	884.987	0.229934	0.0739553	3.1091	0.00187661	0.0111754
SYNGR1	4232.42	-0.176927	0.0415677	-4.25636	2.08e-05	0.00021025
SYNGR2	164.61	0.0348341	0.122067	0.285369	0.775361	0.895613
SYNGR3	174.167	0.153555	0.147539	1.04077	0.297981	0.535466
SYNGR4	2.64222	-0.266994	0.902652	-0.295788	0.767392	0.890848
SYNJ1	3346.09	-0.20645	0.0561315	-3.67797	0.0002351	0.0018496
SYNJ2	88.7652	2.46128	0.258394	9.52529	1.65e-21	1.1e-19
SYNJ2BP	1666.11	-0.119776	0.0420316	-2.84966	0.00437656	0.0228019
SYNM	1862.62	0.244355	0.0972657	2.51224	0.0119967	0.0519314
SYNPO	381.182	0.36348	0.423579	0.858117	0.390828	0.6282
SYNPO2	29.5624	-1.07848	0.292453	-3.6877	0.00022629	0.00179134
SYNPO2L	5.53172	0.0359048	0.507381	0.070765	0.943585	0.976562
SYNPR	916.743	0.066387	0.16376	0.405393	0.685188	0.846858
SYNRG	1500.41	-0.0783166	0.0413572	-1.89366	0.0582699	0.17785
SYP	14234.2	-0.326297	0.0445417	-7.32565	2.38e-13	8.08e-12
SYP-AS1	3.98353	0.104772	0.560699	0.18686	0.851771	0.935403
SYPL1	456.63	0.0307231	0.0983549	0.31237	0.75476	0.884599
SYPL1P2	21.3198	0.300989	0.265348	1.13432	0.256662	0.489236
SYPL2	5.21844	0.555097	0.510882	1.08655	0.277238	0.511738
SYS1	955.334	-0.0214854	0.0529833	-0.405512	0.685101	0.846858
SYT1	14730.7	-0.151257	0.0426209	-3.54888	0.00038687	0.00287271
SYT10	4.03092	-1.37621	0.626916	-2.1952	0.0281494	0.102325
SYT11	6123.1	-0.0840214	0.0766175	-1.09664	0.272801	0.507309
SYT12	54.5281	1.76318	0.334167	5.27636	1.32e-07	2.06e-06
SYT13	705.299	-0.0559375	0.164007	-0.341067	0.733053	0.872402
SYT14	484.843	0.0971194	0.108099	0.898427	0.368958	0.607509
SYT16	122.596	0.240316	0.177973	1.35029	0.176922	0.387364
SYT17	33.3255	0.493532	0.286622	1.72189	0.0850888	0.234701
SYT2	719.612	1.5427	0.165795	9.30487	1.34e-20	8.37e-19
SYT3	104.458	0.00180268	0.171016	0.010541	0.99159	0.995073
SYT4	1938.83	0.628599	0.0740552	8.48825	2.1e-17	1.03e-15
SYT5	134.535	0.668974	0.125011	5.35131	8.73e-08	1.39e-06
SYT6	49.7233	0.626564	0.343377	1.82471	0.0680441	0.199111
SYT7	469.392	0.0465817	0.285755	0.163013	0.870508	0.941893
SYT9	595.305	-0.126081	0.0758313	-1.66265	0.0963832	0.256842
SYTL1	46.4574	0.0485243	0.19271	0.251799	0.801196	0.910111
SYTL2	893.305	0.57872	0.0939012	6.16307	7.13e-10	1.57e-08
SYTL3	33.8139	-0.111634	0.209043	-0.534026	0.593324	0.787635
SYTL4	52.3731	-0.247811	0.255217	-0.970982	0.331557	0.570501
SYTL5	12.391	1.24832	0.377217	3.30928	0.00093535	0.00621987
SYVN1	1001.91	0.278584	0.0517145	5.38697	7.17e-08	1.16e-06
SZRD1	1284.06	0.131692	0.0713731	1.84512	0.0650194	0.192676
SZT2	1823.75	-0.116022	0.0817205	-1.41975	0.155682	0.356802
SZT2-AS1	1.59881	2.1681	1.2049	1.7994	0.0719557	NA
TAB1	1233.42	-0.202139	0.055768	-3.62463	0.00028937	0.00222393
TAB2	1291.59	0.0968808	0.0530829	1.82508	0.0679885	0.199
TAB3	2176.24	0.102152	0.0491857	2.07686	0.0378142	0.12847
TAC1	3.32976	4.55138	1.04509	4.35501	1.33e-05	0.00014048
TAC3	20.4127	-1.0873	0.50002	-2.17451	0.029667	0.106341
TAC4	8.20077	2.08812	0.530239	3.93807	8.21e-05	0.00072504
TACC1	2309.6	0.62538	0.0879995	7.10663	1.19e-12	3.74e-11
TACC2	234.661	0.420418	0.17725	2.37189	0.0176975	0.0706985
TACC3	169.818	-0.191505	0.125896	-1.52113	0.128227	0.313676
TACO1	570.024	0.0175793	0.0639977	0.274687	0.783557	0.90091
TACR1	29.4527	-0.0818112	0.372833	-0.219431	0.826314	0.922688
TACR3	141.134	-0.4222	0.225974	-1.86836	0.0617123	0.185203
TACSTD2	0.661587	0.440201	1.74177	0.252732	0.800476	NA
TADA1	845.443	0.051117	0.0580396	0.880725	0.378467	0.616864
TADA2A	1012.61	0.0403677	0.0606232	0.665879	0.505488	0.724116
TADA2B	1148.03	-0.0232873	0.058808	-0.395988	0.692114	0.850401
TADA3	1580.03	-0.165062	0.0528171	-3.12516	0.00177708	0.0106706
TAF1	2040.05	-0.0111448	0.0516092	-0.215946	0.82903	0.924156
TAF10	817.823	-0.0012205	0.0517647	-0.0235775	0.98119	0.989688
TAF11	900.349	-0.0338915	0.054299	-0.624164	0.53252	0.746
TAF12	472.844	0.285774	0.0680782	4.19773	2.7e-05	0.00026549
TAF13	438.58	0.261246	0.0611178	4.27446	1.92e-05	0.00019511
TAF15	2196.12	-0.095073	0.066263	-1.43478	0.151349	0.350711
TAF1A	229.884	0.228618	0.0844802	2.70617	0.00680646	0.0328207
TAF1A-AS1	77.3363	-0.282148	0.17858	-1.57996	0.114117	0.289227
TAF1B	604.179	0.135974	0.0691843	1.96539	0.0493697	0.157554
TAF1C	955.113	0.147805	0.102124	1.4473	0.147812	0.345731
TAF1D	908.743	0.587796	0.0664006	8.85226	8.58e-19	4.76e-17
TAF1L	3.38875	-0.691576	0.707288	-0.977786	0.32818	0.566676
TAF2	955.046	0.130922	0.0558765	2.34307	0.019126	0.0752509
TAF3	694.358	0.0236682	0.0669776	0.353376	0.723807	0.86714
TAF4	455.902	0.057244	0.0810444	0.706329	0.479983	0.704723
TAF4B	59.7676	0.251019	0.175003	1.43437	0.151466	0.350792
TAF5	331.285	0.247113	0.0852094	2.90007	0.00373082	0.0199669
TAF5L	552.263	0.0358038	0.0627513	0.570566	0.568294	0.771482
TAF6	1066.66	0.0032344	0.0568377	0.0569058	0.95462	0.979722
TAF6L	340.432	-0.126984	0.0737747	-1.72124	0.0852071	0.23497
TAF7	5036.6	0.107158	0.0578564	1.85214	0.0640054	0.190553
TAF7L	6.31223	4.49974	0.813833	5.52907	3.22e-08	5.51e-07
TAF8	517.784	-0.10052	0.0652537	-1.54045	0.12345	0.305305
TAF9	883.878	0.237176	0.067847	3.49575	0.00047273	0.00341408
TAF9B	763.239	-0.0073756	0.0870021	-0.0847748	0.93244	0.972372
TAF9P3	1.18897	-0.268926	1.2713	-0.211535	0.83247	NA
TAGLN	323.938	0.052484	0.0884691	0.593246	0.553016	0.761136
TAGLN2	1989.34	0.385154	0.0787931	4.88817	1.02e-06	1.37e-05
TAGLN2P1	2.01087	0.558476	0.863654	0.646643	0.517863	0.734423
TAGLN3	440.335	0.193433	0.162311	1.19175	0.233361	0.463528
TAL2	68.463	-0.626658	0.163495	-3.83289	0.00012665	0.00107269
TALDO1	1316.37	-0.0582148	0.0562679	-1.0346	0.300855	0.538007
TAMM41	245.102	-0.143804	0.0915782	-1.57028	0.116349	0.293119
TANC1	1944.55	-0.016203	0.0638948	-0.253588	0.799814	0.909355
TANC2	751.41	-0.13731	0.120981	-1.13497	0.256386	0.488878
TANGO2	266.743	0.0515902	0.0881868	0.58501	0.558541	0.764063
TANGO6	349.412	0.0400344	0.0862239	0.464307	0.642428	0.819604
TANK	1142.75	0.161865	0.0689055	2.34909	0.0188192	0.0742659
TAOK1	5168.35	0.0302864	0.0690185	0.438815	0.660796	0.831066
TAOK2	2779.13	-0.0298311	0.0519189	-0.574572	0.565581	0.769367
TAOK3	2179.34	-0.228094	0.0650593	-3.50595	0.00045499	0.0033073
TAP1	261.641	1.31856	0.13206	9.98453	1.78e-23	1.33e-21
TAP2	207.201	0.538354	0.0930547	5.78534	7.24e-09	1.39e-07
TAPBP	930.5	0.313654	0.0558814	5.61285	1.99e-08	3.52e-07
TAPBPL	7.18221	1.07027	0.4563	2.34554	0.0189996	0.0748459
TAPT1	4845.94	-0.381378	0.0795039	-4.79698	1.61e-06	2.08e-05
TAPT1-AS1	48.2235	-0.226934	0.202556	-1.12035	0.262565	0.49661
TARBP1	866.608	-0.0664938	0.0970738	-0.684982	0.493356	0.714989
TARBP2	621.552	0.0547184	0.0761006	0.719027	0.472124	0.698567
TARDBP	2615.96	0.0522212	0.0532454	0.980765	0.326709	0.565455
TARDBPP2	13.8482	0.445658	0.31445	1.41726	0.156407	0.357915
TARS	3981.06	0.398563	0.060185	6.62229	3.54e-11	9.21e-10
TARS2	951.34	-0.0156961	0.0597822	-0.262555	0.792894	0.906054
TARSL2	769.062	0.0396908	0.0682013	0.581965	0.56059	0.765695
TAS1R1	0.660091	-0.931299	1.67182	-0.557057	0.577489	NA
TAS1R3	32.1129	-0.62854	0.257007	-2.44561	0.0144608	0.0602389
TAS2R10	18.6991	-0.118965	0.334052	-0.356127	0.721745	0.866271
TAS2R13	3.58483	-0.0393224	0.702968	-0.0559376	0.955392	0.979985
TAS2R14	120.62	0.12026	0.140788	0.854192	0.392999	0.629923
TAS2R15P	31.7337	0.142409	0.216318	0.658333	0.510324	0.728064
TAS2R19	18.4007	0.260404	0.271263	0.959969	0.337071	0.57552
TAS2R20	13.5464	-0.0924676	0.327021	-0.282758	0.777363	0.896723
TAS2R3	8.42555	0.10249	0.428255	0.239321	0.810857	0.915083
TAS2R30	2.70567	1.48023	0.840329	1.76148	0.0781565	0.220883
TAS2R31	16.6949	-0.226453	0.294325	-0.769398	0.441657	0.673183
TAS2R4	36.3373	0.0598622	0.222204	0.269401	0.787621	0.902392
TAS2R46	2.26155	1.16674	0.940429	1.24065	0.214736	0.438694
TAS2R5	18.1709	-0.154195	0.344222	-0.447951	0.654189	0.825746
TAS2R50	2.52712	0.388103	0.786648	0.493363	0.621756	0.805713
TAS2R63P	1.67143	1.03442	0.997246	1.03728	0.299605	NA
TAS2R64P	2.38191	1.03285	0.838825	1.23131	0.218208	0.443282
TAS2R6P	5.04128	0.225081	0.668597	0.336648	0.736383	0.874301
TAS2R8	1.00774	-0.776169	1.40318	-0.55315	0.580161	NA
TAS2R9	0.73515	1.32809	1.44448	0.919425	0.357873	NA
TASP1	268.742	0.360153	0.0803098	4.48455	7.31e-06	8.18e-05
TAT	10.7789	6.27904	1.00524	6.2463	4.2e-10	9.54e-09
TAT-AS1	8.52338	-0.443012	0.419556	-1.05591	0.291011	0.528024
TATDN1	451.161	0.227836	0.0921536	2.47236	0.0134226	0.0567476
TATDN1P1	1.99598	1.03109	0.873452	1.18047	0.237812	0.468163
TATDN2	374.906	-0.0825615	0.0691221	-1.19443	0.23231	0.462575
TATDN2P3	1.23235	-0.156161	1.20152	-0.12997	0.89659	NA
TATDN3	583.052	0.0372897	0.075633	0.493035	0.621988	0.805876
TAX1BP1	6866.65	0.168979	0.0502242	3.36449	0.00076686	0.00522505
TAX1BP3	25.4845	0.403319	0.245902	1.64016	0.100971	0.265414
TAZ	578.485	-0.0757176	0.0853044	-0.887616	0.374747	0.612905
TBC1D1	241.806	-0.453169	0.146711	-3.08885	0.00200931	0.0118459
TBC1D10A	587.408	0.657766	0.068346	9.62406	6.33e-22	4.39e-20
TBC1D10B	955.417	-0.0478715	0.0569758	-0.840206	0.400793	0.637167
TBC1D10C	2.91492	0.123494	0.684821	0.180331	0.856893	0.937211
TBC1D12	711.162	0.0935736	0.0733836	1.27513	0.202263	0.422184
TBC1D13	552.198	-0.0681391	0.080697	-0.844382	0.398456	0.634904
TBC1D14	1604.75	-0.114532	0.0615148	-1.86186	0.0626226	0.187358
TBC1D15	1486.64	0.275528	0.0728883	3.78014	0.00015674	0.00129242
TBC1D16	1334.66	-0.190823	0.106294	-1.79524	0.072616	0.208834
TBC1D17	1160.39	0.040778	0.0539513	0.75583	0.449751	0.679555
TBC1D19	445.446	0.139638	0.0748886	1.86461	0.0622359	0.1865
TBC1D2	178.875	0.0278812	0.10135	0.275097	0.783242	0.900768
TBC1D20	927.464	0.0647568	0.0527915	1.22665	0.219954	0.445536
TBC1D22A	427.757	0.0469203	0.075431	0.622029	0.533923	0.747039
TBC1D22B	633.854	0.0532312	0.062816	0.847413	0.396765	0.63322
TBC1D23	2126.27	0.261035	0.0649123	4.02135	5.79e-05	0.00053065
TBC1D24	826.881	0.0123065	0.0888198	0.138556	0.889801	0.950879
TBC1D25	379.532	0.182491	0.089221	2.04539	0.0408169	0.136115
TBC1D26	2.19682	0.0376723	0.885701	0.0425339	0.966073	0.982935
TBC1D29	3.31902	0.908423	0.643777	1.41108	0.15822	0.360443
TBC1D2B	384.612	0.826098	0.0992003	8.32757	8.25e-17	3.8e-15
TBC1D30	136.905	0.0138542	0.149105	0.0929158	0.92597	0.969434
TBC1D31	248.211	0.0752026	0.0817429	0.919989	0.357579	0.597333
TBC1D32	716.999	-0.0610564	0.0931695	-0.655326	0.512258	0.729894
TBC1D3B	8.82035	0.31591	0.401708	0.786417	0.431623	0.664536
TBC1D3L	136.952	0.032455	0.130676	0.248362	0.803855	0.911086
TBC1D4	70.17	-0.245292	0.180782	-1.35684	0.174833	0.384217
TBC1D5	1158.4	-0.378688	0.0598429	-6.32803	2.48e-10	5.83e-09
TBC1D7	220.556	-0.0196227	0.0936571	-0.209516	0.834045	0.927025
TBC1D8	551.542	0.178737	0.0696582	2.56591	0.0102904	0.0457414
TBC1D8-AS1	74.8856	-0.419744	0.162119	-2.58911	0.0096223	0.0432001
TBC1D8B	56.9466	-0.130112	0.217469	-0.5983	0.54964	0.758879
TBC1D9	2214.89	-0.412421	0.128969	-3.19784	0.00138463	0.00868117
TBC1D9B	1765.45	-0.116258	0.0724957	-1.60365	0.108791	0.279564
TBCA	1209.72	0.0330195	0.0731319	0.451506	0.651625	0.8243
TBCAP1	6.37421	-0.666851	0.470883	-1.41617	0.156726	0.358461
TBCB	1370.28	0.184962	0.0625459	2.95722	0.00310431	0.0171379
TBCC	812.443	0.28102	0.0625996	4.48916	7.15e-06	8.03e-05
TBCCD1	463.808	-0.104272	0.0663068	-1.57257	0.115819	0.292096
TBCD	1159.12	-0.0402433	0.0611785	-0.657802	0.510665	0.728458
TBCE	707.374	0.138446	0.0777294	1.78113	0.0748912	0.213894
TBCEL	853.94	-0.0185561	0.058213	-0.318762	0.749907	0.881778
TBCK	1132.47	-0.0437798	0.0639234	-0.68488	0.49342	0.715012
TBK1	871.696	0.451052	0.072761	6.19909	5.68e-10	1.27e-08
TBKBP1	751.075	0.251689	0.0787076	3.19777	0.00138493	0.00868117
TBL1X	2626.26	-0.211152	0.0875435	-2.41196	0.0158669	0.064866
TBL1XR1	3161.03	0.400292	0.0559649	7.15255	8.52e-13	2.73e-11
TBL2	715.506	0.12298	0.0537791	2.28676	0.0222101	0.0847941
TBL3	687.646	-0.138705	0.0712145	-1.94771	0.0514499	0.162457
TBP	449.235	0.0960688	0.0712603	1.34814	0.177613	0.388468
TBPL1	609.465	0.169867	0.0615295	2.76074	0.00576711	0.0286794
TBR1	17.9893	0.243339	0.95158	0.255721	0.798166	0.908649
TBRG1	1104.21	0.151467	0.0475739	3.18382	0.00145345	0.00902486
TBRG4	619.133	0.131472	0.0614902	2.13809	0.0325093	0.114406
TBX1	13.3475	0.327833	0.354169	0.925642	0.354632	0.594736
TBX15	6.11575	0.606972	0.474288	1.27975	0.200632	0.419995
TBX19	16.9941	0.245559	0.363157	0.676177	0.498928	0.718698
TBX2	1124.21	-0.561859	0.1039	-5.40771	6.38e-08	1.04e-06
TBX2-AS1	150.599	-0.950234	0.127246	-7.4677	8.16e-14	2.92e-12
TBX20	7.1149	-0.24161	0.48678	-0.496345	0.619651	0.804064
TBX21	2.66508	0.939334	0.856651	1.09652	0.272852	0.507362
TBX22	1.70559	-3.31405	1.20952	-2.73998	0.00614427	NA
TBX3	146.674	0.308406	0.341481	0.903143	0.36645	0.605248
TBX4	1.00237	1.05989	1.2086	0.876955	0.380511	NA
TBX5	5.1586	0.384963	0.705687	0.545516	0.585399	0.782601
TBX6	27.041	-0.08764	0.291382	-0.300774	0.763587	0.888619
TBXAS1	93.9862	-0.448379	0.140637	-3.1882	0.00143162	0.00892144
TC2N	29.0526	0.61861	0.26748	2.31273	0.0207374	0.08028
TCAF1	1111.85	-0.371957	0.0608318	-6.11451	9.69e-10	2.07e-08
TCAF1P1	40.1727	-0.13398	0.217676	-0.615505	0.538221	0.750169
TCAF2	38.4413	0.177592	0.350701	0.50639	0.612583	0.800122
TCAF2P1	1.54498	1.7386	1.06911	1.62622	0.103903	NA
TCAIM	807.295	0.205406	0.055518	3.69981	0.00021576	0.00171955
TCAP	62.0985	-0.0199449	0.164793	-0.12103	0.903667	0.957702
TCEA1	1828.8	0.198698	0.0682092	2.91307	0.00357892	0.0193062
TCEA1P2	15.7069	-0.167449	0.316194	-0.529576	0.596406	0.789394
TCEA1P4	8.20434	0.32872	0.514253	0.639219	0.522681	0.738107
TCEA2	923.677	-0.0455954	0.0616705	-0.73934	0.459701	0.68846
TCEA3	10.7094	-0.496641	0.385498	-1.28831	0.197638	0.416097
TCEAL1	671.77	0.298026	0.0966901	3.08228	0.00205422	0.0120916
TCEAL2	523.026	0.0802922	0.0829432	0.968038	0.333025	0.571925
TCEAL3	898.358	0.233388	0.0949646	2.45764	0.0139855	0.0586298
TCEAL3-AS1	4.38835	-0.0332971	0.679093	-0.0490318	0.960894	0.98144
TCEAL4	1944.79	-0.106052	0.0737205	-1.43857	0.150273	0.349192
TCEAL5	209.876	0.20474	0.177935	1.15064	0.249881	0.481625
TCEAL6	15.5655	-0.117634	0.32547	-0.361428	0.71778	0.86442
TCEAL7	488.36	0.0579313	0.132401	0.437545	0.661716	0.831745
TCEAL8	1138.09	0.196156	0.111552	1.75843	0.0786742	0.221898
TCEAL9	1828.49	0.354527	0.0929944	3.81235	0.00013765	0.00115199
TCEANC	252.065	0.112314	0.0968392	1.1598	0.246131	0.477434
TCEANC2	561.578	-0.344899	0.0608754	-5.66565	1.46e-08	2.68e-07
TCERG1	2188.46	0.165554	0.0576677	2.87083	0.0040939	0.0216179
TCERG1L	133.761	0.410117	0.195456	2.09826	0.0358825	0.123635
TCERG1L-AS1	1.31628	-1.13861	1.09682	-1.0381	0.299223	NA
TCF12	2865.01	-0.181642	0.0555737	-3.2685	0.0010812	0.00704541
TCF15	1.90774	-0.699301	0.952504	-0.734171	0.462844	0.6915
TCF19	107.577	-0.600012	0.24358	-2.4633	0.0137664	0.0578847
TCF20	1540.1	-0.123334	0.0722365	-1.70737	0.087753	0.240305
TCF24	14.0839	-0.152673	0.340844	-0.447928	0.654205	0.825746
TCF25	1305.01	0.221817	0.0574587	3.86046	0.00011317	0.00096698
TCF3	957.65	0.006879	0.072123	0.0953787	0.924014	0.968408
TCF3P1	0.85666	0.0639361	1.3995	0.0456848	0.963561	NA
TCF4	3155.88	-0.175119	0.0537016	-3.26097	0.00111031	0.00719322
TCF7	196.311	0.816121	0.136638	5.97288	2.33e-09	4.76e-08
TCF7L1	198.504	-0.174651	0.134225	-1.30119	0.193195	0.410159
TCF7L2	559.089	-0.0308991	0.0606677	-0.509316	0.61053	0.798923
TCFL5	294.45	-0.20548	0.089493	-2.29604	0.0216733	0.0831559
TCHH	3.3996	0.557711	0.70563	0.790373	0.42931	0.662477
TCHP	883.896	-0.0484164	0.0642906	-0.753087	0.451397	0.681125
TCIM	94.8353	1.19173	0.243686	4.89043	1.01e-06	1.36e-05
TCIRG1	52.5874	-0.0304552	0.194076	-0.156924	0.875305	0.943987
TCN1	1.67282	1.97236	1.44893	1.36125	0.173435	NA
TCN2	913.494	0.283876	0.0555508	5.1102	3.22e-07	4.77e-06
TCOF1	1568.24	0.00770338	0.0511916	0.150481	0.880385	0.945689
TCP1	3648.4	0.0376425	0.0442904	0.849903	0.395379	0.632059
TCP10L	49.7012	-0.121053	0.174339	-0.694355	0.487459	0.710696
TCP11	2.97739	0.794537	0.642682	1.23628	0.216353	0.440953
TCP11L1	354.098	-0.0441959	0.0856644	-0.515919	0.605911	0.795909
TCP11L2	345.641	0.0641974	0.0802169	0.800297	0.423539	0.657647
TCP1P1	1.77491	-0.61608	0.916347	-0.672321	0.501379	NA
TCP1P3	1.0051	-0.393832	1.36263	-0.289023	0.772564	NA
TCTA	556.944	-0.0145502	0.0677299	-0.214827	0.829902	0.924643
TCTE1	36.716	-0.057611	0.226582	-0.254261	0.799294	0.90902
TCTE3	125.985	0.344924	0.148868	2.31698	0.0205049	0.0795309
TCTEX1D1	2.68166	0.608908	0.814569	0.747521	0.454749	0.684142
TCTEX1D2	99.1172	0.123907	0.136601	0.907074	0.364367	0.603231
TCTN1	1167.92	-0.0874568	0.0586547	-1.49105	0.13595	0.326194
TCTN2	893.395	-0.172419	0.0576241	-2.99214	0.00277027	0.0156093
TCTN3	932.614	-0.14808	0.0600726	-2.46502	0.0137006	0.0576518
TDG	662.231	0.304048	0.0775233	3.92203	8.78e-05	0.00076806
TDGF1P7	0.651729	-0.313874	1.65289	-0.189894	0.849392	NA
TDGP1	1.84318	-0.480774	0.917055	-0.524259	0.600099	NA
TDH	132.635	-0.126114	0.138099	-0.913219	0.361127	0.600574
TDO2	1.85496	2.19038	1.17658	1.86165	0.0626521	NA
TDP1	248.609	0.203513	0.0831782	2.44671	0.0144168	0.0601228
TDP2	909.11	0.156473	0.0578471	2.70494	0.00683165	0.0328926
TDRD12	13.2072	1.59163	0.400399	3.97511	7.03e-05	0.00062964
TDRD15	0.652717	-0.907514	1.7712	-0.512374	0.60839	NA
TDRD3	660.08	0.193451	0.0656917	2.94482	0.0032314	0.0176817
TDRD6	98.854	-0.100759	0.201687	-0.499579	0.617371	0.802633
TDRD7	4056.77	-0.385662	0.0852221	-4.52538	6.03e-06	6.89e-05
TDRD9	21.9933	-0.339075	0.283647	-1.19541	0.231925	0.461933
TDRG1	315.313	-0.343327	0.123514	-2.77966	0.00544163	0.0273706
TDRKH	532.304	-0.0570552	0.0585464	-0.974529	0.329794	0.56835
TDRKH-AS1	93.8587	-0.188693	0.131799	-1.43167	0.152237	0.352186
TDRP	565.785	0.0325995	0.0723319	0.450693	0.652211	0.824714
TEAD1	1802.03	0.0671858	0.07568	0.887761	0.374669	0.612905
TEAD2	202.397	-0.107621	0.155899	-0.69033	0.489987	0.712777
TEAD3	896.742	0.0386858	0.074281	0.520804	0.602503	0.793666
TEAD4	20.7735	2.77631	0.437093	6.35176	2.13e-10	5.03e-09
TEC	133.473	0.352116	0.119594	2.94427	0.00323718	0.0177057
TECPR1	3074.75	-0.0832857	0.0579725	-1.43664	0.150819	0.349967
TECPR2	1873.07	-0.286569	0.0497464	-5.7606	8.38e-09	1.59e-07
TECR	1697.74	-0.0987288	0.0687174	-1.43674	0.150793	0.349965
TECRL	0.740668	-0.411077	1.54171	-0.266636	0.789749	NA
TECRP1	7.86193	0.709393	0.476366	1.48918	0.136441	0.326813
TECTA	107.439	-0.1651	0.11412	-1.44671	0.147978	0.345976
TEDC1	106.951	-0.113661	0.117425	-0.967944	0.333073	0.571963
TEDC2	54.3822	-0.0946774	0.189329	-0.500067	0.617028	0.802475
TEF	1038.86	-0.248504	0.0564445	-4.40263	1.07e-05	0.00011475
TEFM	299.284	0.172875	0.0926453	1.86599	0.0620432	0.186047
TEK	9.24812	-0.944371	0.430067	-2.19587	0.0281012	0.102194
TEKT1	5.5662	0.393275	0.552845	0.711366	0.476858	0.702093
TEKT2	92.3031	-0.137549	0.150737	-0.912508	0.361501	0.60089
TEKT3	16.5728	0.897865	0.357896	2.50873	0.0121167	0.0523227
TEKT5	0.662545	0.447869	1.74767	0.256266	0.797745	NA
TELO2	697.126	-0.073554	0.0703587	-1.04542	0.295831	0.5331
TEN1	1.01354	1.82445	1.34404	1.35744	0.174642	NA
TEN1-CDK3	19.0949	0.128394	0.310118	0.414016	0.678862	0.843233
TENM1	401.943	-0.127201	0.33735	-0.377058	0.70613	0.858765
TENM2	592.154	-0.324887	0.26007	-1.24923	0.211581	0.434747
TENM3	568.309	-0.0921616	0.271751	-0.33914	0.734504	0.873193
TENM4	609.768	-0.0502231	0.178131	-0.281944	0.777986	0.897127
TEP1	737.003	0.0540935	0.0697001	0.776089	0.437697	0.670201
TEPP	62.9984	-0.243385	0.189132	-1.28685	0.198145	0.416733
TEPSIN	264.161	0.127932	0.0941176	1.35928	0.174059	0.383088
TERB1	1.18917	-0.185145	1.13489	-0.163139	0.870409	NA
TERF1	863.415	0.0207311	0.0498731	0.415677	0.677647	0.842237
TERF1P4	0.790388	0.45312	1.3877	0.326527	0.744026	NA
TERF2	938.62	-0.0571181	0.0583357	-0.979128	0.327517	0.566198
TERF2IP	5959.3	-0.109234	0.0470038	-2.32394	0.0201288	0.0783981
TES	739.179	0.471665	0.0724907	6.50656	7.69e-11	1.94e-09
TESC	14.0802	2.24778	0.406027	5.53603	3.09e-08	5.32e-07
TESK1	929.663	0.226296	0.0506914	4.4642	8.04e-06	8.9e-05
TESK2	234.614	-0.110797	0.0989074	-1.12021	0.262625	0.496673
TESMIN	110.478	-0.381934	0.136344	-2.80126	0.00509033	0.0259355
TET1	1613.65	-0.583361	0.0883169	-6.60532	3.97e-11	1.03e-09
TET2	1768.39	-0.0114799	0.0640999	-0.179094	0.857864	0.93759
TET3	2664.32	-0.150214	0.090329	-1.66296	0.0963196	0.256764
TEX10	415.03	0.298284	0.0725342	4.11232	3.92e-05	0.00037489
TEX11	0.73167	2.1763	1.42119	1.53132	0.12569	NA
TEX12	2.52088	0.145732	0.799065	0.182378	0.855286	0.937021
TEX13C	0.729423	0.0623711	1.49957	0.0415928	0.966823	NA
TEX14	155.182	-0.565741	0.124871	-4.53059	5.88e-06	6.75e-05
TEX15	8.74484	-0.954576	0.498474	-1.915	0.055493	0.171809
TEX2	1152.62	0.0651431	0.0584878	1.11379	0.265369	0.499837
TEX21P	31.999	-0.227709	0.219541	-1.0372	0.299642	0.536944
TEX22	25.8637	-0.527763	0.244721	-2.15659	0.0310376	0.110248
TEX26	0.802147	1.5801	1.46694	1.07714	0.281418	NA
TEX261	1226.55	-0.143043	0.0561184	-2.54894	0.0108051	0.0476696
TEX264	655.861	-0.314878	0.0551157	-5.71304	1.11e-08	2.07e-07
TEX29	4.29791	2.39235	0.661088	3.6188	0.00029597	0.00226998
TEX30	170.406	0.100403	0.116527	0.861631	0.38889	0.626425
TEX37	0.851817	0.330388	1.28394	0.257323	0.796929	NA
TEX38	2.44749	-0.50118	0.790775	-0.633783	0.526222	0.740686
TEX43	1.202	2.9132	1.31128	2.22164	0.0263076	NA
TEX45	48.5386	0.0533878	0.182012	0.29332	0.769278	0.891943
TEX46	2.65292	-0.959021	0.8144	-1.17758	0.238965	0.469383
TEX9	729.777	-0.0032694	0.0698675	-0.0467948	0.962677	0.981695
TF	67869	-1.52317	0.18436	-8.26194	1.43e-16	6.45e-15
TFAM	1296.02	0.125594	0.0541536	2.31922	0.0203832	0.0791574
TFAMP1	7.27391	0.232873	0.432504	0.538428	0.590281	0.785567
TFAP2A	593.51	0.427958	0.365267	1.17163	0.241346	0.472174
TFAP2A-AS1	13.7525	0.0403607	0.400075	0.100883	0.919643	0.96654
TFAP2B	274.948	0.2818	0.41187	0.684197	0.493851	0.715544
TFAP2C	72.3034	-0.17544	0.472741	-0.371113	0.710554	0.86074
TFAP2E	143.077	0.0677387	0.105387	0.642763	0.520378	0.736348
TFAP4	145.843	0.419277	0.113746	3.68609	0.00022773	0.00180019
TFB1M	334.504	-0.0117521	0.0883151	-0.133071	0.894138	0.95317
TFB2M	262.115	0.350315	0.0961353	3.64398	0.00026845	0.00208029
TFCP2	756.648	-0.202548	0.0652706	-3.1032	0.0019144	0.0113762
TFCP2L1	10.3184	1.51349	0.462654	3.27132	0.00107048	0.00699179
TFDP1	1157.01	-0.225807	0.0598061	-3.77565	0.00015959	0.0013135
TFDP2	980.644	-0.371982	0.0678555	-5.48198	4.21e-08	7.06e-07
TFE3	1216.78	0.362509	0.0616971	5.87563	4.21e-09	8.34e-08
TFEB	113.428	0.248327	0.127734	1.9441	0.0518839	0.163206
TFEC	0.995672	-0.954314	1.42912	-0.667763	0.504285	NA
TFF3	0.91685	0.42268	1.63375	0.258717	0.795854	NA
TFG	2555.65	-0.03943	0.0438095	-0.900035	0.368102	0.606813
TFIP11	1068.49	0.102767	0.0613568	1.67491	0.0939513	0.252555
TFP1	11.8778	0.109578	0.362912	0.301941	0.762697	0.888267
TFPI	33.4114	-0.406998	0.246002	-1.65445	0.0980355	0.259947
TFPI2	1585.32	-1.15046	0.150061	-7.66663	1.77e-14	6.67e-13
TFPT	334.463	-0.0153965	0.070086	-0.21968	0.82612	0.922644
TFR2	133.838	-0.0043281	0.117484	-0.0368399	0.970613	0.985048
TFRC	4637.68	0.0900389	0.0578553	1.55628	0.119642	0.298678
TG	7.76733	0.195008	0.476498	0.409253	0.682354	0.845367
TGDS	277.166	0.247348	0.0933001	2.65111	0.00802287	0.0373983
TGFA	146.225	0.487991	0.506363	0.963718	NA	NA
TGFB1	97.0704	0.84536	0.188712	4.47962	7.48e-06	8.36e-05
TGFB1I1	33.1209	0.827934	0.299224	2.76694	0.0056586	0.0282463
TGFB2	731.117	-1.30289	0.114937	-11.3357	8.74e-30	9.88e-28
TGFB2-AS1	4.5571	-0.965969	0.58514	-1.65083	0.0987726	0.261283
TGFB3	104.909	0.142386	0.132703	1.07297	0.283286	0.518841
TGFB3-AS1	1.63949	-1.3356	0.949409	-1.40677	0.159497	NA
TGFBI	38.5867	2.64963	0.411071	6.44569	1.15e-10	2.83e-09
TGFBR1	884.101	-0.0471078	0.0625408	-0.753233	0.45131	0.681062
TGFBR2	28.4156	1.80222	0.313262	5.75309	8.76e-09	1.66e-07
TGFBR3	107.311	1.56899	0.138497	11.3286	9.47e-30	1.06e-27
TGFBR3L	21.473	0.0524024	0.289164	0.181221	0.856194	0.937109
TGFBRAP1	784.808	0.0517067	0.0751681	0.68788	0.491528	0.713748
TGIF1	313.918	1.75418	0.100493	17.4557	3.12e-68	1.59e-65
TGIF2	325.346	-0.194697	0.0837187	-2.32562	0.0200391	0.0781296
TGIF2P1	1.46165	0.39957	1.21235	0.329584	0.741714	NA
TGM1	65.4274	0.418579	0.238224	1.75708	0.0789041	0.222379
TGM2	54.8139	4.20062	0.914218	4.59477	NA	NA
TGM3	9.93827	2.53385	0.450465	5.62497	1.86e-08	3.31e-07
TGOLN2	1966.86	-0.0879501	0.0599807	-1.46631	0.142565	0.336837
TGS1	658.066	0.216435	0.0547357	3.95418	7.68e-05	0.0006814
TH	3.21887	-0.576768	0.710864	-0.811362	0.417158	0.65226
TH2LCRR	1.24094	0.307331	1.34953	0.227733	0.819854	NA
THA1P	4.22593	-0.475114	0.545555	-0.870881	0.383819	0.621923
THADA	1071.16	-0.0324278	0.0566746	-0.572175	0.567204	0.770821
THAP1	432.868	0.288975	0.0795522	3.63252	0.00028066	0.00216369
THAP10	240.009	-0.160961	0.0900475	-1.78751	0.0738546	0.211365
THAP11	801.127	-0.0681868	0.0619828	-1.10009	0.271292	0.505384
THAP12	2320.01	0.401182	0.0622437	6.44534	1.15e-10	2.83e-09
THAP12P1	8.37595	0.361371	0.427976	0.84437	0.398462	0.634904
THAP12P2	14.9597	0.650029	0.362077	1.79528	0.0726094	0.208834
THAP12P3	0.861109	-0.697982	1.41135	-0.494547	0.62092	NA
THAP12P7	3.11867	0.818591	0.674707	1.21325	0.225033	0.4524
THAP2	429.35	-0.0498168	0.0658206	-0.756858	0.449135	0.679132
THAP3	345.219	0.00552238	0.0925442	0.0596729	0.952416	0.979004
THAP4	520.642	0.110119	0.0725733	1.51735	0.129178	0.315253
THAP5	1369.49	0.211271	0.0593538	3.55951	0.00037155	0.00277457
THAP6	503.719	-0.0540558	0.0762348	-0.709069	0.478281	0.70368
THAP7	418.043	-0.0400093	0.0655346	-0.610506	0.541526	0.752547
THAP7-AS1	196.824	-0.0387653	0.102888	-0.376771	0.706344	0.858765
THAP8	272.044	0.0003581	0.0963167	0.00371794	0.997034	0.998497
THAP9	438.246	0.148717	0.0843277	1.76356	0.0778067	0.220273
THAP9-AS1	909.516	0.183367	0.0702659	2.60962	0.00906439	0.0412911
THBD	5.03231	0.429518	0.594985	0.721897	0.470358	0.697271
THBS1	35.4537	2.64087	0.318473	8.29227	1.11e-16	5.04e-15
THBS2	92.3939	0.756724	0.285545	2.65011	0.00804659	0.0374855
THBS3	415.512	0.0554864	0.0935754	0.592959	0.553208	0.761261
THBS4	750.456	-0.220642	0.102369	-2.15537	0.031133	0.1105
THCAT158	2.71839	0.259746	0.745004	0.348651	0.727352	0.869134
THEG	0.851536	1.05277	1.31148	0.802731	0.42213	NA
THEGL	1.79035	3.24556	1.23882	2.61987	0.00879639	NA
THEM4	731.908	-0.171272	0.0642132	-2.66723	0.00764785	0.0359959
THEM6	216.58	-0.321615	0.0981318	-3.27738	0.00104774	0.00685928
THEMIS	6.86647	0.488248	0.820122	0.595336	0.551619	0.760487
THEMIS2	12.9865	-0.331205	0.368102	-0.899766	0.368245	0.606909
THG1L	223.289	-0.126953	0.0949849	-1.33656	0.181367	0.393769
THNSL1	352.594	-0.38087	0.0782375	-4.86813	1.13e-06	1.5e-05
THNSL2	0.707429	-1.49316	1.57859	-0.945881	0.344209	NA
THOC1	944.637	0.271638	0.0743161	3.65517	0.00025701	0.00200204
THOC2	3269.11	-0.0027029	0.0689795	-0.0391842	0.968744	0.984272
THOC3	94.6384	0.150906	0.121274	1.24435	0.213372	0.436905
THOC5	612.954	0.0193538	0.0785494	0.246391	0.80538	0.911673
THOC6	151.054	0.507446	0.127906	3.96734	7.27e-05	0.0006487
THOC7	1093.87	0.0373876	0.0768423	0.48655	0.626578	0.809155
THOP1	1305.12	0.0660519	0.0620161	1.06508	0.286841	0.523511
THPO	2.71231	0.76186	0.818414	0.930898	0.351906	0.591918
THRA	1867.6	-0.540693	0.103958	-5.20106	1.98e-07	3.01e-06
THRAP3	3926.59	-0.082456	0.0429467	-1.91996	0.0548627	0.170305
THRAP3P1	1.74788	0.174316	0.920203	0.189432	0.849754	NA
THRB	3047.89	-0.173269	0.0964751	-1.796	0.072494	0.208617
THRB-AS1	10.3619	-0.279509	0.364749	-0.766306	0.443494	0.674698
THRB-IT1	4.00811	0.924269	0.703058	1.31464	0.188631	0.403812
THRIL	1.51616	-0.289506	0.98127	-0.295032	0.767969	NA
THRSP	50.0162	-0.121349	0.178686	-0.679115	0.497065	0.717463
THSD1	42.5906	0.0681041	0.187658	0.362917	0.716667	0.864081
THSD4	51.9992	2.44925	0.210239	11.6499	2.3e-31	2.89e-29
THSD7A	1160.21	-0.16295	0.13673	-1.19177	0.233352	0.463528
THSD7B	130.587	-0.0727232	0.139964	-0.519584	0.603354	0.794412
THTPA	90.3753	-0.0428089	0.138164	-0.309842	0.756681	0.885339
THUMPD1	1833.64	-0.0264906	0.0504544	-0.525041	0.599554	0.79183
THUMPD2	433.231	0.403227	0.0735446	5.48275	4.19e-08	7.04e-07
THUMPD3	1449.54	-0.046102	0.0457334	-1.00806	0.313426	0.552244
THUMPD3-AS1	1025.54	-0.0945052	0.0776644	-1.21684	0.223665	0.450486
THY1	159.105	-0.0771402	0.339867	-0.226972	0.820445	0.919769
THYN1	780.144	-0.0257119	0.0634185	-0.405433	0.685159	0.846858
TIA1	4533.35	-0.0149078	0.0808871	-0.184303	0.853776	0.936432
TIAF1	80.1609	0.0731038	0.150743	0.484957	0.627707	0.810134
TIAL1	2763.57	0.0610879	0.0409938	1.49018	0.136178	0.326463
TIAM1	580.572	0.116923	0.144643	0.808355	0.418886	0.653584
TIAM2	1006.56	0.0878025	0.0972139	0.903189	0.366426	0.605248
TICAM1	3.86398	0.477465	0.642128	0.743567	0.457139	0.686321
TICAM2	2.84628	0.239695	0.73275	0.327117	0.743579	0.878441
TICRR	13.0215	-0.519772	0.51662	-1.0061	0.314367	0.553025
TIE1	2.3966	1.38231	0.767246	1.80165	0.0715997	0.206618
TIFA	154.558	-0.245231	0.129674	-1.89113	0.0586065	0.178626
TIGAR	732.872	0.234318	0.0584578	4.00833	6.11e-05	0.00055666
TIGD1	461.864	-0.0781302	0.0665768	-1.17353	0.240582	0.471297
TIGD2	1316.63	0.00169141	0.0584439	0.0289408	0.976912	0.987535
TIGD3	47.9328	-0.157457	0.203117	-0.775203	0.43822	0.670315
TIGD4	437.311	-0.385731	0.109882	-3.51043	0.00044739	0.0032612
TIGD5	370.448	-0.105146	0.0815077	-1.29001	0.197046	0.415105
TIGD6	244.526	-0.117645	0.0818898	-1.43662	0.150825	0.349967
TIGD7	547.801	0.0679105	0.0647345	1.04906	0.294149	0.531245
TIGIT	33.7557	-0.463133	0.230811	-2.00654	0.0447982	0.146148
TIMD4	0.733086	1.32189	1.62354	0.814201	0.41553	NA
TIMELESS	1937.69	0.0773928	0.0786811	0.983627	0.325299	0.564016
TIMM10	261.119	0.414036	0.0881473	4.6971	2.64e-06	3.24e-05
TIMM10B	744.072	0.0512082	0.0587794	0.871194	0.383648	0.62178
TIMM13	524.35	-0.0088368	0.0754589	-0.117108	0.906775	0.958727
TIMM17A	1546.35	0.242376	0.060284	4.02057	5.81e-05	0.00053196
TIMM17B	976.862	-0.0840701	0.0760242	-1.10583	0.268799	0.503106
TIMM21	714.62	-0.0012	0.0679854	-0.0176514	0.985917	0.992087
TIMM22	474.246	-0.160192	0.0646091	-2.4794	0.0131602	0.0558175
TIMM23	1050.63	0.18719	0.0651782	2.87198	0.00407914	0.0215566
TIMM23B	167.341	0.292717	0.103246	2.83514	0.00458054	0.0237102
TIMM29	392.371	0.0120021	0.0766604	0.156562	0.87559	0.944155
TIMM44	902.722	0.350462	0.0575613	6.08851	1.14e-09	2.43e-08
TIMM50	977.814	0.00118306	0.0629458	0.018795	0.985005	0.991853
TIMM8A	151.85	0.203583	0.104793	1.94271	0.0520514	0.163595
TIMM8AP1	6.27125	-0.487813	0.493539	-0.9884	0.322957	0.561354
TIMM8B	769.167	0.120299	0.0968558	1.24204	0.214222	0.438107
TIMM9	440.687	0.0954899	0.0784245	1.2176	0.223375	0.450105
TIMMDC1	1124.45	0.0936779	0.0520856	1.79854	0.0720918	0.207726
TIMP1	605.167	0.89541	0.105489	8.48817	2.1e-17	1.03e-15
TIMP2	1997.22	-0.33386	0.122766	-2.71947	0.00653859	0.0318305
TIMP3	746.151	0.375051	0.49381	0.759503	0.447552	0.677773
TIMP4	8.21336	-0.0014241	0.459612	-0.0030985	0.997528	0.998642
TINAGL1	2.91305	-1.0304	0.708933	-1.45345	0.146097	0.342832
TINCR	72.0171	-0.056849	0.22763	-0.249743	0.802786	0.91101
TINF2	875.178	0.113498	0.0737491	1.53897	0.123812	0.305885
TIPARP	1690.1	0.377048	0.0514512	7.32827	2.33e-13	7.94e-12
TIPARP-AS1	9.41287	0.00737873	0.416718	0.0177068	0.985873	0.992087
TIPIN	200.737	0.0864304	0.1111	0.777955	0.436596	0.669225
TIPRL	1320.75	0.140241	0.050642	2.76926	0.00561846	0.0281066
TIRAP	121.963	-0.0131485	0.11733	-0.112064	0.910772	0.96114
TJAP1	647.022	0.00424315	0.069759	0.0608258	0.951498	0.97885
TJP1	2322.81	0.195354	0.0686998	2.84359	0.0044609	0.0231605
TJP2	4048.31	-0.722659	0.080424	-8.98561	2.57e-19	1.48e-17
TJP3	266.823	-0.33393	0.11368	-2.93745	0.00330919	0.0180379
TK1	17.3055	-1.61703	0.438748	-3.68555	0.00022821	0.00180229
TK2	415.823	-0.322479	0.0732092	-4.4049	1.06e-05	0.00011366
TKFC	981.771	-0.157246	0.0502479	-3.1294	0.00175165	0.0105405
TKT	1880.24	0.483594	0.084626	5.71448	1.1e-08	2.05e-07
TKTL1	150.676	-0.146988	0.15406	-0.954097	0.340035	0.57886
TKTL2	4.55522	0.908097	0.646974	1.40361	0.160436	0.36358
TLCD1	14.7023	-0.002653	0.298688	-0.0088823	0.992913	0.995886
TLCD2	1001.88	0.696901	0.0574958	12.1209	8.19e-34	1.16e-31
TLDC1	1012.85	0.0285441	0.0733417	0.389194	0.697133	0.853325
TLE1	665.884	-0.198874	0.117917	-1.68656	0.0916881	0.248145
TLE1P1	2.97993	-0.415544	0.801928	-0.518181	0.604332	0.795046
TLE2	502.567	0.306932	0.112788	2.72131	0.00650239	0.0316818
TLE3	1341.88	-0.093003	0.102856	-0.904209	0.365885	0.604932
TLE4	1065.6	-0.101666	0.0662065	-1.53558	0.12464	0.307287
TLE6	141.076	0.0997448	0.125846	0.792595	0.428014	0.661478
TLK1	2702.13	-0.0207675	0.0455663	-0.455763	0.64856	0.822878
TLK1P1	2.10747	0.271769	0.964449	0.281787	0.778107	0.897212
TLK2	1443.61	0.0557839	0.0445509	1.25214	0.210519	0.433429
TLK2P1	9.03618	-0.0763959	0.401075	-0.190478	0.848935	0.934128
TLK2P2	14.0436	0.187987	0.369148	0.509245	0.61058	0.798923
TLL1	58.3828	-0.554217	0.228056	-2.43018	0.0150913	0.0622977
TLL2	51.2027	-1.1408	0.193151	-5.90624	3.5e-09	7e-08
TLN1	1723.89	0.0435025	0.0719273	0.604812	0.545304	0.755366
TLN2	2910.56	-0.542543	0.0575799	-9.42243	4.41e-21	2.85e-19
TLNRD1	428.445	0.217177	0.103742	2.09343	0.0363107	0.124727
TLR1	33.6904	-0.23714	0.232211	-1.02123	0.307147	0.545029
TLR2	3.7018	0.629667	0.721625	0.872568	0.382898	0.621104
TLR3	34.5811	-1.17161	0.261355	-4.48283	7.37e-06	8.24e-05
TLR4	102.497	0.465265	0.248177	1.87473	0.0608297	0.183414
TLR5	44.1987	-0.326552	0.241745	-1.35081	0.176756	0.387198
TLR6	3.44919	1.63643	0.709769	2.30558	0.0211339	0.0814771
TLR9	1.26508	-2.83111	1.26164	-2.244	0.0248325	NA
TLX2	693.983	-0.167908	0.093483	-1.79614	0.0724729	0.208583
TM2D1	1012.52	0.0539891	0.0807717	0.668416	0.503868	0.722679
TM2D2	1108.93	-0.0110503	0.0582547	-0.18969	0.849552	0.934434
TM2D3	1192.25	-0.11423	0.0588056	-1.9425	0.0520767	0.163652
TM4SF1	6.66033	2.28942	0.720241	3.17869	0.00147945	0.00916594
TM4SF18	0.87706	2.18775	1.59997	1.36737	0.171511	NA
TM4SF19-AS1	13.9195	-0.407708	0.344539	-1.18335	0.236672	0.467201
TM6SF1	3.26913	-0.199998	0.789569	-0.2533	0.800036	0.909484
TM6SF2	2.17158	0.309719	0.866133	0.357588	0.720652	0.865578
TM7SF2	561.406	-0.711369	0.0773875	-9.19231	3.85e-20	2.32e-18
TM7SF3	1521.51	-0.0866628	0.0420096	-2.06293	0.0391194	0.131967
TM9SF1	55.6069	-0.0743319	0.162379	-0.457767	0.64712	0.821991
TM9SF2	3112.92	-0.0161208	0.0491519	-0.32798	0.742927	0.878115
TM9SF3	5215.92	0.0402007	0.0462533	0.869143	0.384769	0.622697
TM9SF4	1068.87	-0.129334	0.0627882	-2.05984	0.0394139	0.13276
TMA16	395.652	0.135887	0.0884898	1.53563	0.12463	0.307287
TMA7	1555.01	0.429737	0.0801835	5.35942	8.35e-08	1.34e-06
TMBIM1	36.9731	-0.201933	0.287501	-0.702372	0.482447	0.706874
TMBIM4	411.246	0.0113053	0.0963928	0.117283	0.906635	0.958727
TMBIM6	10383.1	-0.194458	0.0452053	-4.30166	1.7e-05	0.00017502
TMC1	1.32571	0.710429	1.08401	0.655372	0.512229	NA
TMC3	11.5984	2.06218	0.416639	4.94955	7.44e-07	1.03e-05
TMC3-AS1	16.8685	-0.320881	0.320008	-1.00273	0.315993	0.554666
TMC4	2.31258	0.564851	0.788028	0.71679	0.473504	0.700007
TMC6	95.9387	-0.137919	0.166588	-0.827907	0.407723	0.64339
TMC7	115.641	0.152374	0.151037	1.00885	0.313046	0.551905
TMC8	1.455	0.405777	0.994284	0.40811	0.683193	NA
TMCC1	1235.61	-0.0480636	0.0615947	-0.78032	0.435202	0.667797
TMCC1-AS1	68.1894	-0.370094	0.154189	-2.40026	0.0163836	0.0664448
TMCC2	2896.9	0.0328771	0.0643628	0.51081	0.609484	0.798309
TMCC3	37.5721	0.296358	0.317466	0.933511	0.350556	0.590534
TMCO1	2992.51	-0.004411	0.0616851	-0.071509	0.942993	0.976399
TMCO3	1029.61	0.11228	0.0576472	1.94772	0.051449	0.162457
TMCO4	5.4244	0.0873508	0.490339	0.178144	0.85861	0.937917
TMCO6	126.336	-0.130044	0.111667	-1.16457	0.244193	0.475296
TMED1	259.289	-0.23892	0.106135	-2.25109	0.0243798	0.0914415
TMED10	3783.18	0.200555	0.044408	4.51619	6.3e-06	7.17e-05
TMED10P1	1.50094	-1.27039	1.07791	-1.17858	0.238567	NA
TMED2	3866.2	0.291863	0.0568251	5.13616	2.8e-07	4.18e-06
TMED3	738.75	-0.0365244	0.0555063	-0.658022	0.510524	0.728303
TMED4	2907.03	-0.150665	0.0404148	-3.72797	0.00019303	0.00155782
TMED5	1441.48	0.403701	0.0846663	4.76815	1.86e-06	2.37e-05
TMED6	2.85949	-0.147923	0.661359	-0.223666	0.823017	0.920982
TMED7	2093.63	0.232983	0.0493748	4.71866	2.37e-06	2.95e-05
TMED8	2749.87	-0.117132	0.0634699	-1.84547	0.0649689	0.192552
TMED9	2464.57	0.13772	0.0583998	2.35823	0.0183624	0.0728094
TMEFF1	16.3308	-0.131336	0.3073	-0.427386	0.669098	0.836813
TMEFF2	65.6983	0.0339782	0.245233	0.138555	0.889802	0.950879
TMEM100	17.9358	0.136051	0.295545	0.460338	0.645274	0.820854
TMEM101	398.11	-0.0238099	0.0742919	-0.320491	0.748596	0.881282
TMEM102	43.2982	-0.191248	0.212398	-0.900426	0.367894	0.606693
TMEM104	238.389	-0.0076795	0.0918497	-0.0836092	0.933367	0.972776
TMEM105	1.12912	0.842866	1.21089	0.696072	0.486384	NA
TMEM106A	15.3727	0.228134	0.319255	0.714584	0.474866	0.700915
TMEM106B	2536.02	-0.012265	0.0524648	-0.233776	0.815159	0.917185
TMEM106C	1578.02	-0.370979	0.07384	-5.02409	5.06e-07	7.23e-06
TMEM107	746.926	-0.0805812	0.0744672	-1.0821	0.279207	0.514186
TMEM108	2187.41	-0.686376	0.047716	-14.3846	6.47e-47	1.48e-44
TMEM108-AS1	1.06173	-0.779352	1.2243	-0.636567	0.524407	NA
TMEM109	320.746	-0.0799518	0.0745003	-1.07317	0.283193	0.518755
TMEM11	471.764	0.0435875	0.0748063	0.582672	0.560114	0.76537
TMEM110	28.7775	-0.0831457	0.224303	-0.370685	0.710872	0.8608
TMEM110-MUSTN1	10.1589	-0.459099	0.394528	-1.16367	0.24456	0.475514
TMEM114	4.20294	-1.42697	1.07629	-1.32583	0.184897	0.39867
TMEM115	818.125	-0.158987	0.065132	-2.441	0.0146466	0.0608545
TMEM116	256.435	-0.0305123	0.0840051	-0.363219	0.716441	0.863902
TMEM117	232.064	0.02497	0.110946	0.225064	0.821929	0.920632
TMEM119	0.748999	2.19583	1.94019	1.13176	0.257734	NA
TMEM120A	279.817	0.114349	0.088723	1.28883	0.197457	0.415834
TMEM120B	725.154	0.129876	0.0704618	1.84322	0.0652975	0.193346
TMEM121	132.614	-0.217095	0.167714	-1.29443	0.195516	0.413125
TMEM121B	334.436	-0.147141	0.0996982	-1.47587	0.13998	0.332622
TMEM123	4278.85	-0.156477	0.0439321	-3.5618	0.00036832	0.00275234
TMEM126A	444.214	0.195043	0.0923972	2.11092	0.0347792	0.120744
TMEM126B	950.351	0.264028	0.0843467	3.13027	0.00174646	0.0105149
TMEM127	1585.6	-0.235947	0.0548585	-4.301	1.7e-05	0.00017538
TMEM128	429.604	0.011726	0.0744285	0.157547	0.874814	0.943867
TMEM129	897.34	-0.139018	0.0719814	-1.93131	0.0534452	0.166898
TMEM130	143.209	-0.0368825	0.26063	-0.141513	0.887465	0.949741
TMEM131	1511.29	0.170477	0.0811564	2.10059	0.0356767	0.123104
TMEM131L	154.458	0.22985	0.15689	1.46503	0.142912	0.337336
TMEM132A	1996.41	-0.415336	0.101168	-4.10543	4.04e-05	0.00038473
TMEM132B	304.205	-0.0364964	0.162263	-0.224921	0.822041	0.920663
TMEM132C	0.659861	-1.83177	1.94282	-0.942845	0.34576	NA
TMEM132D	26.423	1.0678	0.360947	2.95833	0.00309308	0.0170886
TMEM132E	405.07	-0.0593647	0.166174	-0.357245	0.720908	0.86578
TMEM133	1174.61	0.147593	0.0854068	1.72812	0.0839666	0.232608
TMEM134	500.091	-0.150879	0.0729799	-2.0674	0.0386964	0.130838
TMEM135	1094.42	0.220458	0.068749	3.20672	0.00134259	0.00844417
TMEM136	1491.57	-0.323437	0.0453159	-7.13739	9.51e-13	3.03e-11
TMEM138	1386.48	-0.287929	0.0920867	-3.12672	0.0017677	0.0106199
TMEM139	4.16327	0.0501246	0.641852	0.0780937	0.937754	0.974782
TMEM140	1.25805	0.498863	1.11113	0.448971	0.653453	NA
TMEM141	270.842	0.100352	0.083913	1.1959	0.231735	0.461635
TMEM143	164.049	-0.260586	0.104479	-2.49414	0.0126262	0.0540643
TMEM144	32.5998	0.960217	0.270614	3.54828	0.00038775	0.00287738
TMEM145	475.913	0.0369475	0.0787457	0.4692	0.638927	0.817626
TMEM147	1070.42	0.200158	0.0767524	2.60785	0.00911139	0.041463
TMEM147-AS1	382.637	-0.177161	0.0990413	-1.78875	0.0736544	0.210927
TMEM14A	868.434	0.201749	0.0824735	2.44623	0.0144358	0.0601574
TMEM14B	2807.63	0.132171	0.0931255	1.41928	0.155818	0.356915
TMEM14C	1679.45	0.104639	0.0790752	1.32329	0.185739	0.399836
TMEM14DP	3.67482	-0.121806	0.644041	-0.189127	0.849993	0.934653
TMEM150A	108.987	0.123968	0.143265	0.865306	0.386871	0.624519
TMEM150C	255.954	-0.428249	0.135759	-3.15447	0.00160791	0.00983136
TMEM151A	202.228	0.0334703	0.111823	0.299315	0.7647	0.889259
TMEM151B	303.527	0.0223559	0.106428	0.210057	0.833623	0.926832
TMEM154	4.65091	0.653849	0.568471	1.15019	0.250066	0.481829
TMEM155	3.70061	-0.999616	0.707673	-1.41254	0.157791	0.359905
TMEM156	0.719052	0.649249	1.37715	0.471444	0.637324	NA
TMEM158	90.728	0.907927	0.219023	4.14534	3.39e-05	0.00032751
TMEM159	247.427	-0.799116	0.120443	-6.63481	3.25e-11	8.48e-10
TMEM160	259.55	-0.001896	0.103223	-0.0183684	0.985345	0.991853
TMEM161A	162.183	-0.0131065	0.110973	-0.118106	0.905984	0.958615
TMEM161B	1107.25	0.119918	0.0654108	1.83331	0.0667571	0.196408
TMEM161B-AS1	945.327	-0.3037	0.072202	-4.20625	2.6e-05	0.00025659
TMEM163	14.8745	0.582546	0.408631	1.42561	0.153982	0.354632
TMEM164	1740.08	0.843636	0.0820345	10.2839	8.33e-25	6.64e-23
TMEM165	1273.73	0.597621	0.0589243	10.1422	3.59e-24	2.78e-22
TMEM167A	3871.71	-0.0925828	0.0441893	-2.09514	0.0361584	0.124395
TMEM167B	1813.88	0.00929626	0.042337	0.219578	0.8262	0.922644
TMEM168	865.249	-0.0268719	0.0787658	-0.341162	0.732982	0.872402
TMEM169	913.487	-0.270428	0.053258	-5.0777	3.82e-07	5.56e-06
TMEM17	150.554	-0.486967	0.103293	-4.7144	2.42e-06	3e-05
TMEM170A	909.101	-0.0562697	0.0565529	-0.994994	0.319739	0.558072
TMEM170B	1447.18	0.00713133	0.0575312	0.123956	0.90135	0.956764
TMEM173	1.37909	-0.372197	1.09768	-0.339076	0.734553	NA
TMEM175	615.869	-0.071763	0.064533	-1.11204	0.266123	0.50071
TMEM176A	72.5633	1.04119	0.265676	3.91901	8.89e-05	0.00077719
TMEM176B	106.762	0.644812	0.220152	2.92895	0.00340113	0.0184716
TMEM177	339.654	-0.261402	0.0805776	-3.2441	0.00117822	0.00756972
TMEM178A	311.396	0.0978293	0.113784	0.859782	0.389909	0.62737
TMEM178B	719.992	-0.319849	0.222108	-1.44006	0.149851	0.348538
TMEM179	418.595	-0.292966	0.117154	-2.5007	0.0123948	0.0533284
TMEM179B	223.5	-0.261336	0.0934426	-2.79675	0.00516193	0.0262466
TMEM18	676.489	-0.1878	0.0731142	-2.56859	0.0102115	0.0454444
TMEM181	1153.79	0.0560636	0.0578456	0.969195	0.332448	0.571341
TMEM182	188.278	-0.207949	0.103596	-2.0073	0.0447174	0.14595
TMEM183A	832.035	0.328558	0.0622285	5.27986	1.29e-07	2.02e-06
TMEM184A	6.28177	0.31139	0.568625	0.547619	0.583954	0.781725
TMEM184B	1678.53	-0.211608	0.0803242	-2.63442	0.00842817	0.0388751
TMEM184C	1311.35	-0.0144427	0.0496282	-0.291019	0.771037	0.893059
TMEM185A	159.583	-0.305082	0.117772	-2.59044	0.00958532	0.0430945
TMEM185B	331.638	-0.0038319	0.0885439	-0.0432771	0.965481	0.982586
TMEM186	208.052	-0.0893392	0.0981627	-0.910114	0.362762	0.602105
TMEM187	206.535	-0.0850213	0.147333	-0.577071	0.563892	0.768092
TMEM189	181.779	0.367931	0.12003	3.06532	0.00217436	0.0127127
TMEM19	941.351	-0.151816	0.0522411	-2.90607	0.00365996	0.0196628
TMEM191A	7.17994	0.836178	0.523844	1.59623	0.110437	0.282691
TMEM191B	4.03442	-1.17877	0.708344	-1.66412	0.0960888	0.256441
TMEM191C	4.99412	0.140949	0.644696	0.218628	0.82694	0.923075
TMEM192	792.711	-0.01766	0.0643489	-0.274442	0.783745	0.901035
TMEM196	192.604	-0.0936488	0.136043	-0.688375	0.491217	0.713512
TMEM198	272.686	-0.0558312	0.109406	-0.510314	0.609832	0.798531
TMEM198B	395.908	-0.342197	0.0811038	-4.21924	2.45e-05	0.00024353
TMEM199	616.32	-0.0094211	0.064828	-0.145325	0.884454	0.948059
TMEM2	821.336	0.0611831	0.0740893	0.825802	0.408917	0.644603
TMEM200A	133.435	0.252038	0.186411	1.35206	0.176357	0.386588
TMEM200B	29.5066	0.0412608	0.228604	0.180491	0.856767	0.937211
TMEM200C	133.837	0.137619	0.178047	0.772937	0.439559	0.671532
TMEM201	899.252	0.130228	0.0709482	1.83554	0.0664258	0.195807
TMEM202	2.39805	-2.70845	1.08301	-2.50084	0.0123898	0.053317
TMEM202-AS1	24.1026	-0.657713	0.254391	-2.58544	0.00972551	0.0435239
TMEM203	697.63	-0.208332	0.0564519	-3.69044	0.00022387	0.00177471
TMEM204	0.936743	3.7436	1.30218	2.87488	0.00404187	NA
TMEM205	571.583	0.0706105	0.0777794	0.90783	0.363968	0.602983
TMEM206	365.056	-0.122123	0.0881902	-1.38477	0.166124	0.371684
TMEM208	425.619	0.0915835	0.0812955	1.12655	0.259932	0.493414
TMEM209	785.999	-0.153563	0.0501932	-3.05944	0.00221753	0.0129055
TMEM210	0.671558	1.15536	1.5819	0.730363	0.465168	NA
TMEM214	518.056	0.283526	0.0713441	3.97406	7.07e-05	0.00063217
TMEM215	276.117	-0.106123	0.200865	-0.528334	0.597268	0.790115
TMEM216	203.937	-0.0136474	0.0915748	-0.14903	0.88153	0.946192
TMEM217	30.8061	1.11866	0.251302	4.45144	8.53e-06	9.37e-05
TMEM218	365.465	-0.168931	0.0651952	-2.59116	0.00956528	0.0430736
TMEM219	622.537	-0.0676071	0.0627159	-1.07799	0.281038	0.5162
TMEM220	62.784	-0.0295437	0.191071	-0.154621	0.87712	0.94449
TMEM220-AS1	18.671	-0.0945755	0.276703	-0.341794	0.732506	0.872009
TMEM221	275.322	-0.967351	0.115675	-8.36267	6.13e-17	2.89e-15
TMEM222	628.993	0.0333157	0.0630042	0.528785	0.596955	0.78984
TMEM223	190.919	-0.025622	0.101675	-0.251999	0.801042	0.910028
TMEM225B	2.96819	0.134109	0.695795	0.192743	0.847161	0.933125
TMEM229A	4.94822	-0.660737	0.625062	-1.05708	0.290477	0.527355
TMEM229B	253.247	0.0134261	0.109803	0.122275	0.902681	0.957388
TMEM230	2381.7	-0.188602	0.0659316	-2.86057	0.00422874	0.0222073
TMEM231	424.354	0.130617	0.0712496	1.83324	0.0667673	0.196408
TMEM232	248.33	-0.104946	0.0978848	-1.07214	0.283656	0.519392
TMEM233	2.66452	0.179622	0.807079	0.222558	0.823879	0.92144
TMEM234	249.129	0.0427567	0.0921385	0.464048	0.642613	0.819604
TMEM235	1.80228	0.626245	1.09015	0.574459	0.565658	NA
TMEM236	6.98118	0.101082	0.431694	0.234152	0.814867	0.917185
TMEM237	4254.58	-0.142875	0.0828308	-1.7249	0.0845459	0.233622
TMEM238	6.50948	-0.310275	0.565414	-0.548756	0.583173	0.781482
TMEM239	56.2305	3.42697	0.26707	12.8317	1.09e-37	1.86e-35
TMEM240	114.042	-0.139994	0.13637	-1.02657	0.304622	0.542484
TMEM241	109.956	0.272687	0.131109	2.07985	0.037539	0.127887
TMEM242	699.739	-0.0824193	0.056869	-1.44928	0.147259	0.344827
TMEM243	233.59	0.298775	0.108799	2.74612	0.00603039	0.0297771
TMEM244	340.68	-0.0854071	0.102611	-0.832342	0.405216	0.641015
TMEM245	2686.75	-0.223658	0.0527163	-4.24268	2.21e-05	0.00022163
TMEM246	288.083	-0.244656	0.260633	-0.938697	0.347887	0.587938
TMEM248	1318.41	-0.159518	0.0776741	-2.05368	0.0400067	0.134132
TMEM249	14.4138	-0.438685	0.349145	-1.25646	0.208951	0.431423
TMEM25	1409.14	-0.298307	0.0557032	-5.3553	8.54e-08	1.37e-06
TMEM250	684.071	0.00714005	0.0730772	0.0977056	0.922166	0.967512
TMEM251	461.598	0.144596	0.0723151	1.99953	0.0455511	0.147956
TMEM253	9.8197	-0.898529	0.379517	-2.36756	0.0179059	0.0713023
TMEM254	962.801	-0.19178	0.0594431	-3.22628	0.00125412	0.00796144
TMEM254-AS1	122.964	-0.230044	0.120098	-1.91547	0.055433	0.171647
TMEM255A	31.3346	-0.514747	0.443078	-1.16175	0.245336	0.476403
TMEM255B	86.1242	-0.0072798	0.144912	-0.0502357	0.959935	0.981166
TMEM256	195.059	0.0699202	0.0994844	0.702826	0.482164	0.706747
TMEM256-PLSCR3	0.923609	-0.692295	1.72956	-0.400273	0.688955	NA
TMEM258	590.042	0.184573	0.0779087	2.36909	0.0178319	0.0710958
TMEM259	2686.17	0.0438617	0.0587435	0.746664	0.455267	0.684611
TMEM26	15.5097	-0.528568	0.374931	-1.40978	0.158606	0.360942
TMEM260	574.231	0.0640811	0.0808827	0.792271	0.428203	0.661485
TMEM262	3.21585	-0.0786738	0.732015	-0.107476	0.914412	0.963075
TMEM263	1420.07	-0.123146	0.0716634	-1.71839	0.0857254	0.235952
TMEM266	75.1572	-0.0800851	0.174518	-0.458893	0.646311	0.821712
TMEM267	243.606	0.204061	0.0950582	2.1467	0.0318174	0.112607
TMEM268	372.479	0.227019	0.0717498	3.16403	0.001556	0.0095583
TMEM269	38.1764	0.264517	0.211208	1.2524	0.210424	0.433364
TMEM27	52.0659	-0.0729278	0.194301	-0.375333	0.707412	0.859352
TMEM272	214.056	0.53659	0.138822	3.86532	0.00011094	0.00095156
TMEM30A	4869.91	0.00119046	0.0459241	0.0259223	0.979319	0.988943
TMEM30B	10.3889	-0.374906	0.418302	-0.896258	0.370115	0.608551
TMEM31	1.3317	-0.645185	1.18476	-0.544573	0.586048	NA
TMEM33	1451.42	-0.0080325	0.0507941	-0.158138	0.874348	0.943683
TMEM35A	896.883	-0.59623	0.0657431	-9.0691	1.2e-19	7.04e-18
TMEM37	484.084	-0.769769	0.0773208	-9.95552	2.39e-23	1.75e-21
TMEM38A	670.334	-0.371251	0.104414	-3.55559	0.00037714	0.00281258
TMEM38B	1259.78	0.0125269	0.0836114	0.149823	0.880904	0.946019
TMEM39A	569.306	0.594237	0.0595645	9.97637	1.93e-23	1.44e-21
TMEM39B	226.937	-0.132142	0.0928407	-1.42331	0.154645	0.355335
TMEM41A	326.093	0.0559432	0.0935355	0.598097	0.549775	0.758973
TMEM41B	1050.54	0.452794	0.0553926	8.17426	2.98e-16	1.31e-14
TMEM42	264.932	-0.186223	0.0955429	-1.94911	0.0512826	0.162089
TMEM43	836.448	0.187484	0.0636093	2.94743	0.00320423	0.0175641
TMEM44	44.531	0.314332	0.209558	1.49998	0.133621	0.32261
TMEM44-AS1	93.2514	-0.155851	0.14579	-1.06901	0.285065	0.521247
TMEM45A	115.715	-0.0318091	0.213698	-0.148851	0.881672	0.946298
TMEM47	1352.59	-0.0029039	0.104358	-0.0278262	0.977801	0.98798
TMEM5	514.123	0.187444	0.0584844	3.20502	0.00135053	0.00848696
TMEM50A	2303.32	0.032245	0.0465719	0.692369	0.488705	0.71154
TMEM50B	2788.11	0.00906593	0.0488352	0.185643	0.852725	0.935854
TMEM51	13.2883	-0.0740951	0.407373	-0.181885	0.855673	0.937057
TMEM51-AS1	3.95653	-0.470641	0.672334	-0.70001	0.483921	0.708071
TMEM52	3.95836	0.265239	0.627042	0.423001	0.672295	0.83931
TMEM53	542.848	0.0903854	0.066019	1.36908	0.170974	0.378859
TMEM54	680.92	-0.0648108	0.0741043	-0.874589	0.381798	0.619906
TMEM56	241.165	-0.448601	0.169787	-2.64213	0.00823861	0.0381816
TMEM56-RWDD3	17.9568	-0.258215	0.325399	-0.793531	0.427468	0.660975
TMEM57	1467.98	0.1204	0.0411384	2.92671	0.0034257	0.0185601
TMEM59	5738.13	-0.063747	0.058727	-1.08548	0.277709	0.512329
TMEM59L	945.009	-0.16856	0.080034	-2.10611	0.0351952	0.12181
TMEM60	270.025	0.0820349	0.0790357	1.03795	0.299295	0.536761
TMEM61	15.8969	0.188282	0.299803	0.628018	0.529992	0.743762
TMEM62	495.646	0.120928	0.080219	1.50747	0.131691	0.319321
TMEM63A	219.617	-0.518054	0.122699	-4.22215	2.42e-05	0.00024073
TMEM63B	1259.64	-0.157766	0.0486107	-3.2455	0.00117244	0.00753473
TMEM63C	207.961	0.666285	0.111042	6.00029	1.97e-09	4.06e-08
TMEM64	144.14	-0.275681	0.20208	-1.36422	0.172498	0.381075
TMEM65	260.36	0.456861	0.132694	3.44296	0.00057537	0.00406243
TMEM67	633.827	-0.0350774	0.0689676	-0.508607	0.611028	0.799116
TMEM68	669.246	0.0303199	0.0587969	0.515672	0.606083	0.796042
TMEM69	570.781	0.127198	0.0644863	1.97249	0.048554	0.155571
TMEM70	450.705	0.210525	0.101482	2.07452	0.0380312	0.129061
TMEM71	7.12209	-0.145296	0.459071	-0.316499	0.751623	0.883083
TMEM72	78.4538	-0.315613	0.180467	-1.74887	0.0803136	0.225105
TMEM72-AS1	20.8478	0.402009	0.27197	1.47814	0.139371	0.331704
TMEM74	344.177	-0.282676	0.0749457	-3.77175	0.00016211	0.00133224
TMEM74B	137.642	-0.156101	0.165919	-0.940828	0.346793	0.586808
TMEM79	132.521	-0.340786	0.12379	-2.75294	0.00590631	0.0292741
TMEM80	269.623	-0.195936	0.0825951	-2.37225	0.01768	0.0706591
TMEM81	53.1403	-0.0238389	0.169871	-0.140336	0.888395	0.950237
TMEM86A	514.061	-0.35119	0.0706727	-4.96925	6.72e-07	9.36e-06
TMEM86B	21.4074	-0.486536	0.285073	-1.70671	0.0878767	0.240472
TMEM87A	1805.49	0.216748	0.0735841	2.94558	0.00322345	0.0176565
TMEM87B	379.348	0.977594	0.0834066	11.7208	9.97e-32	1.28e-29
TMEM88	35.5565	0.714175	0.207672	3.43896	0.00058396	0.00411272
TMEM8A	801.836	0.116684	0.0564028	2.06876	0.0385689	0.130542
TMEM8B	1493.47	-0.331921	0.0686762	-4.83313	1.34e-06	1.76e-05
TMEM9	2689.73	0.0324126	0.0607868	0.533218	0.593883	0.787916
TMEM91	110.98	-0.142072	0.128742	-1.10354	0.269793	0.504023
TMEM92	3.65242	-0.465971	0.77858	-0.598489	0.549514	0.758879
TMEM94	2193.44	-0.230016	0.0653528	-3.51961	0.00043218	0.00316305
TMEM97	275.919	0.133647	0.0911641	1.466	0.142648	0.336926
TMEM98	512.74	-0.428013	0.107427	-3.98422	6.77e-05	0.0006089
TMEM99	241.823	0.0415251	0.113269	0.366607	0.713912	0.862477
TMEM9B	1448.66	0.149171	0.0603541	2.4716	0.013451	0.0568281
TMEM9B-AS1	58.8037	-0.112369	0.164034	-0.685037	0.49332	0.714989
TMF1	2854.62	0.16069	0.057716	2.78415	0.00536676	0.0270914
TMIE	5.75647	-0.873179	0.587427	-1.48645	0.137161	0.328056
TMIGD3	5.05736	1.27548	0.563264	2.26444	0.0235468	0.0888527
TMLHE	202.228	0.101865	0.110108	0.92514	0.354893	0.59482
TMLHE-AS1	0.673037	0.0480267	1.57616	0.0304708	0.975692	NA
TMOD1	124.337	0.423472	0.202369	2.09257	0.0363876	0.124953
TMOD2	3262.24	-0.002558	0.0710122	-0.0360222	0.971265	0.98527
TMOD3	1087.28	0.181719	0.0702503	2.58673	0.00968906	0.0433868
TMPO	2229.47	-0.150936	0.0511387	-2.95149	0.0031624	0.017356
TMPO-AS1	47.1524	-0.322346	0.198004	-1.62798	0.10353	0.269821
TMPOP2	16.3471	-0.2526	0.293458	-0.86077	0.389365	0.627053
TMPPE	167.998	-0.288238	0.138519	-2.08086	0.0374468	0.127631
TMPRSS11A	3.69153	-2.70473	0.9614	-2.81332	0.00490327	0.025118
TMPRSS11B	0.940378	3.96871	1.39533	2.84429	0.0044511	NA
TMPRSS13	5.31146	0.138308	0.570537	0.242417	0.808457	0.913864
TMPRSS2	14.2267	1.18039	1.04672	1.12771	0.259443	0.492901
TMPRSS5	53.9799	-0.749186	0.195577	-3.83065	0.0001278	0.00107964
TMPRSS9	16.6191	0.539374	0.398125	1.35479	0.175485	0.385204
TMSB10	2133.34	0.719358	0.136143	5.28384	1.27e-07	1.98e-06
TMSB15A	82.4323	-0.109517	0.212219	-0.516055	0.605816	0.795907
TMSB15B	8.33578	0.682294	0.483139	1.41221	0.157888	0.360053
TMSB15B	2.52128	0.752288	0.761275	0.988195	0.323057	0.561434
TMSB4X	5075.97	0.351594	0.118453	2.96821	0.00299539	0.016635
TMSB4XP4	5.71823	0.437365	0.565207	0.773813	0.439041	0.670931
TMSB4XP6	8.78768	0.642667	0.4149	1.54897	0.121389	0.301596
TMSB4XP8	41.8933	0.421724	0.200629	2.10201	0.0355527	0.122801
TMTC1	188.821	0.828368	0.168243	4.92364	8.49e-07	1.16e-05
TMTC2	728.23	-0.420917	0.113534	-3.70741	0.00020939	0.00167474
TMTC3	1605.23	0.143587	0.0786432	1.8258	0.0678798	0.19881
TMTC4	926.968	-0.0873159	0.0886685	-0.984745	0.324749	0.563397
TMUB1	498.361	0.0629556	0.0866683	0.726397	0.467595	0.69531
TMUB2	629.94	-0.133726	0.0610101	-2.19187	0.028389	0.102996
TMX1	1761.14	-0.0931927	0.0663742	-1.40405	0.160303	0.36349
TMX2	1766.5	-0.0427634	0.068741	-0.622095	0.533879	0.747039
TMX2P1	2.39286	0.328531	0.806753	0.407226	0.683842	0.84634
TMX3	2340.37	0.262732	0.0859194	3.05789	0.00222905	0.0129674
TMX4	5290.91	-0.0937526	0.0549145	-1.70725	0.0877764	0.240339
TNC	2022.69	1.75337	0.256955	6.82363	8.88e-12	2.52e-10
TNF	1.34477	1.97824	1.16747	1.69447	0.0901756	NA
TNFAIP1	2498.35	0.597434	0.0580793	10.2865	8.11e-25	6.49e-23
TNFAIP2	8.21951	-0.301957	0.468483	-0.644542	0.519224	0.735516
TNFAIP3	1995.96	-0.0521957	0.054194	-0.963127	0.335484	0.574211
TNFAIP8	24.2599	0.290085	0.331127	0.876054	0.381001	0.619383
TNFAIP8L1	45.9006	0.481692	0.191083	2.52085	0.011707	0.0508773
TNFAIP8L3	2.56411	-0.109442	0.933301	-0.117264	0.906651	0.958727
TNFRSF10A	7.32316	-0.357288	0.633789	-0.563732	0.572936	0.774237
TNFRSF10B	844.916	0.609698	0.111198	5.48297	4.18e-08	7.04e-07
TNFRSF10C	30.168	-0.118926	0.239996	-0.495532	0.620224	0.804483
TNFRSF10D	13.2498	0.442717	0.401256	1.10333	0.269885	0.50407
TNFRSF11A	8.6916	0.705091	0.470514	1.49855	0.13399	0.323083
TNFRSF11B	24.835	-0.324234	0.28332	-1.14441	0.252455	0.484808
TNFRSF12A	586.132	3.00522	0.129489	23.2082	3.76e-119	7.02e-116
TNFRSF13C	8.98106	0.448704	0.415619	1.0796	0.280319	0.515611
TNFRSF14	1.31587	0.0596181	1.11614	0.0534145	0.957402	NA
TNFRSF18	1.17504	-0.286483	1.07985	-0.2653	0.790778	NA
TNFRSF19	437.542	-0.0203427	0.0737937	-0.275669	0.782802	0.900474
TNFRSF1A	284.539	1.2952	0.169267	7.6518	1.98e-14	7.47e-13
TNFRSF1B	1.39111	-0.448289	1.09396	-0.409786	0.681963	NA
TNFRSF21	127.275	0.450997	0.406283	1.11005	0.266975	0.501473
TNFRSF25	116.293	-0.376968	0.14332	-2.63025	0.00853221	0.0392815
TNFRSF4	1.33854	0.0308874	1.07817	0.028648	0.977145	NA
TNFRSF9	10.5508	3.87383	0.544591	7.11328	1.13e-12	3.58e-11
TNFSF10	10.7264	0.443475	0.397952	1.11439	0.26511	0.499559
TNFSF12	6.26708	-0.759746	0.533155	-1.425	0.154157	0.354707
TNFSF13	11.6005	-1.18638	0.396848	-2.98951	0.0027943	0.015717
TNFSF13B	19.2807	1.69221	0.321553	5.26262	1.42e-07	2.21e-06
TNFSF15	4.9988	1.91847	0.587268	3.26677	0.0010878	0.00707536
TNFSF18	9.46716	2.40954	0.462949	5.20476	1.94e-07	2.96e-06
TNFSF4	129.876	-0.144007	0.153107	-0.940564	0.346928	0.586924
TNFSF9	7.31296	0.791012	0.499914	1.5823	0.113582	0.288371
TNIK	1603.12	-0.236305	0.110991	-2.12905	0.0332505	0.116411
TNIP1	1231.22	-0.116027	0.100669	-1.15257	0.249089	0.480898
TNIP2	397.367	0.451799	0.0790858	5.71277	1.11e-08	2.07e-07
TNIP3	78.2743	0.485661	0.17279	2.8107	0.00494341	0.0252963
TNK1	310.625	-0.0003423	0.0874236	-0.0039159	0.996876	0.998497
TNK2	1176.27	-0.0565445	0.0744802	-0.759189	0.44774	0.677939
TNK2-AS1	103.137	-0.18702	0.15869	-1.17852	0.23859	0.468994
TNKS	2526.81	-0.0516597	0.0596312	-0.866319	0.386315	0.623981
TNKS1BP1	728.379	0.402013	0.103027	3.90202	9.54e-05	0.00082833
TNKS2	3665.64	0.139925	0.0449926	3.10995	0.00187118	0.0111489
TNKS2-AS1	11.2282	0.171899	0.378566	0.454079	0.649772	0.823565
TNMD	0.852999	0.375585	1.35983	0.2762	0.782395	NA
TNN	4.77374	2.65162	0.653926	4.05493	5.01e-05	0.00046657
TNNC1	6.30097	-0.251329	0.483768	-0.519524	0.603395	0.794421
TNNC2	10.0359	0.119685	0.36832	0.324948	0.745221	0.87924
TNNI1	19.2652	0.460083	0.324819	1.41643	0.15665	0.358398
TNNI2	0.735065	1.03517	1.44315	0.717296	0.473192	NA
TNNI3	25.6766	-0.348072	0.254726	-1.36646	0.171796	0.380235
TNNI3K	17.6332	-0.131174	0.295741	-0.443543	0.657373	0.828438
TNNT1	34.2079	-0.138242	0.34298	-0.403063	0.686902	0.848234
TNNT2	5.60666	0.229965	0.527214	0.436189	0.6627	0.832343
TNNT3	1.91184	0.645006	0.874468	0.737599	0.460758	0.689445
TNPO1	7945.3	-0.0200087	0.0648511	-0.308533	0.757677	0.885735
TNPO1P1	2.12666	0.419969	0.851259	0.493351	0.621765	0.805713
TNPO2	3246.57	-0.0877152	0.0658817	-1.33141	0.183056	0.395849
TNPO3	1424.23	0.103115	0.0665002	1.55059	0.120999	0.300893
TNR	1255.4	0.204522	0.401814	0.508997	0.610754	0.799028
TNRC18	2566.36	-0.223607	0.104963	-2.13034	0.0331435	0.116131
TNRC18P1	10.0647	-0.059392	0.393889	-0.150783	0.880147	0.94566
TNRC6A	2381.74	0.0863871	0.0758479	1.13895	0.254723	0.487086
TNRC6B	3680.27	-0.077038	0.099482	-0.774391	0.4387	0.67058
TNRC6C	1394.8	-0.238795	0.0878182	-2.7192	0.00654408	0.0318434
TNRC6C-AS1	27.8246	-0.682171	0.246458	-2.7679	0.00564193	0.0281992
TNS1	370.1	0.314376	0.171336	1.83485	0.0665272	0.195952
TNS2	224.242	-0.50289	0.113204	-4.44234	8.9e-06	9.75e-05
TNS3	711.461	-1.38263	0.134113	-10.3094	6.39e-25	5.18e-23
TNXB	137.33	-0.145759	0.185699	-0.784918	0.432502	0.665339
TOB1	1247.08	0.116909	0.0611212	1.91275	0.0557804	0.172367
TOB1-AS1	40.3435	0.114514	0.214357	0.534222	0.593188	0.787601
TOB2	3776.93	-0.264332	0.0511448	-5.1683	2.36e-07	3.55e-06
TOB2P1	25.1029	-0.258853	0.260051	-0.995392	0.319546	0.557842
TOE1	284.252	0.00560836	0.0963278	0.0582216	0.953572	0.979315
TOGARAM1	1438.17	0.125446	0.0596003	2.1048	0.0353091	0.122148
TOGARAM2	69.7885	-0.292033	0.15309	-1.90759	0.0564447	0.174058
TOLLIP	1028.48	0.0318464	0.0701521	0.453962	0.649856	0.823565
TOLLIP-AS1	33.8188	-0.165638	0.222868	-0.743214	0.457352	0.686511
TOM1	603.812	-0.0662246	0.0729237	-0.908135	0.363807	0.602882
TOM1L1	447.547	0.0369428	0.065503	0.563986	0.572764	0.77409
TOM1L2	2602.6	-0.151344	0.0549062	-2.75641	0.00584402	0.0290103
TOMM20	2432.08	-0.0608438	0.0576744	-1.05495	0.291447	0.528315
TOMM20L	0.799718	1.3325	1.43408	0.929163	0.352805	NA
TOMM20P3	1.24645	-1.36772	1.22323	-1.11813	0.263513	NA
TOMM20P4	0.989494	0.317466	1.50263	0.211274	0.832673	NA
TOMM22	1018.97	0.0703938	0.0599235	1.17473	0.240104	0.470872
TOMM34	394.89	0.328648	0.0700296	4.69298	2.69e-06	3.3e-05
TOMM40	1031.85	0.0105279	0.0584724	0.180049	0.857114	0.937274
TOMM40L	709.343	-0.147231	0.0563169	-2.61434	0.00894007	0.040841
TOMM5	85.4364	0.24272	0.142185	1.70707	0.0878097	0.240382
TOMM7	1814.54	-0.0131898	0.0902269	-0.146185	0.883776	0.947785
TOMM70	3005.55	-0.0665057	0.0423842	-1.56912	0.116621	0.293623
TONSL	101.293	-0.0992565	0.165458	-0.599888	0.548581	0.757978
TONSL-AS1	1.84454	-0.620343	0.904718	-0.685676	0.492917	NA
TOP1	3601.05	0.0884093	0.0425097	2.07974	0.0375489	0.127902
TOP1MT	115.592	0.588444	0.126371	4.65647	3.22e-06	3.89e-05
TOP2A	431.928	-0.831531	0.472436	-1.76009	0.078392	0.221347
TOP2B	8698.94	-0.0855529	0.0347536	-2.4617	0.0138279	0.0580888
TOP3A	633.09	0.138014	0.0688686	2.00402	0.0450683	0.146818
TOP3B	425.304	-0.0563132	0.0704218	-0.799655	0.423911	0.658038
TOPBP1	1106.89	0.128497	0.0548127	2.34429	0.0190632	0.0750566
TOPORS	1299.11	0.189381	0.0648642	2.91965	0.00350426	0.0189399
TOR1A	655.698	0.153798	0.0648606	2.3712	0.0177302	0.0707662
TOR1AIP1	1235.06	-0.0800794	0.0536612	-1.49231	0.135617	0.325641
TOR1AIP2	1065.89	0.0487476	0.0581839	0.83782	0.402132	0.638164
TOR1B	341.522	-0.0270521	0.0789211	-0.342774	0.731769	0.871499
TOR2A	224.23	-0.237754	0.0901626	-2.63695	0.00836546	0.0386495
TOR3A	504.012	0.0345147	0.0643051	0.536733	0.591452	0.786368
TOR4A	57.3614	0.434	0.160126	2.71036	0.00672093	0.0325076
TOX	652.108	0.201777	0.071812	2.80979	0.00495733	0.0253502
TOX2	62.6265	-0.781218	0.213866	-3.65285	0.00025935	0.00201883
TOX3	628.124	-0.867308	0.158166	-5.48351	4.17e-08	7.03e-07
TOX4	1608.49	-0.0049157	0.0471389	-0.104281	0.916947	0.964792
TP53	518.984	0.507432	0.067511	7.51628	5.64e-14	2.05e-12
TP53AIP1	34.1127	-0.0357488	0.216118	-0.165413	0.868619	0.941085
TP53BP1	3003.95	0.041651	0.0606472	0.686775	0.492224	0.714296
TP53BP2	3590.68	-0.0582064	0.0682858	-0.852394	0.393996	0.630749
TP53I11	657.164	-0.399832	0.143273	-2.7907	0.00525942	0.0266577
TP53I13	310.855	-0.230071	0.0917705	-2.50702	0.0121753	0.0524947
TP53I3	161.181	-0.209344	0.137926	-1.5178	0.129065	0.315075
TP53INP1	1530.62	0.417532	0.0630752	6.6196	3.6e-11	9.37e-10
TP53INP2	6142.62	-0.478725	0.0865681	-5.53004	3.2e-08	5.49e-07
TP53RK	607.71	0.0250639	0.0625002	0.401021	0.688405	0.848873
TP53TG1	206.85	-0.152394	0.11351	-1.34256	0.179414	0.390802
TP53TG5	6.01109	1.43381	0.541221	2.64922	0.00806776	0.0375451
TP73	18.7419	-1.12391	0.299061	-3.75814	0.00017118	0.00139912
TP73-AS1	934.014	-0.107731	0.0707275	-1.52318	0.127713	0.31266
TPBG	182.561	-0.428244	0.226056	-1.89442	0.0581699	0.17769
TPBGL	7.81957	-1.10944	0.509342	-2.17818	0.0293923	0.105673
TPCN1	636.698	-0.0961863	0.0766335	-1.25515	0.209425	0.432022
TPCN2	271.465	0.05575	0.0825502	0.675347	0.499455	0.71906
TPD52	11115.1	0.334612	0.0691696	4.83756	1.31e-06	1.72e-05
TPD52L1	58.8894	0.277818	0.303643	0.91495	0.360218	0.599851
TPD52L2	1151.77	0.0976556	0.0458599	2.12943	0.0332184	0.116316
TPGS1	280.191	-0.131877	0.085563	-1.54129	0.123246	0.305059
TPGS2	1128.84	-0.165222	0.0586702	-2.81611	0.00486088	0.0249538
TPH1	37.476	-0.296235	0.301469	-0.982639	0.325785	0.564508
TPI1	14104.9	-0.154017	0.0998935	-1.54181	0.123119	0.304879
TPI1P1	61.3038	-0.131008	0.168959	-0.775381	0.438114	0.670267
TPI1P2	35.7163	-0.328193	0.202103	-1.62388	0.1044	0.271427
TPK1	71.7469	-0.106239	0.152756	-0.695482	0.486753	0.710164
TPM1	4250.04	-0.103903	0.0778291	-1.33501	0.181873	0.394167
TPM1-AS	4.9628	-0.124904	0.558166	-0.223775	0.822932	0.920982
TPM2	144.756	0.18187	0.163158	1.11469	0.264984	0.499462
TPM3	1974.47	0.258794	0.0667658	3.87615	0.00010612	0.00091406
TPM3P6	8.57711	0.171511	0.467258	0.367057	0.713576	0.862397
TPM3P8	1.12893	-0.187429	1.1204	-0.167288	0.867144	NA
TPM3P9	136.351	0.0762966	0.114865	0.664227	0.506545	0.724696
TPM4	1386.25	0.32631	0.101556	3.2131	0.00131309	0.00827484
TPMT	929.605	-0.0631009	0.0564867	-1.11709	0.263954	0.498487
TPMTP1	5.48813	0.304633	0.581395	0.523969	0.6003	0.792348
TPO	1.49402	-0.309689	1.02196	-0.303036	0.761862	NA
TPP1	1468.73	-0.314036	0.0549502	-5.71493	1.1e-08	2.05e-07
TPP2	1519.87	0.186021	0.0589625	3.1549	0.00160555	0.00981957
TPPP	211.837	0.184358	0.229659	0.802744	0.422123	0.656313
TPPP2	2.30734	-0.181128	1.09962	-0.164718	0.869166	0.941233
TPPP3	190.576	-0.940551	0.11287	-8.33307	7.88e-17	3.63e-15
TPR	5522.66	0.0712721	0.0599348	1.18916	0.234376	0.464749
TPRA1	505.162	0.0585695	0.073958	0.79193	0.428401	0.661575
TPRG1L	1338.26	0.025794	0.0516972	0.498944	0.617819	0.802842
TPRG1LP1	3.91284	0.0352714	0.645053	0.0546798	0.956394	0.980193
TPRKB	453.616	0.189214	0.0835417	2.26491	0.0235185	0.0887909
TPRKBP2	0.995791	-0.225512	1.21443	-0.185693	0.852685	NA
TPRN	340.122	-0.0300789	0.093338	-0.322257	0.747258	0.880447
TPRX1	8.25196	-0.0243741	0.433472	-0.0562299	0.955159	0.979885
TPRX2P	8.54759	2.4315	0.511958	4.74941	2.04e-06	2.58e-05
TPRXL	1.90681	0.0336061	1.19288	0.0281722	0.977525	0.987932
TPST1	267.923	0.874304	0.135929	6.43206	1.26e-10	3.08e-09
TPST2	279.635	0.663764	0.10077	6.58692	4.49e-11	1.16e-09
TPT1	15300.4	0.165257	0.0994637	1.66148	0.0966178	0.257314
TPT1-AS1	598.974	0.146758	0.0788055	1.86228	0.0625637	0.187252
TPT1P10	1.80729	-0.282821	0.986769	-0.286613	0.774409	NA
TPT1P4	3.78665	1.13984	0.618861	1.84184	0.0654991	0.193687
TPT1P5	1.7801	1.23616	0.990946	1.24746	0.21223	NA
TPT1P6	7.76165	0.0684693	0.406469	0.168449	0.86623	0.940251
TPT1P9	4.31558	0.628771	0.601575	1.04521	0.295926	0.533229
TPTE2	13.6303	1.45001	0.330581	4.38624	1.15e-05	0.00012315
TPTE2P1	40.4702	-0.38813	0.225114	-1.72415	0.0846814	0.233866
TPTE2P3	1.17792	0.28891	1.35063	0.213908	0.830618	NA
TPTE2P5	20.1132	-0.0216166	0.28134	-0.0768341	0.938755	0.97519
TPTEP1	92.3282	0.113467	0.184605	0.614645	0.538789	0.750422
TPX2	107.885	-0.632241	0.270324	-2.33883	0.0193443	0.0758954
TRA2A	2658.66	0.252232	0.0640961	3.93522	8.31e-05	0.00073256
TRA2B	3736.68	0.20453	0.0511846	3.99594	6.44e-05	0.00058234
TRABD	367.532	-0.0410723	0.0812667	-0.505401	0.613277	0.800469
TRABD2A	21.5331	0.490452	0.302214	1.62286	0.104619	0.271773
TRABD2B	3.46388	1.761	0.750746	2.34567	0.018993	0.0748331
TRAC	16.0101	-0.118721	0.31376	-0.378381	0.705147	0.85872
TRADD	132.681	0.0492492	0.129132	0.381388	0.702916	0.857421
TRAF1	60.5362	0.0911648	0.1763	0.5171	0.605087	0.795691
TRAF2	278.219	0.0403975	0.0897575	0.450074	0.652657	0.824784
TRAF3	672.742	0.0781264	0.0984968	0.793188	0.427669	0.661036
TRAF3IP1	602.64	-0.0177707	0.0760164	-0.233774	0.81516	0.917185
TRAF3IP2	124.535	0.0606957	0.146681	0.413795	0.679024	0.843247
TRAF3IP2-AS1	238.363	0.162422	0.0892848	1.81914	0.0688894	0.200771
TRAF4	733.321	0.0102138	0.0811315	0.125891	0.899818	0.955974
TRAF5	255.287	0.580626	0.135111	4.2974	1.73e-05	0.00017775
TRAF6	396.094	0.123807	0.0694264	1.78329	0.0745392	0.212971
TRAF6P1	1.9895	-0.48661	0.825265	-0.589641	0.555432	0.762599
TRAF7	1185.78	0.00415597	0.0591969	0.070206	0.94403	0.976562
TRAFD1	1483.09	-0.120666	0.0542959	-2.22238	0.0262578	0.0967093
TRAIP	74.2305	-0.201899	0.143601	-1.40597	0.159732	0.362618
TRAK1	8742.87	-0.107932	0.0503071	-2.14547	0.0319152	0.112841
TRAK2	6164.63	-0.240974	0.0550374	-4.37836	1.2e-05	0.0001275
TRAM1	3891.39	0.311062	0.0689932	4.50859	6.53e-06	7.4e-05
TRAM1L1	383.422	-0.202458	0.0920742	-2.19886	0.027888	0.101606
TRAM2	1400.96	0.170988	0.0582134	2.93727	0.00331115	0.0180442
TRAM2-AS1	327.836	-0.0259525	0.0936108	-0.277239	0.781597	0.899615
TRANK1	21.8182	0.494495	0.297802	1.66048	0.0968176	0.25771
TRAP1	1148.73	0.0381801	0.0621929	0.613898	0.539282	0.750826
TRAPPC1	494.095	-0.0846038	0.0743576	-1.1378	0.255205	0.48758
TRAPPC10	1078.85	0.0968928	0.0701362	1.38149	0.167127	0.373109
TRAPPC11	1589.53	0.09676	0.0488725	1.97984	0.047721	0.15346
TRAPPC12	1104.18	-0.000696	0.0507865	-0.0137048	0.989065	0.993946
TRAPPC13	1136.49	0.131841	0.066001	1.99756	0.0457645	0.148567
TRAPPC13P1	54.8405	-0.175759	0.179793	-0.977562	0.328291	0.566749
TRAPPC2	553.248	0.069029	0.0798545	0.864434	0.38735	0.624886
TRAPPC2B	102.087	0.333219	0.149304	2.23182	0.0256269	0.0949587
TRAPPC2L	507.035	-0.0109934	0.0756569	-0.145306	0.884469	0.948059
TRAPPC3	1033.59	0.0406129	0.0618995	0.656109	0.511754	0.729361
TRAPPC3L	2.23252	1.96976	1.23268	1.59794	0.110055	0.282038
TRAPPC4	882.023	0.057084	0.0654828	0.871739	0.383351	0.621388
TRAPPC5	133.629	-0.167101	0.140035	-1.19328	0.232759	0.462916
TRAPPC6A	237.509	-0.14847	0.0989663	-1.5002	0.133561	0.322537
TRAPPC6B	1685.98	0.0153664	0.0531949	0.28887	0.772681	0.893946
TRAPPC8	2670.86	-0.054159	0.048863	-1.10839	0.267695	0.502095
TRAPPC9	874.422	-0.181832	0.0622491	-2.92104	0.00348869	0.018874
TRAV18	6.6644	-0.607931	0.516184	-1.17774	0.2389	0.469383
TRAV19	5.00194	-0.0188229	0.55417	-0.0339658	0.972904	0.985931
TRAV20	1.25054	-0.539103	1.19445	-0.451342	0.651743	NA
TRAV27	5.15879	0.463197	0.548278	0.844821	0.398211	0.634658
TRBC2	11.4593	-0.177654	0.374981	-0.47377	0.635664	0.815437
TRBV26OR9-2	125.128	-0.302115	0.131128	-2.30397	0.0212246	0.0817561
TRDMT1	582.788	-0.0392423	0.0954757	-0.411019	0.681058	0.844623
TRDN	53.1028	-0.436349	0.23343	-1.86929	0.0615824	0.184962
TREH	0.716426	0.449293	1.4458	0.310757	0.755985	NA
TRERF1	339.358	-0.0782126	0.0877423	-0.891389	0.37272	0.611009
TREX2	2.98739	-0.463367	0.818893	-0.565846	0.571499	0.773189
TRG-AS1	16.989	-0.344148	0.360509	-0.954618	0.339771	0.578499
TRGV9	3.78592	-0.678361	0.727655	-0.932256	0.351204	0.59127
TRH	602.824	-0.240989	0.409388	-0.588658	0.556091	0.762798
TRHDE	115.724	-0.652641	0.168978	-3.86229	0.00011233	0.00096088
TRHDE-AS1	77.0419	-0.704399	0.178222	-3.95238	7.74e-05	0.00068599
TRHR	5.07823	-1.11604	0.541676	-2.06034	0.0393661	0.132671
TRIAP1	524.764	0.157223	0.0842547	1.86604	0.0620353	0.186047
TRIB1	322.463	0.425084	0.107639	3.94918	7.84e-05	0.00069413
TRIB2	4693.32	0.298876	0.121472	2.46045	0.0138761	0.0582365
TRIB3	529.177	1.64144	0.0789377	20.7941	4.9e-96	5.78e-93
TRIL	77.0273	-2.3155	0.250221	-9.25385	2.17e-20	1.34e-18
TRIM11	248.633	-0.055395	0.1028	-0.538861	0.589982	0.785367
TRIM13	734.678	0.0176723	0.0651668	0.271185	0.786249	0.901962
TRIM14	253.752	-0.422704	0.117268	-3.60459	0.00031265	0.00238157
TRIM16	118.338	0.0155027	0.117526	0.131908	0.895057	0.95372
TRIM16L	109.068	0.0940384	0.132014	0.712338	0.476256	0.701669
TRIM17	19.0939	0.242011	0.302847	0.799118	0.424222	0.65821
TRIM2	5536.32	-0.0434576	0.0753629	-0.576644	0.56418	0.768348
TRIM21	93.8383	0.700713	0.157678	4.44395	8.83e-06	9.68e-05
TRIM22	247.026	-0.191776	0.204292	-0.938732	0.347868	0.587938
TRIM23	1094.33	0.0664854	0.0591559	1.1239	0.261055	0.49482
TRIM24	1575.33	0.126418	0.0631625	2.00148	0.0453411	0.147449
TRIM25	1036.48	0.2265	0.0523416	4.32734	1.51e-05	0.00015689
TRIM26	1086.25	0.0662018	0.0523192	1.26534	0.205749	0.426953
TRIM27	1102.2	0.174919	0.0520988	3.35745	0.00078666	0.00534209
TRIM28	2955.53	0.0627834	0.0629636	0.997137	0.318698	0.557015
TRIM29	9.65065	-0.50227	0.428902	-1.17106	0.241575	0.472346
TRIM3	646.291	-0.215774	0.0789133	-2.73431	0.00625103	0.0306706
TRIM31	0.871648	1.89691	1.59109	1.19221	0.233179	NA
TRIM32	740.001	-0.323919	0.0588476	-5.50437	3.7e-08	6.31e-07
TRIM33	2833.02	0.00646925	0.0493974	0.130963	0.895804	0.954108
TRIM35	553.386	0.0561982	0.0724473	0.775711	0.43792	0.670239
TRIM36	3083.24	-0.189487	0.0635039	-2.98386	0.00284635	0.0159616
TRIM36-IT1	3.58224	0.554428	0.816048	0.679406	0.496881	0.71727
TRIM37	3338.71	-0.403329	0.037259	-10.825	2.62e-27	2.56e-25
TRIM38	3.28802	1.5374	0.730121	2.10568	0.035232	0.121919
TRIM39	258.537	-0.10894	0.0933827	-1.16659	0.243375	0.474446
TRIM4	753.808	-0.11818	0.112149	-1.05378	0.291985	0.528942
TRIM41	1358.19	-0.153257	0.0520393	-2.94503	0.00322922	0.017678
TRIM44	6442.75	-0.0862712	0.0353096	-2.44328	0.0145546	0.0605059
TRIM45	258.39	-0.478709	0.109847	-4.35798	1.31e-05	0.00013892
TRIM46	110.695	-0.0397803	0.144114	-0.276033	0.782523	0.900311
TRIM47	66.0078	1.0144	0.270598	3.74875	0.00017772	0.00144621
TRIM48	2.19284	-0.581371	3.57291	-0.162716	0.870742	0.941923
TRIM5	196.261	0.465915	0.106973	4.35546	1.33e-05	0.00014026
TRIM52	1120.55	-0.0174835	0.065751	-0.265905	0.790312	0.904334
TRIM52-AS1	156.548	0.00685536	0.102792	0.0666914	0.946827	0.977276
TRIM54	9.35283	0.229709	0.385091	0.596504	0.550838	0.759895
TRIM55	0.915249	0.229695	1.42115	0.161627	0.8716	NA
TRIM56	506.596	0.213047	0.140408	1.51734	0.12918	0.315253
TRIM58	26.9416	-0.011421	0.313595	-0.0364195	0.970948	0.985108
TRIM59	123.923	-0.34805	0.120401	-2.89075	0.00384327	0.0204953
TRIM6	3.31588	-0.806266	0.82249	-0.980275	0.32695	0.565608
TRIM60P18	14.0938	0.263699	0.508353	0.518731	0.603948	0.794819
TRIM61	1.24135	-0.392358	1.05793	-0.370872	0.710733	NA
TRIM62	131.259	0.268447	0.118858	2.25856	0.023911	0.0900086
TRIM63	1.72317	0.634584	0.931462	0.681277	0.495696	NA
TRIM65	603.597	0.1917	0.0589989	3.24922	0.00115722	0.00744766
TRIM66	349.917	-0.242809	0.110402	-2.19931	0.0278556	0.101505
TRIM67	797.759	-0.173323	0.229879	-0.753976	0.450863	0.680777
TRIM68	384.863	-0.221824	0.0698127	-3.17741	0.00148596	0.00919865
TRIM69	967.41	0.784122	0.0566598	13.8391	1.48e-43	3.07e-41
TRIM7	92.3464	0.571567	0.149809	3.81531	0.00013601	0.00113954
TRIM71	212.536	-0.0896028	0.173516	-0.516394	0.605579	0.795779
TRIM72	4.04365	1.67014	0.642224	2.60056	0.00930709	0.0422078
TRIM73	6.55207	-0.236585	0.45079	-0.524824	0.599706	0.791937
TRIM74	4.61962	0.0981939	0.576707	0.170267	0.8648	0.939601
TRIM8	1421.12	0.401308	0.0723601	5.54598	2.92e-08	5.05e-07
TRIM9	2927.92	0.264332	0.0894813	2.95405	0.00313637	0.0172714
TRIO	2327.6	0.154595	0.089931	1.71904	0.0856073	0.235754
TRIOBP	818.816	-0.0584967	0.0821464	-0.712104	0.476401	0.701789
TRIP10	602.562	0.426464	0.0669547	6.36944	1.9e-10	4.52e-09
TRIP11	2252.68	0.017197	0.0785194	0.219016	0.826638	0.922867
TRIP12	4428.31	0.0585231	0.0457045	1.28047	0.200381	0.419737
TRIP13	58.3359	0.00900565	0.196018	0.0459431	0.963356	0.982097
TRIP4	956.777	0.0674833	0.0607978	1.10996	0.267015	0.501504
TRIP6	257.568	-0.0983966	0.153376	-0.641537	0.521174	0.737066
TRIQK	1090.15	-0.110904	0.0645192	-1.71893	0.0856269	0.235779
TRIR	1822.51	-0.0109966	0.0588413	-0.186886	0.85175	0.935403
TRIT1	527.501	0.223576	0.0760778	2.93878	0.0032951	0.0179742
TRMO	211.519	0.179159	0.0987792	1.81374	0.0697184	0.202398
TRMT1	612.189	0.190227	0.0858611	2.21551	0.0267248	0.0981661
TRMT10A	246.189	0.0859728	0.0846791	1.01528	0.309974	0.54833
TRMT10B	230.334	0.13675	0.0849825	1.60915	0.107583	0.277348
TRMT10C	739.493	0.296722	0.0775696	3.82524	0.00013064	0.00110113
TRMT11	660.882	0.128464	0.0763025	1.68361	0.0922561	0.249186
TRMT112	1363.08	0.133638	0.0645335	2.07083	0.0383744	0.129923
TRMT112P6	1.32838	1.03103	1.22847	0.839281	0.401312	NA
TRMT12	411.277	-0.16876	0.077449	-2.17898	0.0293332	0.105516
TRMT13	847.77	0.108439	0.0770014	1.40828	0.159049	0.361552
TRMT1L	837.306	-0.0400573	0.0539012	-0.743162	0.457384	0.686511
TRMT2A	572.026	-0.0097663	0.0847611	-0.115221	0.90827	0.959765
TRMT2B	271.187	-0.0473402	0.0846767	-0.55907	0.576114	0.776529
TRMT44	390.133	-0.0734609	0.0856781	-0.857405	0.391221	0.628625
TRMT5	507.183	0.0344782	0.0881094	0.391311	0.695568	0.852638
TRMT6	495.777	0.264454	0.0575396	4.59603	4.31e-06	5.08e-05
TRMT61A	330.855	-0.0730169	0.0866656	-0.842514	0.399501	0.635925
TRMT61B	478.421	-0.000122	0.0783544	-0.0015569	0.998758	0.999382
TRMU	652.788	0.0482564	0.0640938	0.752902	0.451509	0.681247
TRNAU1AP	322.625	0.0963977	0.0834279	1.15546	0.247902	0.479671
TRNP1	756.313	1.50222	0.104412	14.3875	6.2e-47	1.43e-44
TRNT1	451.696	0.218117	0.0693919	3.14326	0.00167076	0.0101382
TRO	691.587	-0.381271	0.090578	-4.20932	2.56e-05	0.00025369
TROAP	19.1108	-0.792846	0.313815	-2.52648	0.0115212	0.0501867
TROVE2	3032.48	-0.140183	0.0738093	-1.89926	0.0575308	0.176388
TRPC1	915.94	0.130306	0.079184	1.64562	0.0998429	0.263213
TRPC3	174.509	-0.392905	0.148216	-2.65089	0.0080279	0.037414
TRPC4	6.04281	-0.651152	0.587618	-1.10812	0.267809	0.502196
TRPC4AP	1852.14	0.00058057	0.0495212	0.0117237	0.990646	0.994374
TRPC5	4.20533	-0.12104	0.885588	-0.136678	0.891285	0.951693
TRPC5OS	0.804511	0.341807	1.5043	0.227219	0.820253	NA
TRPC6	2.00988	-1.37583	1.18685	-1.15922	0.246364	0.477696
TRPC7	134.184	0.0172413	0.201439	0.0855906	0.931792	0.972103
TRPM1	216.494	0.130999	0.31902	0.410629	0.681344	0.84477
TRPM2	3.15077	-1.20532	0.772151	-1.56099	0.118526	0.296853
TRPM3	1117.43	-0.883234	0.104807	-8.42727	3.54e-17	1.7e-15
TRPM4	170.496	0.278138	0.0939131	2.96165	0.00305995	0.0169306
TRPM6	39.0569	0.246035	0.254113	0.968211	0.332939	0.571821
TRPM7	1526.95	0.0709078	0.0696177	1.01853	0.308426	0.546608
TRPM8	11.6931	1.34656	0.3601	3.73941	0.00018445	0.00149504
TRPS1	417.157	-0.164277	0.0930519	-1.76544	0.0774902	0.219738
TRPT1	361.383	-0.0696221	0.0796988	-0.873565	0.382355	0.620583
TRPV1	453.004	-0.294276	0.10511	-2.79969	0.00511523	0.0260447
TRPV2	7.17447	-0.23125	0.545323	-0.424061	0.671521	0.838672
TRPV3	11.6262	-0.335693	0.364406	-0.921207	0.356942	0.596759
TRPV4	5.09004	0.272634	0.651726	0.418326	0.675708	0.841134
TRPV5	4.66879	-0.0936193	0.560101	-0.167147	0.867254	0.940831
TRPV6	17.9726	1.23143	0.35578	3.46121	0.00053775	0.00382675
TRRAP	2700.71	-0.0098787	0.072801	-0.135695	0.892062	0.952205
TRUB1	729.643	0.135634	0.0703104	1.92908	0.0537211	0.167504
TRUB2	563.174	-0.0713391	0.0601199	-1.18661	0.23538	0.465996
TSACC	3.71328	-0.449355	0.602002	-0.746435	0.455405	0.684681
TSC1	1837.85	0.0368855	0.0557207	0.661971	0.50799	0.725901
TSC2	2256.74	-0.10221	0.065838	-1.55245	0.120555	0.300233
TSC22D1	5488.92	-0.101019	0.0536177	-1.88405	0.0595576	0.180648
TSC22D1-AS1	58.2935	-0.334535	0.184091	-1.81722	0.069183	0.201365
TSC22D2	1338.22	0.229151	0.0726457	3.15436	0.0016085	0.00983228
TSC22D3	736.217	0.142473	0.107211	1.32891	0.183879	0.397105
TSC22D4	623.216	-0.178539	0.124941	-1.42899	0.153008	0.353314
TSEN15	764.115	0.138343	0.0594883	2.32555	0.0200426	0.0781296
TSEN2	405.172	0.0441563	0.0683581	0.645956	0.518308	0.734681
TSEN34	1004.6	-0.0885432	0.0573118	-1.54494	0.122361	0.303538
TSEN54	186.136	-0.111693	0.110825	-1.00784	0.313533	0.552254
TSFM	406.566	-0.015543	0.0746257	-0.208279	0.835011	0.927599
TSG101	1801.13	0.0820664	0.0669694	1.22543	0.220413	0.445914
TSGA10	117.092	0.0248225	0.128155	0.193692	0.846417	0.932816
TSGA10IP	0.919749	1.60564	1.37321	1.16926	0.242299	NA
TSHR	5.21296	-1.58138	0.634873	-2.49085	0.0127437	0.0544841
TSHZ1	670.491	0.304047	0.0904007	3.36333	0.00077008	0.00524222
TSHZ2	137.506	-0.790013	0.217187	-3.63748	0.00027532	0.00212615
TSHZ3	124.611	0.0681178	0.217898	0.312614	0.754574	0.884599
TSIX	24.9202	-0.673278	0.390299	-1.72503	0.0845217	0.233597
TSKS	3.23424	-1.04115	0.710543	-1.46529	0.142841	0.337311
TSKU	319.336	0.112249	0.133907	0.838263	0.401883	0.638
TSLP	2.92065	3.48523	1.01368	3.43819	0.00058561	0.00412301
TSN	1424.9	-0.0402223	0.0541237	-0.743155	0.457388	0.686511
TSNARE1	330.868	-0.0673787	0.0780341	-0.863452	0.387889	0.625486
TSNAX	893.368	0.0790748	0.0567049	1.3945	0.163168	0.367382
TSNAX-DISC1	16.6782	0.836949	0.291614	2.87005	0.00410401	0.0216436
TSNAXIP1	194.522	-0.0211671	0.0903299	-0.234332	0.814728	0.917157
TSPAN1	7.6649	1.46427	0.495809	2.95329	0.00314405	0.0172849
TSPAN10	243.643	0.137553	0.136101	1.01067	0.312173	0.550873
TSPAN11	260.048	-0.637244	0.160173	-3.97848	6.94e-05	0.00062253
TSPAN12	73.0167	0.712496	0.247965	2.87337	0.00406112	0.0214781
TSPAN13	966.792	-0.128502	0.064386	-1.99581	0.0459548	0.149034
TSPAN14	1559.68	-0.291465	0.0660387	-4.41354	1.02e-05	0.00010969
TSPAN15	530.594	-0.0051768	0.0894114	-0.0578984	0.95383	0.979315
TSPAN17	1227.66	0.0722537	0.0529698	1.36405	0.17255	0.381115
TSPAN18	559.629	0.429724	0.159709	2.69066	0.007131	0.0340703
TSPAN19	328.6	-0.0079619	0.103985	-0.0765679	0.938967	0.975364
TSPAN2	28.3246	0.428668	0.467251	0.917427	0.358919	0.598546
TSPAN3	9188.75	-0.242924	0.0424849	-5.7179	1.08e-08	2.02e-07
TSPAN31	1574.92	0.00455926	0.060366	0.0755268	0.939796	0.975863
TSPAN32	1.9753	-3.39676	1.24212	-2.73465	0.00624473	0.0306464
TSPAN33	267.029	-0.0727906	0.108877	-0.66856	0.503776	0.722679
TSPAN4	344.677	-0.0920548	0.0995648	-0.924572	0.355188	0.595071
TSPAN5	1900.37	-0.0091446	0.0551847	-0.165708	0.868386	0.941085
TSPAN6	618.444	-0.486984	0.113541	-4.28907	1.79e-05	0.00018388
TSPAN7	3902.79	-0.270408	0.043056	-6.28037	3.38e-10	7.77e-09
TSPAN8	1.27333	1.49772	1.11073	1.34842	0.177524	NA
TSPAN9	1546.72	0.334706	0.157331	2.1274	0.033387	0.116756
TSPEAR	34.5647	4.37703	0.346142	12.6452	1.19e-36	1.89e-34
TSPEAR-AS1	15.7152	-0.146399	0.56407	-0.259541	0.795218	0.907487
TSPEAR-AS2	17.2587	-0.0415103	0.44384	-0.0935255	0.925486	0.969225
TSPO	79.4118	0.14313	0.276503	0.517644	0.604707	0.795307
TSPOAP1	1185.22	-0.213013	0.0901004	-2.36417	0.0180705	0.0718425
TSPOAP1-AS1	153.789	-0.256776	0.118552	-2.16594	0.0303161	0.108181
TSPY26P	211.263	-0.373906	0.101488	-3.68426	0.00022937	0.00180958
TSPYL1	2711.08	-0.176443	0.0551934	-3.1968	0.0013896	0.00870313
TSPYL2	788.661	0.521505	0.0894236	5.83186	5.48e-09	1.07e-07
TSPYL4	1463.29	-0.194883	0.0815154	-2.39075	0.0168139	0.0678463
TSPYL5	5.41811	-0.213307	0.879064	-0.242653	0.808274	0.913703
TSPYL6	1.50454	1.01518	1.07926	0.940625	0.346897	NA
TSR1	1790.67	-0.0066271	0.0545906	-0.121395	0.903378	0.957664
TSR2	1391.54	-0.263669	0.0657096	-4.01263	6e-05	0.00054749
TSR3	926.484	-0.0503236	0.0627838	-0.801538	0.42282	0.657056
TSSC2	67.2046	0.0523148	0.186554	0.280427	0.77915	0.897953
TSSC4	708.427	-0.0332421	0.0638007	-0.521031	0.602345	0.793505
TSSK1A	2.85359	0.435635	0.733771	0.593692	0.552718	0.761066
TSSK1B	0.7409	-2.10092	1.6778	-1.25219	0.2105	NA
TSSK3	11.4955	-0.193139	0.37054	-0.521236	0.602202	0.793456
TSSK4	2.32641	1.51865	0.907019	1.67433	0.0940656	0.252767
TSSK6	43.6275	-0.383223	0.194843	-1.96683	0.0492033	0.157157
TST	68.229	-0.410348	0.162022	-2.53268	0.0113196	0.049491
TSTA3	474.425	0.15033	0.0657666	2.28581	0.0222652	0.0849757
TSTD1	29.8293	0.00914482	0.264067	0.0346307	0.972374	0.985758
TSTD2	1439.44	0.13786	0.0460282	2.99513	0.00274326	0.0154882
TSTD3	62.5114	0.182136	0.163941	1.11099	0.266573	0.501093
TTBK1	158.173	-0.0679479	0.141389	-0.480573	0.63082	0.812245
TTBK2	2084.18	0.00697642	0.0709721	0.0982981	0.921696	0.9672
TTC1	1334.43	0.0939622	0.0695594	1.35082	0.176753	0.387198
TTC12	634.918	-0.124353	0.0709784	-1.75198	0.0797775	0.224051
TTC13	598.512	-0.460613	0.0869506	-5.29741	1.17e-07	1.85e-06
TTC14	2555.56	-0.0414213	0.0824802	-0.502197	0.615529	0.801528
TTC16	3.60418	2.6968	0.742049	3.63426	0.00027878	0.00215065
TTC17	2256.72	0.0862604	0.0553031	1.55977	0.118813	0.297205
TTC19	2268.01	0.0369052	0.0377176	0.97846	0.327847	0.566338
TTC21A	303.458	0.289988	0.0883536	3.28213	0.00103028	0.00675879
TTC21B	1313.08	-0.0819892	0.0681715	-1.20269	0.229096	0.45805
TTC21B-AS1	0.879154	1.84984	1.78124	1.03851	0.299032	NA
TTC23	287.231	0.0110136	0.0929191	0.118529	0.905648	0.958591
TTC23L	73.7534	-0.20304	0.145086	-1.39945	0.161679	0.365426
TTC24	2.5121	-0.149026	1.02045	-0.14604	0.88389	0.947817
TTC25	176.991	0.192693	0.112301	1.71586	0.0861869	0.236914
TTC26	399.637	-0.0494996	0.0841796	-0.588024	0.556516	0.763063
TTC27	318.663	0.24431	0.0920328	2.65459	0.00794041	0.0370834
TTC28	961.425	-0.0074772	0.10626	-0.0703668	0.943902	0.976562
TTC28-AS1	403.402	-0.115584	0.0797295	-1.4497	0.147142	0.34467
TTC29	2.48929	-0.185385	0.878606	-0.210999	0.832888	0.926427
TTC3	12620.7	-0.0322309	0.0422935	-0.762076	0.446015	0.676368
TTC3-AS1	4.34338	0.0354077	0.592537	0.0597561	0.95235	0.979004
TTC30A	689.107	-0.241147	0.0647839	-3.72233	0.00019739	0.00158957
TTC30B	305.339	-0.256759	0.0785598	-3.26833	0.00108184	0.00704588
TTC31	807.189	-0.171546	0.0804441	-2.13249	0.0329668	0.11567
TTC32	459.837	0.0252527	0.0798807	0.31613	0.751904	0.883186
TTC33	1269.56	0.0455151	0.0647041	0.703435	0.481785	0.706609
TTC34	42.8819	-0.362768	0.265805	-1.36479	0.172319	0.380829
TTC36	8.59735	0.3635	0.468039	0.776644	0.437369	0.669929
TTC37	2350.89	0.226044	0.0669536	3.37613	0.00073514	0.00503801
TTC38	312.018	-0.0286589	0.0849825	-0.337233	0.735941	0.874101
TTC39A	11.3035	0.728916	0.384353	1.89648	0.0578972	0.177147
TTC39B	286.744	0.346908	0.169975	2.04093	0.0412574	0.137278
TTC39C	1052.48	-0.590227	0.0841133	-7.01704	2.27e-12	6.85e-11
TTC39C-AS1	6.95826	-0.10189	0.480958	-0.211847	0.832226	0.92606
TTC3P1	1745.9	0.0189416	0.0964616	0.196364	0.844325	0.931748
TTC4	21.5125	0.297967	0.290291	1.02644	0.304684	0.542507
TTC41P	73.5242	0.280934	0.144369	1.94594	0.0516615	0.162712
TTC4P1	0.669591	-0.946222	1.5577	-0.607448	0.543553	NA
TTC5	719.701	-0.171316	0.0560408	-3.05699	0.00223571	0.0129926
TTC6	0.744343	1.01725	1.47996	0.687347	0.491864	NA
TTC7A	308.803	-0.380024	0.113452	-3.34964	0.00080917	0.00547272
TTC7B	897.956	0.115703	0.0572294	2.02174	0.0432037	0.142253
TTC8	2023.54	0.240463	0.0649734	3.70094	0.0002148	0.00171372
TTC9	578.013	-0.303943	0.106477	-2.85453	0.00431	0.0225179
TTC9B	48.0192	-0.209527	0.290559	-0.721117	0.470837	0.697676
TTC9C	303.994	0.109954	0.0883597	1.24439	0.213356	0.436905
TTF1	741.18	0.0784984	0.0768522	1.02142	0.307055	0.544954
TTF2	321.694	0.234793	0.0830021	2.82876	0.00467286	0.0241101
TTI1	671.818	-0.103344	0.0649044	-1.59225	0.11133	0.284282
TTI2	354.083	0.0107501	0.0755895	0.142217	0.886909	0.949509
TTK	122.529	-0.794772	0.146622	-5.42055	5.94e-08	9.74e-07
TTL	453.214	0.522079	0.102974	5.07003	3.98e-07	5.77e-06
TTLL1	450.696	-0.160694	0.0736417	-2.18211	0.0291018	0.104983
TTLL11	240.207	-0.0662173	0.0967298	-0.68456	0.493622	0.715258
TTLL11-IT1	1.19498	0.314106	1.26505	0.248294	0.803907	NA
TTLL12	545.433	-0.0534248	0.0747614	-0.714603	0.474854	0.700915
TTLL13P	3.67128	0.136153	0.702775	0.193736	0.846383	0.932816
TTLL3	324.604	-0.237037	0.110528	-2.14459	0.031986	0.11299
TTLL4	1056.68	0.0382816	0.0652838	0.586388	0.557615	0.763538
TTLL5	1346.41	-0.163156	0.0539479	-3.02432	0.00249189	0.0142923
TTLL6	98.0569	-0.515213	0.15149	-3.40097	0.00067147	0.00464864
TTLL7	2307.66	0.124139	0.076701	1.61848	0.10556	0.273774
TTLL7-IT1	2.47805	0.806089	0.847412	0.951236	0.341485	0.580505
TTLL9	42.3674	0.149663	0.221396	0.675998	0.499042	0.718788
TTN	85.3352	-0.0805659	0.24708	-0.326072	0.74437	0.879079
TTN-AS1	217.817	0.156978	0.162054	0.968681	0.332704	0.571593
TTPA	33.3646	-1.46197	0.253391	-5.76961	7.95e-09	1.52e-07
TTPAL	442.184	0.0287257	0.0815607	0.3522	0.724688	0.867774
TTR	1060.08	-0.113057	0.148601	-0.760811	0.44677	0.677244
TTYH1	1670.19	-0.674567	0.109894	-6.13837	8.34e-10	1.81e-08
TTYH2	984.399	-0.465184	0.0983362	-4.73055	2.24e-06	2.8e-05
TTYH3	2272.93	0.111532	0.115414	0.966364	0.333862	0.572624
TUB	5061.8	-0.454848	0.0569163	-7.99154	1.33e-15	5.5e-14
TUB-AS1	4.49026	0.0462807	0.611399	0.0756964	0.939661	0.975863
TUBA1A	13786.3	0.887579	0.0553385	16.0391	6.81e-58	2.46e-55
TUBA1B	8120.24	0.816611	0.0661512	12.3446	5.21e-35	7.73e-33
TUBA1C	125.544	1.80291	0.343406	5.25009	1.52e-07	2.35e-06
TUBA3FP	46.427	-0.350609	0.208808	-1.6791	0.0931334	0.251019
TUBA4A	1830.46	-0.142785	0.0638587	-2.23596	0.0253545	0.0942768
TUBA4B	3.20041	-0.218176	0.782087	-0.278967	0.78027	0.898781
TUBA8	5.25824	-0.283742	0.571031	-0.496895	0.619263	0.803885
TUBAP2	6.0016	1.3081	0.520108	2.51505	0.0119015	0.0515724
TUBB	9128.16	-0.110496	0.0759226	-1.45538	0.145565	0.341995
TUBB1	3.67902	3.06163	0.764717	4.00361	6.24e-05	0.00056693
TUBB2A	768.926	0.451904	0.132278	3.41633	0.00063471	0.0044228
TUBB2B	2430.52	0.261235	0.122065	2.14013	0.0323445	0.114023
TUBB2BP1	1.56764	-0.133555	0.919546	-0.14524	0.884521	NA
TUBB3	27.101	0.587264	0.2403	2.44388	0.0145304	0.0604472
TUBB4A	468.327	-0.433468	0.239237	-1.81188	0.070005	0.202993
TUBB4B	17640.8	-0.296258	0.0599542	-4.9414	7.76e-07	1.07e-05
TUBB6	402.219	1.59748	0.158041	10.108	5.09e-24	3.9e-22
TUBB8	3.76521	0.923498	0.612932	1.50669	0.13189	0.319569
TUBB8P7	1.19217	-0.674724	1.16057	-0.581373	0.560989	NA
TUBBP1	8.79372	-0.227989	0.391365	-0.582547	0.560198	0.765391
TUBBP10	1.31455	-1.1267	1.42827	-0.78886	0.430194	NA
TUBBP5	1.39557	0.620302	0.968816	0.640268	0.521998	NA
TUBD1	281.7	0.0885164	0.0789912	1.12059	0.262464	0.496536
TUBE1	1193.28	0.26653	0.0815686	3.26756	0.0010848	0.0070586
TUBG1	413.158	0.0760649	0.0827611	0.91909	0.358048	0.597806
TUBG1P	1.31416	-0.951181	1.22204	-0.778354	0.43636	NA
TUBG2	405.929	-0.0750675	0.0651709	-1.15186	0.24938	0.481208
TUBGCP2	1282.03	-0.0098236	0.0548688	-0.179037	0.857908	0.937593
TUBGCP3	891.344	-0.0163181	0.053183	-0.306829	0.758973	0.886604
TUBGCP4	1546.24	-0.195618	0.0464942	-4.20736	2.58e-05	0.00025568
TUBGCP5	831.914	0.0113174	0.0619404	0.182715	0.855022	0.936933
TUBGCP6	1195.46	-0.0570437	0.0843398	-0.676355	0.498815	0.718646
TUFM	2468.25	-0.12854	0.0507691	-2.53185	0.0113463	0.0495973
TUFMP1	1.84791	-0.437595	0.865323	-0.505701	0.613067	NA
TUFT1	268.453	0.190993	0.0852554	2.24025	0.0250746	0.0935621
TUG1	4582.58	-0.12663	0.0508373	-2.49089	0.0127424	0.0544841
TULP1	14667.1	-0.454522	0.0494977	-9.18268	4.2e-20	2.52e-18
TULP3	413.098	0.0480144	0.0756696	0.634527	0.525737	0.740201
TULP4	1984.43	-0.014807	0.0750679	-0.197249	0.843633	0.931397
TUNAR	30.8875	0.503171	0.272349	1.84752	0.0646713	0.191916
TUSC1	75.9604	-0.151965	0.251171	-0.605026	0.545161	0.755285
TUSC2	1197.2	-0.0445552	0.0485443	-0.917825	0.358711	0.598356
TUSC3	1443.48	-0.0039055	0.124299	-0.0314203	0.974934	0.986496
TUSC5	1.00041	-1.2505	1.35234	-0.924692	0.355126	NA
TUT1	230.998	-0.0002536	0.106617	-0.002379	0.998102	0.998904
TVP23A	23.2414	-0.0845745	0.33504	-0.252431	0.800708	0.909893
TVP23B	399.954	0.28485	0.0744925	3.82388	0.00013137	0.00110558
TVP23C	92.5635	0.171606	0.165263	1.03838	0.299093	0.536605
TWF1	1888.64	0.29136	0.0623496	4.673	2.97e-06	3.61e-05
TWF1P1	11.645	0.475761	0.329878	1.44223	0.149236	0.347722
TWF2	223.575	0.339214	0.107277	3.16204	0.0015667	0.00961609
TWIST1	3.36101	1.25	0.757142	1.65095	0.098749	0.261283
TWIST2	2.35046	3.20106	1.06296	3.01145	0.00260001	0.0148176
TWISTNB	556.401	0.33468	0.0739217	4.52749	5.97e-06	6.83e-05
TWNK	345.688	0.0451971	0.076543	0.59048	0.554869	0.762107
TWSG1	559.688	-0.2463	0.0823648	-2.99035	0.00278658	0.0156854
TXK	36.7243	-0.155165	0.261946	-0.592355	0.553613	0.761494
TXLNA	1391.54	0.375383	0.0499013	7.5225	5.37e-14	1.96e-12
TXLNB	7.67887	-0.932543	0.565753	-1.64832	0.0992865	0.26224
TXLNG	1818.55	0.283856	0.0797424	3.55967	0.00037133	0.00277387
TXN	954.25	0.67103	0.105061	6.38707	1.69e-10	4.05e-09
TXN2	852.156	-0.120029	0.0676492	-1.77428	0.0760165	0.216474
TXNDC11	1164.95	0.115128	0.0515568	2.23303	0.0255472	0.0947314
TXNDC12	1138.84	0.239768	0.0808802	2.96449	0.00303187	0.0168043
TXNDC15	1720.17	-0.100355	0.0429097	-2.33874	0.0193488	0.0758954
TXNDC16	751.194	0.0952417	0.0626728	1.51967	0.128595	0.314202
TXNDC17	461.909	0.429973	0.086324	4.98093	6.33e-07	8.84e-06
TXNDC5	17.8805	0.0640912	0.282345	0.226996	0.820427	0.919769
TXNDC9	397.048	0.251869	0.0994301	2.53312	0.0113051	0.049447
TXNIP	4694.04	0.532173	0.0983983	5.40836	6.36e-08	1.04e-06
TXNL1	2867.34	0.0975978	0.0405957	2.40414	0.0162106	0.0659896
TXNL4A	1170.4	-0.0628708	0.0557679	-1.12736	0.259589	0.493011
TXNL4B	291.723	0.0615937	0.0794908	0.774853	0.438427	0.670494
TXNP4	1.06219	-0.638436	1.10167	-0.579515	0.562241	NA
TXNP6	1.1367	2.88528	1.29734	2.224	0.0261487	NA
TXNRD1	4377.21	1.33662	0.0720723	18.5456	8.85e-77	6.2e-74
TXNRD2	291.383	-0.074072	0.124911	-0.592999	0.553182	0.761261
TXNRD3	103.301	-0.123726	0.128519	-0.962711	0.335693	0.574392
TYK2	1102.73	0.0210007	0.0665715	0.315461	0.752412	0.8833
TYMP	8.04121	0.218916	0.487395	0.449155	0.65332	0.825125
TYMS	454.529	-0.763141	0.229629	-3.32337	0.00088937	0.00594586
TYMSOS	31.9182	-0.91825	0.236471	-3.88314	0.00010312	0.00089021
TYR	4.78017	0.993768	1.0733	0.925896	0.3545	0.594718
TYRO3	689.406	-0.0653067	0.0870908	-0.749869	0.453334	0.682758
TYRO3P	2.80418	1.56456	0.881079	1.77573	0.0757775	0.215903
TYRP1	248.941	0.116471	0.985364	0.118201	0.905909	0.958615
TYSND1	290.814	-0.157236	0.0781456	-2.01209	0.04421	0.144611
TYW1	471.531	0.144095	0.0850777	1.69369	0.0903237	0.24555
TYW1B	136.573	0.0895553	0.106677	0.839499	0.401189	0.637481
TYW3	818.276	0.0957664	0.0817155	1.17195	0.241217	0.471984
TYW5	793.901	0.0785437	0.0716214	1.09665	0.272794	0.507309
U1	1.32574	-0.140544	1.04351	-0.134684	0.892862	NA
U2AF1	30.89	-0.130155	0.242614	-0.53647	0.591634	0.786563
U2AF1L4	120.694	0.0245528	0.11477	0.213931	0.830601	0.924991
U2AF1L5	29.9033	-0.132002	0.268691	-0.491278	0.62323	0.80696
U2AF2	3648.43	0.0264877	0.0495749	0.534296	0.593137	0.78758
U2SURP	4805.75	0.164952	0.0627177	2.63007	0.00853682	0.0392815
U3	1.13007	-0.219356	1.23758	-0.177246	0.859315	NA
U3	1.58017	-0.597892	0.931961	-0.641542	0.52117	NA
U3	4.89569	0.189859	0.594946	0.319119	0.749636	0.881719
U3	3.38841	-0.167946	0.604882	-0.277651	0.781281	0.899482
U4	2.77926	-0.249831	0.756382	-0.330297	0.741176	0.877156
U40455.1	1.71825	0.0400523	1.0575	0.0378747	0.969788	NA
U47924.2	32.0507	-0.112426	0.200782	-0.559942	0.575519	0.77603
U47924.3	13.3197	-0.387946	0.329019	-1.1791	0.238359	0.468708
U52111.1	1.24721	0.214017	1.04106	0.205577	0.837121	NA
U6	1.20046	0.301078	1.12796	0.266922	0.789529	NA
U62317.3	86.1568	-0.0315018	0.140256	-0.224602	0.822289	0.920698
U62317.4	3.62705	-0.515973	0.659664	-0.782176	0.434111	0.666854
U7	0.670558	2.40305	1.52388	1.57693	0.114812	NA
U73166.1	117.96	-0.0203457	0.145238	-0.140086	0.888592	0.950357
U73169.1	1.58465	-0.807381	1.07939	-0.747997	0.454462	NA
U91319.1	1.9752	0.283341	0.926457	0.305833	0.759732	0.887166
U91328.2	111.391	0.353572	0.128959	2.74173	0.00611163	0.0300854
U91328.4	1.71214	-0.53953	0.928165	-0.581287	0.561047	NA
UACA	1259.54	-0.953904	0.101274	-9.41902	4.55e-21	2.94e-19
UAP1	1564.55	0.379569	0.0614049	6.18141	6.35e-10	1.4e-08
UAP1L1	453.475	0.484535	0.0649656	7.45833	8.76e-14	3.13e-12
UBA1	8750.49	-0.0362026	0.0597224	-0.606181	0.544395	0.754801
UBA2	3208.04	0.192272	0.0549471	3.49922	0.00046663	0.00338095
UBA3	3429.83	-0.0063617	0.0643451	-0.0988687	0.921242	0.966996
UBA5	1935.88	-0.0204463	0.0439996	-0.464693	0.642152	0.819442
UBA52	3023.71	0.0429862	0.0739844	0.581018	0.561228	0.765993
UBA6	1418.61	0.239267	0.0679871	3.5193	0.00043268	0.00316516
UBA6-AS1	249.441	0.178609	0.0959112	1.86223	0.0625707	0.187252
UBA7	51.6194	-0.633564	0.199468	-3.17628	0.00149178	0.00922707
UBAC1	884.908	-0.0739567	0.0653377	-1.13191	0.25767	0.490533
UBAC2	1161.06	-0.0697449	0.0629683	-1.10762	0.268026	0.502344
UBAC2-AS1	34.8235	-0.304092	0.202404	-1.5024	0.132994	0.321618
UBALD1	371.276	0.0834297	0.093959	0.887937	0.374574	0.612905
UBALD2	600.161	0.0910479	0.0704269	1.2928	0.19608	0.413764
UBAP1	1550.93	0.254781	0.0509692	4.99874	5.77e-07	8.12e-06
UBAP1L	4297.95	-0.576086	0.0853869	-6.74677	1.51e-11	4.16e-10
UBAP2	848.873	0.093548	0.0557274	1.67867	0.093216	0.251181
UBAP2L	2920.35	0.0137266	0.0592319	0.231744	0.816737	0.918404
UBASH3B	104.211	0.355365	0.268255	1.32473	0.185261	0.399077
UBB	5193.39	0.110019	0.0762964	1.442	0.149302	0.347836
UBBP1	0.79533	0.362482	1.2843	0.28224	0.77776	NA
UBBP4	6.01459	0.670384	0.500894	1.33837	0.180774	0.392998
UBC	19263.4	0.319549	0.0703301	4.54355	5.53e-06	6.38e-05
UBE2A	1497.29	0.0168964	0.0432212	0.390929	0.69585	0.852704
UBE2B	1515.26	0.288233	0.0533382	5.40387	6.52e-08	1.06e-06
UBE2C	27.6989	-0.276131	0.439525	-0.628249	0.529841	0.743736
UBE2CP2	0.871042	0.999201	1.57304	0.635204	0.525295	NA
UBE2D1	1035.16	0.0196491	0.0732747	0.268156	0.788579	0.902966
UBE2D2	2027.4	-0.004031	0.0469172	-0.0859166	0.931533	0.972013
UBE2D3	6423.9	0.209368	0.0455822	4.59319	4.37e-06	5.14e-05
UBE2D3P1	3.72859	0.477121	0.588788	0.810346	0.417742	0.652718
UBE2D3P2	1.26536	-0.32094	1.13568	-0.282596	0.777486	NA
UBE2D4	370.772	0.0326811	0.079477	0.411202	0.680925	0.844623
UBE2E1	2226.64	0.118648	0.0658899	1.8007	0.0717498	0.206901
UBE2E1-AS1	6.48923	-0.0059414	0.456853	-0.0130051	0.989624	0.994239
UBE2E2	468.168	0.24937	0.0814521	3.06155	0.00220191	0.0128495
UBE2E3	1683.58	-0.0243823	0.0627738	-0.388415	0.697709	0.853628
UBE2F	267.191	-0.14403	0.0924556	-1.55782	0.119275	0.297962
UBE2F-SCLY	2.99892	0.419068	0.707505	0.592318	0.553637	0.761494
UBE2FP1	9.279	0.679827	0.429329	1.58347	0.113315	0.287954
UBE2G1	960.51	0.134979	0.0507786	2.65819	0.00785612	0.0367741
UBE2G2	2872.13	-0.065215	0.0441707	-1.47643	0.139828	0.332403
UBE2H	3322.94	-0.212667	0.0666816	-3.18928	0.00142626	0.00890037
UBE2HP1	3.94363	-0.19938	0.732315	-0.272261	0.785422	0.901702
UBE2I	1612.38	-0.0043993	0.0507225	-0.0867334	0.930883	0.971784
UBE2J1	2721.34	0.473346	0.0433894	10.9093	1.04e-27	1.06e-25
UBE2J2	1064.02	-0.0205381	0.0496506	-0.413652	0.679129	0.843325
UBE2K	2101.82	0.128323	0.0376298	3.41015	0.00064926	0.0045116
UBE2L3	1235.23	-0.0603226	0.0541096	-1.11482	0.264927	0.49943
UBE2L4	3.04963	-0.7377	0.810729	-0.909922	0.362864	0.602105
UBE2L5	1.04913	-1.18362	1.31932	-0.897141	0.369644	NA
UBE2L6	729.444	-0.149084	0.0830002	-1.79619	0.0724646	0.208583
UBE2M	1308.37	0.0777747	0.0616294	1.26197	0.206959	0.42868
UBE2MP1	2.91109	-0.069995	0.758183	-0.0923193	0.926444	0.969685
UBE2N	2778.53	-0.0256121	0.0464576	-0.5513	0.581428	0.780217
UBE2NL	3.49418	0.123268	0.681193	0.18096	0.856399	0.937109
UBE2O	1105.61	0.214202	0.0677685	3.16079	0.00157342	0.00964939
UBE2Q1	1338.42	0.0915776	0.0461641	1.98374	0.0472845	0.152316
UBE2Q2	2445.13	-0.163102	0.0465742	-3.50199	0.0004618	0.00335125
UBE2Q2P1	176.222	0.157173	0.131598	1.19435	0.232342	0.462599
UBE2Q2P10	26.8773	-0.0118904	0.250745	-0.0474204	0.962178	0.98158
UBE2Q2P11	0.929923	0.0416825	1.31379	0.031727	0.97469	NA
UBE2Q2P2	189.929	0.214622	0.136297	1.57466	0.115335	0.291269
UBE2Q2P6	1.12312	-0.193174	1.17645	-0.164201	0.869573	NA
UBE2QL1	1600.6	0.41136	0.0838418	4.90639	9.28e-07	1.26e-05
UBE2R2	1594.99	-0.109266	0.075425	-1.44867	0.147429	0.345067
UBE2R2-AS1	1.19524	-0.91599	1.62447	-0.56387	0.572843	NA
UBE2S	353.906	0.088912	0.0978382	0.908766	0.363474	0.602642
UBE2SP1	9.56948	-0.461597	0.414293	-1.11418	0.265202	0.49969
UBE2T	114.385	-0.146416	0.164417	-0.890515	0.373189	0.611555
UBE2V1	77.6637	0.0334244	0.174506	0.191538	0.848104	0.933665
UBE2V1P1	1.45728	1.16564	1.05284	1.10714	0.268235	NA
UBE2V1P2	0.928316	0.763084	1.37847	0.553573	0.579871	NA
UBE2V2	1983.84	0.115992	0.0613433	1.89086	0.0586431	0.178649
UBE2W	1573.54	0.0821557	0.0643347	1.277	0.2016	0.421076
UBE2Z	1927.31	0.00274245	0.0415015	0.0660808	0.947314	0.977552
UBE3A	2211.23	0.13855	0.0410892	3.37192	0.00074646	0.00510778
UBE3B	1507.45	-0.25449	0.062225	-4.08984	4.32e-05	0.00040753
UBE3C	2323.51	0.120508	0.0464011	2.59708	0.00940193	0.0425432
UBE3D	184.564	-0.0807925	0.109252	-0.739504	0.459601	0.688449
UBE4A	2071.86	-0.009262	0.0454409	-0.203825	0.83849	0.929567
UBE4B	1721.92	0.0227442	0.0724542	0.313911	0.753589	0.883923
UBFD1	1142.82	0.0509918	0.0818111	0.623287	0.533096	0.746471
UBIAD1	598.538	-0.0012362	0.0831707	-0.0148637	0.988141	0.993418
UBL3	3421.69	-0.104198	0.0395442	-2.63497	0.00841446	0.0388278
UBL4A	427.285	0.141903	0.0724144	1.95959	0.0500438	0.159253
UBL4B	2.53798	-0.174494	0.74816	-0.233231	0.815582	0.91752
UBL5	1945.25	0.0784096	0.0877098	0.893966	0.37134	0.609996
UBL5P2	1.19736	0.256979	1.16634	0.22033	0.825614	NA
UBL5P4	2.7904	0.322714	0.675503	0.477739	0.632836	0.813413
UBL7	639.878	-0.337985	0.0563866	-5.99406	2.05e-09	4.21e-08
UBL7-AS1	63.3586	-0.297575	0.182367	-1.63174	0.102734	0.268558
UBLCP1	1033.7	-0.0402825	0.0565029	-0.712929	0.47589	0.701505
UBN1	2135.55	-0.0391529	0.0590303	-0.663268	0.507159	0.725178
UBN2	2101.38	-0.0211266	0.0958291	-0.220462	0.825512	0.922253
UBOX5	230.502	0.0563208	0.0884169	0.636992	0.52413	0.739108
UBP1	1756.2	0.0530189	0.0529155	1.00195	0.316366	0.555103
UBQLN1	4114.42	0.124648	0.0401099	3.10766	0.00188573	0.0112237
UBQLN2	1717.29	-0.135096	0.059226	-2.28102	0.022547	0.0858319
UBQLN4	684.207	-0.0299913	0.0573561	-0.522897	0.601046	0.792726
UBQLN4P1	8.60306	-1.11674	0.455965	-2.44917	0.0143185	0.0597798
UBQLNL	1.79652	-0.084352	0.837051	-0.100773	0.919731	NA
UBR1	3057.77	0.0439194	0.0850502	0.516394	0.605579	0.795779
UBR2	1685.57	0.193407	0.0597111	3.23905	0.00119928	0.00767858
UBR3	2609.13	-0.155472	0.0544891	-2.85326	0.00432731	0.0225978
UBR4	5057.78	-0.0080844	0.0725793	-0.111388	0.911309	0.961434
UBR5	5251.93	0.107258	0.0611351	1.75444	0.0793543	0.223254
UBR5-AS1	183.644	0.266817	0.109868	2.42853	0.0151603	0.0625134
UBR7	1165.23	-0.127238	0.0450102	-2.82686	0.00470071	0.024237
UBTD1	395.677	0.105261	0.100732	1.04496	0.296042	0.533352
UBTD2	768.402	-0.0116589	0.0752773	-0.154879	0.876917	0.944468
UBTF	3000.02	0.0471262	0.056639	0.832045	0.405383	0.641117
UBXN1	1351.44	-0.0040846	0.0551841	-0.0740178	0.940996	0.976244
UBXN10	37.9236	-0.143603	0.218598	-0.656928	0.511227	0.728888
UBXN10-AS1	1.45961	0.0702245	1.04742	0.0670455	0.946545	NA
UBXN11	1214.05	-0.131574	0.067579	-1.94696	0.0515391	0.162572
UBXN2A	927.552	-0.0210977	0.0584992	-0.36065	0.718361	0.864542
UBXN2B	983.652	0.100534	0.0530506	1.89507	0.0580836	0.177523
UBXN4	10539.6	0.123921	0.0643588	1.92548	0.0541696	0.168691
UBXN6	3276.27	0.0933022	0.0509261	1.83211	0.0669349	0.196732
UBXN7	3111.18	0.085763	0.0613053	1.39895	0.161828	0.365651
UBXN7-AS1	1.26526	0.0352499	0.991524	0.0355513	0.97164	NA
UBXN8	151.542	0.254656	0.105696	2.40933	0.0159818	0.0652645
uc_338	1.53325	0.908641	0.9238	0.983591	0.325317	NA
uc_338	6.44291	-0.550505	0.539044	-1.02126	0.307131	0.545029
uc_338	0.655434	1.89123	1.59352	1.18682	0.235299	NA
uc_338	1.71285	0.628658	0.930607	0.675535	0.499336	NA
uc_338	1.33081	2.45583	1.33679	1.83711	0.0661933	NA
uc_338	1.13035	0.625196	1.07741	0.58028	0.561726	NA
UCHL1	4188.71	0.416836	0.0782606	5.32626	1e-07	1.59e-06
UCHL1-AS1	1.72803	-0.953901	1.02032	-0.934906	0.349837	NA
UCHL3	61.695	0.622595	0.166099	3.74833	0.00017802	0.00144764
UCHL5	1921.16	-0.220012	0.0435578	-5.05103	4.39e-07	6.34e-06
UCK1	711.868	0.0930278	0.0689487	1.34923	0.177262	0.387813
UCK2	317.398	0.188332	0.0975741	1.93014	0.0535891	0.167185
UCKL1	2158.64	-0.169393	0.0590842	-2.86698	0.00414412	0.0218295
UCKL1-AS1	13.5916	0.817475	0.34023	2.40271	0.0162741	0.0661446
UCN	60.0639	0.112061	0.15936	0.703195	0.481934	0.706688
UCN2	6.38314	-0.325101	0.497677	-0.653237	0.513603	0.730695
UCP1	8.68887	-0.112802	0.74015	-0.152404	0.878868	0.944919
UCP2	189.102	-0.437365	0.111728	-3.91454	9.06e-05	0.00079112
UCP3	69.8478	-0.0720194	0.176448	-0.408163	0.683154	0.845878
UEVLD	899.06	0.0886475	0.046736	1.89677	0.0578584	0.177077
UFC1	1198.13	0.019549	0.0736294	0.265505	0.79062	0.904472
UFD1	903.939	0.255922	0.0730276	3.50445	0.00045755	0.00332483
UFL1	3050.37	0.153368	0.0615989	2.48979	0.0127818	0.0545636
UFL1-AS1	0.654041	-1.51762	1.57928	-0.96096	0.336572	NA
UFM1	2143.18	0.232337	0.0555938	4.17919	2.93e-05	0.00028595
UFSP1	27.2801	-0.0385081	0.231677	-0.166215	0.867988	0.941085
UFSP2	1729.23	0.0290822	0.0679276	0.428135	0.668553	0.836498
UG0898H09	108.164	-0.657017	0.38534	-1.70503	0.0881882	0.241084
UGCG	3423.13	-0.211209	0.0732464	-2.88354	0.00393228	0.0209102
UGDH	703.054	0.715621	0.0628901	11.3789	5.33e-30	6.09e-28
UGDH-AS1	84.4145	-0.238607	0.138084	-1.72799	0.0839898	0.232644
UGGT1	2005.19	0.0307558	0.0628303	0.489506	0.624484	0.807941
UGGT2	478.202	0.430003	0.0663926	6.47667	9.38e-11	2.34e-09
UGP2	1533.08	0.301241	0.062125	4.84894	1.24e-06	1.63e-05
UGT3A1	0.659489	1.16341	1.5782	0.737179	0.461014	NA
UGT3A2	49.3499	-0.221524	0.195387	-1.13377	0.256892	0.489517
UGT8	7.60748	1.93897	0.701221	2.76513	0.00569001	0.0283778
UHMK1	1412.78	0.076408	0.0569757	1.34106	0.1799	0.391444
UHRF1	15.0928	-0.754636	0.398546	-1.89347	0.0582952	0.177903
UHRF1BP1	1164.46	0.252267	0.0625782	4.03122	5.55e-05	0.0005114
UHRF1BP1L	1201.96	0.0819029	0.0550904	1.4867	0.137094	0.328027
UHRF2	1405.1	0.0788892	0.0785103	1.00483	0.31498	0.553594
UIMC1	722.935	0.509797	0.0581253	8.77066	1.78e-18	9.52e-17
ULBP1	16.2357	2.37878	0.377703	6.29802	3.01e-10	6.99e-09
ULBP2	63.999	0.00786613	0.18272	0.0430502	0.965662	0.982699
ULBP3	3.32839	1.03266	0.677472	1.52428	0.127438	0.312207
ULK1	1560.5	-0.231417	0.0855098	-2.70632	0.00680326	0.0328194
ULK2	1069.92	-0.0366852	0.064154	-0.57183	0.567437	0.77091
ULK3	1539.2	-0.0003615	0.0637819	-0.0056671	0.995478	0.99766
ULK4	180.238	-0.0629172	0.126564	-0.497118	0.619106	0.803861
ULK4P2	1.07659	-0.516989	1.42207	-0.363546	0.716197	NA
UMAD1	314.715	-0.0803763	0.0951424	-0.844799	0.398223	0.634658
UMODL1	2.91824	-0.120397	0.637177	-0.188954	0.850129	0.934653
UMPS	690.91	-0.0245334	0.0590022	-0.415804	0.677554	0.842215
UNC119	47480.3	-0.506531	0.0618015	-8.19609	2.48e-16	1.1e-14
UNC119B	1615.21	-0.21578	0.0639434	-3.37455	0.00073936	0.00506385
UNC13A	2150	0.193227	0.0887791	2.17649	0.0295188	0.105996
UNC13B	3966.7	0.0687346	0.0841966	0.816358	0.414296	0.649493
UNC13C	604.298	-0.239011	0.160377	-1.49031	0.136143	0.326413
UNC13D	319.692	0.869944	0.106855	8.14137	3.91e-16	1.7e-14
UNC45A	873.095	-0.138145	0.0654746	-2.1099	0.0348667	0.120991
UNC45B	0.747295	0.036687	1.72926	0.0212154	0.983074	NA
UNC50	1241.4	0.0324224	0.0597212	0.542897	0.587201	0.783739
UNC5A	191.649	-0.118618	0.12153	-0.976038	0.329046	0.567485
UNC5B	702.207	-0.0937908	0.179077	-0.523745	0.600456	0.792391
UNC5B-AS1	1.73308	0.887522	0.965239	0.919484	0.357842	NA
UNC5C	826.237	-0.322651	0.0682549	-4.72714	2.28e-06	2.84e-05
UNC5CL	50.6405	0.0940862	0.183509	0.512707	0.608156	0.797321
UNC5D	342.912	0.400764	0.134078	2.98904	0.00279856	0.0157349
UNC79	433.395	-0.0195284	0.100344	-0.194614	0.845695	0.932295
UNC80	2548.58	-0.239829	0.117713	-2.03741	0.0416089	0.138139
UNC93B1	28.6575	-0.466428	0.270112	-1.7268	0.084204	0.232949
UNC93B3	2.49766	-0.503443	0.70606	-0.713032	0.475826	0.701505
UNC93B5	1.32922	1.35937	1.13396	1.19878	0.230614	NA
UNCX	3.85934	1.79147	0.658081	2.72226	0.00648368	0.0316319
UNG	455.789	-0.278602	0.0903744	-3.08276	0.00205093	0.0120786
UNGP1	0.99327	0.0509966	1.46576	0.0347918	0.972246	NA
UNGP3	5.95866	0.0473697	0.500314	0.09468	0.924569	0.968672
UNK	1126.17	0.0944415	0.0465033	2.03086	0.0422696	0.139732
UNKL	679.603	0.0240779	0.0747464	0.322127	0.747356	0.880517
UNQ6494	112.375	-0.493652	0.197748	-2.49637	0.0125472	0.0538394
UOX	1.98369	0.712047	0.784727	0.907381	0.364205	0.603141
UPB1	4.90836	-0.136894	0.556827	-0.245846	0.805801	0.911828
UPF1	2229.66	-0.0734718	0.0654242	-1.12301	0.261434	0.495299
UPF2	1530.34	0.0228426	0.0548525	0.416437	0.67709	0.841879
UPF3A	1126.76	-0.0924154	0.0553485	-1.6697	0.0949787	0.254192
UPF3AP1	0.794108	-0.272576	1.28226	-0.212574	0.831659	NA
UPF3AP2	2.60337	-0.602592	0.772878	-0.779672	0.435584	0.668199
UPF3AP3	5.72247	0.341361	0.52458	0.650731	0.51522	0.731972
UPF3B	929.97	0.128046	0.0522286	2.45164	0.0142207	0.0594155
UPK1A	2.1881	0.363706	0.878799	0.413867	0.678971	0.843247
UPK2	4.14112	-0.964136	0.71602	-1.34652	0.178135	0.389119
UPK3B	18.4527	-0.330416	0.286848	-1.15189	0.249368	0.481208
UPP1	631.741	0.898866	0.0952056	9.44131	3.68e-21	2.4e-19
UPP2	12.4173	-0.132021	0.365073	-0.36163	0.717628	0.864394
UPRT	296.553	-6.52e-05	0.0738044	-0.0008835	0.999295	0.999563
UQCC1	1070.63	-0.159791	0.0618116	-2.58513	0.00973428	0.0435545
UQCC2	2756.21	-0.102972	0.0510587	-2.01674	0.0437228	0.143436
UQCC3	466.358	-0.170053	0.0831882	-2.0442	0.0409339	0.136424
UQCR10	1668.12	-0.104161	0.0792701	-1.31401	0.188844	0.403926
UQCR11	757.178	0.0174417	0.0835294	0.208809	0.834597	0.927362
UQCRB	3822.8	-0.0331472	0.0727108	-0.455877	0.648479	0.822876
UQCRC1	2197.35	-0.0498454	0.0607956	-0.819885	0.412282	0.647862
UQCRC2	5016.77	0.0372495	0.050561	0.736724	0.46129	0.690103
UQCRFS1	935.972	0.0569406	0.0560722	1.01549	0.309873	0.548238
UQCRFS1P1	2.43924	0.0461285	0.777596	0.059322	0.952696	0.979004
UQCRH	2575.31	-0.0628493	0.0743647	-0.84515	0.398027	0.634556
UQCRHL	94.4929	-0.0429504	0.132998	-0.322941	0.74674	0.880186
UQCRHP1	0.991638	-1.38793	1.22499	-1.13301	0.257209	NA
UQCRQ	1472.45	0.088704	0.0867547	1.02247	0.306559	0.544462
URAHP	12.8656	0.0157873	0.327724	0.0481726	0.961579	0.98158
URB1	664.883	-0.0117217	0.0790406	-0.1483	0.882106	0.946674
URB1-AS1	62.6386	0.210271	0.181506	1.15848	0.246669	0.478121
URB2	391.068	-0.0517362	0.0771203	-0.67085	0.502316	0.721186
URGCP	1165.95	-0.0694034	0.0521798	-1.33008	0.183491	0.396447
URI1	1643.2	0.0983953	0.0522647	1.88264	0.0597498	0.181133
URM1	910.277	-0.0547544	0.054189	-1.01043	0.312287	0.550967
UROC1	1.93019	0.47128	0.896904	0.525452	0.599269	0.791704
UROD	758.273	0.044182	0.0738212	0.5985	0.549506	0.758879
UROS	1032.24	-0.148678	0.0575522	-2.58336	0.00978432	0.0437521
USB1	403.308	0.0973501	0.0901805	1.0795	0.280364	0.515611
USE1	410.105	0.13929	0.0888925	1.56695	0.117128	0.294568
USF1	1038.76	-0.0051521	0.0536701	-0.095995	0.923525	0.968121
USF2	2555.09	-0.066761	0.0469019	-1.42342	0.154615	0.355302
USF3	975.043	-0.11885	0.0891848	-1.33262	0.182656	0.395175
USH1C	4.91456	-1.1734	0.649832	-1.8057	0.0709652	0.20524
USH1G	40.0656	-2.26023	0.261844	-8.63197	6.03e-18	3.15e-16
USH2A	5746.43	-0.383981	0.11176	-3.43577	0.00059088	0.0041536
USHBP1	9.85984	-0.0392723	0.361915	-0.108512	0.913589	0.962723
USMG5	1414.64	0.335367	0.0940696	3.56509	0.00036373	0.00272165
USMG5P1	2.72537	0.433962	0.776547	0.558835	0.576274	0.776558
USO1	3132.46	0.221205	0.0434867	5.08672	3.64e-07	5.33e-06
USP1	2851.88	0.0178262	0.0496588	0.358974	0.719615	0.86526
USP10	2701.51	0.126958	0.0545614	2.32689	0.0199712	0.0778788
USP11	5997.24	0.0519166	0.0886087	0.585909	0.557937	0.763674
USP12	3112.56	0.143033	0.0460864	3.10359	0.00191191	0.0113644
USP12-AS2	1.52225	-0.15057	0.940376	-0.160117	0.872789	NA
USP13	496.799	-0.0274435	0.0696091	-0.394251	0.693396	0.850989
USP14	1275.97	0.302466	0.047967	6.30571	2.87e-10	6.67e-09
USP15	2012.94	0.30351	0.0694303	4.37143	1.23e-05	0.00013118
USP16	2175.05	0.160231	0.0723991	2.21316	0.0268866	0.0986472
USP18	12.3634	1.35014	0.383642	3.51926	0.00043275	0.00316516
USP19	2019.12	-0.131521	0.0401226	-3.27797	0.00104557	0.00684708
USP2	2412.67	-0.178216	0.0703175	-2.53445	0.0112623	0.0492888
USP2-AS1	12.885	0.0808055	0.350606	0.230474	0.817723	0.918821
USP20	804.713	-0.0737044	0.0555489	-1.32684	0.184562	0.398069
USP21	658.065	-0.0465153	0.0700812	-0.663735	0.50686	0.724876
USP22	5624.04	-0.0485629	0.0818285	-0.593471	0.552866	0.761136
USP24	2315.55	0.128516	0.0624415	2.05817	0.0395734	0.133198
USP25	657.402	0.300424	0.0558464	5.37948	7.47e-08	1.2e-06
USP27X	97.0665	-0.110971	0.173895	-0.63815	0.523376	0.738734
USP27X-AS1	33.6109	-0.0956916	0.23504	-0.407129	0.683913	0.84634
USP28	1133.74	-0.0286636	0.055801	-0.513676	0.607479	0.796943
USP3	856.288	-0.0305689	0.0525272	-0.581963	0.560591	0.765695
USP3-AS1	11.4795	0.261008	0.3691	0.707147	0.479475	0.704363
USP30	1265.77	-0.195106	0.0533016	-3.66042	0.0002518	0.00196625
USP30-AS1	1.93013	-0.430824	0.952512	-0.452302	0.651051	0.824057
USP31	318.89	0.0857336	0.111055	0.77199	0.440121	0.671938
USP32	4412.19	-0.139932	0.0513695	-2.72403	0.00644914	0.0314948
USP32P1	0.919002	0.828691	1.38082	0.600143	0.548411	NA
USP32P3	57.6775	-0.262807	0.202476	-1.29797	0.194298	0.411695
USP33	2812.95	0.0506511	0.0452836	1.11853	0.26334	0.497732
USP34	5368.04	0.06361	0.069107	0.920457	0.357334	0.597058
USP35	300.004	0.119894	0.0810066	1.48005	0.138861	0.330946
USP36	982.07	0.304963	0.058637	5.20086	1.98e-07	3.01e-06
USP37	1134.14	0.045546	0.0654817	0.695553	0.486709	0.710164
USP38	1278.69	0.178025	0.0531138	3.35177	0.00080296	0.00543467
USP39	1299.09	-0.0504508	0.0449453	-1.12249	0.261653	0.495504
USP4	1088.3	0.055526	0.0622686	0.891718	0.372544	0.610927
USP40	1135.55	-0.172295	0.0769795	-2.23819	0.0252087	0.0938749
USP42	893.416	0.258688	0.0560553	4.61487	3.93e-06	4.68e-05
USP43	128.176	-0.406882	0.132525	-3.07024	0.00213888	0.0125405
USP44	95.0637	0.0201567	0.151231	0.133284	0.893969	0.953104
USP45	476.823	0.297529	0.0832297	3.5748	0.0003505	0.00262881
USP46	483.495	0.0608417	0.137659	0.441973	0.658509	0.829449
USP46-AS1	26.4965	-0.210117	0.251282	-0.836183	0.403052	0.63897
USP47	4180.99	0.0257875	0.046236	0.557736	0.577024	0.777055
USP48	1921.5	-0.0747677	0.0560727	-1.33341	0.182398	0.394847
USP49	1305.97	-0.165026	0.0595692	-2.77033	0.00559999	0.0280476
USP5	1687.33	-0.0514092	0.0694496	-0.740238	0.459156	0.68792
USP50	1.06144	0.259583	1.21139	0.214284	0.830325	NA
USP51	389.056	-0.0838663	0.0741061	-1.1317	0.257758	0.490617
USP53	670.915	0.237526	0.0753393	3.15275	0.00161738	0.00986495
USP54	1154.89	-0.232411	0.0613506	-3.78824	0.00015172	0.00125652
USP6	2.56516	-0.134304	0.787294	-0.170589	0.864547	0.939486
USP6NL	1021.14	0.0862357	0.0609587	1.41466	0.157169	0.359181
USP7	3382.05	0.0518361	0.0518854	0.999051	0.31777	0.556369
USP8	2145.03	0.214442	0.0476038	4.50473	6.65e-06	7.52e-05
USP8P1	1.6079	-0.128247	0.999668	-0.128289	0.89792	NA
USP9X	5933.46	0.187228	0.0880359	2.12673	0.0334428	0.116866
USPL1	1318.71	0.2461	0.0655236	3.7559	0.00017272	0.00140965
UST	120.91	-0.188944	0.142139	-1.32929	0.183751	0.396932
UTAT33	0.99061	0.0276045	1.15577	0.0238841	0.980945	NA
UTP11	545.712	0.263344	0.065544	4.01781	5.87e-05	0.00053713
UTP14A	382.596	0.431663	0.121188	3.56194	0.00036813	0.00275179
UTP14C	1044.86	-0.0659509	0.0455319	-1.44846	0.147489	0.345159
UTP15	427.607	0.187029	0.0976829	1.91465	0.0555367	0.171873
UTP18	673.79	0.36524	0.0702129	5.20189	1.97e-07	3e-06
UTP20	890.507	0.075833	0.0545284	1.39071	0.164314	0.369107
UTP23	778.319	0.0253819	0.0578939	0.43842	0.661082	0.831269
UTP3	800.262	0.183949	0.0522808	3.51848	0.00043403	0.0031735
UTP4	898.424	0.242632	0.0700187	3.46525	0.00052975	0.0037742
UTP6	1107.88	0.183223	0.0689507	2.6573	0.00787688	0.0368558
UTRN	222.819	0.214846	0.171453	1.25309	0.210173	0.433006
UTS2	2.13141	0.950395	0.94493	1.00578	0.314519	0.553162
UTS2B	5.35449	0.187738	0.503331	0.372991	0.709155	0.860082
UVRAG	1127.43	-0.0294677	0.0554574	-0.531358	0.595171	0.78844
UVSSA	1288.12	0.158674	0.0986726	1.60809	0.107815	0.27774
UXS1	386.735	0.128978	0.0899158	1.43443	0.151449	0.350792
UXT	524.599	0.0171687	0.0895874	0.191642	0.848023	0.933665
UXT-AS1	8.18028	-0.268233	0.441236	-0.607911	0.543246	0.754049
VAC14	826.89	-0.0743913	0.0604849	-1.22991	0.218729	0.444189
VAC14-AS1	4.18474	-0.131523	0.645423	-0.203778	0.838527	0.929567
VAMP1	322.261	0.294746	0.0926738	3.18047	0.00147037	0.00912734
VAMP2	6046.39	-0.129453	0.0481722	-2.6873	0.00720321	0.0343714
VAMP3	597.298	0.126315	0.0918748	1.37486	0.169176	0.376387
VAMP4	767.107	0.0918213	0.0575276	1.59612	0.110461	0.282721
VAMP5	17.4881	0.374315	0.321796	1.16321	0.244746	0.475794
VAMP7	737.366	0.125431	0.0535347	2.34299	0.0191299	0.0752532
VAMP8	19.1393	-0.0532901	0.295901	-0.180094	0.857078	0.937274
VANGL1	1168.92	-0.735764	0.146784	-5.01256	5.37e-07	7.61e-06
VANGL2	710.324	-0.0864316	0.1146	-0.754205	0.450726	0.680646
VAPA	2771.28	0.125676	0.0501054	2.50823	0.0121338	0.0523746
VAPB	1541.43	-0.110311	0.055075	-2.00292	0.0451858	0.147136
VARS	1338.09	0.373151	0.0676192	5.51842	3.42e-08	5.85e-07
VARS2	867.821	-0.0415739	0.0826245	-0.503166	0.614847	0.801176
VASH1	5015.05	-0.541467	0.0683916	-7.91715	2.43e-15	9.83e-14
VASH1-AS1	175.806	-0.49468	0.111788	-4.42518	9.64e-06	0.00010465
VASH2	181.015	0.0103871	0.180275	0.0576183	0.954053	0.979326
VASN	94.978	-0.792387	0.219092	-3.61669	0.00029839	0.0022862
VASP	500.656	0.387055	0.0761304	5.08411	3.69e-07	5.39e-06
VAT1	468.015	0.384771	0.1539	2.50013	0.0124148	0.0533941
VAT1L	1149.77	-0.0022904	0.236655	-0.0096782	0.992278	0.995567
VAV1	2.21012	3.26272	1.05593	3.08991	0.00200219	0.0118102
VAV2	465.456	0.0774639	0.113407	0.683059	0.49457	0.715717
VAV3	524.684	0.613402	0.12399	4.94718	7.53e-07	1.04e-05
VAX1	55.2739	1.37175	0.468477	2.92811	0.0034103	0.0185012
VAX2	163.93	0.079736	0.12136	0.657019	0.511169	0.728851
VBP1	1927.95	0.0764975	0.0647863	1.18077	0.237696	0.46814
VCAM1	98.1242	-0.235867	0.398218	-0.592305	0.553646	0.761494
VCAN	846.528	-0.157544	0.431337	-0.365246	0.714928	0.863006
VCL	1526.18	0.156289	0.0515441	3.03215	0.00242819	0.0139627
VCP	5626.99	0.375389	0.0478234	7.84949	4.18e-15	1.67e-13
VCPIP1	992.718	0.0156811	0.0605073	0.259161	0.795511	0.907657
VCPKMT	274.92	0.170613	0.0845143	2.01874	0.0435141	0.142939
VCX3B	0.722019	1.58675	1.46771	1.08111	0.27965	NA
VDAC1	3648.16	-0.0665698	0.0663319	-1.00359	0.315578	0.55439
VDAC1P1	4.16198	0.359839	0.560519	0.641974	0.52089	0.736757
VDAC1P2	1.0613	0.0301681	1.17971	0.0255723	0.979598	NA
VDAC1P8	31.2279	-0.222838	0.254576	-0.875331	0.381394	0.619426
VDAC2	1281.58	0.0409344	0.0513366	0.797374	0.425234	0.659006
VDAC2P2	0.934768	-0.924707	1.39202	-0.664294	0.506502	NA
VDAC3	1902.24	0.120308	0.0660189	1.82233	0.0684055	0.199803
VDAC3P1	4.98924	-0.0079667	0.633664	-0.0125725	0.989969	0.994267
VDR	9.95622	-0.689293	0.3908	-1.7638	0.0777654	0.220273
VEGFA	6877.37	0.107693	0.28527	0.377512	0.705793	0.858765
VEGFB	994.727	-0.0747057	0.08844	-0.844705	0.398275	0.634696
VEGFC	18.8202	1.15172	0.295283	3.90039	9.6e-05	0.00083265
VEGFD	8.00398	1.01101	0.402839	2.50972	0.0120829	0.0521911
VEPH1	26.2749	-0.723442	0.431484	-1.67664	0.0936137	0.251949
VEZF1	5070.21	-0.171799	0.0387088	-4.43825	9.07e-06	9.91e-05
VEZF1P1	7.83086	-1.24187	0.509475	-2.43756	0.0147868	0.0612996
VEZT	2721.99	0.0587255	0.0636774	0.922235	0.356406	0.596352
VGF	862.387	5.02893	0.308176	16.3184	7.31e-60	2.98e-57
VGLL2	0.735557	-0.92052	1.65975	-0.554615	0.579158	NA
VGLL3	102.452	-0.955005	0.24688	-3.8683	0.0001096	0.00094181
VGLL4	1971.28	-0.286888	0.0612666	-4.68262	2.83e-06	3.46e-05
VHL	1140.67	-0.0666831	0.0541975	-1.23037	0.218558	0.443912
VHLL	5.3989	0.584411	0.530166	1.10232	0.270324	0.504449
VIL1	7.3505	1.73693	0.491005	3.53749	0.00040395	0.00298771
VILL	13.8309	-0.941297	0.387069	-2.43186	0.0150216	0.0621129
VIM	23608.9	-0.260008	0.179411	-1.44922	0.147275	0.344827
VIM-AS1	72.4509	-0.360887	0.215533	-1.67439	0.0940545	0.252767
VIPAS39	742.059	-0.0060773	0.0686183	-0.088567	0.929426	0.971082
VIPR1	240.359	-0.337743	0.108961	-3.09967	0.00193734	0.0114882
VIPR1-AS1	1.38337	-0.12644	0.993752	-0.127235	0.898754	NA
VIPR2	149.42	-0.623999	0.173499	-3.59655	0.00032247	0.00244396
VIRMA	2177.73	0.0949059	0.0560788	1.69237	0.090576	0.24599
VIT	5.47125	0.92491	0.607621	1.52218	0.127963	0.313181
VKORC1	133.861	-0.121586	0.118421	-1.02673	0.304549	0.542484
VKORC1L1	1224.9	0.119681	0.0521544	2.29474	0.021748	0.0833556
VLDLR	2794.8	-0.226323	0.0483778	-4.67823	2.89e-06	3.53e-05
VLDLR-AS1	129.074	0.122972	0.107252	1.14657	0.25156	0.483668
VMA21	1242.33	-0.0743734	0.0497035	-1.49634	0.134564	0.323959
VMAC	94.1171	-0.0744638	0.128497	-0.579499	0.562253	0.766562
VMO1	12.7381	-0.323296	0.380742	-0.849122	0.395813	0.632242
VMP1	1767.97	0.248675	0.0660494	3.76499	0.00016656	0.00136581
VN1R1	142.217	-0.0810315	0.126205	-0.64206	0.520834	0.736757
VN1R108P	39.8149	0.0133234	0.19198	0.0693996	0.944672	0.976562
VN1R20P	3.32003	0.134599	0.780974	0.172347	0.863164	0.939143
VN1R42P	2.04692	-1.07482	0.883261	-1.21687	0.223652	0.450486
VN1R81P	18.935	-0.411063	0.283346	-1.45075	0.146851	0.344139
VN1R83P	35.4792	-0.218706	0.229475	-0.953073	0.340553	0.579522
VN2R10P	8.57936	0.825393	0.40421	2.04199	0.0411528	0.137031
VN2R1P	1.07495	1.60165	1.31167	1.22107	0.222058	NA
VOPP1	3645.43	-0.514052	0.0472612	-10.8768	1.49e-27	1.49e-25
VPREB3	6.83453	-0.174505	0.548615	-0.318083	0.750422	0.882088
VPS11	1209.3	-0.037717	0.0548934	-0.687096	0.492022	0.714188
VPS13A	1842.07	0.0479679	0.0816287	0.587635	0.556778	0.763199
VPS13B	1570.64	-0.0190241	0.069357	-0.274292	0.78386	0.901063
VPS13C	5467.58	0.0593995	0.118787	0.500049	0.617041	0.802475
VPS13D	3855.7	-0.154595	0.0707186	-2.18607	0.0288108	0.104122
VPS16	1036.75	0.977122	0.0630393	15.5002	3.46e-54	1.06e-51
VPS18	674.356	-0.152658	0.061384	-2.48694	0.0128848	0.0548921
VPS25	1073.73	0.075331	0.0733759	1.02665	0.304587	0.542484
VPS26A	1239.76	0.263385	0.059386	4.43513	9.2e-06	0.00010041
VPS26B	1902.38	-0.0488406	0.053548	-0.912089	0.361722	0.601206
VPS28	1436.97	-0.08271	0.0606881	-1.36287	0.172923	0.381736
VPS29	1460.13	0.064215	0.0704344	0.911701	0.361926	0.601501
VPS33A	423.521	-0.0728782	0.0688356	-1.05873	0.289724	0.526688
VPS33B	480.969	-0.016669	0.0698908	-0.238501	0.811493	0.915447
VPS33B-DT	12.0884	-0.440427	0.427168	-1.03104	0.302522	0.540161
VPS35	5583.27	0.324418	0.0633271	5.12289	3.01e-07	4.46e-06
VPS36	4952.38	-0.231055	0.0710269	-3.25306	0.00114169	0.00736884
VPS37A	2884.01	0.010476	0.0586166	0.17872	0.858157	0.937651
VPS37B	1214.07	0.0108436	0.0633872	0.17107	0.864169	0.939257
VPS37C	906.743	-0.326182	0.0617356	-5.28353	1.27e-07	1.98e-06
VPS37D	218.861	-0.10057	0.110113	-0.913331	0.361069	0.600521
VPS39	1857.17	-0.132736	0.0510642	-2.59939	0.00933883	0.042309
VPS41	2600.44	-0.13798	0.0474333	-2.90893	0.00362671	0.0195217
VPS45	1323.09	0.0443033	0.0496927	0.891546	0.372636	0.610999
VPS4A	735.855	0.0466783	0.0562366	0.830034	0.406519	0.642261
VPS4B	670.303	0.175254	0.0611358	2.86663	0.00414868	0.0218381
VPS50	792.604	0.0404388	0.0828777	0.487934	0.625597	0.808821
VPS51	2005.14	-0.133466	0.0566227	-2.35712	0.0184174	0.0729757
VPS52	1368.56	-0.219396	0.0484188	-4.53122	5.86e-06	6.73e-05
VPS53	1605.39	0.0154396	0.0608014	0.253934	0.799546	0.909112
VPS54	1089.75	0.161809	0.0482303	3.35493	0.00079385	0.00538604
VPS72	1158.99	-0.0606965	0.0594711	-1.0206	0.307442	0.545381
VPS8	1201.16	0.099951	0.065613	1.52334	0.127673	0.312642
VPS9D1	587.745	-0.117971	0.0717706	-1.64373	0.100233	0.264054
VPS9D1-AS1	3.46631	0.290003	0.666441	0.435152	0.663452	0.832819
VRK1	430.307	0.120815	0.0789471	1.53032	0.125936	0.309495
VRK2	45.5556	0.507765	0.23435	2.1667	0.030258	0.108078
VRK3	1651.23	-0.218713	0.0387764	-5.64037	1.7e-08	3.07e-07
VRTN	1.20969	2.91625	1.34171	2.17353	0.0297402	NA
VSIG1	3.15799	-1.60912	0.731885	-2.1986	0.0279062	0.101656
VSIG10	203.627	-0.393336	0.119555	-3.28999	0.00100191	0.00659781
VSIG10L	68.3488	-0.580571	0.216547	-2.68104	0.0073394	0.0348442
VSIG2	1.37942	-0.650522	1.05189	-0.618433	0.53629	NA
VSIR	6.34264	1.36658	0.527639	2.58999	0.00959789	0.0431337
VSNL1	117.199	0.992687	0.343042	2.89378	0.00380636	0.020313
VSTM2A	547.482	-0.425292	0.219604	-1.93663	0.0527909	0.165386
VSTM2A-OT1	28.2791	-0.172821	0.256756	-0.673094	0.500888	0.720197
VSTM2B	78.015	0.037268	0.244132	0.152655	0.87867	0.944919
VSTM2L	150.736	0.048542	0.230409	0.210678	0.833139	0.926523
VSTM4	44.7829	-0.490487	0.284362	-1.72487	0.0845515	0.233622
VSX1	291.778	-0.298543	0.34535	-0.864466	0.387332	0.624886
VSX2	2191.11	-0.9616	0.209582	-4.58818	4.47e-06	5.25e-05
VTA1	2131.62	0.162322	0.0686163	2.36565	0.0179987	0.071608
VTCN1	1.79522	0.502086	0.928551	0.54072	0.588701	NA
VTI1A	674.998	-0.0721092	0.0624517	-1.15464	0.248238	0.479958
VTI1B	1820.75	-0.0965667	0.0464802	-2.07759	0.0377473	0.128363
VTI1BP1	0.868954	-1.53252	1.5951	-0.960768	0.336669	NA
VTN	7177.34	0.869897	0.0783725	11.0995	1.26e-28	1.34e-26
VWA1	277.121	0.695716	0.557513	1.24789	NA	NA
VWA2	0.855691	0.0622537	1.38715	0.044879	0.964204	NA
VWA3A	8.62656	-0.188294	0.442689	-0.425341	0.670588	0.837722
VWA3B	4.27564	-0.282088	0.564785	-0.49946	0.617455	0.80268
VWA5A	921.176	0.988058	0.0696046	14.1953	9.8e-46	2.15e-43
VWA5B1	16.0721	0.372515	0.343144	1.08559	0.277659	0.512329
VWA5B2	16.0661	-0.105497	0.324593	-0.325014	0.74517	0.87924
VWA7	22.401	0.0518749	0.258659	0.200553	0.841048	0.930632
VWA8	1247.43	-0.229188	0.062888	-3.64439	0.00026803	0.00207845
VWA8-AS1	9.37357	-0.680259	0.427027	-1.59301	0.111157	0.283992
VWC2	62.1286	0.0247819	0.278311	0.0890436	0.929047	0.971016
VWC2L	22.8731	0.110375	0.332264	0.33219	0.739746	0.876065
VWCE	62.8372	-0.700842	0.15699	-4.46426	8.03e-06	8.9e-05
VWDE	1.26153	0.245091	1.22855	0.199496	0.841875	NA
VWF	4.5743	-0.288461	0.603833	-0.477717	0.632852	0.813413
WAC	5596.91	0.185132	0.0402165	4.60338	4.16e-06	4.92e-05
WAC-AS1	615.708	0.0373015	0.0731804	0.509719	0.610248	0.798923
WAPL	2393.72	0.0717906	0.0715812	1.00293	0.315897	0.554608
WARS	2536.21	0.835956	0.0535662	15.606	6.62e-55	2.12e-52
WARS2	318.843	0.11781	0.0711299	1.65627	0.0976673	0.259247
WARS2-IT1	1.10656	-0.485961	1.51545	-0.32067	0.748461	NA
WAS	10.2482	-0.220854	0.372638	-0.592677	0.553398	0.761362
WASF1	307.228	0.0799182	0.164771	0.485025	0.627659	0.810134
WASF2	779.536	0.0204093	0.0986787	0.206826	0.836146	0.928124
WASF3	8058.39	0.0742273	0.0316959	2.34186	0.0191881	0.0754157
WASF3-AS1	0.783571	1.0126	1.63197	0.620477	0.534944	NA
WASF4P	0.651771	1.87399	1.73989	1.07707	0.281447	NA
WASH2P	209.934	-0.179364	0.123357	-1.45402	0.145942	0.342502
WASH3P	121.558	-0.0961108	0.131022	-0.733546	0.463225	0.691612
WASH4P	5.41747	-0.747517	0.58345	-1.2812	0.200122	0.419318
WASH5P	19.9555	-0.354147	0.313135	-1.13097	0.258067	0.491122
WASH6P	113.12	-0.160834	0.12064	-1.33317	0.182477	0.394947
WASH7P	1.28112	2.74931	1.34289	2.0473	0.0406285	NA
WASHC1	88.903	-0.251869	0.151394	-1.66366	0.0961794	0.256482
WASHC2A	506.823	0.107384	0.0592801	1.81147	0.0700686	0.203125
WASHC2C	525.636	0.0300223	0.0630861	0.475893	0.63415	0.814389
WASHC3	578.564	-0.0196452	0.0690973	-0.284312	0.776172	0.896087
WASHC4	1476.4	0.229083	0.0629046	3.64175	0.00027079	0.00209697
WASHC5	866.42	0.125497	0.0513526	2.44383	0.0145324	0.0604472
WASIR2	1.44704	0.0470419	1.08096	0.0435185	0.965288	NA
WASL	1621.11	0.0634063	0.0493208	1.28559	0.198586	0.417348
WBP1	285.24	-0.154287	0.0895463	-1.72299	0.0848901	0.234384
WBP11	1918.48	-0.0565745	0.0546757	-1.03473	0.300796	0.538007
WBP1L	630.111	-0.0489299	0.0702184	-0.696825	0.485913	0.709613
WBP2	4305.39	0.99821	0.0568539	17.5574	5.22e-69	2.78e-66
WBP2NL	1.31076	1.18955	1.09057	1.09076	0.27538	NA
WBP4	1032.86	0.233997	0.0805478	2.90508	0.00367164	0.0197114
WDCP	686.912	-0.119312	0.0676872	-1.76269	0.0779524	0.220445
WDFY1	1762.03	0.1354	0.0517082	2.61854	0.0088307	0.0404156
WDFY2	803.993	-0.106731	0.0499258	-2.1378	0.0325329	0.114453
WDFY3	4316.19	0.0263308	0.0729359	0.361013	0.71809	0.864518
WDFY3-AS2	335.629	-0.0310373	0.108439	-0.286218	0.774711	0.895307
WDHD1	335.105	0.0446561	0.104229	0.428442	0.668329	0.836408
WDPCP	276.381	0.0675729	0.0875026	0.772238	0.439973	0.671906
WDR1	5182.51	-0.146185	0.0543676	-2.68882	0.00717056	0.0342228
WDR11	3241.03	-0.225569	0.048549	-4.64621	3.38e-06	4.07e-05
WDR11-AS1	58.7497	0.145216	0.169593	0.856259	0.391855	0.629108
WDR12	702.047	0.270883	0.0629137	4.30563	1.67e-05	0.00017222
WDR13	1905.58	-0.0703648	0.0518339	-1.35751	0.174621	0.383932
WDR17	2769.01	-0.123426	0.0683377	-1.80612	0.0708992	0.205108
WDR18	813.214	-0.0789881	0.0605747	-1.30398	0.192241	0.40873
WDR19	1961.17	0.114147	0.0734261	1.55459	0.120044	0.299315
WDR20	1058.07	-0.164141	0.0543447	-3.02037	0.00252469	0.0144546
WDR24	411.124	0.0175335	0.0694978	0.252289	0.800818	0.909893
WDR25	379.364	0.27722	0.112084	2.47331	0.0133867	0.0566173
WDR26	3230.81	0.0542933	0.0470797	1.15322	0.24882	0.480559
WDR27	712.502	-0.23324	0.0745111	-3.13028	0.0017464	0.0105149
WDR3	1089.37	0.175354	0.0603359	2.9063	0.00365727	0.0196531
WDR31	2765.05	-0.25469	0.0619929	-4.10838	3.98e-05	0.0003805
WDR33	2043.41	0.0243179	0.0360367	0.674808	0.499798	0.719287
WDR34	492.993	-0.190633	0.0716729	-2.65976	0.00781971	0.0366266
WDR35	2614.5	0.482436	0.093662	5.15082	2.59e-07	3.87e-06
WDR36	827.413	0.266014	0.0670699	3.96621	7.3e-05	0.000651
WDR37	1068.83	0.0647066	0.0691459	0.935798	0.349377	0.589212
WDR4	142.255	0.15309	0.115357	1.3271	0.184476	0.397959
WDR41	1536.55	0.066855	0.0474576	1.40873	0.158914	0.361364
WDR43	1231.62	0.181381	0.0434937	4.17029	3.04e-05	0.00029632
WDR44	931.978	0.025966	0.0644089	0.403143	0.686843	0.848208
WDR45	473.635	0.140259	0.0689915	2.03299	0.0420532	0.139181
WDR45B	2062.35	-0.0378908	0.0730865	-0.518438	0.604153	0.794904
WDR45BP1	5.49753	-0.703618	0.52433	-1.34194	0.179617	0.391092
WDR45P1	1.38851	-0.128407	0.985312	-0.130321	0.896312	NA
WDR46	582.739	0.260393	0.0794157	3.27886	0.00104226	0.0068294
WDR47	6249.98	-0.0479752	0.0807771	-0.593922	0.552565	0.760995
WDR48	2197.97	0.0199381	0.0528934	0.376949	0.706212	0.858765
WDR49	4.5314	-0.0136712	0.554127	-0.0246715	0.980317	0.989281
WDR5	692.045	0.132496	0.0621455	2.13202	0.033005	0.115723
WDR53	219.611	0.158914	0.105274	1.50953	0.131163	0.318629
WDR54	1019.29	-0.225332	0.0773681	-2.91247	0.00358578	0.0193339
WDR55	637.563	0.160403	0.0693987	2.31132	0.0208151	0.0805391
WDR59	1008.07	0.444323	0.0611673	7.26406	3.76e-13	1.26e-11
WDR5B	465.486	0.0397205	0.0884508	0.449069	0.653382	0.825125
WDR6	4449.95	-0.170627	0.0566003	-3.0146	0.00257317	0.0146871
WDR60	1324.21	0.119431	0.0617405	1.93439	0.0530646	0.166011
WDR61	1184.94	0.0291562	0.0677987	0.430041	0.667165	0.835701
WDR62	1036.24	0.417913	0.104487	3.99968	6.34e-05	0.0005739
WDR63	93.5861	-0.0770988	0.144848	-0.532272	0.594538	0.788282
WDR64	0.720217	-1.23787	1.51047	-0.819521	0.412489	NA
WDR66	185.55	-0.153832	0.091941	-1.67316	0.0942962	0.253027
WDR7	1698.44	-0.0964369	0.0511361	-1.88589	0.0593101	0.180093
WDR70	660.818	0.161157	0.0787251	2.04709	0.0406496	0.135658
WDR72	122.967	0.327506	0.264725	1.23716	0.216028	0.440479
WDR73	1008.71	0.0429256	0.0657062	0.653296	0.513565	0.730695
WDR74	536.368	0.238362	0.0822869	2.89672	0.00377087	0.0201572
WDR75	1053.15	0.314962	0.0713163	4.41641	1e-05	0.0001084
WDR76	174.904	-0.0421503	0.13915	-0.302914	0.761955	0.887911
WDR77	330.377	-0.0255034	0.07154	-0.356492	0.721473	0.866197
WDR78	208.712	0.0685916	0.100863	0.680048	0.496474	0.717026
WDR81	369	-0.107745	0.0828194	-1.30096	0.193271	0.410256
WDR82	3335.75	-0.0735913	0.0662635	-1.11059	0.266746	0.501312
WDR83	360.967	-0.0310858	0.0798279	-0.389411	0.696972	0.853285
WDR83OS	738.46	-0.117429	0.0620231	-1.89332	0.0583157	0.177942
WDR86	143.023	-0.35873	0.167229	-2.14514	0.0319413	0.112903
WDR86-AS1	8.37893	-0.461776	0.435556	-1.0602	0.289053	0.525973
WDR87	0.978457	-1.15235	1.21539	-0.948132	0.343062	NA
WDR88	9.47689	-0.722308	0.409596	-1.76347	0.0778221	0.220273
WDR89	827.273	0.0136987	0.0554716	0.246951	0.804946	0.911459
WDR90	585.304	-0.0014236	0.112005	-0.0127104	0.989859	0.994267
WDR91	322.461	-0.0060017	0.0842391	-0.0712464	0.943202	0.976399
WDR92	249.157	-0.0531935	0.0871824	-0.61014	0.541769	0.752698
WDR93	53.7728	-0.0859791	0.203878	-0.421718	0.673231	0.839683
WDR97	181.888	-0.160354	0.15849	-1.01177	0.31165	0.550623
WDSUB1	323.109	0.182118	0.0731595	2.48933	0.0127983	0.0546135
WDTC1	6934.4	-0.280749	0.0622148	-4.51258	6.4e-06	7.28e-05
WDYHV1	235.952	0.0824631	0.0857699	0.961445	0.336328	0.574778
WEE1	1535.41	1.20895	0.0947025	12.7658	2.54e-37	4.22e-35
WEE2	5.50974	0.199175	0.527092	0.377875	0.705523	0.858765
WEE2-AS1	46.9252	-0.54136	0.205188	-2.63837	0.00833062	0.0385476
WFDC1	213.749	0.37755	0.098585	3.8297	0.0001283	0.00108343
WFDC10B	6.81407	-0.368893	0.485908	-0.759183	0.447743	0.677939
WFDC2	44.5051	0.8697	0.305685	2.84509	0.00443993	0.0230784
WFDC3	52.1318	-0.2392	0.166295	-1.4384	0.15032	0.349265
WFIKKN1	27.7179	-0.219164	0.239051	-0.916808	0.359243	0.598908
WFIKKN2	39.0963	0.165741	0.995889	0.166425	0.867822	0.941085
WFS1	406.906	-0.154894	0.11238	-1.37831	0.168108	0.374627
WHAMM	420.489	0.345409	0.068405	5.04948	4.43e-07	6.39e-06
WHAMMP2	38.9213	0.0984336	0.224342	0.438765	0.660832	0.831066
WHAMMP3	98.1215	0.00673527	0.13058	0.0515797	0.958864	0.980694
WHRN	1440.42	0.050036	0.0751785	0.665562	0.505691	0.724222
WIF1	12228	-1.52397	0.132201	-11.5277	9.56e-31	1.15e-28
WIPF1	457.178	-0.0884293	0.0754015	-1.17278	0.240884	0.47156
WIPF2	899.68	-0.0244193	0.0538678	-0.453319	0.650319	0.823685
WIPF3	161.281	-0.0253037	0.169762	-0.149054	0.881511	0.946192
WIPI1	192.982	0.504827	0.108462	4.65442	3.25e-06	3.93e-05
WIPI2	1686.13	0.00247671	0.054907	0.0451074	0.964022	0.982097
WISP2	2.25403	0.0194248	0.853768	0.0227519	0.981848	0.989979
WIZ	1271.57	-0.0248814	0.0757806	-0.328335	0.742659	0.877937
WLS	682.733	0.0117828	0.142311	0.0827964	0.934013	0.972854
WNK1	6047.94	-0.193106	0.0777635	-2.48325	0.013019	0.0553478
WNK2	4217.83	-0.479457	0.0925059	-5.18299	2.18e-07	3.3e-06
WNK3	960.425	-0.368875	0.0739187	-4.99029	6.03e-07	8.46e-06
WNK4	41.053	0.125478	0.193032	0.650034	0.51567	0.73238
WNT1	1.45865	-0.704509	1.49655	-0.470756	0.637815	NA
WNT10A	44.3695	1.51656	0.244583	6.20058	5.63e-10	1.26e-08
WNT10B	8.30941	-0.0676976	0.558398	-0.121235	0.903505	0.95769
WNT11	53.5465	0.0943442	0.233416	0.404189	0.686074	0.847492
WNT16	4.76635	0.695156	0.695952	0.998856	0.317864	0.556369
WNT2	6.18905	1.39199	0.511263	2.72265	0.00647604	0.0316084
WNT2B	409.058	-0.0405888	0.0854399	-0.475057	0.634747	0.814833
WNT3	49.5271	-0.474132	0.194854	-2.43327	0.0149632	0.0619287
WNT4	6.35931	0.196679	0.60791	0.323533	0.746292	0.880003
WNT5A	148.218	-0.610921	0.187104	-3.26514	0.00109409	0.00710874
WNT5B	235.832	-0.248844	0.165168	-1.50662	0.131909	0.31958
WNT6	34.4054	0.304504	0.255668	1.19101	0.233648	0.463851
WNT7A	6.1103	-1.02458	0.750203	-1.36574	0.17202	0.380543
WNT7B	6.73754	-1.67155	0.88804	-1.88229	0.059797	0.181219
WNT8A	0.650565	0.463626	1.52017	0.304983	0.760379	NA
WNT8B	5.93117	-0.769497	0.586862	-1.31121	0.189788	0.405283
WNT9A	4.96029	0.305541	0.527109	0.579654	0.562148	0.766485
WNT9B	1.30543	0.290769	1.17173	0.248153	0.804016	NA
WRAP53	202.9	-0.0013331	0.0969947	-0.013744	0.989034	0.993946
WRAP73	560.155	-0.138236	0.0698259	-1.97972	0.0477345	0.153472
WRB	4770.69	-0.246094	0.0825588	-2.98083	0.00287471	0.0160965
WRN	511.558	0.268152	0.061865	4.33447	1.46e-05	0.00015282
WRNIP1	1749.54	-0.124072	0.0572848	-2.16588	0.0303205	0.108181
WSB1	6774.7	-0.0933291	0.0877198	-1.06395	0.287353	0.524124
WSB2	1591.79	0.17096	0.0583746	2.92867	0.00340411	0.0184789
WSCD1	983.682	-0.0875856	0.105057	-0.833697	0.404452	0.640258
WSCD2	148.406	-0.378343	0.223623	-1.69188	0.0906694	0.246182
WTAP	1339.52	0.399797	0.0477099	8.37974	5.3e-17	2.52e-15
WTH3DI	1.9328	0.324841	0.900515	0.360728	0.718303	0.864528
WTIP	101.332	0.0801674	0.147535	0.543379	0.586869	0.783483
WWC1	3712.2	-0.374045	0.0790924	-4.72921	2.25e-06	2.82e-05
WWC2	1810.05	-0.304505	0.0616829	-4.93662	7.95e-07	1.09e-05
WWC2-AS1	74.1093	-1.15329	0.158124	-7.29358	3.02e-13	1.02e-11
WWC2-AS2	8.86145	0.315297	0.427773	0.737066	0.461082	0.689884
WWC3	248.288	0.209773	0.0863942	2.42808	0.0151788	0.0625668
WWOX	173.881	-0.436639	0.111109	-3.92981	8.5e-05	0.00074717
WWP1	3298.54	-0.149712	0.0502876	-2.97711	0.00290979	0.0162523
WWP1P1	5.58166	-0.550209	0.52449	-1.04904	0.294161	0.531245
WWP2	936.776	-0.0746096	0.0630923	-1.18255	0.236989	0.467442
WWTR1	1070.64	1.40892	0.129397	10.8883	1.31e-27	1.32e-25
WWTR1-AS1	5.14873	0.543522	0.541397	1.00392	0.315415	0.554215
XAB2	1408.17	0.0166252	0.0514639	0.323045	0.746661	0.880186
XAF1	0.675291	-0.383407	1.7751	-0.215991	0.828994	NA
XBP1	1546.92	1.29916	0.0698966	18.5868	4.11e-77	2.97e-74
XBP1P1	5.04196	-0.217823	0.537234	-0.405452	0.685145	0.846858
XDH	145.698	0.182473	0.320663	0.569048	0.569324	0.772255
XG	0.796006	0.0290392	1.354	0.0214469	0.982889	NA
XIAP	4522.17	-0.398464	0.0600782	-6.63242	3.3e-11	8.61e-10
XIAPP1	1.64445	-1.2257	0.95889	-1.27825	0.201163	NA
XIRP1	0.933163	1.75787	1.41877	1.239	0.215344	NA
XIRP2	0.93146	-1.7277	1.44602	-1.1948	0.232167	NA
XIST	7356.29	-0.678023	0.516531	-1.31265	0.189302	0.404709
XK	94.3666	0.477994	0.149606	3.19501	0.00139825	0.00875242
XKR4	584.279	0.154214	0.135201	1.14062	0.254028	0.486409
XKR5	7.21819	-0.542547	0.513106	-1.05738	0.290339	0.527232
XKR6	143.04	0.143936	0.121258	1.18702	0.23522	0.465803
XKR7	848.93	-0.177121	0.0777142	-2.27914	0.0226588	0.0861367
XKR8	26.2742	-0.413613	0.316349	-1.30746	0.191058	0.407025
XKR9	22.6936	0.128425	0.277	0.463627	0.642915	0.819856
XKRX	6.70209	0.0951282	0.495969	0.191803	0.847897	0.93362
XPA	612.53	0.00589233	0.0591936	0.0995434	0.920707	0.966897
XPC	1520.65	0.12514	0.049652	2.52035	0.0117238	0.0509322
XPNPEP1	1668.31	-0.0140322	0.0601131	-0.233429	0.815428	0.917392
XPNPEP3	518.575	-0.0033504	0.0657442	-0.0509619	0.959356	0.980987
XPO1	6549.22	-0.0761477	0.047491	-1.60341	0.108843	0.279635
XPO4	3371.73	0.562803	0.0655701	8.58322	9.23e-18	4.72e-16
XPO5	1803.4	-0.0453253	0.0456757	-0.992329	0.321037	0.559098
XPO6	1810.96	0.197024	0.0654941	3.00827	0.00262743	0.0149397
XPO7	2673.52	-0.0336498	0.0407486	-0.825791	0.408923	0.644603
XPOT	4983	0.281387	0.0557024	5.05162	4.38e-07	6.33e-06
XPOTP1	9.08392	0.119594	0.383731	0.311661	0.755298	0.884848
XPR1	3115.73	-0.0503521	0.0510613	-0.98611	0.324079	0.562469
XRCC1	566.769	0.00025454	0.0694293	0.00366619	0.997075	0.998497
XRCC2	60.592	-0.0917743	0.164203	-0.558907	0.576225	0.776558
XRCC3	148.831	-0.289678	0.102555	-2.8246	0.0047339	0.0243745
XRCC4	385.681	0.258818	0.107627	2.40477	0.0161827	0.0659044
XRCC5	8031.43	0.14067	0.0460487	3.05481	0.00225206	0.0130673
XRCC6	5958.56	0.18195	0.0596179	3.05194	0.00227366	0.0131722
XRCC6P2	6.61816	0.288601	0.456271	0.63252	0.527047	0.741347
XRN1	1828.44	0.183781	0.0855881	2.14727	0.0317716	0.112481
XRN2	2222.95	0.138374	0.0435137	3.18002	0.00147267	0.00913914
XRRA1	416.432	0.0167201	0.0767861	0.21775	0.827624	0.923416
XXYLT1	469.455	-0.128795	0.118146	-1.09013	0.275655	0.510162
XYLB	135.279	0.512016	0.11572	4.42463	9.66e-06	0.00010486
XYLT1	1554.35	-0.0699255	0.0979043	-0.714223	0.475089	0.701008
XYLT2	608.014	-0.152709	0.076895	-1.98594	0.0470403	0.151916
Y_RNA	1.53033	0.255237	1.02776	0.248343	0.803869	NA
Y_RNA	0.906007	-2.66293	1.38413	-1.9239	0.0543669	NA
Y_RNA	8.88591	0.597124	0.452742	1.31891	0.187201	0.40171
Y_RNA	0.789876	-0.656173	1.64983	-0.397723	0.690835	NA
Y_RNA	0.865012	0.596651	1.50111	0.397473	0.691019	NA
Y_RNA	0.731545	0.868568	1.41615	0.61333	0.539658	NA
Y_RNA	12.9176	0.107984	0.357462	0.302086	0.762587	0.888267
Y_RNA	1.51742	-0.705922	0.995917	-0.708816	0.478438	NA
Y_RNA	2.44963	1.16779	0.897493	1.30117	0.193201	0.410159
Y_RNA	9.54875	-0.669052	0.404838	-1.65264	0.0984036	0.260754
Y_RNA	2.04685	0.505112	0.983335	0.513673	0.607481	0.796943
Y_RNA	0.917189	1.81949	1.59304	1.14215	0.253391	NA
Y_RNA	1.4962	0.624708	1.1043	0.565703	0.571596	NA
Y_RNA	5.79059	-0.107157	0.478441	-0.22397	0.82278	0.920947
Y_RNA	3.8921	-0.163261	0.660002	-0.247365	0.804626	0.91128
Y_RNA	1.85555	0.498056	0.940968	0.529302	0.596596	NA
Y_RNA	1.122	-0.229127	1.21678	-0.188307	0.850636	NA
Y_RNA	0.7989	-1.5239	1.37571	-1.10772	0.267985	NA
Y_RNA	1.58565	0.199938	0.990023	0.201953	0.839953	NA
Y_RNA	1.73123	0.207857	0.910835	0.228205	0.819487	NA
Y_RNA	1.98669	-0.363602	0.880152	-0.413113	0.679524	0.843587
Y_RNA	1.67516	1.02862	1.1158	0.921871	0.356596	NA
Y_RNA	0.725615	1.79707	1.44272	1.24562	0.212905	NA
Y_RNA	0.735635	1.03516	1.53526	0.67426	0.500146	NA
Y_RNA	0.867742	0.357022	1.4584	0.244805	0.806608	NA
Y_RNA	1.135	-0.688942	1.19656	-0.575768	0.564772	NA
Y_RNA	1.9303	-0.873935	1.03994	-0.840372	0.4007	0.637155
Y_RNA	0.927061	0.043396	1.10945	0.0391148	0.968799	NA
Y_RNA	2.04966	-1.46228	0.901315	-1.62239	0.10472	0.272006
Y_RNA	1.06072	-0.630337	1.2148	-0.518881	0.603843	NA
Y_RNA	2.48698	-1.38067	0.897796	-1.53785	0.124086	0.306359
Y_RNA	0.788494	-0.94546	1.63104	-0.579666	0.56214	NA
Y_RNA	1.51262	-0.531809	1.11899	-0.475257	0.634603	NA
Y_RNA	0.666021	1.74953	1.94629	0.898907	0.368702	NA
Y_RNA	0.681091	1.92569	1.62066	1.18821	0.23475	NA
Y_RNA	1.79365	-1.07164	0.900963	-1.18943	0.234269	NA
Y_RNA	14.5954	0.075447	0.298986	0.252343	0.800776	0.909893
Y_RNA	1.9252	0.0485025	1.01401	0.0478323	0.96185	0.98158
Y_RNA	5.68735	-0.282642	0.490312	-0.576453	0.564309	0.768402
Y_RNA	7.93283	-0.074965	0.449141	-0.166907	0.867443	0.940944
Y_RNA	0.801682	1.33661	1.52034	0.879155	0.379317	NA
Y_RNA	0.729101	0.785473	1.56172	0.502954	0.614997	NA
Y_RNA	0.808497	2.46521	1.69452	1.45482	0.14572	NA
Y_RNA	3.25552	-0.506509	0.724063	-0.699537	0.484217	0.708273
Y_RNA	3.16164	-0.115402	0.725324	-0.159104	0.873587	0.943225
Y_RNA	3.66552	0.511523	0.674866	0.757963	0.448473	0.678845
Y_RNA	3.46809	0.189878	0.627149	0.302765	0.762069	0.887971
Y_RNA	2.84948	-0.0623748	0.911511	-0.0684302	0.945443	0.976617
Y_RNA	1.92229	-1.8666	1.01035	-1.84748	0.0646773	0.191916
Y_RNA	3.27527	1.14591	0.652949	1.75497	0.0792637	0.223167
Y_RNA	1.71176	0.176656	0.968171	0.182464	0.855219	NA
Y_RNA	7.70806	0.821485	0.505592	1.6248	0.104206	0.271014
Y_RNA	1.84717	0.0285954	0.846821	0.0337679	0.973062	NA
Y_RNA	0.664216	-1.26488	1.44742	-0.873885	0.382181	NA
YAE1D1	529.77	-0.0146762	0.0891081	-0.164701	0.869179	0.941233
YAF2	1171.39	0.128884	0.0518248	2.48691	0.0128857	0.0548921
YAP1	1514.77	-0.181939	0.0571176	-3.18534	0.00144586	0.00898517
YARS	2458.37	0.540357	0.0511376	10.5667	4.25e-26	3.77e-24
YARS2	336.672	0.0670938	0.0812774	0.825492	0.409092	0.644825
YBEY	206.507	-0.0039106	0.0951809	-0.0410859	0.967227	0.983295
YBX1	18439.1	-0.0161324	0.0573887	-0.281107	0.778629	0.897617
YBX1P1	22.3924	9.1e-05	0.25715	0.00035395	0.999718	0.999762
YBX1P10	18.5127	-0.0346294	0.275652	-0.125627	0.900027	0.95606
YBX1P2	16.1298	0.250586	0.312641	0.801512	0.422835	0.657056
YBX1P4	4.94002	1.86608	0.578194	3.22743	0.00124907	0.00794069
YBX1P5	14.6085	-0.863929	0.349446	-2.47228	0.0134253	0.0567483
YBX2	31.446	-0.207409	0.248067	-0.836101	0.403098	0.63897
YBX3	9418.82	0.351424	0.0856472	4.10316	4.08e-05	0.00038802
YDJC	177.676	0.215859	0.106867	2.01989	0.0433953	0.142717
YEATS2	2058.83	-0.0149565	0.0575405	-0.259931	0.794917	0.907279
YEATS2-AS1	11.0869	-0.315079	0.367951	-0.856308	0.391827	0.629108
YEATS4	773.16	-0.0791559	0.0979384	-0.808221	0.418963	0.653584
YES1	1487.37	0.260097	0.0529601	4.91118	9.05e-07	1.23e-05
YES1P1	6.09699	0.0280345	0.631089	0.0444223	0.964568	0.982279
YIF1A	993.534	0.021353	0.0810973	0.263301	0.792319	0.905721
YIF1B	786.599	-0.0408743	0.066637	-0.613388	0.53962	0.75111
YIPF1	473.968	0.153195	0.089161	1.71818	0.0857634	0.235952
YIPF2	829.909	0.0642748	0.0703252	0.913965	0.360735	0.600279
YIPF3	2033.21	-0.0936781	0.0491962	-1.90418	0.0568873	0.175085
YIPF4	2781.47	-0.123764	0.0504383	-2.45377	0.0141367	0.0591418
YIPF5	1736.23	-0.0063511	0.0525104	-0.12095	0.903731	0.957724
YIPF6	1524.52	0.00264976	0.0503375	0.0526399	0.958019	0.980336
YIPF7	8.24837	0.843738	0.409583	2.05999	0.0393992	0.132751
YJEFN3	313.467	-0.14057	0.114762	-1.22488	0.22062	0.446172
YKT6	1919.49	0.167531	0.0770981	2.17296	0.0297833	0.106672
YLPM1	3164.4	-0.0265693	0.0680237	-0.390589	0.696101	0.852751
YME1L1	4366.01	0.242726	0.0285028	8.51588	1.65e-17	8.18e-16
YOD1	881.33	0.146772	0.0939415	1.56237	0.1182	0.296333
YPEL1	490.548	-0.350081	0.0803768	-4.3555	1.33e-05	0.00014026
YPEL2	4360.76	-0.622532	0.0602461	-10.3332	4.99e-25	4.06e-23
YPEL3	1117.96	-0.0799511	0.0608296	-1.31435	0.18873	0.403916
YPEL4	129.104	0.386427	0.131451	2.93971	0.00328522	0.0179247
YPEL5	4703.54	0.281442	0.0582435	4.83215	1.35e-06	1.76e-05
YRDC	411.326	0.540398	0.0711235	7.59803	3.01e-14	1.12e-12
YTHDC1	3766.61	0.0506586	0.0412073	1.22936	0.218937	0.44428
YTHDC2	1275.28	0.0886192	0.0477327	1.85657	0.063372	0.189095
YTHDF1	1281.43	0.0506997	0.0528587	0.959155	0.337481	0.575825
YTHDF2	1548.1	0.0577194	0.0420247	1.37346	0.169608	0.376931
YTHDF3	2321.04	0.046394	0.0426701	1.08727	0.276916	0.511269
YTHDF3-AS1	30.6872	-0.112916	0.22992	-0.491111	0.623348	0.806964
YWHAB	5443.52	0.0342273	0.0511317	0.669395	0.503244	0.722055
YWHABP2	2.83016	-0.389778	0.729246	-0.534495	0.592999	0.787537
YWHAE	14459.6	0.0840211	0.0570319	1.47323	0.140689	0.333706
YWHAEP1	2.44401	1.42659	0.760146	1.87673	0.0605556	0.182809
YWHAEP5	5.17849	-0.0588201	0.54499	-0.107929	0.914052	0.96295
YWHAG	4476.3	0.243009	0.0805527	3.01677	0.00255484	0.0146048
YWHAH	1975.45	0.35449	0.0647757	5.47258	4.44e-08	7.41e-07
YWHAQ	6145.33	0.0653602	0.0504755	1.29489	0.195358	0.412916
YWHAZ	8861.79	0.188882	0.0307191	6.14869	7.81e-10	1.7e-08
YWHAZP2	3.58201	0.281081	0.623748	0.450632	0.652255	0.824714
YWHAZP3	4.89785	-0.534012	0.560712	-0.952382	0.340903	0.579978
YWHAZP4	9.65027	-0.0775644	0.438957	-0.176702	0.859743	0.938042
YWHAZP5	0.935156	-0.955581	1.25259	-0.762883	0.445533	NA
YWHAZP6	1.80337	0.55166	0.97958	0.563159	0.573326	NA
YY1	3068.73	0.095167	0.0399146	2.38427	0.0171132	0.0687938
YY1AP1	779.355	0.166596	0.0597778	2.78691	0.00532126	0.0269102
YY2	23.2193	0.0735423	0.242477	0.303296	0.761664	0.887803
Z68871.1	61.8293	-0.133472	0.176378	-0.756739	0.449206	0.679132
Z69666.1	0.984329	-0.957371	1.23919	-0.772576	0.439773	NA
Z69706.1	5.07806	0.341888	0.496341	0.688817	0.490939	0.713438
Z69720.1	1.25413	-1.14167	1.15108	-0.991824	0.321283	NA
Z69733.1	10.6993	-0.711519	0.414106	-1.7182	0.0857597	0.235952
Z73429.1	2.7457	0.0170239	0.847387	0.0200899	0.983972	0.991244
Z73965.1	5.01035	1.27681	0.571128	2.23559	0.0253789	0.0943046
Z74021.1	5.35912	-0.40612	0.518088	-0.783882	0.433109	0.665863
Z82186.1	1.06351	0.536162	1.15187	0.465471	0.641594	NA
Z82195.2	1.88036	1.45946	1.1183	1.30507	0.191867	NA
Z82198.1	0.788412	-2.07009	1.5869	-1.30448	0.192069	NA
Z82243.1	7.61742	0.0418101	0.443623	0.0942471	0.924913	0.968897
Z83843.1	191.487	0.107686	0.207342	0.519362	0.603508	0.794444
Z83844.2	7.4248	0.304769	0.524051	0.581564	0.56086	0.765922
Z83847.1	11.1783	0.152017	0.347037	0.438044	0.661354	0.831396
Z83851.1	2.57305	-0.673909	0.703705	-0.957659	0.338235	0.576804
Z83851.2	1.9792	-1.54477	0.885621	-1.74428	0.0811111	0.226603
Z84480.1	1.38641	0.468609	1.08903	0.430299	0.666978	NA
Z84485.1	47.1353	-0.0179186	0.212666	-0.084257	0.932852	0.972575
Z92544.1	0.91895	0.0182312	1.30961	0.0139211	0.988893	NA
Z92544.2	88.9145	-0.34166	0.131121	-2.60568	0.0091691	0.0416748
Z93241.1	0.990031	0.769085	1.57932	0.486973	0.626277	NA
Z93403.1	3.25993	0.332242	0.658655	0.504425	0.613963	0.800711
Z93930.2	15.7049	0.629276	0.304563	2.06616	0.0388136	0.131113
Z93930.3	2.31043	0.312507	0.958699	0.32597	0.744447	0.879123
Z94160.1	0.933607	-0.712108	1.65761	-0.429599	0.667487	NA
Z94721.1	1.86542	-0.955932	0.925406	-1.03299	0.30161	NA
Z94721.2	15.9891	-0.421689	0.35737	-1.17998	0.238008	0.468318
Z95114.4	1.34942	1.36974	1.12984	1.21233	0.225386	NA
Z95115.1	371.036	-0.0803706	0.0913606	-0.879708	0.379018	0.617492
Z95327.1	0.668278	-0.939706	1.58113	-0.594324	0.552295	NA
Z95331.1	18.1814	1.16094	0.334011	3.47574	0.00050944	0.00364866
Z96074.1	6.10344	-0.527201	0.51715	-1.01944	0.307996	0.546032
Z97055.2	14.6155	-0.0195301	0.319211	-0.0611825	0.951214	0.978801
Z97180.1	0.733581	0.362174	1.33204	0.271895	0.785703	NA
Z97353.1	6.83907	0.22785	0.480101	0.474588	0.63508	0.81507
Z97633.1	3.95707	-0.315389	0.653146	-0.482876	0.629184	0.811059
Z97634.1	31.6275	-0.0715505	0.243856	-0.293413	0.769206	0.891943
Z97653.2	14.3027	-0.501366	0.353003	-1.42029	0.155524	0.356668
Z97832.2	48.634	-0.256595	0.224331	-1.14383	0.252695	0.485139
Z97986.1	4.13231	0.910963	0.612193	1.48803	0.136742	0.327395
Z97989.1	189.586	-0.202616	0.0976002	-2.07598	0.0378956	0.128691
Z98048.1	2.87651	0.545174	0.788703	0.691228	0.489422	0.71226
Z98200.1	8.13592	0.185937	0.530922	0.350215	0.726177	0.868455
Z98259.3	0.780252	-3.07986	1.37771	-2.23549	0.0253852	NA
Z98749.1	1.33389	0.610419	1.11526	0.547335	0.584149	NA
Z98749.2	74.4168	-0.120744	0.145548	-0.829584	0.406774	0.642481
Z98752.4	5.77239	-0.500914	0.523852	-0.956212	0.338965	0.577566
Z98884.1	2.25408	-0.240543	0.845176	-0.284607	0.775945	0.895918
Z98884.2	12.0985	0.277359	0.356695	0.777582	0.436816	0.669356
Z98885.2	0.997989	0.833606	1.24341	0.670419	0.50259	NA
Z99129.3	5.086	-0.138242	0.573671	-0.240978	0.809572	0.914386
Z99129.4	272.007	0.0383899	0.085302	0.450047	0.652677	0.824784
Z99774.1	10.0445	0.559974	0.396636	1.41181	0.158006	0.36014
Z99943.1	0.734199	0.0219572	1.58506	0.0138526	0.988948	NA
ZACN	11.0721	-0.0838905	0.373866	-0.224387	0.822457	0.920722
ZADH2	1545.58	0.220588	0.0599669	3.6785	0.00023461	0.00184745
ZAP70	4.87278	-0.0767003	0.6119	-0.125348	0.900248	0.956204
ZAR1	3.39151	-0.295739	0.661114	-0.447335	0.654633	0.82596
ZBBX	84.1489	0.0199864	0.129251	0.154632	0.877111	0.94449
ZBED1	1243.36	-0.261036	0.0729084	-3.58034	0.00034315	0.00258235
ZBED3	303.962	-0.31441	0.103052	-3.05099	0.00228089	0.0132033
ZBED3-AS1	66.4767	-0.420566	0.154788	-2.71705	0.00658666	0.0320089
ZBED4	764.944	-0.0176766	0.0829767	-0.21303	0.831303	0.925501
ZBED5	2551.55	0.0865375	0.0647608	1.33626	0.181463	0.393812
ZBED5-AS1	144.493	-0.394271	0.117577	-3.3533	0.00079853	0.00540956
ZBED6	25.3818	0.0501792	0.290764	0.172577	0.862984	0.939109
ZBED6CL	46.9896	-0.249896	0.33412	-0.747924	0.454506	0.684142
ZBED8	512.614	-0.222251	0.0765146	-2.90469	0.00367616	0.0197309
ZBED9	395.054	0.00433039	0.0862594	0.0502019	0.959961	0.981166
ZBTB1	892.781	0.034343	0.0686539	0.500233	0.616911	0.802475
ZBTB10	1387.85	0.135787	0.0694465	1.95528	0.0505505	0.160272
ZBTB11	1396.64	0.132474	0.0637185	2.07905	0.0376123	0.128079
ZBTB11-AS1	81.5237	-0.0586456	0.148387	-0.395221	0.69268	0.850773
ZBTB12	428.257	-0.442869	0.072299	-6.12552	9.04e-10	1.94e-08
ZBTB14	530.574	-0.0550774	0.0610211	-0.902597	0.36674	0.605459
ZBTB16	36.8137	0.342884	0.209212	1.63893	0.101227	0.265884
ZBTB17	684.067	0.0452437	0.0728739	0.620849	0.534699	0.747604
ZBTB18	3437.76	0.0312756	0.0410033	0.762757	0.445609	0.67608
ZBTB2	385.078	1.17516	0.0829408	14.1686	1.43e-45	3.09e-43
ZBTB20	718.321	0.0259174	0.161125	0.160853	0.87221	0.942782
ZBTB20-AS4	20.8139	0.219906	0.324005	0.678711	0.497321	0.717555
ZBTB21	1751.99	0.225113	0.0465308	4.83794	1.31e-06	1.72e-05
ZBTB22	1302.83	-0.0757769	0.0544189	-1.39247	0.163779	0.368166
ZBTB24	547.357	-0.254096	0.0620602	-4.09435	4.23e-05	0.00040137
ZBTB25	555.86	-0.166414	0.100464	-1.65645	0.0976312	0.259212
ZBTB26	884.196	0.0268794	0.0709575	0.37881	0.704829	0.858642
ZBTB3	165.413	-0.0324098	0.110874	-0.292311	0.770049	0.892379
ZBTB33	805.618	0.00168167	0.0626657	0.0268356	0.978591	0.98843
ZBTB34	1804.94	-0.191984	0.0548922	-3.49747	0.00046969	0.00339438
ZBTB37	1983.8	-0.0420992	0.111985	-0.375937	0.706964	0.858993
ZBTB38	2937.14	-0.103519	0.0612984	-1.68877	0.091264	0.247312
ZBTB39	510.641	-0.0042581	0.0786242	-0.0541573	0.95681	0.980193
ZBTB4	4268.94	0.00710672	0.0560769	0.126732	0.899153	0.955748
ZBTB40	1694.12	-0.101955	0.0538736	-1.89248	0.0584275	0.178231
ZBTB40-IT1	5.36103	-0.381893	0.548212	-0.696616	0.486043	0.709622
ZBTB41	1196.18	0.0223517	0.0679122	0.329126	0.74206	0.877508
ZBTB42	147.249	0.456888	0.117875	3.87603	0.00010618	0.00091416
ZBTB43	856.165	0.0240805	0.0661357	0.364107	0.715778	0.863428
ZBTB44	2229.21	-0.0635	0.0555324	-1.14348	0.252841	0.485214
ZBTB45	269.821	-0.146783	0.0909575	-1.61375	0.106582	0.275562
ZBTB46	582.643	-0.0766386	0.0786117	-0.974901	0.32961	0.56815
ZBTB47	780.158	-0.326356	0.087319	-3.73751	0.00018585	0.00150528
ZBTB48	459.687	-0.0763446	0.0746861	-1.02221	0.306683	0.544563
ZBTB49	210.584	0.406746	0.100637	4.0417	5.31e-05	0.00049125
ZBTB5	966.315	0.0346958	0.0573778	0.60469	0.545385	0.75538
ZBTB6	1010.47	0.0446005	0.0707666	0.630248	0.528532	0.742457
ZBTB7A	1433.96	0.184827	0.048514	3.80976	0.0001391	0.00116323
ZBTB7B	1087.61	0.186683	0.04879	3.82625	0.00013011	0.00109706
ZBTB7C	334.66	-0.464397	0.0926195	-5.01403	5.33e-07	7.58e-06
ZBTB8A	263.137	0.0378921	0.0844831	0.448517	0.65378	0.825349
ZBTB8B	100.121	-0.198111	0.151589	-1.3069	0.191248	0.407313
ZBTB8OS	639.675	0.0315762	0.0713734	0.442409	0.658194	0.829191
ZC2HC1A	905.074	0.102939	0.0591844	1.7393	0.0819821	0.228265
ZC2HC1C	84.9753	-0.171087	0.1825	-0.937465	0.348519	0.588386
ZC3H10	499.507	-0.109256	0.0677697	-1.61217	0.106925	0.276292
ZC3H11A	7.52747	0.230414	0.508298	0.453304	0.65033	0.823685
ZC3H11B	1.86314	1.04195	0.941754	1.1064	0.268555	NA
ZC3H12A	24.0479	0.781737	0.256198	3.0513	0.00227856	0.0131937
ZC3H12B	132.34	-0.373565	0.141141	-2.64675	0.00812685	0.0377573
ZC3H12C	601.897	-0.14239	0.063018	-2.25951	0.0238517	0.0898652
ZC3H12D	12.6675	1.97091	0.382343	5.15481	2.54e-07	3.8e-06
ZC3H13	3896.31	-0.0476863	0.0329056	-1.44918	0.147286	0.344827
ZC3H14	3331.23	0.224643	0.0475754	4.72184	2.34e-06	2.91e-05
ZC3H15	2264.9	0.294723	0.0556249	5.2984	1.17e-07	1.84e-06
ZC3H18	1575.85	-0.073562	0.0519613	-1.41571	0.156861	0.358692
ZC3H3	469.903	-0.112168	0.0787667	-1.42406	0.15443	0.35506
ZC3H4	1401.99	-0.115231	0.0605339	-1.90359	0.0569643	0.175226
ZC3H6	1322.81	0.0672835	0.0687239	0.97904	0.32756	0.566201
ZC3H7A	2105.13	0.267942	0.0541351	4.9495	7.44e-07	1.03e-05
ZC3H7B	4616.02	0.0541533	0.0566774	0.955466	0.339342	0.578032
ZC3H8	543.95	0.0826832	0.0683632	1.20947	0.226483	0.454365
ZC3HAV1	304.087	0.14408	0.095091	1.51518	0.129727	0.316311
ZC3HAV1L	9.432	-1.19133	0.409003	-2.91278	0.00358231	0.0193198
ZC3HC1	339.727	-0.0714307	0.0887317	-0.805018	0.420809	0.655089
ZC4H2	507.245	-0.324906	0.0636466	-5.10485	3.31e-07	4.89e-06
ZCCHC10	641.558	0.0855639	0.085712	0.998272	0.318148	0.556615
ZCCHC11	2589.05	-0.0879995	0.0573583	-1.53421	0.124978	0.307748
ZCCHC12	106.4	0.0775331	0.218347	0.355091	0.722521	0.866561
ZCCHC14	1160.29	-0.14498	0.085793	-1.68988	0.0910518	0.246953
ZCCHC17	1073.57	0.0746203	0.0819415	0.910653	0.362478	0.601881
ZCCHC18	133.334	-0.113272	0.143081	-0.791664	0.428557	0.661679
ZCCHC2	647.307	0.220951	0.0669723	3.29914	0.00096981	0.0064166
ZCCHC23	0.852045	-1.49361	1.49511	-0.999	0.317795	NA
ZCCHC24	269.893	0.0782416	0.21479	0.36427	0.715657	0.863374
ZCCHC3	941.551	0.0717164	0.0545674	1.31427	0.188755	0.403924
ZCCHC4	340.897	-0.0711397	0.0757854	-0.938699	0.347885	0.587938
ZCCHC6	966.145	0.326885	0.072517	4.5077	6.55e-06	7.42e-05
ZCCHC7	1094.54	0.173706	0.0733908	2.36686	0.0179395	0.0713981
ZCCHC8	1149.11	0.243714	0.0515958	4.72352	2.32e-06	2.89e-05
ZCCHC9	686.192	0.0362101	0.0741508	0.48833	0.625316	0.808598
ZCRB1	1650.05	0.122299	0.0768614	1.59116	0.111573	0.284656
ZCWPW1	109.84	-0.0842114	0.148235	-0.568092	0.569972	0.77248
ZCWPW2	15.6417	0.354318	0.312572	1.13355	0.256982	0.489638
ZDBF2	2798.96	-0.0370509	0.0960623	-0.385697	0.699721	0.855249
ZDHHC1	157.57	-0.253825	0.150712	-1.68417	0.0921484	0.249023
ZDHHC11	101.076	0.228458	0.151585	1.50713	0.131777	0.319398
ZDHHC11B	54.7112	-0.100929	0.172088	-0.586496	0.557542	0.763485
ZDHHC12	75.8873	-0.132552	0.178742	-0.741581	0.458341	0.687114
ZDHHC13	841.451	-0.098536	0.0591996	-1.66447	0.0960183	0.256327
ZDHHC14	107.076	0.0952399	0.174862	0.544659	0.585988	0.78296
ZDHHC15	373.45	-0.0929369	0.0729923	-1.27324	0.202932	0.42295
ZDHHC16	708.218	0.00344775	0.0650136	0.0530311	0.957707	0.980286
ZDHHC17	2398.34	-0.0065657	0.0490972	-0.13373	0.893616	0.953046
ZDHHC18	1639.65	0.502916	0.0469351	10.7151	8.64e-27	8.14e-25
ZDHHC19	1.05441	1.47283	1.25607	1.17257	0.240967	NA
ZDHHC2	4523.64	-0.138616	0.0516707	-2.68269	0.00730326	0.0347157
ZDHHC20	756.118	0.332333	0.0662284	5.01798	5.22e-07	7.44e-06
ZDHHC20-IT1	2.01253	-0.201684	0.958539	-0.210408	0.833349	0.926633
ZDHHC20P1	0.659019	-0.54039	1.82962	-0.295356	0.767722	NA
ZDHHC20P4	0.940634	1.33712	1.40605	0.950977	0.341616	NA
ZDHHC21	1418.76	0.0884893	0.0848507	1.04288	0.297003	0.534439
ZDHHC22	527.258	-0.307394	0.118085	-2.60316	0.00923676	0.0419501
ZDHHC23	164.968	-0.0345465	0.115972	-0.297888	0.765789	0.889971
ZDHHC24	291.041	-0.0352746	0.101161	-0.348698	0.727316	0.869134
ZDHHC3	838.282	0.00044186	0.0642121	0.00688124	0.99451	0.997002
ZDHHC4	896.106	-0.0823414	0.0910875	-0.903981	0.366005	0.604932
ZDHHC5	3371	-0.239909	0.0503119	-4.76843	1.86e-06	2.37e-05
ZDHHC6	842.743	0.075677	0.0648867	1.16629	0.243496	0.474581
ZDHHC7	653.805	0.282503	0.0622578	4.53763	5.69e-06	6.54e-05
ZDHHC8	480.611	0.015727	0.0773006	0.203453	0.838781	0.929567
ZDHHC8P1	180.124	-0.715016	0.133889	-5.34034	9.28e-08	1.48e-06
ZDHHC9	605.966	0.0104329	0.0827475	0.126081	0.899668	0.955941
ZEB1	2267.78	0.243656	0.0884763	2.75392	0.00588869	0.0291997
ZEB1-AS1	451.702	-0.0485236	0.0704843	-0.688431	0.491181	0.713512
ZEB2	1718.1	-0.0428537	0.135577	-0.316084	0.751939	0.883186
ZEB2-AS1	4.79977	0.228136	0.605608	0.376705	0.706393	0.858765
ZER1	1653.19	-0.108347	0.0549705	-1.971	0.0487238	0.155959
ZFAND1	559.162	0.186236	0.0719575	2.58814	0.00964947	0.04327
ZFAND2A	399.024	0.376237	0.0868901	4.33003	1.49e-05	0.00015557
ZFAND2B	396.628	0.195963	0.069608	2.81524	0.00487416	0.024999
ZFAND3	2186.62	-0.0035693	0.058102	-0.0614324	0.951015	0.978757
ZFAND4	320.546	-0.0411757	0.0774571	-0.531594	0.595007	0.788423
ZFAND5	4670.59	0.178926	0.0318646	5.61518	1.96e-08	3.49e-07
ZFAND6	2575.65	0.0920196	0.056484	1.62913	0.103286	0.269436
ZFAS1	752.082	0.152131	0.0886518	1.71605	0.0861532	0.236879
ZFAT	304.03	-0.0165515	0.0808468	-0.204726	0.837786	0.929338
ZFC3H1	1804.15	0.11946	0.0702028	1.70164	0.088822	0.242373
ZFHX2	222.692	-0.0830585	0.114171	-0.72749	0.466926	0.694917
ZFHX2-AS1	24.505	0.119914	0.284642	0.42128	0.673551	0.839836
ZFHX3	647.28	0.0681759	0.144184	0.47284	0.636327	0.815914
ZFHX4	1306.6	-0.109811	0.111336	-0.9863	0.323986	0.562394
ZFHX4-AS1	25.5929	-0.178202	0.311433	-0.572199	0.567187	0.770821
ZFP1	914.316	0.0607493	0.0570152	1.06549	0.286653	0.523314
ZFP14	967.086	-0.0840008	0.073652	-1.14051	0.254074	0.486456
ZFP2	151.879	0.228604	0.104906	2.17913	0.0293217	0.105491
ZFP28	692.81	0.108968	0.0572504	1.90335	0.0569946	0.175271
ZFP3	28.698	-0.974622	0.484661	-2.01093	0.0443325	0.144948
ZFP30	1174.7	0.0885177	0.0527141	1.67921	0.093112	0.251002
ZFP36	247.086	2.63588	0.125528	20.9984	6.79e-98	8.94e-95
ZFP36L1	1543.93	1.18764	0.193804	6.12807	8.89e-10	1.92e-08
ZFP36L2	1547.75	0.139175	0.201952	0.689148	0.49073	0.713283
ZFP37	503.559	0.127683	0.0696935	1.83207	0.0669413	0.196732
ZFP41	223.849	-0.179067	0.0893816	-2.00339	0.045135	0.147013
ZFP62	1042.42	-0.140401	0.0549718	-2.55406	0.0106475	0.0470949
ZFP64	318.899	0.00987474	0.0836979	0.117981	0.906083	0.958629
ZFP69	146.912	0.0849807	0.105435	0.806004	0.42024	0.65462
ZFP69B	110.774	0.0562322	0.124796	0.450592	0.652284	0.824714
ZFP82	486.753	-0.0263151	0.0787161	-0.334304	0.73815	0.875157
ZFP90	1169.85	-0.10367	0.0490085	-2.11536	0.0343996	0.119704
ZFP91	2279.24	-0.0038834	0.041243	-0.0941584	0.924983	0.968925
ZFPL1	605.285	0.0867767	0.0653504	1.32787	0.184222	0.397527
ZFPM1	200.426	0.155053	0.134554	1.15235	0.249176	0.481024
ZFPM2	85.7676	-0.0966197	0.23997	-0.402633	0.687218	0.848485
ZFPM2-AS1	13.4161	0.366602	0.324707	1.12902	0.258888	0.492056
ZFR	4926.28	0.107829	0.051372	2.09898	0.0358187	0.12351
ZFR2	482.086	0.0077286	0.077798	0.0993419	0.920867	0.966897
ZFX	1871.92	0.146231	0.0614237	2.38069	0.0172803	0.0693532
ZFX-AS1	0.81569	1.92	1.58275	1.21308	0.225098	NA
ZFYVE1	868.718	-0.122904	0.0515871	-2.38246	0.0171972	0.0690695
ZFYVE16	2557.2	0.0230818	0.0772678	0.298724	0.765151	0.889598
ZFYVE19	515.291	-0.0844779	0.0757546	-1.11515	0.264785	0.499368
ZFYVE21	672.267	-0.0615481	0.0540451	-1.13883	0.254775	0.487132
ZFYVE26	938.3	-0.0594973	0.0702196	-0.847304	0.396826	0.63322
ZFYVE27	1393.47	-0.134681	0.0627966	-2.14472	0.0319752	0.11297
ZFYVE28	334.249	-0.0593006	0.0743959	-0.797096	0.425395	0.659027
ZFYVE9	1129.49	0.00478555	0.0524216	0.0912896	0.927262	0.970133
ZFYVE9P1	0.856371	-2.41768	1.39245	-1.73628	0.0825149	NA
ZGLP1	35.8226	0.0331398	0.200054	0.165654	0.868429	0.941085
ZGPAT	100.67	0.0962974	0.141239	0.681806	0.495362	0.716204
ZGRF1	394.43	0.0291226	0.0846921	0.343864	0.730949	0.870988
ZHX1	3843.82	-0.238171	0.0523446	-4.55006	5.36e-06	6.2e-05
ZHX1-C8orf76	4.06704	-0.386385	0.664854	-0.581158	0.561134	0.765993
ZHX2	563.808	-0.123516	0.219387	-0.563006	0.573431	0.774613
ZHX3	765.735	-0.345594	0.103262	-3.34677	0.0008176	0.00551874
ZIC1	386.884	-0.007829	0.28378	-0.0275883	0.977991	0.988046
ZIC2	583.256	0.0433368	0.159762	0.271258	0.786192	0.901962
ZIC3	322.006	-0.34628	0.129564	-2.67266	0.00752515	0.0355816
ZIC4	100.547	-0.411923	0.273776	-1.5046	0.132426	0.320569
ZIC5	474.261	0.517928	0.112086	4.62083	3.82e-06	4.57e-05
ZIK1	347.673	-0.109629	0.0733729	-1.49413	0.135141	0.324986
ZIM2-AS1	3.20326	-0.783222	0.715439	-1.09474	0.273629	0.508404
ZKSCAN1	3407.68	-0.16836	0.0574301	-2.93157	0.00337253	0.0183252
ZKSCAN2	728.687	-0.206344	0.067418	-3.06067	0.00220844	0.0128715
ZKSCAN3	227.739	-0.0968325	0.0862324	-1.12292	0.261469	0.495324
ZKSCAN4	220.08	-0.131779	0.0938902	-1.40355	0.160454	0.36358
ZKSCAN5	822.317	-0.0811566	0.0493128	-1.64575	0.0998149	0.26317
ZKSCAN7	328.711	-0.107349	0.0961577	-1.11639	0.264257	0.498832
ZKSCAN8	2065.85	-0.143866	0.0586242	-2.45404	0.0141262	0.0591089
ZMAT1	2122.6	-0.348439	0.116279	-2.99657	0.00273038	0.0154194
ZMAT2	1571	0.0937863	0.0613023	1.5299	0.126042	0.309687
ZMAT3	1038.6	0.0887866	0.0988565	0.898136	0.369113	0.60763
ZMAT4	89.2612	0.432659	0.222647	1.94325	0.051986	0.163459
ZMAT5	452.118	-0.157475	0.0981256	-1.60483	0.10853	0.279086
ZMIZ1	1542.37	-0.0251842	0.238754	-0.105482	0.915993	0.964242
ZMIZ1-AS1	34.7256	-0.0712283	0.222998	-0.319413	0.749414	0.881642
ZMIZ2	1051.27	-0.0664318	0.0746817	-0.889533	0.373717	0.611927
ZMPSTE24	1244.75	0.0348093	0.0679603	0.512201	0.60851	0.797453
ZMYM1	362.338	0.00572533	0.0726965	0.0787566	0.937226	0.974515
ZMYM2	4038.13	0.148676	0.0539703	2.75478	0.00587317	0.0291356
ZMYM3	1167.34	-0.112388	0.0614578	-1.8287	0.0674449	0.197879
ZMYM4	3033.77	-0.105809	0.0484236	-2.18508	0.0288831	0.104349
ZMYM4-AS1	1.7287	-0.415121	1.00263	-0.414032	0.678851	NA
ZMYM5	729.512	0.367567	0.069026	5.32506	1.01e-07	1.6e-06
ZMYM6	576.479	-0.0405028	0.0618572	-0.65478	0.51261	0.730209
ZMYND10	181.95	-0.175535	0.10149	-1.72957	0.0837068	0.232003
ZMYND11	3096.61	-0.0481482	0.0352614	-1.36546	0.172107	0.380646
ZMYND12	53.14	-0.70795	0.191269	-3.70134	0.00021447	0.00171229
ZMYND15	13.8808	-0.0053773	0.315158	-0.0170622	0.986387	0.992322
ZMYND19	1145.37	-0.526664	0.0741508	-7.10261	1.22e-12	3.84e-11
ZMYND8	2158.9	-0.0463439	0.0661031	-0.701085	0.48325	0.707274
ZNF10	546.078	0.0455163	0.0783569	0.580885	0.561318	0.765993
ZNF100	244.338	0.0583238	0.088692	0.657599	0.510796	0.728505
ZNF101	300.826	-0.0043839	0.076317	-0.0574439	0.954192	0.979372
ZNF101P2	1.53569	0.0222562	0.941163	0.0236475	0.981134	NA
ZNF106	4169	-0.0461956	0.0539318	-0.856556	0.39169	0.629016
ZNF107	406.074	-0.0342348	0.0883044	-0.387691	0.698245	0.853863
ZNF112	443.996	0.154013	0.0796326	1.93404	0.0531081	0.166101
ZNF114	31.1994	0.266779	0.262868	1.01488	0.310165	0.548553
ZNF117	1196.99	-0.144585	0.0846342	-1.70835	0.087571	0.239962
ZNF12	1519.58	0.0830768	0.0546313	1.52068	0.12834	0.313818
ZNF121	791.335	0.234421	0.0617314	3.79744	0.0001462	0.0012162
ZNF124	138.505	-0.0402114	0.12022	-0.334481	0.738016	0.875128
ZNF131	853.077	0.207904	0.0688066	3.02157	0.00251467	0.0144046
ZNF132	196.249	-0.267103	0.0982678	-2.71811	0.00656557	0.0319272
ZNF133	451.348	0.0428752	0.0696774	0.615339	0.538331	0.750169
ZNF134	975.268	0.0385184	0.0606276	0.635329	0.525214	0.73993
ZNF135	555.468	-0.184503	0.0699315	-2.63834	0.00833136	0.0385476
ZNF136	417.738	0.0511182	0.0700154	0.730099	0.46533	0.693603
ZNF137P	65.0915	0.20663	0.176578	1.17019	0.241924	0.472645
ZNF138	490.369	0.050151	0.0719529	0.696997	0.485804	0.709613
ZNF14	371.665	0.516335	0.0867183	5.95416	2.61e-09	5.3e-08
ZNF140	484.694	0.269177	0.0822999	3.27068	0.00107288	0.00699933
ZNF141	649.694	0.0579696	0.085164	0.680682	0.496073	0.716908
ZNF142	511.711	-0.0317303	0.0894686	-0.354653	0.72285	0.866716
ZNF143	679.67	0.317755	0.0584661	5.43487	5.48e-08	9.05e-07
ZNF146	2473.01	0.1704	0.0546593	3.11749	0.00182395	0.0109024
ZNF148	1964.68	0.037942	0.061954	0.612423	0.540258	0.751624
ZNF154	571.208	-0.102526	0.115682	-0.886277	0.375468	0.613718
ZNF155	434.714	0.0986741	0.0762542	1.29402	0.19566	0.41333
ZNF157	57.5666	-0.252592	0.166796	-1.51437	0.129931	0.316637
ZNF16	211.972	0.0718051	0.0969638	0.740534	0.458976	0.687774
ZNF160	1045.1	0.0306837	0.050471	0.607947	0.543223	0.754049
ZNF165	73.0356	0.701284	0.149163	4.70147	2.58e-06	3.18e-05
ZNF169	109.245	0.134303	0.130335	1.03045	0.302799	0.540497
ZNF17	291.488	-0.183479	0.085806	-2.13831	0.032492	0.114391
ZNF174	299.658	-0.0862162	0.0866713	-0.99475	0.319858	0.558182
ZNF175	529.997	-0.0431794	0.0731228	-0.590505	0.554852	0.762107
ZNF177	1.91309	-0.663834	0.877172	-0.756788	0.449177	0.679132
ZNF18	196.385	-0.0998993	0.102045	-0.978971	0.327594	0.566201
ZNF180	429.398	0.111619	0.0683101	1.63401	0.102258	0.267843
ZNF181	918.566	0.0256717	0.0724221	0.354472	0.722985	0.866742
ZNF182	310.638	0.0999634	0.0838242	1.19254	0.233051	0.463145
ZNF184	462.891	0.236497	0.0946228	2.49937	0.0124414	0.0534776
ZNF185	43.2558	-0.230372	0.182817	-1.26012	0.207625	0.429621
ZNF189	828.444	0.0393243	0.0577424	0.68103	0.495853	0.716776
ZNF19	194.446	-0.0678451	0.0986088	-0.688022	0.491439	0.713711
ZNF192P1	102.267	-0.161563	0.164216	-0.983846	0.325191	0.563962
ZNF195	872.066	0.111542	0.0828548	1.34623	0.178227	0.38924
ZNF197	1279.63	-0.0491866	0.0610778	-0.80531	0.420641	0.654919
ZNF197-AS1	10.2374	-0.615947	0.394209	-1.56249	0.118173	0.296332
ZNF2	221.735	-0.0651158	0.0851692	-0.764547	0.444542	0.675557
ZNF20	16.5008	1.133	0.299789	3.77931	0.00015726	0.00129622
ZNF200	401.023	-0.0916772	0.073721	-1.24357	0.213658	0.437362
ZNF202	431.313	0.21725	0.0678892	3.20007	0.00137395	0.0086244
ZNF204P	710.874	0.0324909	0.0829326	0.391775	0.695225	0.85246
ZNF205	367.938	0.138701	0.0690174	2.00965	0.0444677	0.145298
ZNF207	3371.6	0.0756806	0.0634057	1.19359	0.232637	0.462907
ZNF208	2.5783	0.0448028	0.795485	0.0563214	0.955086	0.979885
ZNF211	626.151	0.234412	0.073593	3.18525	0.00144628	0.00898529
ZNF212	335.182	-0.0728921	0.0797343	-0.914188	0.360618	0.600143
ZNF213	504.414	-0.0990383	0.0616242	-1.60713	0.108025	0.278139
ZNF213-AS1	289.171	-0.0955336	0.0861342	-1.10912	0.267377	0.501804
ZNF214	274.778	-0.119329	0.0887721	-1.34422	0.178878	0.389977
ZNF215	21.9297	0.435533	0.331372	1.31434	0.188733	0.403916
ZNF217	577.282	0.109459	0.0759104	1.44195	0.149317	0.347836
ZNF219	1120.35	-0.121549	0.065809	-1.84699	0.0647484	0.192076
ZNF22	974.52	0.0766766	0.0703855	1.08938	0.275986	0.510447
ZNF221	170.527	-0.113803	0.132424	-0.859381	0.39013	0.62752
ZNF222	244.379	0.302417	0.0814065	3.7149	0.00020329	0.00163118
ZNF223	54.1195	0.180265	0.174281	1.03433	0.30098	0.538138
ZNF224	840.498	0.180765	0.0779804	2.31808	0.0204449	0.0793533
ZNF225	369.132	-0.0739316	0.0731285	-1.01098	0.312025	0.550752
ZNF226	1030.6	0.043173	0.0765894	0.563695	0.572962	0.774237
ZNF227	598.78	0.149796	0.061733	2.42652	0.0152444	0.062791
ZNF229	1273.43	0.248527	0.0626564	3.96651	7.29e-05	0.00065044
ZNF23	99.2126	-0.11338	0.135861	-0.834528	0.403984	0.639924
ZNF230	349.895	0.126585	0.0821013	1.54181	0.123119	0.304879
ZNF232	315.406	0.112091	0.0786071	1.42597	0.153876	0.35455
ZNF233	120.334	0.0230867	0.135765	0.17005	0.864971	0.939618
ZNF234	531.077	-0.0226305	0.07415	-0.305199	0.760215	0.887537
ZNF235	262.974	0.284563	0.0966909	2.94302	0.00325025	0.0177598
ZNF236	469.498	-0.18044	0.0823034	-2.19238	0.0283523	0.102879
ZNF239	93.2047	0.0804224	0.128045	0.628077	0.529953	0.743754
ZNF24	6527.52	0.0662925	0.0623583	1.06309	0.287741	0.52447
ZNF248	1261.7	-0.0595174	0.0635989	-0.935824	0.349364	0.589212
ZNF25	720.334	0.0980513	0.0671955	1.45919	0.144512	0.340002
ZNF250	468.755	0.0745317	0.0624452	1.19355	0.232653	0.462907
ZNF251	785.551	0.0328168	0.0720429	0.455518	0.648737	0.82297
ZNF252P	968.052	-0.140509	0.0842296	-1.66816	0.0952837	0.254791
ZNF252P-AS1	35.7128	-0.678265	0.229262	-2.95847	0.00309175	0.0170886
ZNF253	1535.96	-0.109122	0.0613594	-1.7784	0.0753376	0.214895
ZNF254	725.17	0.0980213	0.0622192	1.57542	0.11516	0.290926
ZNF256	197.777	0.0237502	0.0981279	0.242033	0.808755	0.913974
ZNF257	0.998396	0.309637	1.17148	0.264313	0.791539	NA
ZNF259P1	3.4893	0.190229	0.70604	0.269431	0.787598	0.902392
ZNF26	539.299	0.296652	0.0619784	4.78637	1.7e-06	2.18e-05
ZNF260	1344.57	0.0211797	0.0457615	0.462829	0.643487	0.819965
ZNF263	1068.42	0.0937563	0.0492118	1.90516	0.0567596	0.174812
ZNF264	1059.65	-0.0453315	0.0621144	-0.729806	0.465509	0.693727
ZNF266	886.452	-0.0683453	0.0648148	-1.05447	0.291668	0.528605
ZNF267	236.564	0.636439	0.0948417	6.71054	1.94e-11	5.23e-10
ZNF268	1141.63	-0.0808602	0.0698592	-1.15747	0.247079	0.478708
ZNF271P	2085.93	-0.10672	0.0562697	-1.89657	0.0578841	0.177131
ZNF273	146.753	0.0444645	0.105281	0.42234	0.672777	0.839415
ZNF274	1476.72	0.26109	0.0459192	5.68585	1.3e-08	2.39e-07
ZNF275	599.233	-0.171069	0.0823463	-2.07743	0.037762	0.128374
ZNF276	500.462	0.0441464	0.095524	0.46215	0.643974	0.820127
ZNF277	401.308	-0.0201771	0.0761374	-0.265008	0.791003	0.904632
ZNF28	512.778	0.0794374	0.064082	1.23962	0.215116	0.43931
ZNF280B	245.669	-0.0469413	0.0973551	-0.482166	0.629688	0.811382
ZNF280C	161.511	0.16691	0.113746	1.46739	0.14227	0.336576
ZNF280D	939.678	0.0565812	0.113304	0.499376	0.617515	0.80268
ZNF281	1309.47	-0.120434	0.0495268	-2.43168	0.0150288	0.0621314
ZNF282	782.325	-0.0766689	0.0614063	-1.24855	0.211829	0.434978
ZNF283	359.576	0.177369	0.0935811	1.89535	0.0580459	0.177473
ZNF284	100.909	-0.172289	0.124502	-1.38382	0.166413	0.372071
ZNF285	410.832	0.115042	0.0941754	1.22158	0.221868	0.448157
ZNF286A	226.232	-0.0054444	0.0828828	-0.0656883	0.947626	0.977633
ZNF286B	72.4462	0.239768	0.154623	1.55066	0.120982	0.300884
ZNF287	366.265	-0.142936	0.0780841	-1.83054	0.0671697	0.197248
ZNF292	4470.04	0.0163147	0.0837792	0.194734	0.845601	0.932283
ZNF295-AS1	4.2844	-1.59979	0.701717	-2.27983	0.022618	0.0860149
ZNF296	39.4912	0.00707875	0.189107	0.0374326	0.97014	0.984876
ZNF3	950.942	-0.048838	0.0588843	-0.82939	0.406884	0.64261
ZNF30	967.88	-0.176181	0.0738579	-2.3854	0.0170604	0.0686059
ZNF30-AS1	23.4341	-0.319932	0.263964	-1.21203	0.225501	0.453005
ZNF300	861.237	-0.0405405	0.0867122	-0.467529	0.640121	0.818228
ZNF300P1	1.76943	2.03527	1.30762	1.55647	0.119596	NA
ZNF302	2715.67	0.00888767	0.0675936	0.131487	0.89539	0.953916
ZNF304	514.672	-0.0872051	0.0693613	-1.25726	0.20866	0.431077
ZNF311	51.9163	-0.209813	0.228258	-0.919188	0.357997	0.597765
ZNF316	1284.48	0.0658509	0.0615752	1.06944	0.284872	0.521039
ZNF317	920.289	0.246616	0.0550735	4.47793	7.54e-06	8.42e-05
ZNF318	1233.95	0.0293251	0.0769008	0.381337	0.702953	0.857421
ZNF319	457.546	-0.335791	0.07047	-4.76502	1.89e-06	2.4e-05
ZNF32	940.426	0.0632071	0.0693387	0.91157	0.361995	0.601571
ZNF32-AS2	1.9993	1.26043	0.913269	1.38013	0.167546	0.373821
ZNF320	701.984	-0.0259325	0.0667901	-0.388269	0.697817	0.853666
ZNF321P	20.5127	0.0677186	0.301452	0.224641	0.822258	0.920698
ZNF322	209.093	-0.12713	0.0919162	-1.38311	0.166631	0.372411
ZNF324	298.016	-0.125094	0.0912979	-1.37017	0.170632	0.378311
ZNF324B	157.698	-0.108515	0.103535	-1.04811	0.294589	0.53176
ZNF326	6253.89	0.0361961	0.0764457	0.473488	0.635865	0.815648
ZNF329	665.709	0.116513	0.0551952	2.11092	0.0347792	0.120744
ZNF330	1316.57	0.128979	0.0605899	2.12872	0.0332773	0.116486
ZNF331	798.366	0.0707771	0.051831	1.36553	0.172085	0.380646
ZNF333	741.236	0.134328	0.0660142	2.03483	0.0418683	0.138815
ZNF334	938.333	0.0107684	0.0705135	0.152714	0.878624	0.944919
ZNF335	618.183	0.094892	0.0609981	1.55565	0.11979	0.298882
ZNF337	1321.34	-0.170732	0.0719011	-2.37453	0.0175712	0.0702942
ZNF337-AS1	99.2657	-0.124404	0.142891	-0.870619	0.383962	0.622064
ZNF33A	2157.1	0.00863373	0.0598254	0.144315	0.885251	0.948292
ZNF33B	1001.9	-0.0328396	0.0734826	-0.446904	0.654945	0.826145
ZNF33BP1	3.36419	0.847621	0.74522	1.13741	0.255367	0.487599
ZNF34	325.39	0.199913	0.0771711	2.59052	0.00958312	0.0430945
ZNF341	78.8632	0.133213	0.147398	0.903759	0.366123	0.604975
ZNF343	281.167	-0.0548188	0.0807493	-0.678876	0.497216	0.717516
ZNF345	129.861	-0.324751	0.10916	-2.97499	0.00292999	0.0163407
ZNF346	538.518	0.0478024	0.0592574	0.80669	0.419845	0.654452
ZNF346-IT1	13.6793	-0.214701	0.319509	-0.671971	0.501602	0.720531
ZNF347	515.427	0.0753078	0.0728171	1.03421	0.30104	0.538163
ZNF35	253.573	0.256251	0.0940596	2.72435	0.00644281	0.0314737
ZNF350	268.202	0.114472	0.0815662	1.40343	0.160489	0.36358
ZNF350-AS1	9.02388	-0.223051	0.435642	-0.512007	0.608646	0.797491
ZNF354A	406.754	0.139688	0.0799274	1.74768	0.0805189	0.225455
ZNF354B	333.485	0.0740744	0.0861578	0.859753	0.389925	0.62737
ZNF354C	774.053	-0.209381	0.0843692	-2.48172	0.0130749	0.0555293
ZNF358	646.783	-0.0142928	0.0774749	-0.184483	0.853634	0.936394
ZNF362	617.946	-0.123316	0.0731656	-1.68544	0.0919041	0.248633
ZNF365	162.638	0.0876365	0.120275	0.728632	0.466227	0.694354
ZNF367	128.167	0.193906	0.149384	1.29804	0.194275	0.411693
ZNF37A	1801.26	0.0430664	0.0703874	0.611848	0.540638	0.751826
ZNF37BP	1259.36	-0.125588	0.0767065	-1.63726	0.101577	0.266501
ZNF382	1215.23	-0.0066343	0.0892804	-0.0743086	0.940765	0.976244
ZNF383	394.302	1.49e-05	0.0777777	0.00019144	0.999847	0.999847
ZNF384	897.597	0.0478466	0.0605758	0.789864	0.429607	0.662844
ZNF385A	11089.9	-0.350423	0.0502427	-6.97461	3.07e-12	9.14e-11
ZNF385B	1431.14	-0.48783	0.0585388	-8.33345	7.85e-17	3.63e-15
ZNF385C	190.312	0.0331898	0.159518	0.208062	0.83518	0.927642
ZNF385D	878.523	-0.303648	0.0910914	-3.33344	0.00085779	0.00575537
ZNF391	168.744	-0.0844857	0.120872	-0.698968	0.484572	0.708472
ZNF394	315.473	0.0489295	0.0731337	0.669042	0.503469	0.722332
ZNF395	993.647	-0.143952	0.14977	-0.961152	0.336476	0.574854
ZNF396	270.739	-0.283421	0.0795243	-3.56395	0.00036531	0.00273167
ZNF397	1875.63	-0.0509468	0.0490383	-1.03892	0.298842	0.536455
ZNF398	666.263	0.00233675	0.0650272	0.035935	0.971334	0.98527
ZNF404	468.061	-0.125633	0.0845385	-1.48611	0.137251	0.328143
ZNF407	425.393	-0.105333	0.0897358	-1.17381	0.240469	0.47118
ZNF408	219.556	0.335473	0.0901109	3.72289	0.00019696	0.00158664
ZNF41	488.768	-0.063183	0.058194	-1.08573	0.277598	0.512329
ZNF410	11.9897	0.0775619	0.369932	0.209665	0.833929	0.926942
ZNF414	282.725	-0.098196	0.0756441	-1.29813	0.194242	0.411693
ZNF415	476.129	0.0398719	0.0729163	0.546817	0.584505	0.782227
ZNF416	228.267	0.0169236	0.0926386	0.182684	0.855046	0.936933
ZNF417	417.036	-0.213318	0.0743754	-2.86812	0.00412917	0.0217609
ZNF418	412.287	-0.0913511	0.0791914	-1.15355	0.248686	0.480495
ZNF419	461.966	-0.0521833	0.0713878	-0.730984	0.464789	0.693115
ZNF420	562.457	0.133738	0.0707937	1.88912	0.058876	0.179163
ZNF423	330.207	-0.484464	0.176851	-2.73939	0.00615537	0.0302808
ZNF425	111.737	-0.424734	0.146935	-2.89062	0.00384483	0.0204987
ZNF426	546.095	0.191831	0.0621788	3.08515	0.00203452	0.0119883
ZNF428	1105.16	-0.169322	0.0637904	-2.65434	0.00794639	0.0370958
ZNF429	322.379	-0.0779575	0.0832877	-0.936002	0.349272	0.589205
ZNF43	716.101	0.0563443	0.0741516	0.759853	0.447343	0.677653
ZNF430	358.331	0.0134408	0.0735123	0.182838	0.854925	0.936933
ZNF431	674.377	-0.151927	0.0585813	-2.59344	0.00950222	0.0428758
ZNF432	856.453	0.298576	0.0689241	4.33196	1.48e-05	0.00015442
ZNF433	236.872	0.287121	0.0893088	3.21492	0.0013048	0.0082319
ZNF436	996.855	0.220646	0.072446	3.04566	0.00232173	0.0134056
ZNF436-AS1	210.908	-0.195007	0.122546	-1.5913	0.111542	0.284616
ZNF438	262.482	0.18235	0.0981811	1.85728	0.0632713	0.18887
ZNF439	305.624	-0.0912212	0.167759	-0.543764	0.586604	0.783316
ZNF44	448.813	0.0596472	0.0818199	0.729006	0.465998	0.694087
ZNF440	353.443	0.15794	0.076164	2.07368	0.038109	0.129239
ZNF441	774.376	0.0979398	0.069483	1.40955	0.158673	0.360998
ZNF442	84.751	0.285592	0.149257	1.91343	0.0556929	0.172186
ZNF443	143.509	-0.0738972	0.117843	-0.627082	0.530605	0.744203
ZNF444	804.591	-0.101322	0.052854	-1.91702	0.0552358	0.171178
ZNF445	1832.91	0.0873561	0.0776881	1.12445	0.260824	0.49453
ZNF446	295.665	-0.224484	0.0753342	-2.97984	0.002884	0.016137
ZNF449	218.986	-0.0214639	0.0989555	-0.216905	0.828283	0.923957
ZNF45	511.407	-0.0685687	0.0680469	-1.00767	0.313614	0.552306
ZNF451	1663.96	0.131618	0.0688853	1.91068	0.0560455	0.172946
ZNF454	129.64	-0.113722	0.121811	-0.933595	0.350513	0.590534
ZNF460	181.041	0.459859	0.109668	4.19318	2.75e-05	0.00027052
ZNF461	444.833	0.0591631	0.072727	0.813495	0.415934	0.651029
ZNF462	2164.94	-0.310454	0.0722645	-4.29607	1.74e-05	0.00017858
ZNF467	125.374	-0.381844	0.168977	-2.25973	0.0238378	0.0898298
ZNF468	287.819	0.314312	0.077711	4.04463	5.24e-05	0.00048555
ZNF469	19.1653	0.461572	0.410958	1.12316	0.261369	0.495217
ZNF470	875.651	-0.0602089	0.0763816	-0.788265	0.430542	0.663652
ZNF471	735.028	0.00530831	0.0824245	0.0644021	0.94865	0.978272
ZNF473	579.205	0.204646	0.060802	3.36578	0.00076329	0.00520544
ZNF474	3.24784	0.0375174	0.683455	0.0548937	0.956223	0.980193
ZNF48	546.441	0.0109742	0.0735129	0.149282	0.881331	0.946192
ZNF480	1293.65	0.386377	0.0816188	4.73393	2.2e-06	2.76e-05
ZNF483	172.186	-0.136102	0.146812	-0.927048	0.353902	0.594159
ZNF484	466.296	0.227727	0.078692	2.8939	0.00380484	0.0203097
ZNF485	57.0787	0.120533	0.162617	0.741213	0.458565	0.68731
ZNF486	190.533	0.103837	0.103947	0.99894	0.317824	0.556369
ZNF487	187.413	0.231361	0.114871	2.0141	0.0439994	0.144058
ZNF488	424.108	-0.129912	0.0891138	-1.45783	0.144888	0.340637
ZNF490	50.4797	0.110104	0.177414	0.620605	0.534859	0.747782
ZNF491	497.758	-0.255481	0.0782891	-3.2633	0.00110122	0.00714262
ZNF493	1160.64	0.00230674	0.0704758	0.032731	0.973889	0.986375
ZNF496	1111.18	0.0270225	0.0489062	0.552538	0.58058	0.779546
ZNF497	80.4004	-0.227454	0.17234	-1.31979	0.186905	0.401306
ZNF500	332.881	-0.165568	0.0796876	-2.07771	0.0377356	0.128362
ZNF501	292.74	-0.107564	0.0847245	-1.26958	0.204235	0.42472
ZNF502	338.253	-0.0610439	0.112989	-0.540263	0.589016	0.784759
ZNF503	307.174	0.638605	0.100595	6.34828	2.18e-10	5.14e-09
ZNF503-AS2	154.872	-0.343667	0.10269	-3.34664	0.00081797	0.00551959
ZNF506	465.125	0.135934	0.0858919	1.58262	0.113508	0.288313
ZNF507	1235.06	0.0610307	0.0655889	0.930503	0.352111	0.592115
ZNF510	1074.85	0.0425784	0.0736796	0.577886	0.563341	0.767672
ZNF511	158.879	0.122113	0.102345	1.19315	0.23281	0.462953
ZNF512	953.616	0.0147752	0.0565838	0.261121	0.793999	0.906716
ZNF512B	1448.47	-0.10603	0.055272	-1.91833	0.0550697	0.170758
ZNF513	526.582	0.135288	0.0658743	2.05373	0.0400023	0.134132
ZNF514	621.377	-0.0648099	0.0721898	-0.897771	0.369308	0.607772
ZNF516	1926.45	0.357635	0.0479642	7.45628	8.9e-14	3.17e-12
ZNF517	341.181	-0.104497	0.0702298	-1.48793	0.13677	0.327427
ZNF518A	1836.88	-0.0227856	0.105109	-0.21678	0.82838	0.923957
ZNF518B	1360.33	0.0246928	0.0731884	0.337386	0.735826	0.87401
ZNF519	332.482	-0.182236	0.0875836	-2.08071	0.0374603	0.127658
ZNF521	287.308	0.00433551	0.137104	0.031622	0.974773	0.986397
ZNF524	119.685	-0.0738798	0.117065	-0.631101	0.527974	0.742167
ZNF525	264.466	0.165831	0.0910982	1.82036	0.0687044	0.200379
ZNF526	297.68	-0.0281697	0.0887587	-0.317374	0.75096	0.882535
ZNF527	471.278	0.151642	0.0752914	2.01407	0.0440024	0.144058
ZNF528	410.264	-0.315815	0.158439	-1.99329	0.04623	0.149747
ZNF528-AS1	83.1058	-0.733602	0.292694	-2.50638	0.0121974	0.0525598
ZNF529	1204.73	0.377817	0.0568115	6.65036	2.92e-11	7.69e-10
ZNF529-AS1	90.8972	-0.0054917	0.130532	-0.042072	0.966441	0.982988
ZNF530	133.999	-0.0384192	0.106364	-0.361203	0.717947	0.864508
ZNF532	3172.16	-0.155483	0.0483201	-3.21777	0.00129193	0.00816677
ZNF534	11.0765	0.164088	0.371959	0.441145	0.659108	0.82983
ZNF536	1261.36	-0.458472	0.0780771	-5.87205	4.3e-09	8.5e-08
ZNF540	917.397	-0.0205663	0.0631275	-0.32579	0.744584	0.879192
ZNF541	1.77979	0.407183	0.947996	0.42952	0.667545	NA
ZNF542P	982.135	0.0214757	0.0502055	0.427755	0.668829	0.836755
ZNF543	236.977	0.252776	0.112431	2.24828	0.0245581	0.0920025
ZNF544	739.543	-0.0359284	0.0798824	-0.449766	0.652879	0.824822
ZNF546	210.398	-0.0237042	0.0962767	-0.246209	0.80552	0.911725
ZNF547	112.598	-0.121785	0.117027	-1.04066	0.298034	0.53552
ZNF548	450.704	-0.0755421	0.0820079	-0.921157	0.356969	0.596759
ZNF549	821.221	-0.0285466	0.0735462	-0.388146	0.697908	0.853685
ZNF550	458.927	0.283118	0.0710852	3.9828	6.81e-05	0.0006123
ZNF551	248.717	-0.213462	0.0874727	-2.44033	0.014674	0.060957
ZNF552	105.363	-0.130612	0.130202	-1.00315	0.315789	0.554567
ZNF554	274.025	-0.0645442	0.0807555	-0.799254	0.424143	0.658175
ZNF555	555.414	0.0547734	0.0627851	0.872396	0.382993	0.621212
ZNF556	3.57945	1.31353	0.62551	2.09993	0.0357351	0.12326
ZNF557	376.72	0.0939529	0.0770179	1.21988	0.222509	0.449128
ZNF558	456.698	-0.0706727	0.11558	-0.61146	0.540895	0.751856
ZNF559	337.313	-0.0186547	0.104057	-0.179274	0.857722	0.937527
ZNF559-ZNF177	14.3811	-0.251566	0.326132	-0.771361	0.440493	0.672278
ZNF560	28.9409	0.150189	0.26547	0.565747	0.571566	0.773189
ZNF561	644.407	0.0631777	0.0554092	1.1402	0.254202	0.486617
ZNF561-AS1	182.321	-0.076301	0.108477	-0.703382	0.481818	0.706609
ZNF562	727.445	0.245542	0.0751363	3.26795	0.00108329	0.00705289
ZNF563	76.8466	-0.218205	0.147014	-1.48424	0.137744	0.328985
ZNF564	7.02476	-0.0304821	0.479585	-0.0635592	0.949321	0.978364
ZNF565	100.553	0.10587	0.141953	0.74581	0.455782	0.684967
ZNF566	605.28	0.0433935	0.0635346	0.682991	0.494613	0.715717
ZNF567	323.846	0.189249	0.0823186	2.29899	0.0215056	0.0826257
ZNF568	744.568	0.0232383	0.0619812	0.374925	0.707716	0.859441
ZNF569	809.074	0.145368	0.0765495	1.89901	0.0575638	0.176441
ZNF57	96.2264	0.250437	0.127621	1.96235	0.0497223	0.158544
ZNF570	431.562	0.0252134	0.0667339	0.37782	0.705564	0.858765
ZNF571	348.121	0.1173	0.0990024	1.18482	0.236088	0.466532
ZNF571-AS1	563.033	-0.221798	0.121594	-1.82409	0.0681392	0.199259
ZNF572	83.6373	-0.180475	0.207005	-0.871839	0.383296	0.621345
ZNF573	195.626	0.0663785	0.124428	0.533469	0.593709	0.787779
ZNF574	537.408	-0.0614001	0.0696789	-0.881186	0.378217	0.616546
ZNF575	25.4791	-0.184392	0.251371	-0.733548	0.463224	0.691612
ZNF576	266.933	-0.0588296	0.0781726	-0.75256	0.451714	0.681328
ZNF577	400.754	-0.182032	0.0746933	-2.43706	0.0148072	0.0613513
ZNF578	34.5488	-0.537199	0.406063	-1.32294	0.185854	0.400008
ZNF579	368.029	-0.0069758	0.0775135	-0.0899944	0.928292	0.97053
ZNF580	538.274	-0.111655	0.0703303	-1.58757	0.112383	0.286136
ZNF581	165.938	-0.0859193	0.108569	-0.791383	0.42872	0.661827
ZNF582	141.746	-0.0216776	0.105828	-0.204837	0.837699	0.929288
ZNF582-AS1	93.5315	-0.0886595	0.150093	-0.590698	0.554723	0.762107
ZNF583	293.412	0.0763227	0.0769298	0.992108	0.321145	0.559152
ZNF584	259.693	0.046986	0.0840569	0.558979	0.576176	0.776558
ZNF585A	635.946	-0.088323	0.0796521	-1.10886	0.267491	0.501935
ZNF585B	346.821	0.0173231	0.0744941	0.232543	0.816116	0.917936
ZNF586	279.947	-0.102181	0.0840821	-1.21525	0.224271	0.451423
ZNF587	932.125	-0.105981	0.0817204	-1.29687	0.194674	0.412103
ZNF587B	172.725	-0.128889	0.111766	-1.1532	0.248828	0.480559
ZNF589	873.179	-0.16053	0.056223	-2.85524	0.00430041	0.0224836
ZNF592	1134.58	-0.0297323	0.0721454	-0.412117	0.680254	0.844025
ZNF593	123.563	0.47175	0.145132	3.25049	0.00115205	0.00742287
ZNF594	720.14	-0.0954515	0.0902476	-1.05766	0.290209	0.527125
ZNF595	320.809	0.17341	0.0783485	2.21332	0.0268755	0.0986351
ZNF596	387.602	0.0152193	0.0797992	0.19072	0.848745	0.934128
ZNF597	234.044	0.0315174	0.0872896	0.361067	0.718049	0.864518
ZNF598	743.873	0.221645	0.0558975	3.96521	7.33e-05	0.00065291
ZNF599	240.032	-0.20613	0.0957707	-2.15233	0.0313714	0.111257
ZNF600	93.6968	0.394358	0.135423	2.91204	0.00359076	0.019356
ZNF603P	4.38169	-0.0155911	0.611812	-0.0254835	0.979669	0.989047
ZNF605	996.366	-0.0663139	0.0749823	-0.884393	0.376484	0.614705
ZNF606	854.648	-0.0572931	0.0639089	-0.896481	0.369996	0.608547
ZNF607	425.146	-0.013088	0.0625044	-0.209393	0.834142	0.927086
ZNF608	2571.38	-0.313725	0.0578776	-5.4205	5.94e-08	9.74e-07
ZNF609	3910.37	-0.169492	0.0718248	-2.3598	0.0182847	0.0725527
ZNF610	280.283	0.00762721	0.0753001	0.101291	0.91932	0.966332
ZNF611	377.34	-0.0757792	0.0702551	-1.07863	0.280753	0.51593
ZNF613	265.131	0.152081	0.0862175	1.76392	0.0777457	0.220273
ZNF614	697.144	0.375149	0.0754335	4.97325	6.58e-07	9.17e-06
ZNF615	701.811	0.419478	0.0803736	5.2191	1.8e-07	2.76e-06
ZNF616	515.208	-0.0188644	0.0762318	-0.247462	0.804551	0.91128
ZNF618	517.086	-0.284668	0.127291	-2.23635	0.0253288	0.0942035
ZNF619	217.881	-0.26007	0.0957029	-2.71748	0.00657816	0.0319815
ZNF620	248.039	0.0590245	0.0817244	0.722239	0.470147	0.697252
ZNF621	770.273	-0.0187027	0.053077	-0.35237	0.724561	0.867773
ZNF622	718.206	0.258875	0.0647827	3.99606	6.44e-05	0.00058228
ZNF623	907.092	-0.0473285	0.0557139	-0.849491	0.395608	0.632143
ZNF624	350.005	-0.0333483	0.0828643	-0.402445	0.687356	0.848515
ZNF625	20.2596	0.465697	0.286229	1.62701	0.103735	0.270104
ZNF626	311.076	0.0383305	0.0971324	0.394621	0.693123	0.850944
ZNF627	775.108	0.0683689	0.0681923	1.00259	0.316059	0.554693
ZNF628	96.1782	0.26815	0.144946	1.85	0.0643138	0.191178
ZNF629	1532.51	-0.131293	0.0613745	-2.13922	0.0324181	0.114197
ZNF630	129.176	0.0886413	0.125358	0.707107	0.4795	0.704363
ZNF638	5315	0.138802	0.0735466	1.88727	0.0591244	0.179699
ZNF639	1487.45	0.0241922	0.0433523	0.558038	0.576819	0.776964
ZNF641	1425.46	0.33892	0.0733794	4.61874	3.86e-06	4.61e-05
ZNF644	2152.66	0.0725931	0.0582361	1.24653	0.212569	0.435898
ZNF646	443.56	-0.16768	0.0682799	-2.45577	0.0140584	0.0588913
ZNF648	3.51057	-0.670657	0.71718	-0.93513	0.349721	0.589615
ZNF649	501.549	0.236104	0.0874542	2.69974	0.00693928	0.0333178
ZNF649-AS1	3.56043	0.0314378	0.671148	0.0468418	0.962639	0.981695
ZNF652	896.228	-0.0280338	0.0728879	-0.384615	0.700523	0.855715
ZNF653	151.044	0.239472	0.122614	1.95305	0.0508132	0.160946
ZNF654	1293.96	0.100818	0.0657082	1.53433	0.124948	0.307707
ZNF655	2047.2	0.161267	0.0641134	2.51534	0.0118917	0.0515399
ZNF658	116.932	0.0642924	0.134352	0.478538	0.632268	0.813221
ZNF658B	32.1204	-0.29965	0.241192	-1.24237	0.2141	0.437995
ZNF66	71.1806	0.452302	0.177571	2.54716	0.0108602	0.0478564
ZNF660	588.928	-0.266677	0.0818645	-3.25754	0.00112383	0.00727032
ZNF662	12.6059	-1.52364	0.605241	-2.51741	0.0118221	0.0512778
ZNF663P	9.47632	0.0423197	0.403835	0.104795	0.916539	0.964454
ZNF664	5071.5	-0.0184258	0.0304124	-0.605866	0.544604	0.754813
ZNF665	97.3037	0.223117	0.144184	1.54744	0.121757	0.302241
ZNF667	416.401	0.161814	0.115603	1.39973	0.161593	0.365267
ZNF667-AS1	669.202	0.194559	0.0971841	2.00197	0.0452883	0.147373
ZNF668	109.646	0.268292	0.128301	2.09111	0.0365186	0.125233
ZNF669	239.659	0.391423	0.082805	4.72705	2.28e-06	2.84e-05
ZNF670	158.697	-0.0521269	0.0995531	-0.523609	0.60055	0.792391
ZNF671	523.968	-0.139875	0.0778611	-1.79647	0.0724198	0.20851
ZNF672	1019.18	-0.0818937	0.0589631	-1.3889	0.164863	0.369975
ZNF674	174.533	0.00462301	0.0963609	0.047976	0.961735	0.98158
ZNF674-AS1	152.888	0.117735	0.106645	1.10399	0.269598	0.503863
ZNF675	437.274	0.0618638	0.0751331	0.82339	0.410286	0.646079
ZNF677	801.626	-0.172429	0.0544781	-3.16511	0.00155027	0.00952568
ZNF678	765.291	-0.0294706	0.0738411	-0.399109	0.689813	0.849472
ZNF680	413.205	-0.0368624	0.0977203	-0.377223	0.706008	0.858765
ZNF681	258.961	-0.1217	0.10942	-1.11222	0.266042	0.500642
ZNF682	116.815	-0.301428	0.136073	-2.2152	0.0267467	0.0982304
ZNF684	129.526	0.00873539	0.125064	0.0698471	0.944315	0.976562
ZNF687	1517.81	0.0727425	0.0655307	1.11005	0.266976	0.501473
ZNF688	302.061	-0.151344	0.07463	-2.02792	0.0425683	0.140595
ZNF689	376.222	-0.0697062	0.077212	-0.902789	0.366638	0.605346
ZNF69	73.1244	0.0216455	0.165876	0.130492	0.896177	0.954278
ZNF691	330.825	-0.421438	0.0767215	-5.49309	3.95e-08	6.69e-07
ZNF692	556.34	-0.0049661	0.0947577	-0.0524084	0.958203	0.980435
ZNF695	14.2374	0.0300981	0.367298	0.0819447	0.934691	0.973163
ZNF696	312.44	-0.0815955	0.0863504	-0.944935	0.344692	0.584524
ZNF697	119.125	0.189718	0.147663	1.2848	0.198862	0.417684
ZNF699	192.493	0.0206098	0.101712	0.202629	0.839425	0.929837
ZNF7	480.363	-0.0805679	0.0659682	-1.22131	0.221967	0.448316
ZNF70	342.04	0.122551	0.0733714	1.67029	0.0948625	0.254029
ZNF700	227.607	0.245411	0.0904934	2.71192	0.0066894	0.0323957
ZNF701	179.502	0.236341	0.0952065	2.4824	0.0130501	0.0554488
ZNF702P	567.856	0.143237	0.0747223	1.91693	0.0552474	0.17119
ZNF703	90.6821	-0.525299	0.247575	-2.12178	0.0338565	0.11807
ZNF704	1562.42	-0.267977	0.0770325	-3.47875	0.00050376	0.00361145
ZNF705E	0.941353	1.82141	1.47577	1.23421	0.217125	NA
ZNF705G	3.63667	-2.59355	0.764963	-3.39042	0.00069785	0.00481785
ZNF706	949.062	0.0687184	0.050302	1.36612	0.171902	0.380358
ZNF707	223.284	0.0265594	0.0865111	0.307006	0.758839	0.886492
ZNF708	697.186	0.0629501	0.0680083	0.925624	0.354642	0.594736
ZNF709	14.4839	0.0764557	0.348667	0.21928	0.826432	0.922688
ZNF71	437.415	0.0229324	0.090472	0.253475	0.799901	0.909377
ZNF710	184.41	0.176018	0.101335	1.73698	0.0823901	0.229091
ZNF710-AS1	143.022	-0.543752	0.157959	-3.44236	0.00057666	0.00406912
ZNF711	804.325	-0.0966301	0.0588252	-1.64267	0.100452	0.264469
ZNF713	272.712	-0.346339	0.0883001	-3.9223	8.77e-05	0.00076785
ZNF714	594.236	-0.0716128	0.0619194	-1.15655	0.247456	0.479284
ZNF717	157.872	-0.324065	0.157947	-2.05174	0.0401954	0.134581
ZNF718	336.235	-0.208234	0.072886	-2.85699	0.00427684	0.0223812
ZNF720	461.913	0.0621674	0.0744813	0.834671	0.403903	0.639873
ZNF721	1384.84	0.17669	0.0581418	3.03895	0.00237408	0.0136726
ZNF724	31.6672	-0.174917	0.24261	-0.720981	0.470921	0.697715
ZNF726	31.3717	0.161985	0.22268	0.727432	0.466961	0.69492
ZNF728	0.931563	3.02966	1.62813	1.86082	0.0627694	NA
ZNF730	28.9942	-0.301125	0.252809	-1.19112	0.233607	0.463851
ZNF732	3.92131	-0.113871	0.74931	-0.151968	0.879212	0.945108
ZNF736	304.171	0.0846891	0.357459	0.23692	0.812719	0.916093
ZNF737	482.166	0.0499648	0.0854147	0.584967	0.55857	0.764063
ZNF738	366.388	-0.119363	0.0941593	-1.26768	0.204914	0.425655
ZNF74	419.67	-0.0991027	0.0763875	-1.29737	0.194505	0.4119
ZNF740	1310.72	-0.117967	0.0427541	-2.7592	0.0057943	0.0287923
ZNF746	680.234	0.205488	0.0585557	3.50928	0.00044932	0.00327034
ZNF747	165.522	-0.105284	0.0971595	-1.08362	0.278533	0.513282
ZNF749	192.195	-0.170847	0.102723	-1.66319	0.0962752	0.256707
ZNF750	1.04932	-2.49481	1.38516	-1.8011	0.071687	NA
ZNF75A	1053.3	0.0275773	0.0638372	0.431994	0.665746	0.834442
ZNF75D	504.667	-0.221085	0.066875	-3.30595	0.00094656	0.00627764
ZNF76	1107.56	0.00193862	0.0665432	0.0291333	0.976758	0.987453
ZNF761	252.427	0.242951	0.0812818	2.989	0.0027989	0.0157349
ZNF763	62.282	-0.093132	0.157969	-0.58956	0.555485	0.762599
ZNF764	278.141	-0.183125	0.0752743	-2.43278	0.0149836	0.0620016
ZNF765	238.706	0.152303	0.0843099	1.80646	0.0708459	0.20498
ZNF766	476.674	0.210829	0.0641775	3.2851	0.00101947	0.00669969
ZNF767P	660.041	0.0387873	0.072981	0.53147	0.595093	0.78844
ZNF768	1083.52	-0.0263438	0.052416	-0.502592	0.615251	0.801465
ZNF77	172.646	0.158936	0.109436	1.45232	0.146411	0.343353
ZNF770	2235.12	-0.0076043	0.0489119	-0.15547	0.876451	0.944268
ZNF771	241.251	-0.204673	0.103171	-1.98383	0.0472749	0.152316
ZNF772	793.343	-0.114775	0.0830792	-1.38151	0.167123	0.373109
ZNF773	234.78	0.0220573	0.101241	0.21787	0.82753	0.923378
ZNF774	157.003	-0.179304	0.119342	-1.50244	0.132983	0.321618
ZNF775	331.13	-0.32805	0.0821667	-3.99249	6.54e-05	0.00059039
ZNF776	885.294	-0.0989932	0.0517571	-1.91265	0.055793	0.172367
ZNF777	593.88	0.0368032	0.0630423	0.583785	0.559365	0.764626
ZNF778	707.088	-0.1008	0.0688901	-1.4632	0.143412	0.338276
ZNF780A	802.953	-0.167868	0.0723527	-2.32013	0.0203336	0.0790035
ZNF780B	2283.89	-0.152424	0.0814327	-1.87177	0.061238	0.184248
ZNF781	342.158	-0.0505625	0.100651	-0.502355	0.615418	0.801528
ZNF782	376.243	-0.0855806	0.0891418	-0.96005	0.33703	0.575494
ZNF783	353.385	0.0308858	0.0720293	0.428796	0.668072	0.836182
ZNF784	193.934	-0.275552	0.106511	-2.58707	0.00967952	0.0433787
ZNF785	457.789	-0.0450878	0.0672797	-0.670155	0.502759	0.721604
ZNF786	279.894	0.0274491	0.105025	0.261357	0.793817	0.906597
ZNF787	1098.43	-0.0132695	0.0575929	-0.230401	0.81778	0.918839
ZNF788	103.094	0.0402604	0.140017	0.28754	0.773699	0.894662
ZNF789	613.286	-0.119006	0.0853605	-1.39416	0.16327	0.367465
ZNF79	259.229	-0.136713	0.0841303	-1.62501	0.10416	0.270987
ZNF790	265.124	-0.0720106	0.0878916	-0.819312	0.412609	0.648122
ZNF790-AS1	154.357	-0.0118373	0.108249	-0.109353	0.912923	0.962321
ZNF791	1529.92	-0.0188109	0.044039	-0.427142	0.669276	0.836894
ZNF792	227.085	-0.219983	0.0939452	-2.34161	0.0192006	0.0754385
ZNF793	1044.04	-0.153981	0.0813119	-1.89371	0.0582633	0.17785
ZNF793-AS1	215.657	-0.151445	0.0957733	-1.58129	0.113813	0.288629
ZNF799	110.941	0.128967	0.143453	0.899018	0.368643	0.607169
ZNF8	539.658	0.0744849	0.0833387	0.893762	0.371449	0.610131
ZNF80	0.72766	-0.739005	1.56788	-0.471342	0.637397	NA
ZNF800	766.52	-0.0352979	0.0573716	-0.615251	0.538389	0.750169
ZNF804A	294.846	-0.0922145	0.174986	-0.526983	0.598206	0.791075
ZNF804B	32.188	-0.0642573	0.296449	-0.216757	0.828398	0.923957
ZNF805	135.348	0.148499	0.125011	1.18789	0.234878	0.465249
ZNF806	1.58301	0.0435236	1.04266	0.0417428	0.966704	NA
ZNF807	3.87959	-0.0502154	0.638599	-0.0786337	0.937324	0.974515
ZNF808	340.961	0.0967425	0.0983607	0.983548	0.325338	0.564016
ZNF81	437.792	0.125562	0.0965405	1.30062	0.193389	0.410351
ZNF813	164.202	0.0514973	0.101924	0.50525	0.613384	0.800561
ZNF814	265.33	-0.0788585	0.0959956	-0.821481	0.411372	0.647008
ZNF815P	39.0271	-0.151944	0.193518	-0.785167	0.432355	0.66516
ZNF816	306.477	0.168307	0.0907394	1.85484	0.0636192	0.189757
ZNF821	616.479	-0.0859679	0.0569425	-1.50973	0.131112	0.318545
ZNF823	158.287	0.377556	0.141461	2.66898	0.00760811	0.0358755
ZNF826P	87.0116	-0.0461899	0.17315	-0.266763	0.789652	0.903704
ZNF827	524.259	0.0457741	0.0979879	0.46714	0.6404	0.81825
ZNF829	226.397	0.0500286	0.0935849	0.534579	0.592941	0.787537
ZNF83	2569.12	-0.0346914	0.0787207	-0.44069	0.659438	0.830012
ZNF830	600.241	0.0726604	0.0655475	1.10852	0.267639	0.502095
ZNF835	77.8279	0.138675	0.18309	0.757411	0.448804	0.679094
ZNF836	196.07	-0.139151	0.105272	-1.32182	0.186229	0.400392
ZNF837	35.5393	0.0271868	0.219193	0.124032	0.90129	0.956764
ZNF839	370.677	-0.267653	0.0739403	-3.61986	0.00029477	0.0022623
ZNF84	1934.11	0.014284	0.0609975	0.234173	0.814851	0.917185
ZNF841	608.229	0.194469	0.0749027	2.59629	0.00942378	0.0426188
ZNF843	81.0139	-0.41091	0.148776	-2.76194	0.00574587	0.0285991
ZNF844	1285.76	0.139737	0.0604621	2.31114	0.0208249	0.0805545
ZNF845	215.914	0.26072	0.086856	3.00176	0.00268428	0.0151974
ZNF846	156.367	-0.205706	0.123242	-1.66913	0.0950924	0.254429
ZNF85	126.708	0.021341	0.112187	0.190227	0.849131	0.934207
ZNF850	47.1968	0.246072	0.172604	1.42565	0.15397	0.354632
ZNF852	76.7773	-0.230313	0.161277	-1.42806	0.153274	0.353745
ZNF853	1189.02	0.0483385	0.0710658	0.680193	0.496382	0.716977
ZNF860	16.943	-0.759893	0.334837	-2.26944	0.0232417	0.0879532
ZNF862	982.842	-0.203571	0.0580926	-3.50425	0.0004579	0.00332631
ZNF865	569.678	-0.134073	0.0799727	-1.67648	0.0936445	0.251957
ZNF876P	71.707	0.278055	0.170231	1.6334	0.102384	0.268051
ZNF878	4.43388	0.598328	0.613458	0.975335	0.329394	0.567887
ZNF879	360.393	-0.0591035	0.0756805	-0.780961	0.434826	0.667658
ZNF880	441.805	0.0199912	0.0695573	0.287406	0.773802	0.894688
ZNF883	866.926	-0.189184	0.0638763	-2.96172	0.00305928	0.0169306
ZNF887P	8.05046	-0.333324	0.412379	-0.808294	0.418921	0.653584
ZNF888	132.241	0.339977	0.134951	2.51926	0.0117602	0.051069
ZNF890P	1.45208	-1.18195	1.17281	-1.00779	0.313554	NA
ZNF891	779.806	-0.0605751	0.0979152	-0.618649	0.536148	0.748926
ZNF90	46.3177	0.0746655	0.236701	0.315443	0.752426	0.8833
ZNF90P1	0.931929	1.58121	1.35759	1.16472	0.244133	NA
ZNF91	2082.77	0.0711192	0.0485017	1.46632	0.14256	0.336837
ZNF92	509.623	0.128291	0.0841208	1.52507	0.12724	0.311947
ZNF92P3	1.18275	0.437003	1.4243	0.30682	0.758981	NA
ZNF93	318.895	0.127784	0.0882304	1.4483	0.147534	0.345228
ZNF969P	0.726883	1.01927	1.65121	0.617285	0.537047	NA
ZNFX1	1014.66	-0.0374813	0.063361	-0.591552	0.55415	0.761821
ZNHIT1	934.394	-0.0756257	0.0672908	-1.12386	0.261071	0.49482
ZNHIT2	284.257	0.0569148	0.097946	0.581084	0.561184	0.765993
ZNHIT3	568.178	0.150577	0.0855508	1.76009	0.078393	0.221347
ZNHIT6	731.984	0.0415417	0.0540748	0.768227	0.442352	0.67383
ZNRD1	243.588	0.111863	0.0959056	1.16638	0.243459	0.474569
ZNRD1ASP	675.131	-0.221732	0.091214	-2.4309	0.0150612	0.0622233
ZNRF1	373.003	0.444613	0.103596	4.29179	1.77e-05	0.00018172
ZNRF2	650.478	0.0765769	0.0767811	0.99734	0.3186	0.557014
ZNRF2P1	36.1271	-0.102822	0.20679	-0.497228	0.619028	0.803845
ZNRF2P2	207	-0.185625	0.0973522	-1.90674	0.0565544	0.174324
ZNRF3	217.041	0.315564	0.106516	2.96258	0.00305071	0.0168962
ZNRF4	1.05091	-1.7986	1.49514	-1.20297	0.228989	NA
ZP1	4.01162	1.23187	0.611057	2.01596	0.0438042	0.14364
ZPBP	117.073	-0.924243	0.16596	-5.56907	2.56e-08	4.47e-07
ZPLD1	375.243	-1.33644	0.137305	-9.73337	2.17e-22	1.53e-20
ZPR1	656.251	0.420635	0.0694978	6.0525	1.43e-09	2.99e-08
ZRANB1	2509.86	-0.0472561	0.0462486	-1.02178	0.306883	0.544756
ZRANB2	3803.74	0.0989292	0.0542229	1.82449	0.0680776	0.199157
ZRANB2-AS1	0.857245	-0.550309	1.38901	-0.396188	0.691966	NA
ZRANB2-AS2	60.4336	-0.199043	0.174459	-1.14091	0.253906	0.4863
ZRANB3	219.372	-0.109342	0.11313	-0.966513	0.333787	0.572616
ZRSR1	1.12447	0.0230863	1.07872	0.0214016	0.982925	NA
ZRSR2	576.679	0.40961	0.0687466	5.95826	2.55e-09	5.18e-08
ZSCAN1	107.542	-0.0601768	0.157179	-0.382856	0.701827	0.856794
ZSCAN10	1.46002	-1.27949	1.12044	-1.14195	0.253473	NA
ZSCAN12	649.245	0.0306287	0.0748317	0.409301	0.682319	0.845367
ZSCAN12P1	16.0879	0.717674	0.311734	2.3022	0.021324	0.0820685
ZSCAN16	240.715	0.0684812	0.0984713	0.695443	0.486778	0.710164
ZSCAN16-AS1	162.786	-0.119321	0.115033	-1.03728	0.299605	0.53693
ZSCAN18	1957.58	-0.100119	0.0531923	-1.88221	0.0598069	0.181219
ZSCAN2	342.695	-0.309391	0.075606	-4.09214	4.27e-05	0.0004047
ZSCAN20	183.188	-0.174712	0.101678	-1.71829	0.085744	0.235952
ZSCAN21	315.94	0.0473641	0.0768828	0.616056	0.537858	0.750169
ZSCAN22	75.258	0.0790956	0.166532	0.474957	0.634818	0.814864
ZSCAN23	186.726	-0.244101	0.130986	-1.86357	0.0623827	0.18679
ZSCAN25	460.765	-0.133585	0.0666184	-2.00523	0.0449386	0.146459
ZSCAN26	1005.12	0.0449445	0.0739873	0.607462	0.543544	0.754228
ZSCAN29	1042.33	-0.0834871	0.0564154	-1.47986	0.13891	0.330963
ZSCAN30	1369.19	-0.16616	0.0641177	-2.59148	0.00955634	0.0430419
ZSCAN31	316.177	-0.19338	0.118675	-1.62949	0.10321	0.269299
ZSCAN32	444.403	0.00167116	0.0715546	0.0233551	0.981367	0.989806
ZSCAN4	1.26049	-0.542865	1.0318	-0.526133	0.598796	NA
ZSCAN5A	97.1198	0.0281416	0.132394	0.212559	0.831671	0.925763
ZSCAN5B	1.5962	1.17265	0.983246	1.19263	0.233013	NA
ZSCAN9	585.664	-0.0460091	0.0673507	-0.683128	0.494526	0.715717
ZSWIM1	296.377	-0.0922194	0.081041	-1.13793	0.255148	0.487512
ZSWIM2	0.876259	0.761231	1.41485	0.538029	0.590557	NA
ZSWIM3	280.431	-0.115991	0.0809011	-1.43374	0.151646	0.351036
ZSWIM4	563.805	0.167507	0.0883377	1.89621	0.0579321	0.17723
ZSWIM5	955.973	-0.359092	0.0569816	-6.30189	2.94e-10	6.83e-09
ZSWIM6	696.513	0.148051	0.0720551	2.05469	0.0399088	0.133944
ZSWIM7	455.334	0.0631742	0.0827002	0.763895	0.44493	0.675827
ZSWIM8	2338.28	0.0213185	0.0582703	0.365855	0.714473	0.862848
ZSWIM9	341.831	-0.0682559	0.0717293	-0.951576	0.341312	0.580329
ZUFSP	509.88	0.319413	0.0865763	3.68939	0.0002248	0.0017808
ZW10	475.96	0.150042	0.0915694	1.63856	0.101305	0.266003
ZWILCH	380.7	0.0766471	0.0752994	1.0179	0.308727	0.547054
ZWINT	114.018	-0.426112	0.202424	-2.10505	0.0352874	0.122092
ZXDA	91.3531	-0.0107046	0.145407	-0.0736185	0.941314	0.976244
ZXDB	298.367	0.0418799	0.0892619	0.469181	0.638941	0.817626
ZXDC	990.725	-0.062555	0.060075	-1.04128	0.297745	0.535254
ZYG11A	4.71205	-0.217247	0.537186	-0.404417	0.685906	0.847378
ZYG11B	1799	0.0337679	0.0591113	0.57126	0.567823	0.7712
ZYX	787.975	0.741271	0.115407	6.42312	1.34e-10	3.24e-09
ZZEF1	2450.56	0.0534032	0.061452	0.869023	0.384835	0.622697
ZZZ3	1320.51	0.106349	0.0661353	1.60806	0.107822	0.27774

### Sheet: Day 3 - SA vs. Control
Symbol	baseMean	log2FoldChange	lfcSE	stat	pvalue	padj
44621	4977.43	0.212179	0.0928463	2.28527	0.0222969	0.145454
44621	199.489	0.0209142	0.112348	0.186156	0.852322	0.924244
44622	358.987	0.00217267	0.085895	0.0252945	0.97982	0.991112
44622	123.404	0.0197675	0.111524	0.177248	0.859313	NA
44623	542.458	0.0507984	0.0779859	0.651379	0.514802	0.72619
44624	111.118	-0.346039	0.357109	-0.969	0.332545	NA
44625	1237.4	0.0699405	0.0418018	1.67315	0.0942986	0.29618
44626	4429.17	-0.0868164	0.0501842	-1.72995	0.0836387	0.278036
44627	3025.32	0.122275	0.0565057	2.16393	0.0304694	0.168076
44628	2344.75	-0.0678119	0.0551943	-1.2286	0.219221	0.46486
44629	2087.97	-0.0141847	0.0436492	-0.32497	0.745203	0.867932
44630	5.42945	-0.0322225	0.525871	-0.0612746	0.951141	NA
44631	12.5295	-0.269467	0.390307	-0.690398	0.489944	NA
44805	35.9235	-0.251996	0.206112	-1.22261	0.221476	NA
44806	5998.07	0.0764903	0.0439399	1.74079	0.0817197	0.2745
44807	2055.62	-0.0760718	0.0873644	-0.870742	0.383895	0.622195
44808	13161.9	0.0272793	0.0559735	0.487361	0.626003	0.799276
44809	486.332	-0.260863	0.127672	-2.04322	0.0410305	0.192765
44810	1655.49	-0.111544	0.0845287	-1.3196	0.186969	0.425829
44811	5669.95	0.14493	0.0620153	2.337	0.0194392	0.137386
44812	2751.75	-0.043352	0.0637342	-0.6802	0.496378	0.71196
44813	1492.07	-0.105819	0.1122	-0.943125	0.345617	0.593134
44814	478.17	-0.00717746	0.0801164	-0.0895878	0.928615	0.966321
44815	2107.31	0.0134483	0.0863741	0.155698	0.876271	0.937167
44816	45.451	0.264736	0.253043	1.04621	0.295464	NA
44818	1.88407	-1.23705	1.49676	-0.826489	0.408527	NA
5S_rRNA	2.9678	0.110232	0.709044	0.155466	0.876454	NA
5S_rRNA	2.38837	-0.355709	0.782393	-0.454643	0.649366	NA
5S_rRNA	2.12436	0.23185	0.814232	0.284747	0.775838	NA
5S_rRNA	4.24462	0.0522382	0.594006	0.0879423	0.929923	NA
A1BG	16.5649	0.226497	0.301827	0.75042	0.453002	NA
A1BG-AS1	126.916	-0.0655364	0.114424	-0.572748	0.566815	NA
A2M	342.25	-0.909202	0.40378	-2.25173	0.0243396	0.151215
A2M-AS1	102.426	-0.019268	0.201717	-0.0955202	0.923902	NA
A2ML1	6.60573	-0.025742	0.440083	-0.0584935	0.953356	NA
A3GALT2	4.23933	0.0434948	0.606989	0.0716566	0.942875	NA
A4GALT	4.84305	-0.15242	0.68007	-0.224124	0.822661	NA
AAAS	974.429	0.0225593	0.0620692	0.363453	0.716266	0.853293
AACS	909.934	-0.0148948	0.0596037	-0.249898	0.802666	0.897483
AACSP1	5.90399	1.56807	0.887307	1.76723	0.0771903	NA
AADAT	347.17	0.123922	0.0757925	1.63502	0.102045	0.308217
AAED1	118.479	-0.0250903	0.126995	-0.197569	0.843382	NA
AAGAB	924.513	0.144226	0.053002	2.72114	0.00650572	0.0819898
AAK1	6448.54	-0.0265198	0.0789243	-0.336015	0.736859	0.863631
AAMDC	147.27	0.182498	0.105775	1.72534	0.0844656	NA
AAMP	2006.6	0.0204303	0.049635	0.41161	0.680625	0.833276
AANAT	432.999	0.0934117	0.140632	0.664228	0.506544	0.719202
AAR2	608.707	0.142962	0.0543703	2.62941	0.00855337	0.0926518
AARD	1.8766	0.431563	1.00041	0.431385	0.666188	NA
AARS	7573.69	-0.063855	0.0485935	-1.31406	0.188824	0.427779
AARS2	720.455	-0.139962	0.0651223	-2.14922	0.0316171	0.170908
AARSD1	45.8555	-0.105988	0.224724	-0.471638	0.637185	NA
AASDH	886.586	0.16943	0.0681752	2.48521	0.0129475	0.113731
AASDHPPT	2182.97	0.108147	0.0493805	2.19007	0.0285188	0.162762
AASS	340.459	0.129211	0.0983902	1.31325	0.1891	0.42831
AATF	709.005	0.0956374	0.0645693	1.48116	0.138564	0.362335
AATK	302.619	-0.485338	0.15209	-3.19113	0.0014172	0.0450864
ABALON	10.3246	0.284176	0.393592	0.722006	0.470291	NA
ABAT	1257.28	-0.0773274	0.14575	-0.530547	0.595733	0.782584
ABCA1	1809.75	-0.125501	0.130582	-0.961094	0.336505	0.583328
ABCA10	126.99	0.079932	0.168303	0.474929	0.634837	NA
ABCA11P	64.7315	0.119274	0.181292	0.657912	0.510595	NA
ABCA12	14.072	0.0243518	0.338264	0.0719904	0.94261	NA
ABCA13	6.25306	0.0776614	0.535265	0.14509	0.88464	NA
ABCA17P	34.5667	-0.0316354	0.216	-0.14646	0.883558	NA
ABCA2	1077.09	-0.286187	0.0811715	-3.52571	0.000422348	0.0298751
ABCA3	1618.33	-0.154632	0.0624966	-2.47425	0.0133518	0.114515
ABCA4	28452.4	0.0951584	0.0793875	1.19866	0.230661	0.477671
ABCA5	3414.1	0.154017	0.089386	1.72305	0.084879	0.280618
ABCA6	47.8932	0.269078	0.245368	1.09663	0.272804	NA
ABCA7	14394.5	0.0464824	0.0755609	0.615165	0.538446	0.7444
ABCA8	119.686	0.645564	0.349031	1.84959	0.0643729	NA
ABCA9	109.442	0.332511	0.16387	2.02911	0.042447	NA
ABCB1	65.9175	-0.0965086	0.300505	-0.321154	0.748094	NA
ABCB10	704.208	0.0207539	0.0601752	0.344892	0.730176	0.860357
ABCB11	1.36261	-0.416754	1.27593	-0.326627	0.74395	NA
ABCB4	21.3978	-0.537972	0.303085	-1.77499	0.0759002	NA
ABCB5	0.720402	0.390299	1.76806	0.220749	0.825288	NA
ABCB6	78.58	-0.101903	0.13972	-0.729332	0.465799	NA
ABCB7	572.666	0.0775008	0.0714964	1.08398	0.278373	0.5282
ABCB8	875.896	0.0252716	0.0764228	0.330681	0.740886	0.865813
ABCB9	297.063	0.0792212	0.0832668	0.951414	0.341394	0.589525
ABCC1	1312.16	-0.0531364	0.0675276	-0.786884	0.43135	0.661493
ABCC10	451.477	-0.083865	0.0815706	-1.02813	0.303889	0.551517
ABCC11	13.1218	0.305124	0.333305	0.915447	0.359957	NA
ABCC12	1.34344	0.544854	1.52945	0.356243	0.721658	NA
ABCC2	88.7842	-0.0235317	0.142747	-0.164849	0.869063	NA
ABCC3	12.9363	0.616138	0.611919	1.0069	0.313985	NA
ABCC4	173.128	0.09661	0.13061	0.739683	0.459492	0.682051
ABCC5	4984.89	0.0738477	0.0531213	1.39017	0.164477	0.398383
ABCC6	20.2535	-0.303618	0.291469	-1.04168	0.29756	NA
ABCC6P1	3.7276	0.0494953	0.679345	0.0728574	0.94192	NA
ABCC6P2	1.79621	-0.0204375	1.04428	-0.019571	0.984386	NA
ABCC8	88.9753	-0.206144	0.197926	-1.04152	0.297633	NA
ABCC9	43.6995	0.341534	0.571111	0.598017	0.549828	NA
ABCD1	134.902	-0.146729	0.139136	-1.05457	0.291621	NA
ABCD2	184.327	0.292648	0.119901	2.44076	0.0146566	0.119467
ABCD3	1980.35	0.105584	0.0474022	2.22741	0.0259198	0.155058
ABCD4	1129.71	-0.0843511	0.0691168	-1.22041	0.222308	0.467451
ABCE1	1783.25	0.197839	0.0673743	2.93641	0.00332034	0.0618188
ABCF1	1840.36	-0.0453419	0.0524111	-0.86512	0.386973	0.6245
ABCF2	1377.47	0.0674158	0.0532131	1.2669	0.20519	0.447589
ABCF2P1	1.68395	0.163024	1.00257	0.162606	0.870829	NA
ABCF3	1269.07	-0.0399972	0.060569	-0.660359	0.509024	0.721155
ABCG1	1517.71	-0.0910497	0.0826114	-1.10215	0.270398	0.519687
ABCG2	1.86683	-0.629353	1.23093	-0.511284	0.609152	NA
ABCG4	2956.63	-0.0111032	0.0622963	-0.178232	0.858541	0.927365
ABHD1	16.856	-0.171403	0.314518	-0.54497	0.585774	NA
ABHD10	1307.93	0.0923734	0.0559247	1.65175	0.0985864	0.302907
ABHD11	235.059	0.0328712	0.103136	0.318717	0.749941	0.870521
ABHD11-AS1	0.648387	0.544854	1.86978	0.2914	0.770745	NA
ABHD12	820.993	-0.0673867	0.0577608	-1.16665	0.243351	0.492383
ABHD12B	22.0974	-0.113246	0.274038	-0.413248	0.679425	NA
ABHD13	1086.44	0.141437	0.0743019	1.90354	0.0569699	0.228056
ABHD14A	477.442	0.062231	0.0840358	0.74053	0.458978	0.681781
ABHD14A-ACY1	1.27609	0.18653	1.19667	0.155874	0.876133	NA
ABHD14B	479.069	0.0916477	0.0753815	1.21578	0.224067	0.469577
ABHD15	204.277	-0.215203	0.0934511	-2.30284	0.0212877	0.142511
ABHD16A	29.8388	-0.0528074	0.240421	-0.219646	0.826147	NA
ABHD16B	0.991964	0.714302	1.41068	0.506352	0.612609	NA
ABHD17A	594.527	0.0663051	0.0623595	1.06327	0.287659	0.537348
ABHD17B	978.573	0.149348	0.0736696	2.02727	0.0426345	0.197143
ABHD17C	321.43	-0.117936	0.0779126	-1.5137	0.130103	0.351639
ABHD18	452.453	-0.0616374	0.0770866	-0.799587	0.42395	0.654949
ABHD2	1453.19	-0.189343	0.0793108	-2.38735	0.0169703	0.127917
ABHD3	313.954	-0.100183	0.101854	-0.98359	0.325317	0.571637
ABHD4	600.932	-0.0750093	0.0626919	-1.19648	0.231511	0.478316
ABHD5	415.603	0.0547631	0.0796168	0.687833	0.491558	0.70724
ABHD6	460.546	-0.0876893	0.102292	-0.857247	0.391309	0.628028
ABHD8	997.718	-0.125112	0.0593578	-2.10776	0.0350517	0.179563
ABI1	1066.85	0.0467135	0.0556154	0.839939	0.400943	0.635408
ABI1P1	0.860585	-0.833436	1.51279	-0.550925	0.581685	NA
ABI2	2767.18	-0.0717943	0.0647984	-1.10796	0.267877	0.517169
ABI3	10.572	-0.219103	0.370732	-0.591001	0.55452	NA
ABI3BP	154.286	-0.500309	0.211932	-2.36071	0.01824	NA
ABL1	1782.51	-0.200176	0.0950353	-2.10634	0.0351752	0.179563
ABL2	2124.47	-0.156802	0.0710632	-2.20652	0.0273476	0.159243
ABLIM1	4500.64	-0.106085	0.0680444	-1.55905	0.118984	0.334562
ABLIM2	148.647	-0.209816	0.143007	-1.46717	0.14233	NA
ABLIM3	3814.85	0.0404403	0.0884574	0.457173	0.647547	0.812722
ABR	1683.9	-0.282509	0.116914	-2.41639	0.0156752	0.123259
ABRACL	108.765	0.290439	0.153072	1.8974	0.0577747	NA
ABRAXAS1	262.42	0.101	0.0841082	1.20084	0.229814	0.476404
ABRAXAS2	470.037	0.138441	0.0829247	1.66948	0.0950225	0.297463
ABT1	706.491	0.227094	0.0655895	3.46235	0.000535473	0.0322618
ABTB1	630.268	-0.0879813	0.0925118	-0.951028	0.34159	0.589566
ABTB2	222.213	-0.394049	0.136208	-2.89299	0.00381589	0.0644081
AC000035.1	1.1142	-0.015351	1.27969	-0.0119958	0.990429	NA
AC000068.1	47.8791	-0.0490419	0.207392	-0.23647	0.813068	NA
AC000068.2	9.86416	-0.414624	0.43786	-0.946934	0.343673	NA
AC000068.3	16.4239	-0.201836	0.274434	-0.735463	0.462058	NA
AC000089.1	1.26768	-0.263169	1.01711	-0.258743	0.795834	NA
AC000095.1	13.8222	0.188234	0.315386	0.596835	0.550618	NA
AC000095.2	5.77461	0.0748021	0.558005	0.134053	0.893361	NA
AC000120.1	10.6711	0.309683	0.403612	0.76728	0.442915	NA
AC000123.2	7.85626	-0.423168	0.462554	-0.914851	0.36027	NA
AC000123.3	69.494	-0.0399408	0.181682	-0.219839	0.825997	NA
AC000124.1	117.814	0.0488598	0.142176	0.343656	0.731105	NA
AC000403.1	26.9781	0.359161	0.250413	1.43427	0.151494	NA
AC001226.1	2.05274	-0.329837	0.910209	-0.362375	0.717072	NA
AC001226.2	9.22966	-0.252775	0.423361	-0.597068	0.550462	NA
AC002056.1	2.8542	0.210977	0.807001	0.261433	0.793758	NA
AC002059.1	10.3384	-0.0897489	0.41662	-0.215422	0.829439	NA
AC002064.1	13.315	-0.25431	0.340507	-0.746857	0.45515	NA
AC002070.1	2.13751	-0.54594	0.872678	-0.625591	0.531583	NA
AC002075.2	0.728617	2.32152	1.38549	1.6756	0.0938165	NA
AC002076.1	8.31698	0.234062	0.436988	0.535626	0.592217	NA
AC002076.2	7.18814	0.209142	0.430482	0.485833	0.627085	NA
AC002094.2	2.32298	-0.173143	0.785504	-0.220422	0.825542	NA
AC002094.4	16.1309	0.451054	0.321778	1.40176	0.160988	NA
AC002116.2	5.75394	0.169049	0.473944	0.356686	0.721327	NA
AC002128.1	7.74408	0.366171	0.449929	0.813843	0.415735	NA
AC002310.1	46.1633	0.0785172	0.180452	0.435114	0.66348	NA
AC002310.2	1.90663	-0.444209	0.812242	-0.546892	0.584453	NA
AC002310.6	21.1473	0.00941058	0.252449	0.0372771	0.970264	NA
AC002347.1	2.48823	-0.474968	0.786398	-0.603979	0.545857	NA
AC002347.2	0.668468	0.519931	1.83377	0.283532	0.776769	NA
AC002350.2	3.00954	-1.23185	0.782399	-1.57446	0.115382	NA
AC002368.1	1.72447	-1.01237	0.991965	-1.02057	0.307458	NA
AC002398.1	0.863541	-0.0297453	1.32538	-0.0224428	0.982095	NA
AC002401.1	1.20035	1.74592	1.35001	1.29326	0.19592	NA
AC002401.2	1.0514	-0.625764	1.32146	-0.473539	0.635828	NA
AC002401.3	0.790326	-2.15255	1.47163	-1.4627	0.143548	NA
AC002401.4	0.93456	1.12193	1.61685	0.6939	0.487745	NA
AC002429.2	6.55525	0.0452233	0.525456	0.0860649	0.931415	NA
AC002451.1	1.96673	0.100952	0.852304	0.118447	0.905714	NA
AC002456.1	2.72291	-0.14911	0.783445	-0.190326	0.849053	NA
AC002467.1	35.3607	0.0645992	0.226799	0.28483	0.775775	NA
AC002470.1	18.6563	0.0298687	0.286939	0.104094	0.917094	NA
AC002472.1	0.719675	0.926569	1.48056	0.625822	0.531431	NA
AC002472.2	12.8828	0.114235	0.31873	0.358407	0.720039	NA
AC002472.3	1.39506	0.380159	1.13153	0.335971	0.736893	NA
AC002480.2	5.80091	-0.346333	0.950824	-0.364245	0.715675	NA
AC002511.1	1.326	0.645271	1.20189	0.53688	0.591351	NA
AC002524.1	2.77466	0.968315	0.77775	1.24502	0.213124	NA
AC002546.1	132.862	-0.0716489	0.122671	-0.584071	0.559172	NA
AC002550.2	7.92499	0.357208	0.40649	0.878762	0.37953	NA
AC002553.1	8.73896	0.00182769	0.405901	0.00450279	0.996407	NA
AC002553.4	3.91676	0.85033	0.629743	1.35028	0.176926	NA
AC002558.1	3.45448	-1.02323	0.68246	-1.49933	0.133788	NA
AC002558.3	2.78725	0.547935	0.811692	0.675054	0.499642	NA
AC002985.2	5.56662	0.794087	0.555592	1.42926	0.152929	NA
AC003002.2	2.51283	-0.390549	0.809377	-0.48253	0.629429	NA
AC003002.3	5.4952	-0.0271932	0.493131	-0.0551439	0.956024	NA
AC003005.2	1.9517	0.96113	0.976693	0.984065	0.325083	NA
AC003035.1	25.1151	0.404901	0.261582	1.54789	0.121648	NA
AC003072.1	33.4269	0.179624	0.204494	0.878384	0.379736	NA
AC003075.1	38.0785	0.359057	0.249434	1.43949	0.150013	NA
AC003092.2	12.767	-0.793846	0.415644	-1.90992	0.0561436	NA
AC003102.1	36.4101	-0.127675	0.202185	-0.631479	0.527727	NA
AC003681.1	14.2353	-0.177846	0.333732	-0.532902	0.594102	NA
AC003682.1	7.83995	0.898672	0.416611	2.1571	0.0309977	NA
AC003965.1	8.69905	0.189919	0.402386	0.471982	0.63694	NA
AC003973.3	2.53901	-2.43603	1.19818	-2.0331	0.042042	NA
AC004023.1	4.10139	-0.52772	0.741985	-0.711227	0.476944	NA
AC004024.1	1.76284	0.562279	0.905513	0.620951	0.534632	NA
AC004034.1	1.39018	-0.397667	0.992151	-0.400812	0.688558	NA
AC004066.2	0.856578	-1.40884	1.39045	-1.01323	0.310952	NA
AC004067.1	5.16827	-0.397834	0.534794	-0.743902	0.456936	NA
AC004069.1	11.6039	-0.29291	0.341171	-0.858543	0.390593	NA
AC004076.1	4.40985	-0.198322	0.568873	-0.348622	0.727373	NA
AC004076.2	24.5901	0.0232211	0.24526	0.0946797	0.924569	NA
AC004130.1	5.42975	0.0659411	0.534794	0.123302	0.901868	NA
AC004147.1	0.652431	2.30108	1.66789	1.37963	0.167699	NA
AC004147.2	86.0378	-0.692609	0.227382	-3.04601	0.00231897	NA
AC004148.2	13.8371	-0.0787882	0.355789	-0.221446	0.824745	NA
AC004149.1	1.0007	-1.1639	1.53793	-0.756794	0.449173	NA
AC004156.1	11.5024	0.106687	0.354495	0.300956	0.763448	NA
AC004158.1	14.2884	0.948398	0.668526	1.41864	0.156004	NA
AC004160.1	1.92492	1.38983	0.99411	1.39806	0.162095	NA
AC004221.1	2.32233	-0.0266007	0.773707	-0.0343808	0.972573	NA
AC004223.2	0.999209	-0.857335	1.41204	-0.607161	0.543744	NA
AC004223.4	2.53508	-0.0446757	0.956221	-0.0467211	0.962735	NA
AC004224.1	2.64941	0.55856	0.736096	0.758813	0.447964	NA
AC004231.1	2.00644	-0.0333969	0.936655	-0.0356555	0.971557	NA
AC004232.3	5.45305	-0.407453	0.51831	-0.786118	0.431798	NA
AC004233.1	8.42233	0.186908	0.40101	0.466093	0.641149	NA
AC004233.2	1.45848	-0.0239908	1.14106	-0.021025	0.983226	NA
AC004233.3	51.828	-0.236179	0.165384	-1.42807	0.153272	NA
AC004233.4	14.5278	-0.099524	0.346808	-0.286972	0.774134	NA
AC004241.1	41.6401	-0.0463388	0.195887	-0.236559	0.812999	NA
AC004241.2	1.80663	-0.195199	1.03741	-0.188161	0.850751	NA
AC004241.3	11.0618	-0.0121757	0.402193	-0.0302732	0.975849	NA
AC004241.4	1.5143	-0.178617	0.924046	-0.193299	0.846725	NA
AC004263.2	1.92703	-0.018872	0.918033	-0.020557	0.983599	NA
AC004264.1	4.34669	0.332562	0.857764	0.387708	0.698232	NA
AC004264.2	10.2051	0.208103	0.464367	0.448144	0.65405	NA
AC004383.1	9.90753	0.0681564	0.534936	0.12741	0.898616	NA
AC004386.1	1.52902	0.804584	1.00386	0.801487	0.42285	NA
AC004408.1	1.82996	0.836969	0.978728	0.85516	0.392462	NA
AC004408.2	41.1728	-0.242301	0.207704	-1.16657	0.243385	NA
AC004453.1	6.70824	-0.113552	0.464241	-0.244598	0.806768	NA
AC004453.2	7.27579	-0.614155	0.433855	-1.41558	0.156899	NA
AC004466.1	22.6226	-0.496383	0.276631	-1.79439	0.0727515	NA
AC004466.2	0.799017	0.936468	1.54756	0.605124	0.545096	NA
AC004467.1	1.32865	0	1.60438	0	1	NA
AC004471.1	1.47021	0.379774	1.00381	0.378331	0.705185	NA
AC004471.2	1.86614	1.77876	1.01855	1.74636	0.0807491	NA
AC004477.1	42.9107	-0.0537559	0.193635	-0.277614	0.781309	NA
AC004477.2	1.18163	0.558469	1.12693	0.495565	0.620201	NA
AC004477.3	2.13143	0.313086	0.827433	0.378382	0.705147	NA
AC004490.1	2.44468	0.539232	0.822324	0.655742	0.51199	NA
AC004491.1	2.20476	-0.630268	1.13788	-0.553895	0.579651	NA
AC004492.1	25.5178	-0.105294	0.297545	-0.353875	0.723432	NA
AC004494.1	17.9323	0.318887	0.325831	0.978688	0.327734	NA
AC004520.1	49.0405	0.0204604	0.200408	0.102093	0.918682	NA
AC004522.2	2.58598	0.261523	0.818271	0.319605	0.749268	NA
AC004528.2	1.36344	-0.211835	1.08754	-0.194784	0.845562	NA
AC004540.1	226.971	0.253402	0.107015	2.36792	0.0178886	0.131448
AC004540.2	133.162	0.302784	0.154079	1.96512	0.0494003	NA
AC004542.2	1.71309	-0.0429132	1.00299	-0.0427852	0.965873	NA
AC004554.2	2.35432	-0.404788	0.90778	-0.44591	0.655663	NA
AC004556.1	35.0608	0.117328	0.215503	0.544437	0.586141	NA
AC004584.3	1.97278	0.718712	0.844827	0.850721	0.394924	NA
AC004590.1	1.39073	0.747759	1.24194	0.60209	0.547114	NA
AC004596.1	1.5191	0.530261	1.10704	0.478989	0.631946	NA
AC004623.1	1.06944	-1.62396	1.3911	-1.16739	0.243053	NA
AC004656.1	468.444	-0.28521	0.108108	-2.63818	0.00833513	0.0915381
AC004674.1	0.736925	0.261369	1.42707	0.183151	0.854679	NA
AC004678.1	3.16024	-0.522156	0.789739	-0.661175	0.5085	NA
AC004678.2	1.19122	-1.21593	1.25411	-0.969552	0.33227	NA
AC004696.1	1.9955	1.62321	0.870376	1.86496	0.0621877	NA
AC004696.2	0.878499	-1.59158	1.48335	-1.07297	0.283285	NA
AC004706.1	3.50028	-0.915999	0.618332	-1.4814	0.138499	NA
AC004706.3	12.6845	-0.349471	0.329589	-1.06032	0.288997	NA
AC004706.4	84.0075	-0.104152	0.163994	-0.635095	0.525366	NA
AC004754.1	17.1178	0.457426	0.341825	1.33819	0.180836	NA
AC004771.1	1.05238	-0.0378017	1.29932	-0.0290935	0.97679	NA
AC004771.2	2.20419	0.262448	0.822129	0.319229	0.749553	NA
AC004771.3	24.5463	0.0176836	0.250897	0.0704814	0.94381	NA
AC004771.4	17.8754	-0.11826	0.281288	-0.420424	0.674176	NA
AC004771.5	0.774087	-0.790585	1.5015	-0.52653	0.59852	NA
AC004801.2	5.70151	-0.0780004	0.512156	-0.152298	0.878952	NA
AC004801.6	5.42732	0.339578	0.503937	0.67385	0.500406	NA
AC004803.1	133.681	-0.0869393	0.130237	-0.667549	0.504421	NA
AC004812.1	0.656413	0.511303	1.60613	0.318345	0.750223	NA
AC004812.2	121.608	0.128357	0.114144	1.12452	0.260792	NA
AC004816.1	112.026	0.0171699	0.137007	0.125321	0.900269	NA
AC004825.2	6.82282	-0.18379	0.483035	-0.380489	0.703583	NA
AC004828.1	0.719614	2.88947	1.52256	1.89777	0.0577268	NA
AC004832.1	0.866198	-0.024461	1.3441	-0.0181987	0.98548	NA
AC004832.2	0.796777	0.223139	1.18618	0.188116	0.850786	NA
AC004832.4	4.1434	-0.421769	0.62311	-0.676877	0.498484	NA
AC004832.5	18.0038	-0.10396	0.291463	-0.356684	0.721328	NA
AC004832.6	5.74878	0.446885	0.512237	0.872417	0.382981	NA
AC004834.1	8.84402	-0.477682	0.418814	-1.14056	0.254054	NA
AC004835.1	29.3988	-0.240585	0.275722	-0.872563	0.382901	NA
AC004836.1	2.23999	1.16394	0.826404	1.40844	0.159001	NA
AC004839.1	2.85614	-0.0341791	0.733632	-0.0465889	0.962841	NA
AC004840.1	0.934068	0.955618	1.56382	0.611079	0.541147	NA
AC004846.2	33.9538	-0.371525	0.217672	-1.70681	0.0878568	NA
AC004847.1	0.857793	0.973859	1.57115	0.619839	0.535364	NA
AC004852.2	0.855779	-1.59764	1.98667	-0.804178	0.421294	NA
AC004854.2	16.8598	0.245653	0.296354	0.828919	0.407151	NA
AC004862.1	11.5096	-0.795851	0.372423	-2.13695	0.0326017	NA
AC004865.2	11.5089	-0.37765	0.394461	-0.957383	0.338374	NA
AC004877.1	82.5121	-0.0509425	0.146226	-0.348381	0.727554	NA
AC004877.2	15.6878	-0.498034	0.296498	-1.67972	0.0930111	NA
AC004890.1	1.658	-0.61131	1.02318	-0.597463	0.550198	NA
AC004890.2	79.1599	-0.375219	0.180301	-2.08106	0.0374281	NA
AC004893.2	101.237	-0.223047	0.124413	-1.7928	0.0730055	NA
AC004895.1	1.19233	-0.516208	1.05457	-0.489494	0.624492	NA
AC004898.1	6.90812	0.182728	0.441372	0.413999	0.678875	NA
AC004908.2	35.3333	-0.26929	0.248646	-1.08303	0.278796	NA
AC004908.3	24.7209	-0.326481	0.263516	-1.23894	0.215366	NA
AC004918.1	97.7731	-0.125723	0.157686	-0.797301	0.425276	NA
AC004918.3	101.849	0.118197	0.171819	0.687916	0.491506	NA
AC004922.1	0.856651	0.389628	1.39177	0.279953	0.779514	NA
AC004923.1	2.18767	-0.956027	0.803583	-1.18971	0.234162	NA
AC004923.4	2.03923	0.359989	0.884527	0.406985	0.684019	NA
AC004925.1	33.965	0.126087	0.218245	0.577732	0.563445	NA
AC004943.1	20.0721	0.137649	0.306909	0.448501	0.653792	NA
AC004943.2	228.12	0.0797761	0.0833626	0.956976	0.338579	0.586009
AC004943.3	0.934458	-0.617398	1.1708	-0.527328	0.597965	NA
AC004947.1	3.08363	0.95627	0.786197	1.21632	0.223862	NA
AC004947.2	251.411	0.292137	0.146378	1.99578	0.0459582	0.204028
AC004948.1	1.4501	-1.97189	1.41792	-1.39069	0.164318	NA
AC004951.1	14.7546	-0.0729263	0.332845	-0.2191	0.826572	NA
AC004951.2	8.73599	0.0601745	0.395104	0.1523	0.87895	NA
AC004951.3	2.88139	0.783662	0.864542	0.906447	0.364699	NA
AC004951.4	11.9973	0.321457	0.350963	0.915927	0.359705	NA
AC004967.1	21.2388	-0.0640045	0.264279	-0.242185	0.808637	NA
AC004980.1	114.291	0.0496525	0.122614	0.404951	0.685514	NA
AC004980.3	1.65532	2.1906	1.12504	1.94712	0.0515198	NA
AC004980.4	1.1874	-0.267797	1.16048	-0.230764	0.817498	NA
AC004982.1	144.257	-0.0160238	0.128751	-0.124456	0.900954	NA
AC004982.2	157.487	-0.0773209	0.10858	-0.712109	0.476397	NA
AC004987.2	25.3579	-0.302259	0.26641	-1.13456	0.256559	NA
AC004987.3	1.67454	2.10978	1.19792	1.76121	0.078203	NA
AC005000.1	6.22781	0.310323	0.509134	0.609512	0.542185	NA
AC005005.3	2.75709	-0.619156	0.773238	-0.800731	0.423287	NA
AC005005.4	0.854579	0.211184	1.20634	0.175061	0.861032	NA
AC005006.1	0.654743	0.303224	1.40068	0.216484	0.82861	NA
AC005009.1	7.89381	0.502776	0.48066	1.04601	0.295556	NA
AC005009.2	17.7143	0.0181623	0.310362	0.0585198	0.953335	NA
AC005014.1	3.46556	-0.15486	0.700072	-0.221206	0.824932	NA
AC005014.2	8.59109	0.54774	0.427059	1.28259	0.199637	NA
AC005034.2	2.69226	0.901113	0.711079	1.26725	0.205067	NA
AC005034.3	106.973	-0.0226619	0.175946	-0.1288	0.897516	NA
AC005034.4	15.7428	0.0996283	0.313006	0.318295	0.750261	NA
AC005034.5	25.3131	-0.294458	0.243262	-1.21046	0.226103	NA
AC005037.1	3.83054	-0.122367	0.646322	-0.189328	0.849836	NA
AC005041.1	3.54697	0.52229	0.746436	0.699713	0.484107	NA
AC005041.2	1.19807	0.949582	1.19719	0.793176	0.427675	NA
AC005041.3	5.61629	-0.678729	0.555375	-1.22211	0.221667	NA
AC005042.1	1.65463	0.818538	1.05313	0.777243	0.437015	NA
AC005046.1	2.7817	0.0812592	0.732461	0.11094	0.911664	NA
AC005050.1	0.665703	0.655263	1.55767	0.420668	0.673997	NA
AC005052.1	11.0151	-0.679975	0.418852	-1.62342	0.104499	NA
AC005070.3	28.2097	-0.0268324	0.232232	-0.115541	0.908016	NA
AC005072.1	2.54102	-0.134217	0.804855	-0.166759	0.86756	NA
AC005076.1	31.0152	0.140667	0.263637	0.533564	0.593643	NA
AC005077.2	1.26325	0.827901	1.15794	0.714979	0.474622	NA
AC005077.4	1.69907	-1.42046	0.996686	-1.42518	0.154104	NA
AC005082.1	0.907259	0.571224	1.38953	0.41109	0.681006	NA
AC005083.1	1.1465	0.377552	1.34324	0.281077	0.778651	NA
AC005089.1	1.45305	0.212579	1.01926	0.208561	0.834791	NA
AC005091.1	3.72606	-0.842433	0.610697	-1.37946	0.167752	NA
AC005104.1	1.54012	-1.35668	1.09478	-1.23922	0.215264	NA
AC005104.2	2.72187	1.47653	0.769965	1.91766	0.0551541	NA
AC005154.1	1074.17	0.0294217	0.0942697	0.312101	0.754964	0.872657
AC005154.3	45.6742	0.00075605	0.222072	0.00340453	0.997284	NA
AC005162.3	0.862573	-0.846172	1.27046	-0.666038	0.505387	NA
AC005165.1	35.4584	0.173865	0.240623	0.722561	0.46995	NA
AC005189.1	0.88211	-2.61022	1.51917	-1.71819	0.0857618	NA
AC005224.1	30.3053	0.150217	0.211355	0.710733	0.47725	NA
AC005224.3	9.23508	-0.0311285	0.440088	-0.0707325	0.943611	NA
AC005224.4	371.597	-0.42226	0.08733	-4.83523	1.33e-06	0.00317065
AC005225.3	2.43384	-0.374612	0.778969	-0.480907	0.630582	NA
AC005225.5	5.88737	0.431453	0.505123	0.854153	0.39302	NA
AC005229.4	140.974	0.0476341	0.113459	0.419834	0.674607	NA
AC005237.1	1.33153	-0.852404	1.22483	-0.695939	0.486467	NA
AC005244.1	1.14019	-0.533077	1.16601	-0.457181	0.647541	NA
AC005253.1	2.04831	0.488849	0.958138	0.510208	0.609906	NA
AC005255.1	0.861352	-0.292878	1.26306	-0.231879	0.816632	NA
AC005261.1	18.9319	-0.452226	0.262633	-1.72189	0.0850894	NA
AC005261.2	268.713	-0.0847721	0.119975	-0.706584	0.479825	0.69838
AC005261.3	3.25943	-0.201597	0.672985	-0.299557	0.764515	NA
AC005261.4	35.819	-0.345367	0.221532	-1.55899	0.118998	NA
AC005277.1	6.84634	0.406158	0.485914	0.835863	0.403232	NA
AC005277.2	0.788756	0.966672	1.4516	0.665934	0.505454	NA
AC005288.1	25.2044	-0.229602	0.237726	-0.965825	0.334132	NA
AC005306.1	64.7738	0.11969	0.167412	0.71494	0.474646	NA
AC005329.1	454.585	-0.0840067	0.0893979	-0.939695	0.347374	0.594524
AC005329.3	3.90207	0.111221	0.603786	0.184206	0.853851	NA
AC005332.1	3.63923	-0.17463	0.596817	-0.292602	0.769827	NA
AC005332.10	10.7545	-0.808967	0.389448	-2.07722	0.0377816	NA
AC005332.3	2.12408	-0.802278	0.85251	-0.941078	0.346665	NA
AC005332.5	42.8354	-0.317804	0.248673	-1.278	0.201249	NA
AC005332.6	66.0794	-0.191509	0.143088	-1.3384	0.180767	NA
AC005332.7	202.892	-0.152588	0.0904736	-1.68655	0.0916902	0.292208
AC005332.8	190.611	-0.029209	0.137834	-0.211914	0.832174	0.912556
AC005332.9	1224.73	-0.0361756	0.0473688	-0.763702	0.445045	0.671412
AC005339.1	4.10377	0.825214	0.687066	1.20107	0.229724	NA
AC005342.1	0.984604	-0.0574915	1.40094	-0.0410378	0.967266	NA
AC005342.2	1.27053	0.176156	1.11066	0.158604	0.873981	NA
AC005355.1	59.5561	0.056826	0.16042	0.354233	0.723164	NA
AC005363.2	2.63102	-0.718242	0.824332	-0.871302	0.383589	NA
AC005383.1	3.08654	-0.372697	0.632765	-0.588997	0.555864	NA
AC005391.1	0.797417	-1.79894	1.53579	-1.17135	0.241458	NA
AC005393.1	33.8094	-0.394643	0.216613	-1.82188	0.0684734	NA
AC005410.2	2.17726	-0.0287187	0.941505	-0.030503	0.975666	NA
AC005476.1	0.79297	-1.8894	1.43341	-1.31811	0.187466	NA
AC005476.2	19.7577	-0.105797	0.31348	-0.337493	0.735745	NA
AC005479.2	12.4269	1.22951	0.382545	3.21404	0.00130883	NA
AC005479.3	8.54033	0.0105058	0.450178	0.0233371	0.981381	NA
AC005480.1	21.2126	-0.346373	0.288323	-1.20134	0.229621	NA
AC005487.1	2.37955	0.110457	0.791084	0.139627	0.888955	NA
AC005495.1	1.07205	-0.0409264	1.34787	-0.0303638	0.975777	NA
AC005498.1	1.37785	-0.528868	1.01813	-0.51945	0.603447	NA
AC005498.2	8.57145	0.00276213	0.458731	0.00602125	0.995196	NA
AC005498.3	115.223	-0.0612379	0.124165	-0.493198	0.621873	NA
AC005519.2	60.0579	0.061405	0.174448	0.351996	0.724841	NA
AC005520.2	68.3005	-0.199159	0.140866	-1.41382	0.157415	NA
AC005520.3	1.85824	0.736451	0.885324	0.831843	0.405497	NA
AC005520.5	18.4623	-0.160021	0.323806	-0.494189	0.621173	NA
AC005523.1	6.98989	-0.658978	0.493392	-1.33561	0.181678	NA
AC005523.2	2.12612	0.144235	0.897435	0.160719	0.872315	NA
AC005532.1	11.3767	0.0766398	0.400308	0.191452	0.848171	NA
AC005534.1	4.12626	-0.271191	0.64425	-0.420941	0.673798	NA
AC005537.1	14.2061	0.809632	0.364904	2.21876	0.0265034	NA
AC005539.1	0.656458	-0.982464	1.55609	-0.631368	0.5278	NA
AC005540.1	14.6086	0.163435	0.323812	0.504723	0.613753	NA
AC005544.1	0.736538	0.354948	1.7646	0.20115	0.840582	NA
AC005546.1	1.07167	0.276044	1.16295	0.237366	0.812373	NA
AC005550.3	15.7766	0.551222	0.313813	1.75653	0.0789978	NA
AC005551.1	6.28706	0.482445	0.635594	0.759046	0.447825	NA
AC005559.1	0.798217	0.742555	1.62498	0.456961	0.647699	NA
AC005562.1	67.2531	0.0723722	0.153983	0.47	0.638355	NA
AC005578.1	2.45368	0.449871	0.767398	0.586229	0.557721	NA
AC005586.1	2.98823	0.488904	0.690194	0.708357	0.478724	NA
AC005586.2	6.71739	0.206567	0.583772	0.353849	0.723452	NA
AC005592.1	34.9507	-0.0563028	0.249704	-0.225478	0.821608	NA
AC005593.1	5.57825	-0.137693	0.499975	-0.2754	0.783009	NA
AC005597.1	0.974712	0.231811	1.24811	0.18573	0.852657	NA
AC005606.2	5.65393	-0.035138	0.524964	-0.0669341	0.946634	NA
AC005609.2	0.814643	0.233075	1.48781	0.156656	0.875516	NA
AC005609.3	13.7141	-0.146631	0.328475	-0.4464	0.655308	NA
AC005609.4	10.7683	-0.387568	0.357177	-1.08509	0.277884	NA
AC005609.5	22.2479	0.377656	0.269023	1.40381	0.160376	NA
AC005614.1	3.30459	1.44454	0.713974	2.02324	0.0430487	NA
AC005618.1	25.0245	-0.0248168	0.255562	-0.0971067	0.922642	NA
AC005622.1	0.667438	-0.0322201	1.63006	-0.0197662	0.98423	NA
AC005632.2	10.4027	-0.582775	0.405946	-1.4356	0.151116	NA
AC005670.1	2.05802	0.819457	0.903373	0.907108	0.364349	NA
AC005674.2	95.4906	-0.0431057	0.129151	-0.333762	0.738559	NA
AC005682.1	0.940571	-0.393428	1.55218	-0.253467	0.799907	NA
AC005695.1	6.0038	-0.651713	0.481965	-1.3522	0.176311	NA
AC005695.3	1.00861	-0.31551	1.21678	-0.259299	0.795404	NA
AC005696.1	19.982	-0.383134	0.268941	-1.4246	0.154273	NA
AC005696.2	0.927701	-2.30629	1.44484	-1.59622	0.11044	NA
AC005696.3	2.32602	1.10109	0.940377	1.1709	0.241638	NA
AC005696.4	272.75	-0.141176	0.0817572	-1.72677	0.0842092	0.279487
AC005697.1	0.66947	-0.47092	1.76833	-0.266308	0.790002	NA
AC005702.3	1.73037	2.74687	1.30018	2.11268	0.0346278	NA
AC005703.4	1.46863	0.465354	1.17095	0.397415	0.691062	NA
AC005703.6	0.803971	-0.402448	1.43599	-0.280259	0.779279	NA
AC005722.2	4.24521	1.17363	0.666144	1.76183	0.0780987	NA
AC005726.2	35.6396	-0.383578	0.207555	-1.84808	0.0645901	NA
AC005726.3	1.57091	0.638448	1.06924	0.597108	0.550436	NA
AC005726.4	16.5204	-0.528114	0.326313	-1.61843	0.10557	NA
AC005726.5	8.60983	0.0256937	0.40478	0.0634757	0.949388	NA
AC005726.6	14.9416	0.317206	0.327466	0.968667	0.332711	NA
AC005730.2	3.51872	-0.134862	0.683903	-0.197195	0.843675	NA
AC005730.3	0.999019	-0.000949299	1.33077	-0.000713346	0.999431	NA
AC005736.1	0.729352	-0.993759	1.48135	-0.670849	0.502317	NA
AC005740.4	6.87435	-0.302831	0.443886	-0.682227	0.495096	NA
AC005746.1	6.17766	-0.237927	0.476175	-0.499662	0.617313	NA
AC005746.2	4.09977	-0.858061	0.616141	-1.39264	0.16373	NA
AC005759.1	6.01213	-0.155984	0.498872	-0.312673	0.754529	NA
AC005772.1	1.13822	-0.625146	1.23487	-0.506244	0.612685	NA
AC005775.1	5.86528	0.338178	0.54504	0.620463	0.534953	NA
AC005776.1	6.41749	-0.37138	0.453906	-0.818188	0.41325	NA
AC005777.1	6.50697	0.422337	0.542422	0.778612	0.436208	NA
AC005785.1	3.8937	-0.342621	0.667089	-0.513606	0.607528	NA
AC005785.2	16.784	-0.328988	0.304785	-1.07941	0.280405	NA
AC005786.2	0.665201	-0.453911	1.52202	-0.298229	0.765528	NA
AC005786.3	41.6237	-0.13287	0.188025	-0.706662	0.479776	NA
AC005789.1	0.939595	-0.350935	1.296	-0.270783	0.786558	NA
AC005790.1	1.74076	-0.0281482	1.14941	-0.0244893	0.980462	NA
AC005822.1	2.22889	0.429782	0.799333	0.537677	0.5908	NA
AC005828.4	1.19477	1.13812	1.22164	0.931639	0.351523	NA
AC005829.1	5.32158	-1.00161	0.531728	-1.8837	0.0596058	NA
AC005829.2	1.53628	-0.210795	0.90995	-0.231656	0.816805	NA
AC005831.1	5.25482	0.332826	0.522039	0.637549	0.523767	NA
AC005837.1	49.7394	0.128735	0.209409	0.614753	0.538718	NA
AC005837.3	0.861175	0.647221	1.51622	0.426866	0.669477	NA
AC005838.2	11.4846	0.324586	0.437425	0.742038	0.458064	NA
AC005839.1	50.5921	-0.102841	0.250713	-0.410195	0.681663	NA
AC005840.1	0.729796	-0.0534099	1.44842	-0.0368747	0.970585	NA
AC005840.2	0.670133	-0.0354886	1.57518	-0.0225299	0.982025	NA
AC005841.1	3.13279	-0.979101	0.685316	-1.42868	0.153095	NA
AC005863.1	113.452	-0.0377662	0.181278	-0.208334	0.834968	NA
AC005865.1	8.46568	0.904788	0.444457	2.03572	0.0417788	NA
AC005865.2	4.65778	-0.501262	0.564419	-0.888104	0.374485	NA
AC005884.1	0.722968	-0.468189	1.44795	-0.323348	0.746432	NA
AC005899.1	4.01626	-0.593859	0.641886	-0.925178	0.354873	NA
AC005899.3	0.937582	1.2693	1.51746	0.836465	0.402893	NA
AC005899.5	5.52712	0.0228847	0.611739	0.0374092	0.970159	NA
AC005899.6	12.8078	-0.160114	0.358995	-0.446006	0.655593	NA
AC005899.7	6.12243	-0.187299	0.527787	-0.354876	0.722683	NA
AC005899.8	0.853416	0.949436	1.2896	0.736225	0.461594	NA
AC005906.2	4.03581	-0.885551	0.745001	-1.18866	0.234574	NA
AC005911.1	9.67021	0.0860331	0.419973	0.204854	0.837686	NA
AC005920.1	4.4986	-0.379101	0.565655	-0.670199	0.502731	NA
AC005921.2	3.05263	-0.617977	0.818701	-0.754826	0.450353	NA
AC005921.3	6.29097	0.188571	0.503015	0.374882	0.707748	NA
AC005944.1	11.7705	0.491003	0.362093	1.35601	0.175094	NA
AC005954.1	4.61437	-0.193573	0.655422	-0.295341	0.767733	NA
AC005962.2	20.8651	0.0665245	0.29796	0.223266	0.823328	NA
AC006001.1	1.12875	-0.495385	1.20325	-0.411706	0.680555	NA
AC006001.2	97.3685	0.154394	0.149322	1.03397	0.301152	NA
AC006001.3	603.441	0.124059	0.0905534	1.37001	0.170683	0.405367
AC006011.2	0.987357	-2.14872	1.36105	-1.57872	0.1144	NA
AC006012.1	6.12137	-0.0738062	0.469312	-0.157265	0.875036	NA
AC006017.1	2.12037	-0.667316	0.811236	-0.822591	0.41074	NA
AC006020.1	1.92968	-1.03505	1.03798	-0.997172	0.318681	NA
AC006026.3	1.77821	-0.168465	1.00576	-0.1675	0.866977	NA
AC006027.1	2.26603	-0.181894	0.822601	-0.221121	0.824998	NA
AC006030.1	30.8808	0.00510885	0.230855	0.0221301	0.982344	NA
AC006042.2	1.72696	-0.2146	1.07035	-0.200496	0.841093	NA
AC006042.3	21.8394	-0.458129	0.311165	-1.4723	0.140939	NA
AC006042.4	9.71133	0.421491	0.366094	1.15132	0.249602	NA
AC006058.1	37.9877	-0.2586	0.334575	-0.772922	0.439569	NA
AC006058.3	3.70056	-0.1154	0.642941	-0.179487	0.857555	NA
AC006059.1	6.74032	-0.541817	0.626567	-0.864738	0.387183	NA
AC006063.1	1.11129	-1.1992	1.15624	-1.03715	0.299665	NA
AC006064.2	17.6259	0.0189043	0.298173	0.0634003	0.949448	NA
AC006064.3	15.4241	-0.702654	0.334245	-2.10221	0.0355349	NA
AC006064.4	20.7946	-0.0654078	0.311031	-0.210293	0.833439	NA
AC006077.2	12.4328	0.43854	0.349275	1.25557	0.209271	NA
AC006111.1	1.79805	0.438321	0.967267	0.453154	0.650438	NA
AC006111.2	14.93	-0.0455019	0.326227	-0.139479	0.889072	NA
AC006111.3	3.00258	0.557776	0.697428	0.799762	0.423849	NA
AC006115.1	1.59003	-0.0484879	1.1933	-0.0406337	0.967588	NA
AC006116.1	11.7599	0.158114	0.40394	0.391429	0.69548	NA
AC006116.10	8.28528	0.525242	0.478499	1.09769	0.272341	NA
AC006116.2	1.79679	-1.30059	0.99657	-1.30506	0.191872	NA
AC006116.3	1.11423	-0.0137834	1.24626	-0.0110598	0.991176	NA
AC006116.4	3.26947	0.173887	0.963863	0.180407	0.856833	NA
AC006116.5	2.45342	0.27237	0.899916	0.302662	0.762148	NA
AC006116.6	3.09125	0.0631807	0.642772	0.0982941	0.921699	NA
AC006116.7	10.7213	-0.22058	0.352185	-0.626317	0.531107	NA
AC006116.8	25.0344	-0.325823	0.251185	-1.29714	0.194582	NA
AC006116.9	2.488	1.3621	1.15708	1.17719	0.23912	NA
AC006122.2	3.6466	-0.283751	0.658213	-0.431093	0.666401	NA
AC006128.1	4.52938	-0.171062	0.601168	-0.284549	0.77599	NA
AC006141.1	8.59302	-0.555273	0.569875	-0.974377	0.329869	NA
AC006146.1	1.32936	-0.172414	1.09582	-0.157338	0.874979	NA
AC006148.1	1.17077	0.26327	1.22919	0.214181	0.830406	NA
AC006160.1	13.5083	-0.457292	0.416608	-1.09765	0.272355	NA
AC006195.1	0.938125	0.94957	1.34065	0.708291	0.478764	NA
AC006206.2	2.11584	-1.91789	1.1692	-1.64034	0.100935	NA
AC006210.2	1.44445	0.202264	1.12804	0.179305	0.857698	NA
AC006213.1	35.3281	0.308246	0.203627	1.51378	0.130083	NA
AC006213.2	73.4945	-0.0280829	0.162222	-0.173113	0.862562	NA
AC006213.3	22.8532	0.0565283	0.25149	0.224774	0.822155	NA
AC006213.4	37.59	-0.449205	0.192259	-2.33646	0.0194674	NA
AC006213.5	11.4353	-0.208597	0.361172	-0.577557	0.563564	NA
AC006213.6	28.5772	-0.114937	0.270689	-0.42461	0.671121	NA
AC006237.1	5.08839	-0.225687	0.513618	-0.439407	0.660367	NA
AC006249.1	6.25199	0.0668935	0.506372	0.132104	0.894902	NA
AC006252.1	13.7233	-0.450504	0.323131	-1.39419	0.163261	NA
AC006254.1	24.6432	-0.0920964	0.262175	-0.351279	0.725379	NA
AC006262.1	10.5797	-0.164552	0.549039	-0.299709	0.764399	NA
AC006262.2	0.7363	-0.455059	1.44518	-0.314879	0.752853	NA
AC006299.1	1.45425	-0.0397091	1.16004	-0.0342308	0.972693	NA
AC006305.1	0.845565	-0.00372078	1.46899	-0.00253289	0.997979	NA
AC006329.1	5.99269	-0.679316	0.47491	-1.43041	0.1526	NA
AC006330.1	16.7842	-0.0963292	0.31918	-0.301803	0.762802	NA
AC006333.2	239.529	-0.00782042	0.0814118	-0.0960601	0.923473	0.963115
AC006372.3	1.46745	-1.18455	1.14731	-1.03246	0.301857	NA
AC006378.2	17.1093	-0.408494	0.316952	-1.28882	0.19746	NA
AC006435.1	0.805113	-1.81979	1.71842	-1.05899	0.289605	NA
AC006435.2	9.88901	-0.0937521	0.390013	-0.240382	0.810034	NA
AC006435.3	1.13753	-1.03452	1.42571	-0.725622	0.468071	NA
AC006449.2	5.02496	0.388056	0.531224	0.730494	0.465088	NA
AC006449.3	0.801559	1.27647	1.77083	0.720832	0.471013	NA
AC006449.5	79.2173	-0.241318	0.142022	-1.69915	0.0892902	NA
AC006449.6	134.972	0.304693	0.140312	2.17154	0.0298902	NA
AC006449.7	3.20119	-0.264953	0.670496	-0.395159	0.692725	NA
AC006450.1	2.4788	0.812692	0.796851	1.01988	0.307786	NA
AC006450.2	0.792466	-1.28623	1.63409	-0.787126	0.431208	NA
AC006450.3	18.3748	0.0677595	0.27315	0.248067	0.804083	NA
AC006453.2	16.0739	-0.137565	0.338163	-0.406801	0.684154	NA
AC006460.2	89.8038	0.186168	0.139462	1.3349	0.181908	NA
AC006480.2	31.647	0.182508	0.239505	0.76202	0.446048	NA
AC006486.2	4.38896	0.39094	0.624107	0.626398	0.531054	NA
AC006487.1	1.40532	-0.838769	1.12774	-0.743761	0.457021	NA
AC006504.1	46.7398	-0.0447191	0.1865	-0.23978	0.810501	NA
AC006504.3	6.41711	0.289909	0.543912	0.533007	0.594029	NA
AC006504.5	146.315	-0.035352	0.107325	-0.329391	0.74186	NA
AC006504.8	23.6644	0.165949	0.245713	0.675376	0.499437	NA
AC006509.2	0.7237	0.38244	1.51693	0.252115	0.800952	NA
AC006511.2	1.45452	1.70712	1.09699	1.55618	0.119665	NA
AC006511.3	37.3089	0.271397	0.20788	1.30555	0.191707	NA
AC006511.5	4.52657	-0.578452	0.633126	-0.913646	0.360903	NA
AC006512.1	1.04923	-0.817937	1.27411	-0.641968	0.520894	NA
AC006518.1	11.7515	-0.0371932	0.418403	-0.0888933	0.929167	NA
AC006518.2	9.17246	-0.407472	0.468893	-0.869007	0.384843	NA
AC006538.1	79.1204	-0.093727	0.15747	-0.595206	0.551706	NA
AC006538.3	0.930912	-0.457864	1.63446	-0.280132	0.779376	NA
AC006547.2	3.22551	-0.021537	0.67077	-0.0321079	0.974386	NA
AC006548.3	1.05911	-0.27784	1.21161	-0.229315	0.818624	NA
AC006581.2	0.843608	2.65884	1.51541	1.75453	0.0793394	NA
AC006942.1	21.4426	-0.0573062	0.271813	-0.210829	0.833021	NA
AC006960.1	1.18135	1.73715	1.25658	1.38244	0.166837	NA
AC006960.3	3.74732	-0.45809	0.689728	-0.664161	0.506587	NA
AC006963.1	1.78436	1.95404	1.1232	1.7397	0.0819119	NA
AC006970.2	1.0132	-0.844913	1.39138	-0.60725	0.543685	NA
AC006971.1	1.71747	-0.367156	1.0408	-0.352764	0.724265	NA
AC006974.1	3.53165	-0.670813	0.787672	-0.851639	0.394414	NA
AC006974.2	12.2095	-0.600812	0.417964	-1.43747	0.150584	NA
AC006978.1	319.929	-0.124713	0.0946766	-1.31725	0.187756	0.426666
AC006978.2	0.670824	-0.615629	1.68266	-0.365866	0.714465	NA
AC006994.1	1.19681	-1.25751	1.46343	-0.859288	0.390182	NA
AC006994.2	23.3915	-0.23232	0.271775	-0.854826	0.392647	NA
AC007000.1	17.7317	0.447841	0.314213	1.42528	0.154077	NA
AC007000.2	1.73279	-0.771442	0.921201	-0.837431	0.40235	NA
AC007000.3	0.857099	1.81642	1.55841	1.16556	0.243792	NA
AC007001.1	1.79736	2.10242	1.17641	1.78715	0.0739129	NA
AC007014.2	1.52088	-1.24534	1.19142	-1.04526	0.295905	NA
AC007029.1	0.665355	0.533958	1.71264	0.311775	0.755211	NA
AC007032.1	22.5137	0.152158	0.307105	0.49546	0.620276	NA
AC007036.2	2.18624	0.498283	0.807627	0.616972	0.537254	NA
AC007038.1	53.6288	0.149707	0.211799	0.706834	0.47967	NA
AC007038.2	36.2837	-0.00309119	0.255789	-0.0120849	0.990358	NA
AC007040.1	0.80231	-1.72703	1.61407	-1.06999	0.284626	NA
AC007040.2	11.2186	-0.233652	0.409218	-0.570973	0.568018	NA
AC007041.1	4.40925	-0.0435568	0.579044	-0.0752219	0.940038	NA
AC007066.2	132.406	-0.00291202	0.149494	-0.0194792	0.984459	NA
AC007114.1	29.667	0.0129665	0.232409	0.0557917	0.955508	NA
AC007191.1	69.0557	0.184167	0.153661	1.19853	0.230711	NA
AC007193.3	1.51221	0.115992	0.989709	0.117199	0.906703	NA
AC007216.2	0.668982	-0.0308857	1.50683	-0.0204972	0.983647	NA
AC007216.3	8.06129	0.0328814	0.445702	0.0737745	0.94119	NA
AC007216.4	3.99599	-0.0332323	0.634682	-0.0523605	0.958241	NA
AC007218.2	1.74258	-1.25274	1.03958	-1.20504	0.228188	NA
AC007220.1	21.8113	0.0730816	0.302669	0.241457	0.809201	NA
AC007221.1	2.58119	-0.421516	0.769163	-0.548019	0.583679	NA
AC007221.2	1.98605	0.549399	0.952679	0.576688	0.56415	NA
AC007224.2	2.06417	0.105413	0.837747	0.12583	0.899867	NA
AC007225.1	0.867639	-0.0206712	1.39754	-0.0147912	0.988199	NA
AC007228.2	68.4948	-0.0636125	0.164569	-0.386539	0.699098	NA
AC007229.1	1.83757	0.41271	0.993866	0.415257	0.677954	NA
AC007238.1	15.1716	0.258199	0.331526	0.778819	0.436086	NA
AC007240.1	0.790044	0.937536	1.56738	0.598155	0.549737	NA
AC007249.1	3.16461	-0.0881716	0.671079	-0.131388	0.895469	NA
AC007249.2	20.5427	-0.189661	0.27304	-0.694628	0.487289	NA
AC007250.1	1.33372	0.831474	1.14764	0.724506	0.468755	NA
AC007255.1	38.3034	-0.332518	0.204499	-1.62602	0.103946	NA
AC007256.1	9.68327	0.344238	0.447231	0.769709	0.441473	NA
AC007277.1	2.30955	-0.128116	0.768044	-0.166808	0.867521	NA
AC007285.1	17.1009	0.0172715	0.300165	0.05754	0.954115	NA
AC007292.1	35.3781	-0.00547919	0.212426	-0.0257934	0.979422	NA
AC007292.2	13.9703	0.0301142	0.325193	0.0926041	0.926218	NA
AC007292.3	2.26272	0.607934	0.834929	0.728127	0.466536	NA
AC007298.2	1.13555	1.38611	1.33453	1.03865	0.298967	NA
AC007318.1	15.1794	0.131291	0.362165	0.362517	0.716966	NA
AC007318.2	6.84201	0.519495	0.493419	1.05285	0.29241	NA
AC007325.2	4.57289	-0.197357	0.603124	-0.327224	0.743498	NA
AC007325.4	11.2905	-0.160877	0.419079	-0.383883	0.701065	NA
AC007336.1	37.5419	-0.0779485	0.213768	-0.36464	0.71538	NA
AC007336.2	120.088	-0.106189	0.179879	-0.590337	0.554965	NA
AC007336.3	8.67267	0.0835445	0.455485	0.183419	0.854469	NA
AC007342.1	0.795785	0.293267	1.4132	0.20752	0.835604	NA
AC007342.4	2.56514	-0.376873	0.823313	-0.457751	0.647131	NA
AC007342.5	3.71034	-0.933032	0.631431	-1.47765	0.139502	NA
AC007342.6	6.53217	0.187363	0.509276	0.367901	0.712947	NA
AC007342.7	126.719	-0.0916306	0.125986	-0.727308	0.467037	NA
AC007342.8	1.39377	-1.3836	1.15403	-1.19894	0.230552	NA
AC007342.9	3.3297	-0.919434	0.663487	-1.38576	0.16582	NA
AC007349.2	252.406	0.15065	0.109623	1.37426	0.169361	0.403937
AC007364.1	3.91187	-0.107507	0.666642	-0.161267	0.871883	NA
AC007365.1	1.26741	0.438156	1.08259	0.40473	0.685676	NA
AC007370.2	4.94789	1.0016	0.737725	1.35768	0.174564	NA
AC007375.3	23.2054	-0.199209	0.249656	-0.797933	0.424909	NA
AC007376.1	0.79313	0.490775	1.63532	0.300109	0.764094	NA
AC007376.2	11.3346	0.268268	0.357089	0.751264	0.452494	NA
AC007378.1	2.10679	-0.0344587	0.89093	-0.0386772	0.969148	NA
AC007382.1	101.74	0.100662	0.15155	0.664216	0.506552	NA
AC007383.2	98.5116	-0.0412348	0.137123	-0.300715	0.763632	NA
AC007383.3	1.932	-0.0366695	0.873698	-0.0419705	0.966522	NA
AC007386.1	2.6245	0.589917	0.71586	0.824067	0.409902	NA
AC007388.1	532.115	-0.046494	0.0664721	-0.699452	0.48427	0.701975
AC007389.1	4.45746	-0.021971	0.697314	-0.031508	0.974864	NA
AC007389.5	2.03556	-0.289326	0.866947	-0.33373	0.738583	NA
AC007390.2	54.488	0.102109	0.158072	0.645967	0.518301	NA
AC007395.1	1.40975	-0.222495	1.12761	-0.197316	0.84358	NA
AC007405.1	19.8318	0.25445	0.302708	0.840579	0.400584	NA
AC007405.2	17.0446	-0.0255725	0.301518	-0.0848123	0.932411	NA
AC007405.3	100.585	0.0375526	0.140465	0.267344	0.789204	NA
AC007406.3	1.47339	-0.609298	1.55344	-0.392225	0.694892	NA
AC007406.4	0.862303	-0.774742	1.39452	-0.55556	0.578512	NA
AC007406.5	265.705	-0.157437	0.106064	-1.48437	0.137712	0.361212
AC007423.1	12.4064	-0.0129879	0.354367	-0.0366509	0.970763	NA
AC007431.3	1.25708	0.222503	1.19586	0.186062	0.852397	NA
AC007448.3	8.06226	-0.552595	0.436984	-1.26456	0.206027	NA
AC007450.4	1.98291	0.441486	1.02952	0.428827	0.668049	NA
AC007485.1	1.07598	-1.06029	1.37288	-0.772311	0.43993	NA
AC007485.2	412.569	0.0216857	0.0764736	0.283572	0.776739	0.883543
AC007490.1	14.9182	-0.771998	0.335056	-2.30408	0.0212179	NA
AC007495.1	4.56831	0.356256	0.613343	0.580843	0.561346	NA
AC007496.3	4.08218	0.0348665	0.684681	0.0509237	0.959386	NA
AC007497.1	2.11386	0.309414	0.82886	0.373301	0.708924	NA
AC007537.1	17.5029	0.263267	0.302576	0.870086	0.384254	NA
AC007541.1	132.448	-0.03979	0.122462	-0.324918	0.745243	NA
AC007546.1	3.74044	-0.553679	0.678656	-0.815846	0.414588	NA
AC007551.1	1.32966	-1.02798	1.06182	-0.968129	0.33298	NA
AC007562.1	0.93014	-0.0198137	1.44373	-0.013724	0.98905	NA
AC007563.2	1.9722	0.204266	0.977981	0.208865	0.834554	NA
AC007566.1	65.8313	-0.178201	0.155197	-1.14822	0.250876	NA
AC007570.1	1.79354	-0.683972	1.18307	-0.578132	0.563175	NA
AC007598.1	0.657592	0.0198975	1.79476	0.0110864	0.991154	NA
AC007598.3	1.79361	-0.0230676	1.04773	-0.0220167	0.982435	NA
AC007608.1	1.44974	-0.188777	1.02429	-0.1843	0.853778	NA
AC007608.3	6.02296	-0.522269	0.515069	-1.01398	0.310593	NA
AC007608.4	0.803674	0.719224	1.36641	0.526361	0.598638	NA
AC007610.1	2.65956	-0.822568	0.736913	-1.11624	0.264321	NA
AC007610.2	0.649715	-1.26398	1.79038	-0.705986	0.480197	NA
AC007610.4	14.0583	0.336521	0.381424	0.882277	0.377627	NA
AC007611.1	1.71298	-0.0190214	0.938383	-0.0202703	0.983828	NA
AC007613.1	5.06442	0.0219795	0.547791	0.0401238	0.967994	NA
AC007614.1	0.791651	-1.26106	1.33777	-0.942657	0.345856	NA
AC007614.2	1.32278	-0.698481	1.10017	-0.634883	0.525505	NA
AC007614.3	36.8067	-0.349787	0.244647	-1.42976	0.152785	NA
AC007614.4	2.76194	1.21089	0.82497	1.46779	0.14216	NA
AC007614.5	0.99039	-0.767114	1.31675	-0.582581	0.560176	NA
AC007619.1	4.95802	0.477997	0.570857	0.837331	0.402406	NA
AC007620.2	12.6722	0.0288893	0.397238	0.0727253	0.942025	NA
AC007620.3	3.84363	1.20565	0.692768	1.74034	0.0817998	NA
AC007622.1	3.41268	-0.428552	0.707432	-0.605785	0.544657	NA
AC007622.2	1.31281	1.15141	1.19555	0.963079	0.335508	NA
AC007637.1	1.27089	-1.99713	1.22723	-1.62735	0.103664	NA
AC007655.1	1.97599	-0.803289	0.867776	-0.925688	0.354608	NA
AC007663.2	2.32934	0.284147	0.762511	0.372647	0.709411	NA
AC007663.3	11.1389	0.277041	0.352384	0.786189	0.431757	NA
AC007663.4	16.5379	-0.0710314	0.312434	-0.227348	0.820153	NA
AC007666.1	4.89233	0.139054	0.535613	0.259616	0.79516	NA
AC007671.1	0.661129	-1.31062	1.51411	-0.865607	0.386706	NA
AC007681.1	13.1857	0.430337	0.375958	1.14464	0.252358	NA
AC007683.1	3.10945	1.19827	0.775967	1.54423	0.122533	NA
AC007684.1	9.29748	-0.518877	0.42519	-1.22034	0.222336	NA
AC007685.1	0.664983	-0.581449	1.80942	-0.321345	0.747949	NA
AC007686.3	102.209	-0.179396	0.139765	-1.28355	0.199299	NA
AC007687.1	1.06955	-1.81218	1.29511	-1.39925	0.161739	NA
AC007688.1	2.07421	-0.311618	0.932983	-0.334001	0.738378	NA
AC007728.1	5.10468	0.203029	0.534062	0.380161	0.703826	NA
AC007728.2	1.8421	1.1486	1.05767	1.08597	0.277491	NA
AC007731.2	0.665007	1.2588	1.7555	0.717061	0.473336	NA
AC007743.1	3.57771	-0.923354	0.667027	-1.38428	0.166272	NA
AC007750.1	46.9259	1.03143	0.327993	3.14467	0.00166277	NA
AC007773.1	6.4992	-0.265864	0.432358	-0.614916	0.53861	NA
AC007780.1	16.7538	0.0479047	0.29753	0.161008	0.872087	NA
AC007785.1	0.857109	-1.23671	1.34217	-0.921424	0.356829	NA
AC007785.3	5.95264	-0.440332	0.57257	-0.769045	0.441867	NA
AC007786.1	25.2792	0.143737	0.230851	0.62264	0.533521	NA
AC007786.2	5.95231	0.0986137	0.477657	0.206453	0.836437	NA
AC007787.2	1.05024	0.264198	1.1658	0.226623	0.820717	NA
AC007792.1	1.44972	0.377196	1.34823	0.279772	0.779652	NA
AC007823.1	15.1241	0.115201	0.343154	0.335712	0.737088	NA
AC007834.2	0.985038	0.986974	1.2986	0.760027	0.447238	NA
AC007842.1	160.916	-0.0662539	0.14383	-0.460641	0.645056	NA
AC007848.1	1.19828	-0.799608	1.72932	-0.462382	0.643807	NA
AC007878.1	16.6033	0.243072	0.389187	0.624563	0.532258	NA
AC007879.2	1.18728	0.767815	1.17474	0.653603	0.513368	NA
AC007879.3	0.940858	-1.26113	1.29316	-0.97523	0.329446	NA
AC007881.3	8.33361	-0.162128	0.413831	-0.391772	0.695227	NA
AC007906.1	1.05527	-2.56102	1.3319	-1.92284	0.0545001	NA
AC007906.2	4.10296	-0.176027	0.638603	-0.275644	0.782821	NA
AC007920.2	1.11471	-0.52778	1.27844	-0.412832	0.67973	NA
AC007938.1	5.4702	-0.232858	0.492472	-0.472836	0.63633	NA
AC007938.2	9.36998	0.346463	0.468864	0.738942	0.459942	NA
AC007938.3	35.068	0.133526	0.239999	0.55636	0.577965	NA
AC007950.2	4.10156	0.655356	0.597961	1.09598	0.273086	NA
AC007952.4	1.35201	-1.64243	1.28039	-1.28276	0.199575	NA
AC007953.2	4.33057	0.583757	0.643772	0.906775	0.364526	NA
AC007966.1	17.239	-0.169428	0.31816	-0.532524	0.594363	NA
AC007969.1	25.4375	0.122235	0.239687	0.509977	0.610068	NA
AC007996.1	111.949	-0.102665	0.123566	-0.830846	0.406061	NA
AC007998.5	1.46186	0.973233	1.0194	0.954712	0.339723	NA
AC008013.1	9.19475	-0.209829	0.399931	-0.524663	0.599818	NA
AC008014.1	21.1752	0.313508	0.258769	1.21153	0.225691	NA
AC008026.1	3.75627	1.0652	0.617501	1.72502	0.0845235	NA
AC008035.1	4.39776	-0.225841	0.575836	-0.392197	0.694913	NA
AC008038.1	49.2311	0.0936838	0.173116	0.541163	0.588395	NA
AC008040.1	95.3443	0.115094	0.138174	0.832967	0.404863	NA
AC008040.2	2.26606	-0.961358	0.800315	-1.20122	0.229664	NA
AC008040.3	258.595	-0.558294	0.10176	-5.48638	4.1e-08	0.000272775
AC008040.5	620.918	0.180705	0.112013	1.61325	0.106691	0.315454
AC008050.1	6.36168	0.120099	0.448301	0.267899	0.788777	NA
AC008060.1	1.57408	1.11888	1.21423	0.921466	0.356807	NA
AC008060.4	1.7967	-1.30825	1.03721	-1.26132	0.207194	NA
AC008063.1	21.1573	-0.170611	0.266109	-0.64113	0.521438	NA
AC008063.2	7.89543	-0.44068	0.404361	-1.08982	0.275793	NA
AC008066.1	1.19352	1.14913	1.29299	0.888735	0.374146	NA
AC008073.3	2.79253	0.681178	0.980149	0.694974	0.487072	NA
AC008074.1	13.9809	-0.0689977	0.318052	-0.216938	0.828256	NA
AC008074.3	27.9867	-0.0524851	0.261509	-0.200701	0.840933	NA
AC008079.2	1.53052	-0.5867	1.28348	-0.457116	0.647588	NA
AC008080.1	3.77783	0.0535391	0.768745	0.0696447	0.944476	NA
AC008083.2	0.739734	-0.590552	1.52477	-0.387305	0.69853	NA
AC008105.1	25.888	-0.353369	0.238708	-1.48034	0.138782	NA
AC008105.2	11.4252	0.202719	0.380637	0.532578	0.594326	NA
AC008105.3	7.80464	-0.414416	0.440832	-0.940078	0.347178	NA
AC008115.3	18.9134	0.067845	0.285444	0.237682	0.812128	NA
AC008115.4	6.00822	0.283582	0.536672	0.528409	0.597215	NA
AC008121.1	0.717298	1.51736	1.57832	0.961374	0.336364	NA
AC008121.2	2.07483	0.349731	0.897899	0.389499	0.696907	NA
AC008121.3	0.743746	-0.0856658	1.75446	-0.0488275	0.961057	NA
AC008124.1	1620.32	0.0503899	0.0482489	1.04437	0.296313	0.544008
AC008147.2	23.5296	-0.354334	0.267092	-1.32663	0.18463	NA
AC008147.3	0.791363	-0.980043	1.71784	-0.570509	0.568332	NA
AC008147.4	3.42978	0.727001	0.802895	0.905474	0.365214	NA
AC008154.2	1.42588	-0.936806	1.14988	-0.814698	0.415245	NA
AC008155.1	1.05788	0.256112	1.16658	0.219541	0.826229	NA
AC008264.2	90.524	-0.0897882	0.20287	-0.44259	0.658062	NA
AC008267.1	2.13998	-0.30843	1.01679	-0.303336	0.761634	NA
AC008267.2	0.725397	0.259028	1.51147	0.171375	0.863929	NA
AC008277.1	8.1504	-0.0659375	0.527483	-0.125004	0.90052	NA
AC008278.2	3.0371	0.350428	0.812389	0.431355	0.66621	NA
AC008280.3	14.3099	-0.222173	0.301132	-0.737791	0.460641	NA
AC008393.1	85.7477	-0.133809	0.131669	-1.01625	0.309508	NA
AC008403.3	4.91284	-0.767617	0.532448	-1.44167	0.149394	NA
AC008427.1	4.97933	0.187711	0.568397	0.330246	0.741214	NA
AC008429.1	43.9983	-0.197211	0.181004	-1.08954	0.275915	NA
AC008429.2	7.30344	-0.538205	0.45363	-1.18644	0.235448	NA
AC008429.3	1.20039	-0.0233312	1.08783	-0.0214474	0.982889	NA
AC008434.1	1.58782	-0.819166	0.953028	-0.859541	0.390042	NA
AC008438.1	43.1631	0.106144	0.186041	0.57054	0.568311	NA
AC008438.2	4.35004	-0.727393	0.554474	-1.31186	0.189567	NA
AC008440.1	2.15909	1.20557	0.963867	1.25076	0.211021	NA
AC008443.1	167.574	-0.221361	0.106333	-2.08176	0.0373641	0.184773
AC008443.3	55.0355	-0.0683758	0.228034	-0.299849	0.764292	NA
AC008443.4	5.69309	-0.0364079	0.502251	-0.0724896	0.942212	NA
AC008443.5	54.4811	0.0447409	0.169264	0.264325	0.791529	NA
AC008443.6	5.44973	0.0687901	0.523183	0.131484	0.895393	NA
AC008443.7	29.4393	-0.170742	0.273042	-0.625331	0.531754	NA
AC008467.1	5.9576	0.205223	0.527938	0.388726	0.697479	NA
AC008481.2	1.06609	-1.25523	1.20249	-1.04385	0.296553	NA
AC008494.1	1.66048	0.548762	0.874395	0.627591	0.530272	NA
AC008494.3	1.90022	-0.813819	0.869325	-0.93615	0.349196	NA
AC008498.1	1.44573	-0.285042	1.12158	-0.254143	0.799385	NA
AC008507.1	5.79595	0.0997462	0.530738	0.187939	0.850925	NA
AC008514.2	0.981431	0.0146419	1.49982	0.00976239	0.992211	NA
AC008522.1	4.10122	-0.881061	0.686702	-1.28303	0.199481	NA
AC008525.2	0.865599	-0.0497783	1.41162	-0.0352632	0.97187	NA
AC008536.1	86.4443	0.174217	0.130796	1.33198	0.182868	NA
AC008536.2	13.376	-0.554556	0.349468	-1.58686	0.112545	NA
AC008536.3	78.6871	0.212818	0.147596	1.44189	0.149333	NA
AC008537.3	21.4361	-0.0437259	0.265981	-0.164395	0.86942	NA
AC008537.4	1.00229	1.26661	1.51166	0.837891	0.402092	NA
AC008543.1	5.83906	0.105206	0.479841	0.219252	0.826454	NA
AC008543.3	0.738357	-1.01728	1.5434	-0.659116	0.509821	NA
AC008555.1	416.139	-0.00123843	0.0817896	-0.0151417	0.987919	0.995174
AC008555.2	2.37565	0.517408	0.797484	0.648801	0.516467	NA
AC008555.3	1.19643	0.293203	1.17312	0.249934	0.802638	NA
AC008555.4	11.8263	0.0636846	0.345566	0.18429	0.853786	NA
AC008555.5	59.3374	0.0554475	0.169338	0.327437	0.743337	NA
AC008555.6	1.14467	0.215042	1.24032	0.173377	0.862355	NA
AC008555.8	25.2862	-0.383787	0.256819	-1.49439	0.135075	NA
AC008556.1	2.00417	-0.0278814	0.934574	-0.0298333	0.9762	NA
AC008560.1	112.035	0.290196	0.140297	2.06845	0.038598	NA
AC008567.3	57.6888	0.132515	0.166189	0.797376	0.425233	NA
AC008569.2	4.85786	-1.21818	0.557827	-2.18379	0.0289776	NA
AC008575.2	0.901241	-1.20215	1.47796	-0.813381	0.416	NA
AC008581.1	2.23739	-0.0286266	0.775765	-0.0369011	0.970564	NA
AC008591.1	1.3288	1.40813	1.15081	1.2236	0.221104	NA
AC008608.2	42.3529	0.226422	0.202311	1.11918	0.263063	NA
AC008609.1	0.666752	-0.609298	1.86964	-0.325891	0.744507	NA
AC008610.1	19.3381	-0.485868	0.298374	-1.62839	0.103443	NA
AC008622.2	4.9565	0.0244401	0.521114	0.0468998	0.962593	NA
AC008629.1	4.88254	-0.203687	0.544642	-0.373984	0.708416	NA
AC008635.1	0.907813	-0.830253	1.4214	-0.584109	0.559147	NA
AC008649.1	2.63307	0.334071	0.686593	0.486563	0.626568	NA
AC008655.2	0.654679	1.22527	1.66468	0.736038	0.461707	NA
AC008667.1	4.47088	0.100154	0.57945	0.172844	0.862774	NA
AC008669.1	129.757	-0.194986	0.1092	-1.78558	0.0741669	NA
AC008676.1	4.83854	-0.0865272	0.594021	-0.145664	0.884187	NA
AC008676.2	5.84066	-0.286993	0.532323	-0.539133	0.589795	NA
AC008677.1	0.925207	0.985751	1.37466	0.717089	0.473319	NA
AC008691.1	1.70186	0.698789	0.999996	0.698792	0.484682	NA
AC008696.1	0.73206	-2.16979	1.46113	-1.485	0.137543	NA
AC008708.1	1.24662	0.321958	1.0636	0.302705	0.762114	NA
AC008725.1	1.12453	0.239949	1.11124	0.215929	0.829043	NA
AC008735.1	4.30487	0.10199	0.613212	0.16632	0.867905	NA
AC008735.4	1.60373	0.70905	1.0846	0.653745	0.513276	NA
AC008736.1	5.89207	0.253047	0.598923	0.422503	0.672658	NA
AC008737.1	3.08573	-1.60702	0.798717	-2.012	0.0442203	NA
AC008738.1	3.97494	-0.843061	0.606606	-1.3898	0.16459	NA
AC008738.2	2.24835	-0.309408	0.974285	-0.317574	0.750808	NA
AC008738.4	0.778931	-1.27197	1.55123	-0.819976	0.41223	NA
AC008741.2	97.3199	-0.161432	0.129654	-1.2451	0.213095	NA
AC008743.1	2.28744	1.33353	1.16145	1.14816	0.250903	NA
AC008745.1	9.28666	1.08652	0.416563	2.60829	0.00909948	NA
AC008747.1	1.05415	1.11687	1.1734	0.951826	0.341185	NA
AC008750.1	1.2426	-0.605619	1.33995	-0.451971	0.65129	NA
AC008750.2	1.78359	0.267496	0.925866	0.288915	0.772647	NA
AC008750.3	1.65543	-0.915279	1.00509	-0.910647	0.362481	NA
AC008750.4	0.982532	0.985774	1.22161	0.806949	0.419696	NA
AC008750.5	2.88377	0.509345	0.786483	0.647624	0.517228	NA
AC008752.2	16.3695	0.187143	0.297717	0.628592	0.529616	NA
AC008752.3	24.4741	-0.494973	0.247046	-2.00357	0.0451164	NA
AC008758.4	1.58001	0.783604	1.02851	0.761884	0.446129	NA
AC008758.6	0.999161	-0.026961	1.16963	-0.0230508	0.98161	NA
AC008760.1	0.778272	-0.0263192	1.35575	-0.019413	0.984512	NA
AC008763.1	6.83782	-0.02996	0.474093	-0.0631943	0.949612	NA
AC008763.2	2.19003	0.212116	0.772888	0.274446	0.783742	NA
AC008764.10	1.67847	-0.239943	0.9889	-0.242636	0.808287	NA
AC008764.3	0.669198	0.518721	1.6208	0.32004	0.748938	NA
AC008764.6	32.4174	-0.245361	0.231688	-1.05901	0.289593	NA
AC008764.7	0.660202	0.539774	1.68719	0.319925	0.749025	NA
AC008764.8	44.6731	-0.546769	0.198399	-2.7559	0.00585308	NA
AC008764.9	16.0797	-0.180611	0.287571	-0.628055	0.529968	NA
AC008770.1	138.024	0.0173892	0.128149	0.135696	0.892062	NA
AC008770.3	1.07567	-2.16794	1.34297	-1.61429	0.106464	NA
AC008770.4	5.8773	-0.250303	0.573624	-0.436354	0.66258	NA
AC008771.1	127.783	-0.00178692	0.108822	-0.0164206	0.986899	NA
AC008781.1	0.678373	-0.0386089	1.66656	-0.0231668	0.981517	NA
AC008805.1	1.13208	-2.46826	1.53362	-1.60944	0.107521	NA
AC008806.1	2.11063	0.084467	0.773456	0.109207	0.913038	NA
AC008808.1	0.943388	-1.81778	1.41136	-1.28796	0.197758	NA
AC008808.2	10.7319	0.34195	0.457477	0.74747	0.45478	NA
AC008840.1	3.11256	0.435378	0.874447	0.49789	0.618562	NA
AC008850.1	1.16384	3.07707	1.36856	2.2484	0.0245508	NA
AC008870.2	18.7658	0.510465	0.299438	1.70474	0.0882423	NA
AC008870.4	2.33046	0.546999	1.01748	0.537602	0.590852	NA
AC008875.1	1.04805	0.546998	1.22726	0.445705	0.65581	NA
AC008878.1	7.68729	0.107604	0.42	0.2562	0.797797	NA
AC008878.4	1.64609	-0.353128	0.937804	-0.376548	0.706509	NA
AC008894.3	22.9766	-0.721567	0.253028	-2.85173	0.00434823	NA
AC008895.1	4.89243	0.369555	0.703603	0.525232	0.599422	NA
AC008897.3	3.12311	0.198345	0.738286	0.268656	0.788195	NA
AC008906.1	5.32975	0.153714	0.643251	0.238965	0.811133	NA
AC008914.1	1.724	0.959598	1.19784	0.801106	0.42307	NA
AC008915.1	2.65595	-0.25768	0.795573	-0.323892	0.746019	NA
AC008915.2	22.2834	0.399133	0.282254	1.41409	0.157336	NA
AC008937.2	0.731999	-1.13816	1.83979	-0.618636	0.536156	NA
AC008937.3	8.51693	0.120213	0.461989	0.260208	0.794703	NA
AC008938.1	6.64817	-0.582253	0.43524	-1.33777	0.18097	NA
AC008945.1	1.18076	0.195071	1.05846	0.184296	0.853781	NA
AC008946.1	21.1522	0.0561759	0.314676	0.178519	0.858315	NA
AC008957.3	49.1289	0.395205	0.217997	1.81289	0.0698485	NA
AC008966.1	115.258	-0.0947719	0.117573	-0.806068	0.420204	NA
AC008966.2	10.9136	-0.131009	0.393316	-0.333088	0.739068	NA
AC008969.1	1161.42	-0.0938416	0.0914549	-1.0261	0.304846	0.552069
AC008972.1	0.859918	1.37493	1.5078	0.91188	0.361832	NA
AC008972.2	0.933312	-0.0377892	1.38441	-0.0272963	0.978223	NA
AC008982.2	17.2867	0.00974172	0.312174	0.0312061	0.975105	NA
AC009005.1	26.0339	-0.00793548	0.251753	-0.0315209	0.974854	NA
AC009021.2	1.58899	0.157475	0.924272	0.170377	0.864714	NA
AC009032.1	7.82564	0.416888	0.523692	0.796056	0.425999	NA
AC009034.1	3.00272	-0.321495	0.654174	-0.491452	0.623106	NA
AC009041.2	558.982	0.0071219	0.133054	0.0535263	0.957313	0.978823
AC009041.4	8.05404	0.621396	0.434419	1.43041	0.1526	NA
AC009053.1	92.8413	0.112999	0.161008	0.701822	0.48279	NA
AC009053.2	2.00164	0.66092	0.945358	0.699121	0.484476	NA
AC009054.2	7.07138	0.535798	0.445737	1.20205	0.229344	NA
AC009060.1	2.30452	0.221789	0.801084	0.276862	0.781886	NA
AC009061.2	51.3665	-0.162259	0.188296	-0.861719	0.388842	NA
AC009065.1	58.5745	-0.262479	0.156843	-1.67351	0.0942274	NA
AC009065.2	2.96977	-0.339967	0.803698	-0.423004	0.672293	NA
AC009065.4	21.1588	0.0807767	0.271116	0.297941	0.765748	NA
AC009065.5	8.91393	-0.451455	0.463321	-0.974389	0.329864	NA
AC009065.8	7.64621	-0.0584796	0.441681	-0.132402	0.894666	NA
AC009075.1	1.58807	-0.0293592	1.02905	-0.0285304	0.977239	NA
AC009078.3	22.8033	-0.0744619	0.300562	-0.247742	0.804334	NA
AC009086.3	5.14794	-0.526713	0.619062	-0.850824	0.394867	NA
AC009088.1	7.44457	-0.252502	0.452245	-0.558331	0.576618	NA
AC009088.2	0.807988	-0.845666	1.61654	-0.523134	0.600881	NA
AC009090.1	13.1281	-0.201245	0.353001	-0.570097	0.568612	NA
AC009090.4	4.00476	0.166722	0.665707	0.250443	0.802245	NA
AC009090.5	2.49576	-0.157279	0.866727	-0.181463	0.856004	NA
AC009093.6	0.932035	0.442209	1.29332	0.341917	0.732414	NA
AC009097.2	1.01948	-1.60406	1.4174	-1.13169	0.257764	NA
AC009097.4	1.96297	1.26548	0.854236	1.48141	0.138496	NA
AC009102.1	0.871824	-1.60045	1.41503	-1.13104	0.258039	NA
AC009107.2	4.14361	-0.0220715	0.632845	-0.0348766	0.972178	NA
AC009108.3	7.61966	-0.249748	0.446274	-0.55963	0.575732	NA
AC009113.1	213.487	-0.0595293	0.0969446	-0.614055	0.539179	0.744498
AC009117.3	1.25046	0.796682	1.26681	0.628886	0.529424	NA
AC009118.2	8.25322	0.0477632	0.43794	0.109063	0.913152	NA
AC009118.3	56.8167	-0.00646557	0.169861	-0.0380638	0.969637	NA
AC009119.2	8.82986	0.462092	0.43477	1.06284	0.287853	NA
AC009120.1	36.5304	0.166437	0.238586	0.697599	0.485428	NA
AC009120.2	177.224	-0.06632	0.125588	-0.528074	0.597448	0.783322
AC009120.3	0.927986	-1.01788	1.55729	-0.653622	0.513355	NA
AC009120.5	4.22534	-0.871118	0.679493	-1.28201	0.199839	NA
AC009121.2	0.860939	-1.45266	1.36071	-1.06758	0.28571	NA
AC009126.1	47.0586	-0.139353	0.198875	-0.700708	0.483485	NA
AC009133.1	86.0901	0.0238034	0.15077	0.157879	0.874552	NA
AC009133.2	8.0275	-0.402292	0.414817	-0.969806	0.332143	NA
AC009133.4	8.43507	0.0134596	0.449322	0.0299553	0.976103	NA
AC009139.1	60.8605	-0.065498	0.210478	-0.311186	0.755659	NA
AC009139.2	1.40715	-0.0320447	1.14202	-0.0280595	0.977615	NA
AC009148.1	21.17	-0.151176	0.26361	-0.573486	0.566316	NA
AC009152.1	0.795466	-0.0428127	1.3037	-0.0328394	0.973803	NA
AC009159.2	1.64584	0.786586	0.882117	0.891703	0.372552	NA
AC009159.3	12.9386	-0.216422	0.333845	-0.648271	0.51681	NA
AC009163.3	5.35349	-0.383543	0.5829	-0.657991	0.510544	NA
AC009163.5	6.79256	-0.329233	0.480915	-0.684597	0.493599	NA
AC009163.6	0.93578	-3.32495	1.40195	-2.37167	0.017708	NA
AC009163.7	98.1442	0.0555173	0.127295	0.436133	0.662741	NA
AC009166.2	11.9647	0.0309199	0.351695	0.0879168	0.929943	NA
AC009185.1	1.97755	-1.1274	0.874492	-1.2892	0.197329	NA
AC009220.1	2.26519	0.935838	1.06114	0.881914	0.377823	NA
AC009226.1	2.04861	0.539624	0.884115	0.610355	0.541627	NA
AC009228.1	4.32841	-0.978646	0.658612	-1.48592	0.137299	NA
AC009229.2	0.793557	-1.47506	1.47353	-1.00104	0.316807	NA
AC009242.1	6.60576	-0.363824	0.434752	-0.836854	0.402675	NA
AC009244.1	3.39302	0.0423009	0.693367	0.0610079	0.951353	NA
AC009245.1	1.32477	0.8655	1.07889	0.802212	0.42243	NA
AC009268.2	1.65301	-0.744883	0.97765	-0.761912	0.446112	NA
AC009269.5	2.38719	0.559375	0.95276	0.58711	0.55713	NA
AC009271.1	0.667582	-1.61194	1.77212	-0.909608	0.363029	NA
AC009275.1	7.73675	0.584262	0.427619	1.36632	0.17184	NA
AC009283.1	42.2411	0.0991378	0.198639	0.499086	0.617719	NA
AC009292.1	0.707952	-0.785398	1.71942	-0.456782	0.647828	NA
AC009299.2	6.58117	0.0157801	0.535458	0.0294703	0.97649	NA
AC009299.3	1.17963	-1.18689	1.27225	-0.93291	0.350866	NA
AC009302.1	2.127	-0.152865	0.791042	-0.193245	0.846767	NA
AC009303.1	1.71207	1.83611	1.12464	1.63262	0.102549	NA
AC009303.4	19.6095	0.00209291	0.308453	0.00678517	0.994586	NA
AC009309.1	18.3169	-0.0842397	0.294031	-0.2865	0.774496	NA
AC009312.1	2.76426	0.654876	0.760254	0.861391	0.389023	NA
AC009318.1	135.524	0.025104	0.137818	0.182154	0.855462	NA
AC009318.2	15.16	-0.0722187	0.328289	-0.219985	0.825883	NA
AC009318.3	11.9124	0.0290701	0.4267	0.0681278	0.945684	NA
AC009318.4	23.8599	0.168448	0.269486	0.625073	0.531923	NA
AC009362.1	0.653334	1.52461	1.46902	1.03784	0.299343	NA
AC009403.1	57.8929	-0.0190182	0.175875	-0.108135	0.913889	NA
AC009403.2	9.39718	-0.360236	0.425317	-0.846981	0.397005	NA
AC009404.1	63.8138	-0.106906	0.19408	-0.550834	0.581747	NA
AC009407.1	4.45583	-0.128182	0.561795	-0.228166	0.819517	NA
AC009414.2	50.312	0.123477	0.202598	0.609465	0.542216	NA
AC009480.1	1.37315	0.402472	1.03828	0.387633	0.698287	NA
AC009486.1	2.63882	-1.37859	0.780868	-1.76546	0.0774867	NA
AC009487.2	11.7379	0.222055	0.370064	0.600045	0.548476	NA
AC009495.1	1.0033	0.963537	1.20972	0.796496	0.425744	NA
AC009495.2	2.30543	0.766472	0.796406	0.962415	0.335841	NA
AC009501.1	4.63404	0.447926	0.582535	0.768925	0.441938	NA
AC009501.2	1.48113	-0.303271	1.19367	-0.254066	0.799445	NA
AC009506.1	745.145	0.188515	0.066888	2.81836	0.00482698	0.0707979
AC009509.4	2.842	-0.199271	0.898722	-0.221727	0.824526	NA
AC009511.2	1.45498	-0.611333	0.973851	-0.627748	0.530169	NA
AC009533.1	74.3329	-0.203329	0.1544	-1.3169	0.187873	NA
AC009542.2	1.22397	-0.0470158	1.39327	-0.0337448	0.973081	NA
AC009549.1	20.3461	-0.620993	0.414276	-1.49899	0.133877	NA
AC009558.1	0.921778	-1.02904	1.23187	-0.835346	0.403523	NA
AC009560.1	9.91448	-0.0944643	0.462477	-0.204257	0.838152	NA
AC009570.1	10.923	-0.342219	0.407679	-0.839433	0.401226	NA
AC009630.1	3.05525	-0.206095	0.698075	-0.295234	0.767815	NA
AC009630.2	0.859217	-0.0688206	1.38754	-0.049599	0.960442	NA
AC009630.3	1.38219	0.694297	1.16641	0.595242	0.551682	NA
AC009646.2	4.17851	-0.746109	0.685243	-1.08882	0.276231	NA
AC009686.2	123.702	0.356744	0.162444	2.19611	0.0280843	NA
AC009690.1	28.3267	0.0728239	0.235236	0.309578	0.756882	NA
AC009690.2	553.998	-0.0376166	0.0862158	-0.436308	0.662614	0.821671
AC009704.2	1.25466	2.64694	1.41871	1.86574	0.0620773	NA
AC009716.2	2.05963	-0.812607	0.991365	-0.819685	0.412396	NA
AC009754.1	0.7935	0.92299	1.54671	0.596745	0.550678	NA
AC009779.1	1.7178	-0.91066	0.958894	-0.949698	0.342266	NA
AC009779.2	328.775	-0.00426476	0.0747341	-0.0570658	0.954493	0.978109
AC009779.3	57.7264	-0.0808436	0.164964	-0.490067	0.624087	NA
AC009802.1	28.1888	-0.0683383	0.276422	-0.247225	0.804734	NA
AC009812.1	84.6093	0.0423131	0.134674	0.314189	0.753378	NA
AC009812.4	12.2565	-0.209767	0.389022	-0.539216	0.589738	NA
AC009831.1	16.0025	0.108651	0.307179	0.353705	0.72356	NA
AC009878.1	8.11915	-0.197453	0.439327	-0.449444	0.653112	NA
AC009902.2	14.5942	-0.0900481	0.360248	-0.249961	0.802617	NA
AC009902.3	20.1369	-0.38145	0.29151	-1.30853	0.190693	NA
AC009948.1	304.364	0.00698895	0.100798	0.0693364	0.944722	0.974113
AC009948.2	5.58126	-0.210655	0.5194	-0.405574	0.685056	NA
AC009948.3	3.26297	0.542797	0.760703	0.713546	0.475508	NA
AC009948.4	2.58589	0.377034	0.719327	0.524148	0.600175	NA
AC009948.5	3.60655	-0.0253409	0.680575	-0.0372345	0.970298	NA
AC009950.1	7.12019	0.0867654	0.462783	0.187486	0.851279	NA
AC009951.1	1.91246	0.796276	1.08424	0.734406	0.462701	NA
AC009955.1	0.942112	-1.62149	1.31097	-1.23687	0.216137	NA
AC009955.2	1.40964	-1.33175	1.14122	-1.16695	0.243231	NA
AC009955.3	3.21565	0.755796	0.696574	1.08502	0.277913	NA
AC009955.4	10.4161	-0.323582	0.38686	-0.836432	0.402912	NA
AC009961.1	21.2864	-0.286104	0.271471	-1.0539	0.291927	NA
AC009961.3	3.82238	0.246801	0.604169	0.408497	0.682909	NA
AC009962.1	10.1873	0.278197	0.36847	0.755007	0.450245	NA
AC009967.1	3.38975	-0.0371928	0.764232	-0.0486669	0.961185	NA
AC009974.1	6.33394	0.229071	0.56363	0.40642	0.684434	NA
AC009975.2	2.5436	-0.0183165	0.787704	-0.023253	0.981448	NA
AC009996.1	3.97201	-0.367287	0.679111	-0.540835	0.588622	NA
AC009997.1	0.650168	-0.0189061	1.84492	-0.0102476	0.991824	NA
AC010099.4	8.73821	-0.150802	0.398027	-0.378874	0.704782	NA
AC010127.1	1.32975	-0.293145	1.12841	-0.259786	0.795029	NA
AC010132.3	0.663018	0.544852	1.85469	0.293769	0.768934	NA
AC010132.4	9.38969	0.43125	0.397501	1.0849	0.277964	NA
AC010136.1	1.17652	0.151555	1.06438	0.142388	0.886773	NA
AC010163.1	3.19984	0.432573	0.694906	0.622491	0.533619	NA
AC010168.2	309.612	-0.0529323	0.111346	-0.475385	0.634512	0.804958
AC010173.1	1.32964	-0.277513	1.24877	-0.222229	0.824136	NA
AC010175.1	5.34188	0.134733	0.54359	0.247859	0.804244	NA
AC010186.2	13.1852	0.266905	0.37057	0.720256	0.471367	NA
AC010186.3	29.4899	0.0863141	0.239061	0.361055	0.718058	NA
AC010198.1	0.713129	-1.86935	1.62576	-1.14983	0.250213	NA
AC010201.1	3.00563	-0.617748	0.754472	-0.818783	0.412911	NA
AC010201.2	15.5282	0.0332708	0.283702	0.117274	0.906643	NA
AC010203.1	24.2431	-0.141726	0.259527	-0.546093	0.585002	NA
AC010203.2	0.776665	-0.75316	1.41945	-0.530598	0.595697	NA
AC010207.1	40.5233	0.14074	0.200278	0.702721	0.48223	NA
AC010210.1	12.7164	-0.198881	0.404345	-0.491861	0.622818	NA
AC010226.1	11.2056	0.335439	0.374683	0.895259	0.370649	NA
AC010240.3	0.872334	-0.579319	1.6638	-0.34819	0.727697	NA
AC010245.2	16.246	0.19558	0.32345	0.604666	0.545401	NA
AC010247.2	4.39926	-0.669776	0.595559	-1.12462	0.260751	NA
AC010266.2	6.76756	0.242483	0.447369	0.542021	0.587804	NA
AC010271.2	1.31844	1.53891	1.32074	1.16518	0.243945	NA
AC010273.1	15.5993	0.0272565	0.353429	0.07712	0.938528	NA
AC010285.3	1.52601	1.57132	1.0839	1.44969	0.147146	NA
AC010300.1	0.789243	-1.00523	1.39142	-0.722449	0.470018	NA
AC010306.1	4.31593	-0.135042	0.588178	-0.229593	0.818408	NA
AC010319.1	0.995912	0.967496	1.45328	0.665732	0.505583	NA
AC010319.3	0.996472	0.525591	1.49594	0.351344	0.72533	NA
AC010319.5	1462.42	-0.019331	0.0649635	-0.297567	0.766034	0.878553
AC010320.3	3.19205	0.889008	0.792364	1.12197	0.261875	NA
AC010323.1	2.25077	-0.163897	0.819592	-0.199973	0.841501	NA
AC010325.1	2.99068	0.517413	0.666039	0.776852	0.437246	NA
AC010325.2	0.727601	-0.0134066	1.38569	-0.00967506	0.992281	NA
AC010326.1	6.18254	0.11094	0.479156	0.231532	0.816902	NA
AC010326.3	2.65554	0.631317	0.73356	0.860621	0.389447	NA
AC010326.4	81.3066	0.0752245	0.145852	0.515761	0.606022	NA
AC010327.4	25.762	0.199393	0.288225	0.691798	0.489064	NA
AC010327.5	17.402	-0.493627	0.282632	-1.74653	0.0807183	NA
AC010328.1	0.737001	-1.58078	1.62657	-0.971845	0.331128	NA
AC010328.2	0.67302	-1.34852	1.604	-0.84072	0.400505	NA
AC010329.5	0.801748	0.00422934	1.45966	0.00289748	0.997688	NA
AC010331.1	23.2424	0.0501353	0.29894	0.16771	0.866811	NA
AC010332.1	6.05035	0.021	0.507793	0.0413555	0.967012	NA
AC010333.3	1.46887	-0.449591	0.99845	-0.450289	0.652502	NA
AC010336.1	10.2896	-0.685543	0.387325	-1.76994	0.076737	NA
AC010336.2	2.45613	1.03793	0.803705	1.29143	0.196554	NA
AC010336.4	1.45359	-1.02422	1.20287	-0.851477	0.394505	NA
AC010336.5	3.57306	-1.02665	0.672423	-1.52679	0.126812	NA
AC010342.1	3.86445	0.256128	0.68296	0.375027	0.707641	NA
AC010343.1	6.06606	0.232874	0.547079	0.425668	0.67035	NA
AC010359.1	8.84897	0.2678	0.39102	0.684876	0.493422	NA
AC010374.1	0.671771	-1.18637	1.97048	-0.602073	0.547126	NA
AC010401.2	0.87157	0.971549	1.38409	0.701938	0.482718	NA
AC010406.1	204.258	0.172833	0.142801	1.21031	0.226161	0.472271
AC010422.1	5.65677	-0.02545	0.559459	-0.0454904	0.963716	NA
AC010422.2	7.51351	0.0753035	0.461818	0.163059	0.870472	NA
AC010422.3	0.728282	-0.416006	1.51673	-0.274279	0.78387	NA
AC010422.6	14.9051	0.225178	0.303283	0.742466	0.457805	NA
AC010424.1	5.01642	-0.254618	0.549681	-0.46321	0.643214	NA
AC010424.2	1.0585	2.27055	1.35152	1.68	0.0929582	NA
AC010435.1	2.31165	-0.600341	0.797861	-0.752438	0.451788	NA
AC010442.1	0.660087	-0.998268	1.67135	-0.597283	0.550318	NA
AC010463.3	15.1852	0.0487703	0.320273	0.152277	0.878968	NA
AC010468.1	0.858256	-0.0185215	1.19321	-0.0155224	0.987615	NA
AC010469.1	0.798619	1.26562	1.45785	0.868144	0.385315	NA
AC010478.1	231.756	-0.292378	0.187535	-1.55906	0.118982	0.334562
AC010487.1	36.6043	-0.0297627	0.238139	-0.12498	0.900539	NA
AC010491.1	36.1541	-0.465713	0.204244	-2.28018	0.0225971	NA
AC010501.1	53.675	-0.0408969	0.177733	-0.230103	0.818012	NA
AC010503.4	9.69407	0.747788	0.416896	1.79371	0.0728603	NA
AC010504.1	8.01852	0.493992	0.446246	1.10699	0.268296	NA
AC010530.1	4.53866	0.233112	0.553234	0.421362	0.67349	NA
AC010531.4	1.1106	-0.213713	1.15107	-0.185664	0.852708	NA
AC010531.6	16.2412	-0.522845	0.36336	-1.43892	0.150174	NA
AC010533.1	1.40474	-1.36349	1.1397	-1.19636	0.231556	NA
AC010536.1	25.4993	0.168284	0.25999	0.647272	0.517456	NA
AC010536.2	4.17281	0.345466	0.653523	0.52862	0.597069	NA
AC010536.3	6.29894	0.0133014	0.473483	0.0280927	0.977588	NA
AC010538.1	3.53882	-0.184737	0.729396	-0.253274	0.800056	NA
AC010542.1	0.991418	-0.0370737	1.2766	-0.0290411	0.976832	NA
AC010542.4	1.52589	-0.796061	0.95598	-0.832718	0.405004	NA
AC010542.5	13.0682	-0.0934876	0.336535	-0.277794	0.78117	NA
AC010547.1	17.4958	-0.332015	0.284767	-1.16592	0.243648	NA
AC010547.4	6.55034	0.534554	0.45808	1.16695	0.243232	NA
AC010551.3	1.1271	0.634858	1.10366	0.575228	0.565137	NA
AC010598.1	0.866335	0.54178	1.57023	0.345032	0.73007	NA
AC010608.2	0.815707	-0.0198603	1.68988	-0.0117524	0.990623	NA
AC010615.1	64.8417	0.344345	0.20759	1.65877	0.0971613	NA
AC010615.2	13.7056	-0.117866	0.409311	-0.287963	0.773375	NA
AC010616.1	18.9172	-1.13399	0.331419	-3.42163	0.000622462	NA
AC010618.3	46.084	-0.36378	0.170618	-2.13213	0.0329961	NA
AC010624.1	26.9696	0.136806	0.252405	0.54201	0.587811	NA
AC010624.2	2.36035	-1.36553	1.0321	-1.32307	0.185814	NA
AC010624.3	9.39111	0.351522	0.383659	0.916234	0.359544	NA
AC010632.1	2.7112	0.0965334	0.744312	0.129695	0.896808	NA
AC010632.2	2.98012	0.640206	0.812476	0.787969	0.430715	NA
AC010642.2	152.953	0.296776	0.117649	2.52256	0.0116504	NA
AC010643.1	14.976	-0.194092	0.346609	-0.559975	0.575497	NA
AC010653.1	7.50589	-0.309941	0.454192	-0.682399	0.494986	NA
AC010653.2	2.06288	0.114052	0.867219	0.131515	0.895368	NA
AC010653.3	1.25315	0.813863	1.21915	0.667565	0.504411	NA
AC010654.1	41.3353	0.018398	0.193615	0.0950237	0.924296	NA
AC010680.1	13.1103	-0.0254296	0.37501	-0.0678105	0.945937	NA
AC010680.2	25.8422	0.169921	0.299954	0.566489	0.571061	NA
AC010680.3	7.01874	0.260745	0.466227	0.559266	0.57598	NA
AC010680.4	9.9944	-0.0863995	0.41911	-0.20615	0.836674	NA
AC010680.5	2.64918	-1.03873	0.859769	-1.20815	0.22699	NA
AC010719.1	4.53782	0.426865	0.575968	0.741127	0.458617	NA
AC010729.1	11.4043	0.0763907	0.357572	0.213637	0.83083	NA
AC010733.1	3.49417	1.22577	0.697514	1.75734	0.0788606	NA
AC010735.1	1.10922	0.139919	1.28554	0.108841	0.913328	NA
AC010735.2	1.53444	-0.707401	1.15493	-0.612504	0.540204	NA
AC010761.1	1.20273	-0.051185	1.15049	-0.0444898	0.964514	NA
AC010761.2	0.864508	-0.622077	1.39312	-0.446534	0.655211	NA
AC010761.4	0.877875	-0.399632	1.43754	-0.277996	0.781015	NA
AC010761.5	0.791004	0.971373	1.32919	0.730803	0.4649	NA
AC010809.1	8.00791	0.17945	0.469668	0.382079	0.702403	NA
AC010809.2	11.2204	0.137146	0.342963	0.399885	0.689241	NA
AC010809.3	1.64538	1.09374	0.919501	1.1895	0.234244	NA
AC010834.1	0.80176	-0.0204108	1.38605	-0.0147258	0.988251	NA
AC010834.3	3.86829	-0.491471	0.65035	-0.755702	0.449828	NA
AC010864.1	28.0078	-0.367373	0.250157	-1.46857	0.14195	NA
AC010878.1	2.52202	0.101785	0.901035	0.112964	0.910059	NA
AC010883.1	5.06739	-0.321903	0.546141	-0.589413	0.555584	NA
AC010884.1	1.8999	0.964698	0.888688	1.08553	0.277687	NA
AC010890.1	14.6397	0.111585	0.345988	0.32251	0.747066	NA
AC010894.2	25.5307	0.0666588	0.25887	0.257499	0.796794	NA
AC010900.1	6.51181	0.594103	0.558179	1.06436	0.287166	NA
AC010904.2	7.8274	0.108802	0.447623	0.243066	0.807954	NA
AC010913.1	5.92583	-0.0323474	0.505052	-0.0640477	0.948932	NA
AC010928.1	1.91571	-0.395039	0.901904	-0.438006	0.661382	NA
AC010931.2	19.1608	-0.0906096	0.412121	-0.219862	0.825979	NA
AC010931.3	0.852453	0.951905	1.72057	0.55325	0.580092	NA
AC010969.2	112.188	0.0702058	0.111538	0.629437	0.529063	NA
AC010973.2	63.2236	0.067594	0.156894	0.430827	0.666594	NA
AC010975.1	2.03725	0.73909	0.807794	0.914948	0.360219	NA
AC010976.1	1.64581	-0.199984	0.977121	-0.204667	0.837832	NA
AC010980.1	2.49432	0.72219	0.843342	0.856343	0.391808	NA
AC010980.2	2.96673	0.279255	0.734394	0.380252	0.703759	NA
AC010997.3	1.32716	0.333373	1.1486	0.290242	0.771631	NA
AC010997.4	23.3359	0.118851	0.23753	0.500363	0.61682	NA
AC010997.5	2.99197	-0.301102	0.708886	-0.424754	0.671016	NA
AC010999.1	2.62244	-0.532129	0.828627	-0.642181	0.520756	NA
AC010999.2	6.76238	0.0822558	0.463974	0.177285	0.859284	NA
AC011005.1	6.40242	0.567009	0.452851	1.25209	0.210538	NA
AC011008.1	3.06231	-0.574564	0.666197	-0.862453	0.388438	NA
AC011008.2	61.7102	0.161711	0.206075	0.78472	0.432618	NA
AC011043.1	21.6108	-0.29389	0.255634	-1.14965	0.250287	NA
AC011199.1	11.8532	0.0587995	0.37235	0.157915	0.874524	NA
AC011270.2	28.642	-0.469994	0.300154	-1.56584	0.117386	NA
AC011290.1	2.34625	-0.282545	0.88744	-0.318382	0.750195	NA
AC011306.1	1.07647	-0.646878	1.35241	-0.478315	0.632426	NA
AC011330.1	12.6884	-0.153781	0.406059	-0.378715	0.704899	NA
AC011330.2	3.9226	-0.0430501	0.636188	-0.0676688	0.946049	NA
AC011337.1	5.50763	0.0826147	0.635223	0.130056	0.896522	NA
AC011352.1	1.64201	0.661406	0.914614	0.723152	0.469586	NA
AC011365.1	0.731251	-0.0322185	1.67205	-0.0192689	0.984627	NA
AC011365.2	0.664318	0.30801	1.40054	0.219923	0.825931	NA
AC011369.2	0.664115	-0.0296736	1.51078	-0.0196412	0.98433	NA
AC011374.2	8.2037	0.16268	0.40434	0.402335	0.687438	NA
AC011379.1	1.0034	-1.58843	1.3308	-1.19359	0.232637	NA
AC011379.2	3.46749	-0.835279	0.690941	-1.2089	0.226701	NA
AC011405.1	1.26092	1.53406	1.34911	1.13709	0.2555	NA
AC011411.1	7.73712	0.0466575	0.491536	0.0949218	0.924377	NA
AC011416.3	0.996612	0.187191	1.12952	0.165727	0.868372	NA
AC011444.1	1.11322	0.243311	1.17926	0.206325	0.836537	NA
AC011445.1	9.54469	-0.0328331	0.427329	-0.0768333	0.938756	NA
AC011445.2	2.30832	0.341733	0.927294	0.368527	0.71248	NA
AC011446.2	2.93218	-0.865029	0.737122	-1.17352	0.240587	NA
AC011447.3	8.50008	-0.124373	0.426108	-0.291882	0.770377	NA
AC011447.6	1.78392	-0.0532459	0.995725	-0.0534745	0.957354	NA
AC011447.7	11.4717	0.0829904	0.358634	0.231407	0.816999	NA
AC011448.1	14.5365	0.214619	0.336845	0.637144	0.524031	NA
AC011450.1	11.2924	0.313568	0.401811	0.780386	0.435164	NA
AC011451.3	3.50747	1.53949	0.808824	1.90336	0.056993	NA
AC011458.2	1.40633	-1.64433	1.29149	-1.2732	0.202946	NA
AC011460.1	3.34049	0.137876	0.889722	0.154965	0.876849	NA
AC011461.1	2.79873	-0.549123	0.857304	-0.640523	0.521833	NA
AC011462.2	4.24878	-0.246778	0.668499	-0.369152	0.712014	NA
AC011462.3	0.997985	-0.0566603	1.33741	-0.0423656	0.966207	NA
AC011462.4	16.5712	-0.0744586	0.28341	-0.262724	0.792763	NA
AC011466.1	7.12724	0.578009	0.530876	1.08878	0.27625	NA
AC011466.2	4.8569	-0.198834	0.527267	-0.377103	0.706097	NA
AC011466.4	5.12398	0.173729	0.57355	0.302902	0.761965	NA
AC011468.1	29.2143	-0.119239	0.222245	-0.53652	0.591599	NA
AC011468.4	5.58096	-0.314131	0.548711	-0.572489	0.566991	NA
AC011468.5	79.8558	-0.00366013	0.144222	-0.0253784	0.979753	NA
AC011472.1	11.9059	-0.345493	0.351373	-0.983266	0.325477	NA
AC011472.2	0.791009	-1.33864	1.75716	-0.761816	0.44617	NA
AC011472.4	18.0798	0.191416	0.279945	0.683761	0.494126	NA
AC011472.5	5.91123	0.201357	0.508155	0.396252	0.691919	NA
AC011474.1	5.69147	-0.373381	0.561146	-0.665391	0.505801	NA
AC011474.2	1.11168	1.92907	1.29862	1.48548	0.137418	NA
AC011476.2	1.00833	1.96494	1.74187	1.12806	0.259295	NA
AC011476.3	4.86685	-0.0952304	0.565135	-0.168509	0.866183	NA
AC011477.1	33.92	0.311869	0.225829	1.381	0.16728	NA
AC011477.2	49.0807	0.0626607	0.217336	0.288312	0.773108	NA
AC011477.3	1.51194	0.135969	1.06322	0.127884	0.898241	NA
AC011477.4	2.49411	-0.423891	0.833035	-0.508852	0.610856	NA
AC011479.2	1.65335	-1.00317	1.10074	-0.911357	0.362107	NA
AC011479.3	2.02203	-1.50591	1.02693	-1.46643	0.142532	NA
AC011481.1	10.9405	-0.428209	0.386775	-1.10713	0.268238	NA
AC011481.2	0.660198	-0.350181	1.33125	-0.263046	0.792515	NA
AC011481.3	3.20187	-0.197318	0.837837	-0.235509	0.813814	NA
AC011489.1	37.6295	0.267851	0.211515	1.26635	0.20539	NA
AC011491.2	2.19514	-0.39959	0.776576	-0.514554	0.606865	NA
AC011495.1	2.17399	0.885241	0.956805	0.925205	0.354859	NA
AC011497.2	53.4976	-0.0342495	0.19892	-0.172177	0.863298	NA
AC011498.1	8.26959	0.630771	0.409649	1.53978	0.123613	NA
AC011498.2	3.24114	0.469612	0.642447	0.730973	0.464795	NA
AC011498.6	8.31394	-0.218737	0.411846	-0.531114	0.59534	NA
AC011498.7	13.0137	0.492067	0.365858	1.34497	0.178635	NA
AC011500.3	1.31927	0.985044	1.15538	0.85257	0.393898	NA
AC011503.2	4.18443	-0.370589	0.604533	-0.613018	0.539864	NA
AC011504.1	73.1266	-0.275562	0.145211	-1.89767	0.0577392	NA
AC011511.1	2.10188	1.06703	0.962454	1.10866	0.267577	NA
AC011511.2	1.11389	-0.35647	1.26631	-0.281503	0.778324	NA
AC011511.5	0.919241	1.93038	1.37098	1.40803	0.159122	NA
AC011525.1	9.79913	-0.36682	0.43675	-0.839886	0.400972	NA
AC011603.2	64.0001	0.287978	0.173032	1.66431	0.096051	NA
AC011611.3	6.76646	-0.170292	0.52862	-0.322145	0.747343	NA
AC011611.4	5.64947	-0.0396024	0.488427	-0.0810814	0.935377	NA
AC011611.5	0.731662	1.51864	1.6305	0.931395	0.351649	NA
AC011625.1	1.79187	0.447444	0.965657	0.463358	0.643108	NA
AC011676.1	3.05048	0.230869	0.743265	0.310615	0.756094	NA
AC011676.5	2.58287	0.741635	0.837486	0.885549	0.37586	NA
AC011700.1	25.6952	-0.25883	0.246049	-1.05194	0.292826	NA
AC011726.2	1.19502	0.96146	1.35398	0.710099	0.477643	NA
AC011726.3	1.00426	-1.00556	1.57412	-0.638807	0.522948	NA
AC011742.1	0.66362	-0.609295	1.6882	-0.360913	0.718164	NA
AC011773.4	4.24558	-0.43152	0.582053	-0.741376	0.458465	NA
AC011815.1	42.3613	-0.24035	0.182745	-1.31522	0.188434	NA
AC011815.2	33.3177	-0.403033	0.287601	-1.40136	0.161107	NA
AC011815.3	5.6168	0.0484354	0.542077	0.0893515	0.928803	NA
AC011816.2	2.52553	-0.0101921	0.865044	-0.0117822	0.990599	NA
AC011824.1	6.0429	-0.352958	0.466469	-0.75666	0.449254	NA
AC011825.2	0.992192	0.440338	1.13408	0.388279	0.697809	NA
AC011825.4	5.29483	-0.478077	0.560924	-0.852303	0.394046	NA
AC011840.4	0.859766	2.66311	1.43268	1.85884	0.0630503	NA
AC011840.6	0.65006	0.977169	1.42105	0.687638	0.491681	NA
AC011912.1	42.9626	-0.246202	0.199153	-1.23624	0.216368	NA
AC011921.1	7.56624	0.101452	0.456183	0.222392	0.824008	NA
AC011933.2	2.06279	-0.0346092	1.00335	-0.0344937	0.972483	NA
AC011933.3	2.51259	0.416455	0.742726	0.560712	0.574994	NA
AC011939.1	3.43765	-0.214382	0.743514	-0.288336	0.773089	NA
AC011939.2	1.59446	-1.56997	1.37065	-1.14542	0.252036	NA
AC011939.3	16.575	0.30937	0.324384	0.953717	0.340227	NA
AC011944.1	1.13193	-0.026315	1.36623	-0.0192611	0.984633	NA
AC011944.2	3.04466	0.157212	0.749431	0.209776	0.833843	NA
AC011978.2	8.40305	-0.39563	0.430086	-0.919887	0.357632	NA
AC011979.1	0.926397	-0.308295	1.26873	-0.242996	0.808009	NA
AC011999.1	1.58923	0.789854	1.14892	0.687475	0.491783	NA
AC012020.1	18.3265	0.113928	0.272799	0.417627	0.67622	NA
AC012065.2	4.23929	-0.97767	0.584688	-1.67212	0.0945004	NA
AC012065.3	3.16003	-0.76871	0.804904	-0.955033	0.339561	NA
AC012065.4	5.8582	0.018248	0.477589	0.0382085	0.969521	NA
AC012065.5	0.725965	-0.429003	1.51453	-0.283257	0.776979	NA
AC012066.1	1.07193	-1.21151	1.22477	-0.989172	0.322579	NA
AC012073.1	6.35288	0.407137	0.513743	0.79249	0.428075	NA
AC012074.1	26.0121	0.347299	0.244688	1.41935	0.155796	NA
AC012085.2	4.46361	1.87288	0.909326	2.05963	0.0394336	NA
AC012087.1	0.718195	1.8163	1.57749	1.15138	0.249575	NA
AC012123.1	6.73006	0.353123	0.513612	0.687528	0.49175	NA
AC012146.1	125.442	0.300762	0.1226	2.4532	0.0141592	NA
AC012146.3	1.84949	-0.173185	0.996728	-0.173754	0.862059	NA
AC012158.2	0.836292	-0.554968	1.56446	-0.354735	0.722788	NA
AC012170.1	0.735579	-0.775686	1.47038	-0.527542	0.597817	NA
AC012170.2	1.98508	0.602165	0.865646	0.695626	0.486663	NA
AC012173.1	2.98347	0.676384	0.729486	0.927206	0.35382	NA
AC012181.2	9.69063	0.137553	0.524982	0.262015	0.79331	NA
AC012181.3	10.1967	0.511199	0.474409	1.07755	0.281235	NA
AC012184.1	9.37287	-0.108489	0.428708	-0.25306	0.800222	NA
AC012184.3	25.2892	-0.130623	0.273074	-0.478345	0.632405	NA
AC012186.2	4.16226	-0.535056	0.677546	-0.789697	0.429705	NA
AC012186.3	1.2107	0.541896	1.23332	0.43938	0.660386	NA
AC012213.1	63.4973	0.0521211	0.171832	0.303327	0.761641	NA
AC012213.2	2.26964	0.00709901	1.0694	0.0066383	0.994703	NA
AC012213.3	1.99049	0.848039	1.08366	0.782572	0.433878	NA
AC012213.4	24.6252	-0.337707	0.277338	-1.21767	0.223349	NA
AC012254.1	12.4405	0.482379	0.388873	1.24045	0.214807	NA
AC012254.3	2.83576	1.11556	0.721613	1.54593	0.122121	NA
AC012306.2	41.4339	0.140909	0.204041	0.690591	0.489823	NA
AC012309.1	0.665519	-0.609295	1.59516	-0.381965	0.702488	NA
AC012309.2	1.31857	-0.627254	1.13227	-0.553981	0.579592	NA
AC012313.1	187.09	-0.232917	0.115065	-2.02423	0.0429469	0.197286
AC012313.10	14.5673	-0.0822661	0.315208	-0.26099	0.7941	NA
AC012313.2	64.1148	-0.194737	0.160157	-1.21591	0.224018	NA
AC012313.3	13.0993	-0.213686	0.399459	-0.534939	0.592692	NA
AC012313.4	11.6421	-0.2438	0.367881	-0.662713	0.507514	NA
AC012313.5	80.4314	0.305798	0.156481	1.95422	0.0506751	NA
AC012313.6	58.5105	0.114457	0.160363	0.713741	0.475387	NA
AC012313.7	6.03703	-0.109652	0.503421	-0.217814	0.827574	NA
AC012313.8	59.5182	-0.275563	0.162558	-1.69517	0.0900429	NA
AC012313.9	39.3006	0.0678552	0.227807	0.297863	0.765808	NA
AC012354.1	112.504	-0.0563423	0.128276	-0.439229	0.660496	NA
AC012354.2	0.658177	-0.495139	1.61355	-0.306864	0.758947	NA
AC012354.3	8.46077	0.502707	0.474714	1.05897	0.289614	NA
AC012358.1	24.7379	-0.406383	0.297004	-1.36828	0.171225	NA
AC012358.3	16.5613	0.00868973	0.291801	0.0297796	0.976243	NA
AC012360.1	8.277	0.542188	0.413049	1.31265	0.189302	NA
AC012360.3	215.564	-0.0739268	0.111785	-0.661329	0.508401	0.721092
AC012363.1	1.78717	-0.18244	0.939566	-0.194175	0.846039	NA
AC012368.1	13.6677	-0.0119989	0.319177	-0.0375933	0.970012	NA
AC012368.2	0.734664	-1.5952	1.46899	-1.08592	0.277516	NA
AC012377.1	1.01124	-1.27224	1.38924	-0.915787	0.359779	NA
AC012400.1	2.50274	0.551235	0.794948	0.693422	0.488044	NA
AC012409.3	1.38067	-0.262915	1.19587	-0.219853	0.825986	NA
AC012414.5	41.8764	0.0262904	0.235536	0.111619	0.911125	NA
AC012417.1	1.00258	-1.99091	1.39438	-1.42781	0.153346	NA
AC012435.1	2.34022	0.13015	1.04847	0.124134	0.901209	NA
AC012435.2	3.18661	-0.909758	0.686084	-1.32602	0.184835	NA
AC012442.1	8.03715	0.369285	0.439875	0.839523	0.401176	NA
AC012442.2	13.854	0.32	0.365893	0.874573	0.381806	NA
AC012445.1	1.38555	1.15069	1.15494	0.996321	0.319094	NA
AC012447.1	11.491	0.451485	0.378003	1.1944	0.232323	NA
AC012456.2	3.75905	-0.490827	0.664225	-0.738947	0.459939	NA
AC012464.2	1.26984	-0.306437	1.30287	-0.235202	0.814052	NA
AC012464.3	6.251	-0.33845	0.472172	-0.716795	0.473501	NA
AC012467.2	152.212	0.0554409	0.10234	0.541731	0.588004	NA
AC012485.1	1.8639	0.126127	0.942295	0.133851	0.89352	NA
AC012485.3	1.40011	-0.460356	1.02789	-0.447863	0.654252	NA
AC012499.1	1.19896	-1.20678	1.11862	-1.07881	0.28067	NA
AC012507.2	3.17345	-0.22201	0.676541	-0.328155	0.742794	NA
AC012508.1	15.0805	0.5065	0.321228	1.57676	0.11485	NA
AC012508.2	35.8436	-0.177705	0.214032	-0.830271	0.406386	NA
AC012510.1	11.5475	-0.178953	0.361597	-0.494897	0.620673	NA
AC012511.1	1.46788	-0.418827	1.13583	-0.36874	0.712322	NA
AC012513.3	354.447	0.192743	0.104044	1.85252	0.0639519	0.241352
AC012555.1	1.14198	-0.886171	1.17048	-0.757103	0.448988	NA
AC012557.1	17.0025	0.204927	0.304462	0.673081	0.500896	NA
AC012557.2	9.99973	0.534401	0.402384	1.32809	0.184149	NA
AC012558.1	2.29859	0.477473	0.727759	0.656087	0.511768	NA
AC012569.1	1.26207	0.377463	0.993341	0.379993	0.703951	NA
AC012574.1	5.84376	-0.247396	0.539571	-0.458505	0.64659	NA
AC012588.1	1.4618	-0.448435	1.08284	-0.414128	0.67878	NA
AC012603.1	0.806146	1.08909	1.74928	0.622594	0.533552	NA
AC012613.1	2.13496	-0.229648	0.727314	-0.315748	0.752194	NA
AC012613.2	2.77486	-0.536764	0.694669	-0.772691	0.439706	NA
AC012615.1	103.608	0.080674	0.141518	0.570064	0.568634	NA
AC012615.2	0.925216	-0.27983	1.19523	-0.234123	0.814889	NA
AC012615.6	1.66668	-1.0279	1.12031	-0.917513	0.358874	NA
AC012617.1	1.44945	0.569487	0.947176	0.601247	0.547675	NA
AC012618.1	2.47575	-1.25467	1.1207	-1.11954	0.26291	NA
AC012618.3	122.669	0.0595108	0.141747	0.419838	0.674604	NA
AC012629.1	1.86869	-0.0359718	0.882396	-0.040766	0.967482	NA
AC012629.2	3.32935	1.73624	1.14945	1.5105	0.130916	NA
AC012640.2	47.1721	0.0997639	0.197072	0.50623	0.612695	NA
AC012640.4	3.90791	-0.310089	0.649702	-0.477279	0.633164	NA
AC012645.1	62.878	-0.141682	0.166439	-0.851257	0.394626	NA
AC012645.2	1.011	-0.371965	1.45884	-0.254973	0.798744	NA
AC012645.4	1.65118	0.795403	1.12566	0.706608	0.47981	NA
AC012651.1	16.1191	-0.12981	0.275923	-0.470459	0.638027	NA
AC012676.1	12.2077	-0.275854	0.358333	-0.769824	0.441404	NA
AC012676.3	3.33655	0.473777	0.72193	0.656264	0.511654	NA
AC012676.4	2.79355	0.249646	0.71554	0.348891	0.727171	NA
AC012676.5	36.8784	-0.290998	0.273387	-1.06442	0.28714	NA
AC013248.1	0.795789	0.288319	1.28436	0.224484	0.822381	NA
AC013267.1	0.730888	-0.994154	1.53454	-0.647852	0.517081	NA
AC013270.1	1.46117	0.140094	0.90582	0.15466	0.87709	NA
AC013275.1	9.33179	0.0516068	0.363609	0.14193	0.887136	NA
AC013355.1	2.59437	-0.030265	0.760399	-0.0398015	0.968251	NA
AC013391.2	0.851033	1.20625	1.34466	0.897065	0.369684	NA
AC013391.3	7.93762	-0.16018	0.429781	-0.372701	0.709371	NA
AC013394.1	10.4171	-0.681317	0.427777	-1.59269	0.11123	NA
AC013400.1	4.05048	0.474017	0.578465	0.819439	0.412536	NA
AC013403.2	12.5506	0.406826	0.336134	1.21031	0.22616	NA
AC013451.2	1.1919	0.558631	1.2342	0.452624	0.650819	NA
AC013460.1	7.54581	-0.585512	0.474244	-1.23462	0.216971	NA
AC013468.1	24.2513	0.0220967	0.261103	0.0846284	0.932557	NA
AC013470.3	1.60171	0.953207	1.05891	0.900174	0.368028	NA
AC013472.1	1.00868	1.25906	1.42353	0.884464	0.376446	NA
AC013472.3	7.52507	-0.781972	0.511875	-1.52766	0.126597	NA
AC013489.3	0.660928	1.51738	1.55048	0.978655	0.32775	NA
AC013553.4	98.1402	-0.0334568	0.140133	-0.238751	0.811299	NA
AC013562.1	2.13533	0.300052	0.935454	0.320756	0.748395	NA
AC013565.3	2.86285	-0.150168	0.764796	-0.196351	0.844335	NA
AC013643.2	2.22993	0.0886391	0.793329	0.111731	0.911037	NA
AC013643.3	8.66484	0.306906	0.424024	0.723794	0.469192	NA
AC013714.1	1.3942	-0.701417	1.04805	-0.669258	0.503331	NA
AC013726.1	71.4035	-0.106853	0.180082	-0.593359	0.552941	NA
AC013727.1	0.986346	1.95165	1.56678	1.24565	0.212894	NA
AC013731.1	22.4766	-0.118966	0.283297	-0.419935	0.674533	NA
AC013733.2	131.335	-0.124974	0.131057	-0.953581	0.340296	NA
AC015540.1	9.96929	-0.386294	0.38004	-1.01646	0.309411	NA
AC015656.1	5.66756	-0.177526	0.543761	-0.326479	0.744062	NA
AC015660.4	1.8715	0.24412	1.16195	0.210096	0.833593	NA
AC015674.1	1.38044	0.845384	0.958903	0.881616	0.377984	NA
AC015689.1	1.07336	0.758933	1.22305	0.620527	0.534911	NA
AC015712.2	1.84572	-0.305674	0.937425	-0.326079	0.744365	NA
AC015712.4	7.70995	0.0836098	0.508333	0.164478	0.869355	NA
AC015712.6	10.0664	-0.0165424	0.507442	-0.0325995	0.973994	NA
AC015720.1	3.24808	-0.413107	0.66282	-0.623257	0.533115	NA
AC015726.1	21.2789	0.634138	0.262639	2.41448	0.0157576	NA
AC015727.1	1.98604	-1.70628	0.989746	-1.72395	0.084716	NA
AC015743.1	0.877716	0.926762	1.68046	0.551494	0.581295	NA
AC015795.2	0.671445	-0.45506	1.52101	-0.299182	0.764801	NA
AC015799.1	9.06546	-0.444064	0.429002	-1.03511	0.300617	NA
AC015802.1	2.32769	-0.388358	0.812223	-0.478142	0.632549	NA
AC015802.3	480.38	-0.0254939	0.0757356	-0.336617	0.736406	0.863435
AC015802.4	4.40983	0.551105	0.686286	0.803025	0.42196	NA
AC015802.5	268.288	-0.193897	0.0960892	-2.01788	0.0436034	0.198414
AC015802.6	331.224	-0.0454967	0.13274	-0.342751	0.731786	0.860974
AC015813.1	599.058	-0.113381	0.106816	-1.06147	0.288478	0.537496
AC015813.4	4.41293	0.4765	0.586418	0.812561	0.41647	NA
AC015813.5	27.2463	0.0248522	0.257318	0.0965817	0.923059	NA
AC015813.6	143.465	0.108324	0.10533	1.02842	0.303751	NA
AC015813.7	3.51656	0.0364171	0.67848	0.0536746	0.957194	NA
AC015818.2	1.21295	-0.315096	1.28407	-0.245388	0.806156	NA
AC015845.2	3.64604	-0.794049	0.691884	-1.14766	0.251108	NA
AC015849.1	1.73223	1.518	1.22281	1.2414	0.214457	NA
AC015849.4	2.84151	-0.347029	0.810204	-0.428323	0.668416	NA
AC015849.5	1.05359	1.73076	1.34703	1.28487	0.198836	NA
AC015871.3	297.48	0.0561472	0.0932891	0.601862	0.547266	0.750437
AC015871.4	1.20367	-0.289066	1.21566	-0.237784	0.812048	NA
AC015883.1	6.48644	-0.394081	0.494414	-0.797067	0.425412	NA
AC015908.2	1.65359	0.691347	1.13528	0.608966	0.542547	NA
AC015909.2	2.56804	-0.0217471	0.704073	-0.0308876	0.975359	NA
AC015909.3	0.97772	-0.273127	1.4269	-0.191413	0.848202	NA
AC015909.5	55.4287	-0.110637	0.158657	-0.697337	0.485592	NA
AC015912.3	7.87759	-0.465226	0.493929	-0.94189	0.346249	NA
AC015917.2	9.42512	-0.134717	0.410708	-0.328013	0.742902	NA
AC015920.1	1.18725	-0.199162	1.05686	-0.188446	0.850527	NA
AC015921.1	0.796261	-0.449086	1.34903	-0.332895	0.739214	NA
AC015922.4	25.8664	-0.0787365	0.272031	-0.28944	0.772245	NA
AC015959.1	0.801974	-0.0658081	1.37815	-0.0477509	0.961915	NA
AC015961.1	4.93139	-0.0914723	0.55235	-0.165606	0.868467	NA
AC015961.2	20.6513	-0.131384	0.274509	-0.478614	0.632213	NA
AC015967.1	2.56465	-1.01526	0.785233	-1.29295	0.196029	NA
AC015971.1	6.18612	-1.06892	0.593219	-1.8019	0.0715613	NA
AC015982.1	31.1797	0.0893089	0.210365	0.424543	0.67117	NA
AC015983.2	2.63957	0.167322	0.703802	0.23774	0.812083	NA
AC015987.1	0.713982	-0.370179	1.65599	-0.22354	0.823116	NA
AC016026.1	3.24517	-0.574478	0.630696	-0.910863	0.362368	NA
AC016027.1	7.23973	-0.524619	0.499056	-1.05122	0.293156	NA
AC016027.2	0.869863	0.312589	1.43647	0.21761	0.827733	NA
AC016044.1	42.2859	-0.35618	0.279364	-1.27497	0.20232	NA
AC016065.1	118.789	-0.112441	0.129517	-0.86816	0.385307	NA
AC016144.1	2.2446	0.425159	0.756531	0.561985	0.574126	NA
AC016168.1	3.25473	-0.386693	0.67066	-0.576585	0.56422	NA
AC016168.2	5.80389	-0.110184	0.506628	-0.217484	0.827831	NA
AC016168.3	5.53343	0.318476	0.512642	0.621246	0.534438	NA
AC016229.1	15.7862	0.26873	0.354599	0.757844	0.448545	NA
AC016229.2	3.55989	-0.663138	0.628909	-1.05443	0.291688	NA
AC016252.1	4.58553	-0.103239	0.608644	-0.169622	0.865307	NA
AC016257.1	3.46341	-0.199134	0.685319	-0.29057	0.77138	NA
AC016355.1	42.3698	0.184326	0.17901	1.0297	0.30315	NA
AC016394.1	19.2273	-0.0603799	0.27273	-0.221391	0.824788	NA
AC016395.1	1.41106	-1.89913	1.19073	-1.59493	0.110728	NA
AC016396.1	1.62995	-2.12862	1.22728	-1.73443	0.0828417	NA
AC016405.1	2.95785	0.422935	0.720068	0.587355	0.556965	NA
AC016405.2	1.06937	-1.03266	1.21897	-0.847162	0.396905	NA
AC016405.3	19.8183	-0.265698	0.351495	-0.755909	0.449704	NA
AC016526.2	4.01007	-0.704538	0.657475	-1.07158	0.283908	NA
AC016526.3	11.4223	0.777565	0.456688	1.70262	0.0886397	NA
AC016542.1	2.31349	-0.910986	0.955456	-0.953457	0.340359	NA
AC016556.1	1.37878	1.64055	1.03421	1.58629	0.112674	NA
AC016575.1	1.18884	-0.503743	1.33726	-0.376697	0.706399	NA
AC016582.1	1.2684	0.756154	1.15177	0.656516	0.511492	NA
AC016582.2	15.9028	0.00843232	0.30565	0.0275882	0.977991	NA
AC016582.3	753.889	0.0544335	0.0692002	0.786609	0.431511	0.661567
AC016583.1	3.78205	0.427889	0.629533	0.679693	0.496699	NA
AC016586.1	15.3543	0.182472	0.336449	0.542347	0.587579	NA
AC016588.2	8.5953	-0.0367223	0.390126	-0.0941294	0.925006	NA
AC016590.1	0.740762	-0.0436297	1.45944	-0.0298949	0.976151	NA
AC016590.2	16.7813	-0.288099	0.34641	-0.83167	0.405595	NA
AC016590.3	53.8292	0.12309	0.201043	0.612258	0.540367	NA
AC016597.1	1.93456	-1.0321	0.943869	-1.09348	0.274183	NA
AC016700.3	0.8614	0.297111	1.36017	0.218437	0.827089	NA
AC016705.2	137.715	-0.151446	0.140407	-1.07862	0.280756	NA
AC016708.1	15.1313	0.145567	0.322488	0.451388	0.65171	NA
AC016712.1	0.861708	1.25765	1.44079	0.872887	0.382725	NA
AC016717.1	4.62514	-1.02677	0.572287	-1.79415	0.0727893	NA
AC016717.2	187.644	-0.254834	0.212965	-1.1966	0.231462	0.478316
AC016722.3	4.86775	0.886304	0.554848	1.59738	0.110181	NA
AC016723.1	55.7604	0.0695034	0.227713	0.305224	0.760195	NA
AC016727.1	68.8607	0.091149	0.147692	0.617157	0.537131	NA
AC016734.1	2.11479	-0.42173	0.86859	-0.485534	0.627298	NA
AC016737.1	9.87952	0.0137459	0.435367	0.031573	0.974813	NA
AC016738.1	2.15796	0.538848	1.14123	0.472163	0.63681	NA
AC016739.1	20.8699	0.264685	0.259316	1.02071	0.307394	NA
AC016747.1	253.693	-0.153386	0.108367	-1.41543	0.156942	0.390213
AC016747.3	2.96249	-0.880943	0.703403	-1.2524	0.210424	NA
AC016747.4	6.17027	0.00833367	0.47811	0.0174304	0.986093	NA
AC016757.1	54.1574	-0.0187018	0.220752	-0.0847188	0.932485	NA
AC016769.1	0.720498	-0.0485045	1.73923	-0.0278884	0.977751	NA
AC016773.1	8.77667	-0.348437	0.460428	-0.756768	0.449189	NA
AC016831.1	15.4475	0.22323	0.332289	0.671797	0.501713	NA
AC016831.5	2.01924	-0.465473	0.996726	-0.467002	0.640498	NA
AC016876.1	84.1791	0.192378	0.147254	1.30644	0.191404	NA
AC016876.2	1.65029	-0.893688	1.07546	-0.830983	0.405983	NA
AC016876.3	5.1004	0.0419086	0.596253	0.0702866	0.943966	NA
AC016888.1	0.935805	-1.07758	1.40541	-0.766734	0.44324	NA
AC016907.2	13.3665	0.205015	0.331	0.619381	0.535665	NA
AC016910.1	1.32153	-0.440539	1.02122	-0.431384	0.666189	NA
AC016924.1	1.51055	-0.0157488	0.937005	-0.0168076	0.98659	NA
AC016949.1	24.782	-0.160639	0.347108	-0.462793	0.643512	NA
AC016957.2	7.12293	0.209168	0.425023	0.492133	0.622625	NA
AC016999.1	0.740986	-0.609296	1.78968	-0.34045	0.733518	NA
AC017007.2	6.32641	0.291059	0.522715	0.556822	0.577649	NA
AC017007.5	0.664757	1.17586	1.51779	0.774718	0.438507	NA
AC017071.1	3.77829	-0.531298	0.659167	-0.806013	0.420235	NA
AC017074.1	4.08364	0.917149	0.640258	1.43247	0.15201	NA
AC017079.1	0.666028	-0.585719	1.53979	-0.38039	0.703656	NA
AC017079.2	0.793764	-1.00383	1.52755	-0.65715	0.511084	NA
AC017083.1	18.1612	-0.711523	0.306935	-2.31816	0.0204406	NA
AC017083.2	57.9822	0.151056	0.191463	0.788958	0.430137	NA
AC017083.3	2.25595	-0.153582	0.898767	-0.170881	0.864317	NA
AC017100.1	39.1947	0.0565576	0.210229	0.269028	0.787908	NA
AC017101.1	6.11596	0.16529	0.474407	0.348415	0.727529	NA
AC017104.1	103.943	-0.0348638	0.145974	-0.238835	0.811233	NA
AC017104.4	50.034	-0.101074	0.186809	-0.541054	0.58847	NA
AC017104.5	23.1737	-0.243721	0.264881	-0.920119	0.357511	NA
AC018362.1	6.19184	0.463305	0.543474	0.852488	0.393943	NA
AC018413.1	4.60296	-0.0362314	0.581912	-0.0622628	0.950354	NA
AC018445.1	0.858008	0.561579	1.24383	0.451491	0.651636	NA
AC018450.1	1.19262	-0.746498	1.11575	-0.669056	0.50346	NA
AC018462.2	0.828804	-0.780748	1.55604	-0.501753	0.615841	NA
AC018511.2	0.665528	0.26566	1.39986	0.189777	0.849484	NA
AC018521.2	1.36428	-0.15792	1.10102	-0.143431	0.88595	NA
AC018521.5	94.0784	0.239037	0.153368	1.55859	0.119094	NA
AC018521.7	0.996113	-1.80759	1.42729	-1.26645	0.205352	NA
AC018553.1	1.57695	1.42553	1.0514	1.35584	0.17515	NA
AC018553.2	0.926436	-0.469903	1.32788	-0.353874	0.723433	NA
AC018557.1	4.62	0.0304988	0.543456	0.05612	0.955246	NA
AC018563.1	0.985268	0.968612	1.27385	0.76038	0.447027	NA
AC018620.1	1.53154	1.09554	1.03031	1.06331	0.287642	NA
AC018628.1	37.4785	-0.333752	0.235895	-1.41483	0.157118	NA
AC018635.1	1.23101	-1.28249	1.21907	-1.05202	0.292789	NA
AC018635.2	1.72621	-0.448127	0.84729	-0.528894	0.596879	NA
AC018638.2	60.0651	0.128853	0.159429	0.808215	0.418967	NA
AC018638.4	120.434	0.0150137	0.125038	0.120073	0.904425	NA
AC018638.5	130.478	-0.204204	0.170775	-1.19575	0.231793	NA
AC018638.6	24.1821	0.40934	0.276502	1.48042	0.13876	NA
AC018638.7	21.5841	-0.0599936	0.257685	-0.232818	0.815903	NA
AC018638.8	41.2241	0.165835	0.234301	0.707787	0.479078	NA
AC018645.2	50.5352	-0.150046	0.194074	-0.773137	0.439441	NA
AC018647.1	5.50713	-0.0642358	0.608738	-0.105523	0.915961	NA
AC018647.2	403.344	0.100457	0.0850795	1.18075	0.237703	0.486135
AC018648.1	6.52278	0.973598	0.520511	1.87047	0.0614189	NA
AC018653.3	29.7078	0.559663	0.228273	2.45173	0.014217	NA
AC018688.1	0.661439	-1.78649	1.79558	-0.994941	0.319765	NA
AC018690.1	15.6841	-0.366543	0.327556	-1.11902	0.263131	NA
AC018695.6	31.5526	-0.187249	0.243981	-0.767474	0.4428	NA
AC018697.1	1.41037	-1.03294	1.20829	-0.854873	0.392622	NA
AC018712.1	1.19539	-0.0322196	1.6257	-0.019819	0.984188	NA
AC018730.2	1.90835	-0.272748	0.906444	-0.300899	0.763492	NA
AC018735.1	1.04252	1.59914	1.46902	1.08858	0.27634	NA
AC018737.2	3.42307	0.579879	0.713473	0.812756	0.416358	NA
AC018742.1	1.00043	0.352798	1.42289	0.247945	0.804177	NA
AC018754.1	34.2169	-0.0504326	0.344748	-0.146288	0.883694	NA
AC018755.1	1.25918	-0.181136	1.14557	-0.158118	0.874364	NA
AC018755.3	43.7353	-0.211728	0.177045	-1.1959	0.231735	NA
AC018761.2	1.25927	0.169079	1.1647	0.145169	0.884577	NA
AC018761.3	0.741784	-1.02342	1.53789	-0.665468	0.505751	NA
AC018766.1	4.95255	0.0850483	0.526488	0.161539	0.871669	NA
AC018797.2	108.967	-0.0527864	0.135618	-0.389229	0.697107	NA
AC018809.1	13.7854	0.782972	0.357634	2.18931	0.0285744	NA
AC018809.2	10.331	-0.0667435	0.386662	-0.172614	0.862954	NA
AC018816.1	2.46693	-0.850312	1.1123	-0.764464	0.444591	NA
AC018845.3	6.26485	0.200311	0.516232	0.388026	0.697997	NA
AC018868.2	2.32567	-0.895275	0.905807	-0.988373	0.32297	NA
AC018892.3	6.04563	-0.115907	0.469069	-0.2471	0.804831	NA
AC018926.1	5.84201	-0.0898561	0.54251	-0.16563	0.868448	NA
AC018926.2	2.70065	0.373675	0.731481	0.510847	0.609459	NA
AC018926.3	6.80429	0.714569	0.502464	1.42213	0.154989	NA
AC018992.1	21.2135	-0.476604	0.281549	-1.69279	0.0904952	NA
AC019069.1	27.083	0.12873	0.288658	0.445961	0.655625	NA
AC019077.1	8.66283	-0.219735	0.421087	-0.521827	0.601791	NA
AC019080.1	80.7846	-0.136748	0.182351	-0.749913	0.453307	NA
AC019080.5	27.6091	-0.239618	0.274449	-0.873087	0.382616	NA
AC019097.1	1.69975	-0.0252796	0.891462	-0.0283574	0.977377	NA
AC019117.1	1.07141	-0.0319141	1.4575	-0.0218965	0.98253	NA
AC019118.2	1.85653	0.786406	0.873204	0.900599	0.367802	NA
AC019129.2	4.27517	-0.565865	0.633541	-0.893179	0.371761	NA
AC019131.2	14.8518	0.143474	0.335433	0.427728	0.668849	NA
AC019163.1	6.58931	-0.317198	0.514576	-0.616427	0.537613	NA
AC019171.1	0.736055	-0.0322227	1.91864	-0.0167945	0.986601	NA
AC019181.1	13.2918	-0.457166	0.352582	-1.29662	0.194761	NA
AC019185.2	4.64036	0.687124	0.608494	1.12922	0.258805	NA
AC019186.1	1.72108	-1.02135	1.18277	-0.863526	0.387848	NA
AC019193.2	1.3185	0.737228	1.30693	0.564092	0.572692	NA
AC019197.1	31.6161	0.149959	0.253468	0.591628	0.5541	NA
AC019205.2	157.204	-0.0657695	0.1008	-0.652478	0.514093	NA
AC019226.1	1.90442	0.892053	0.927542	0.961738	0.336181	NA
AC019227.1	1.33604	-0.638825	1.14743	-0.556744	0.577702	NA
AC019257.1	48.3456	-0.238409	0.211161	-1.12904	0.25888	NA
AC019257.2	22.6819	-0.295943	0.251418	-1.17709	0.239158	NA
AC019294.2	1.92314	-1.28846	0.953197	-1.35173	0.176463	NA
AC020558.1	0.996719	-0.780584	1.28335	-0.60824	0.543028	NA
AC020559.1	2.937	-0.0245789	0.796079	-0.030875	0.975369	NA
AC020594.1	4.11776	0.202075	0.668137	0.302445	0.762313	NA
AC020604.1	39.8117	-0.355988	0.191195	-1.86192	0.062615	NA
AC020612.1	7.92785	-1.13819	0.465666	-2.44421	0.0145169	NA
AC020612.3	0.663167	0.500416	1.60136	0.312494	0.754665	NA
AC020629.1	0.864803	-1.32741	1.37669	-0.964201	0.334945	NA
AC020633.1	1.60316	0.162911	0.949351	0.171603	0.86375	NA
AC020634.1	6.32135	-0.0374178	0.478003	-0.0782795	0.937606	NA
AC020636.2	4.10087	0.142039	0.616843	0.230267	0.817884	NA
AC020637.1	2.30241	0.332666	0.856102	0.388582	0.697586	NA
AC020656.1	1.21093	0.357017	1.36991	0.260613	0.794391	NA
AC020656.2	7.67704	-0.0661009	0.42938	-0.153945	0.877653	NA
AC020659.1	1.25978	-0.00909308	1.18571	-0.0076689	0.993881	NA
AC020661.1	10.9424	-0.0850515	0.442208	-0.192334	0.847481	NA
AC020663.1	4.96145	-0.387018	0.550154	-0.703473	0.481761	NA
AC020663.2	49.7924	-0.0750512	0.189752	-0.395523	0.692457	NA
AC020663.3	6.44533	0.0219114	0.477051	0.045931	0.963365	NA
AC020688.1	0.663771	-1.14019	1.68545	-0.676489	0.49873	NA
AC020741.1	0.666537	-1.2528	1.56819	-0.798882	0.424359	NA
AC020763.2	1.50863	-0.206795	1.17478	-0.176029	0.860271	NA
AC020763.4	10.749	-0.347634	0.505592	-0.687578	0.491719	NA
AC020765.2	11.4602	-0.1776	0.373854	-0.475052	0.63475	NA
AC020779.1	1.37617	2.23625	1.45122	1.54095	0.123329	NA
AC020898.1	1.3184	0.189804	1.0427	0.182031	0.855558	NA
AC020900.1	1.07634	-0.782987	1.33559	-0.586249	0.557708	NA
AC020904.2	11.6841	-1.04732	0.354995	-2.95025	0.0031752	NA
AC020907.5	10.1705	-0.0272394	0.37201	-0.0732223	0.941629	NA
AC020909.2	1.63729	-0.334864	1.02376	-0.327093	0.743597	NA
AC020910.1	0.803684	-2.96575	1.4283	-2.07642	0.0378549	NA
AC020910.2	4.70459	0.0810661	0.558019	0.145275	0.884494	NA
AC020910.4	29.0023	-0.237128	0.225495	-1.05159	0.292989	NA
AC020910.5	64.6182	-0.263773	0.148678	-1.77413	0.0760422	NA
AC020915.2	34.4865	0.0698579	0.261164	0.267486	0.789095	NA
AC020915.3	29.7897	-0.0670943	0.22629	-0.296496	0.766851	NA
AC020915.4	88.1699	0.0715528	0.130716	0.547392	0.58411	NA
AC020916.1	10.3031	0.0302012	0.372127	0.0811583	0.935316	NA
AC020917.3	1.32041	1.38895	1.17294	1.18416	0.23635	NA
AC020917.4	49.3597	-0.335739	0.246401	-1.36257	0.173017	NA
AC020922.3	1.92115	-0.824936	0.912677	-0.903863	0.366068	NA
AC020928.1	70.9455	-0.15922	0.152152	-1.04645	0.295353	NA
AC020931.1	1.19683	-1.9125	1.23697	-1.54612	0.122075	NA
AC020934.1	40.5474	0.392488	0.18615	2.10845	0.0349918	NA
AC020934.2	0.927391	-0.0273668	1.31252	-0.0208506	0.983365	NA
AC020951.1	43.5517	0.234952	0.245668	0.956381	0.33888	NA
AC020978.10	30.1575	-0.417811	0.223088	-1.87285	0.0610887	NA
AC020978.2	4.71053	-0.160908	0.61318	-0.262417	0.793	NA
AC020978.6	1.70527	1.1088	0.999623	1.10922	0.267335	NA
AC020978.7	3.66922	-0.124634	0.650684	-0.191542	0.848101	NA
AC020978.8	6.97169	-0.00225233	0.497222	-0.00452983	0.996386	NA
AC021016.1	0.807791	-0.779936	1.58989	-0.49056	0.623738	NA
AC021016.2	58.1219	0.250937	0.162226	1.54684	0.121903	NA
AC021016.3	3.84618	-0.331298	0.718476	-0.461113	0.644718	NA
AC021054.1	50.5795	0.140489	0.173989	0.807459	0.419402	NA
AC021072.1	200.82	0.0382096	0.102336	0.373374	0.70887	0.849497
AC021074.1	4.64643	-0.54317	0.575494	-0.943832	0.345255	NA
AC021074.3	0.71817	0.309305	1.33328	0.231988	0.816547	NA
AC021078.1	453.005	-0.239237	0.0979425	-2.44263	0.0145809	0.11925
AC021086.1	8.2065	0.131299	0.483822	0.271378	0.786101	NA
AC021087.1	32.3652	0.16593	0.216797	0.765372	0.44405	NA
AC021087.3	10.5888	-0.319257	0.340511	-0.937582	0.348459	NA
AC021092.1	416.273	0.352435	0.105211	3.3498	0.000808699	0.0377268
AC021097.1	27.115	0.0125076	0.271539	0.0460618	0.963261	NA
AC021106.1	11.4682	0.26311	0.359102	0.732687	0.463749	NA
AC021127.1	9.44013	-0.495137	0.414494	-1.19456	0.232261	NA
AC021148.1	23.6672	-0.0312971	0.247817	-0.126291	0.899502	NA
AC021188.1	9.18376	0.0761276	0.48089	0.158306	0.874216	NA
AC021205.3	23.9482	0.138524	0.243056	0.569927	0.568727	NA
AC021231.1	1.05279	-0.616861	1.35116	-0.456541	0.648001	NA
AC021231.2	1.77871	1.41717	1.02155	1.38728	0.165356	NA
AC021237.1	2.80294	-1.26011	0.725447	-1.73701	0.0823855	NA
AC021242.3	8.40569	-0.252211	0.44985	-0.560656	0.575032	NA
AC021321.1	70.5155	-0.103532	0.176025	-0.588169	0.556419	NA
AC021439.1	0.657027	-0.365047	1.49473	-0.244224	0.807058	NA
AC021483.1	3.47355	1.37971	0.659255	2.09284	0.0363638	NA
AC021483.2	3.77578	-0.585942	0.645594	-0.907602	0.364088	NA
AC021491.2	1.8512	-0.19751	0.968892	-0.203851	0.83847	NA
AC021491.4	0.664108	0.425135	1.74681	0.243378	0.807712	NA
AC021549.1	0.669466	-0.458868	1.61534	-0.28407	0.776357	NA
AC021594.2	10.2231	-0.359633	0.375431	-0.957919	0.338103	NA
AC021678.1	1.33371	-1.65061	1.23478	-1.33676	0.181302	NA
AC021683.1	0.653908	-0.777762	1.46855	-0.529612	0.596381	NA
AC021683.2	284.458	-0.346783	0.18763	-1.84823	0.0645687	0.242126
AC021683.3	62.313	-0.160616	0.19202	-0.836454	0.4029	NA
AC021683.4	1.61262	-0.44249	1.13647	-0.389356	0.697013	NA
AC021698.1	0.855371	2.88064	1.81427	1.58777	0.112339	NA
AC021739.2	8.7961	-0.640273	0.455572	-1.40543	0.159894	NA
AC021739.3	3.37353	-0.279929	0.626009	-0.447165	0.654756	NA
AC021739.4	0.663882	0.524046	1.60179	0.327163	0.743545	NA
AC021739.5	2.06396	-0.34692	0.922453	-0.376084	0.706854	NA
AC021752.1	3.03769	-1.20949	0.874416	-1.3832	0.166603	NA
AC021755.2	3.81405	0.325035	0.883032	0.36809	0.712806	NA
AC021755.3	18.4058	0.326872	0.373284	0.875665	0.381212	NA
AC021851.1	13.0415	-0.117271	0.341895	-0.343002	0.731597	NA
AC021860.1	0.796184	-1.56722	1.48999	-1.05183	0.292877	NA
AC021945.1	0.726631	-2.94248	1.49427	-1.96917	0.0489331	NA
AC022001.2	0.994963	0.524777	1.21309	0.432596	0.665308	NA
AC022001.3	126.01	0.0699749	0.127353	0.549458	0.582691	NA
AC022007.1	20.328	-0.173471	0.2521	-0.688102	0.491389	NA
AC022021.1	1.11477	0.0218197	1.24291	0.0175554	0.985994	NA
AC022034.2	7.39069	-0.0355527	0.441803	-0.0804719	0.935862	NA
AC022075.1	3.09644	0.257308	0.828648	0.310516	0.756169	NA
AC022079.1	1.98979	0.783063	0.844399	0.927362	0.353738	NA
AC022079.2	3.97136	-0.581314	0.61527	-0.944811	0.344755	NA
AC022098.1	69.6095	-0.19274	0.152499	-1.26388	0.206275	NA
AC022098.4	0.722554	2.09651	1.59567	1.31387	0.188889	NA
AC022107.1	390.841	0.0589575	0.0744608	0.791792	0.428482	0.658925
AC022121.1	1.86109	-0.189778	0.885713	-0.214265	0.83034	NA
AC022144.1	17.1382	-0.437182	0.345682	-1.26469	0.205981	NA
AC022148.1	141.029	0.0114556	0.160655	0.0713058	0.943154	NA
AC022148.2	4.82362	-0.655936	0.543855	-1.20609	0.227784	NA
AC022150.2	2.7712	0.670311	0.809551	0.828004	0.407668	NA
AC022150.4	200.973	-0.00226152	0.140238	-0.0161263	0.987134	0.995027
AC022154.1	20.6417	0.0681175	0.242544	0.280846	0.778829	NA
AC022164.1	6.9837	-0.115462	0.449121	-0.257085	0.797113	NA
AC022165.1	0.863119	1.19926	1.41101	0.849931	0.395363	NA
AC022167.1	6.55769	-0.659804	0.585695	-1.12653	0.25994	NA
AC022167.2	47.5484	-0.286249	0.191514	-1.49466	0.135002	NA
AC022167.4	0.797099	2.31716	1.56554	1.4801	0.138846	NA
AC022173.1	1.66567	-1.28789	0.998257	-1.29014	0.197004	NA
AC022182.1	1.0561	-0.304634	1.18274	-0.257567	0.796741	NA
AC022182.3	0.806318	0.954523	1.31137	0.727881	0.466687	NA
AC022201.2	2.79149	0.742407	0.752592	0.986468	0.323904	NA
AC022210.1	0.801123	0.686302	1.34981	0.508444	0.611142	NA
AC022211.1	10.3132	0.144736	0.38546	0.375489	0.707297	NA
AC022211.2	72.8807	0.037671	0.147903	0.2547	0.798955	NA
AC022211.3	3.77236	-0.465705	0.667104	-0.698099	0.485115	NA
AC022211.4	4.7493	0.173831	0.5912	0.294031	0.768734	NA
AC022215.1	0.729077	-0.774706	1.40289	-0.552222	0.580796	NA
AC022217.1	1.66465	-0.18141	0.850876	-0.213204	0.831168	NA
AC022294.1	1.50237	0.189563	1.48936	0.127278	0.89872	NA
AC022296.3	2.58875	0.173726	0.764548	0.227227	0.820247	NA
AC022306.1	3.20451	0.964241	0.773286	1.24694	0.21242	NA
AC022306.2	12.9058	-0.25665	0.389613	-0.658731	0.510068	NA
AC022306.3	2.93751	-0.276532	0.734128	-0.376681	0.706411	NA
AC022336.3	2.18157	-0.790168	0.914694	-0.86386	0.387665	NA
AC022364.1	70.6247	0.150745	0.151904	0.992369	0.321018	NA
AC022382.1	14.7961	-0.142305	0.341925	-0.416188	0.677272	NA
AC022390.1	0.97297	1.86998	1.28719	1.45276	0.146291	NA
AC022400.4	1.07203	-0.276521	1.22969	-0.224871	0.82208	NA
AC022400.5	17.9236	-0.0293225	0.366195	-0.0800736	0.936179	NA
AC022400.6	12.2368	-0.0793051	0.361041	-0.219657	0.826138	NA
AC022400.7	125.957	0.0165223	0.131726	0.125429	0.900184	NA
AC022400.8	145.763	-0.313214	0.235363	-1.33077	0.183265	NA
AC022400.9	0.934728	-2.75173	1.40644	-1.95652	0.050404	NA
AC022413.1	25.1773	0.360687	0.271695	1.32754	0.184329	NA
AC022415.1	19.9879	-0.217822	0.267989	-0.812802	0.416332	NA
AC022417.1	8.3138	0.141227	0.438779	0.321863	0.747557	NA
AC022424.1	2.80305	-0.770181	0.889283	-0.86607	0.386452	NA
AC022432.1	2.46548	-0.861835	0.792046	-1.08811	0.276545	NA
AC022497.1	5.72248	-0.577283	0.521751	-1.10643	0.268539	NA
AC022509.2	5.54522	0.284437	0.510112	0.557597	0.57712	NA
AC022509.3	54.2439	-0.102436	0.204438	-0.50106	0.616329	NA
AC022532.1	6.85829	-0.198231	0.474678	-0.417612	0.676231	NA
AC022558.1	3.64756	-1.01956	0.690687	-1.47615	0.139904	NA
AC022558.3	9.69031	0.187713	0.441142	0.425517	0.67046	NA
AC022601.1	1.11188	2.11783	1.64492	1.28749	0.197923	NA
AC022613.1	3.02778	1.04543	0.710753	1.47088	0.141324	NA
AC022613.2	3.82991	-0.456223	0.733989	-0.621566	0.534227	NA
AC022613.3	6.89757	0.303235	0.49525	0.612287	0.540348	NA
AC022639.1	4.39166	-0.101	0.64775	-0.155924	0.876093	NA
AC022679.1	0.750903	-1.0278	1.69258	-0.60724	0.543692	NA
AC022710.1	1.30434	-0.20131	1.04502	-0.192638	0.847242	NA
AC022730.4	1.25775	-0.21909	1.03342	-0.212004	0.832104	NA
AC022748.2	8.02285	-0.0230531	0.508451	-0.0453399	0.963836	NA
AC022762.1	1.721	0.976667	1.00849	0.968445	0.332822	NA
AC022762.2	38.1734	-0.0682337	0.197877	-0.344829	0.730223	NA
AC022784.1	4.49598	0.579789	0.545415	1.06302	0.287771	NA
AC022784.3	7.12918	-0.297139	0.447376	-0.664182	0.506574	NA
AC022784.7	26.9193	0.132875	0.262151	0.506866	0.612249	NA
AC022784.8	2.25938	-0.665588	0.795152	-0.837057	0.40256	NA
AC022816.1	11.0905	0.681531	0.489955	1.39101	0.164223	NA
AC022819.1	1.5217	0.544924	0.994546	0.547912	0.583752	NA
AC022868.1	0.92031	0.271711	1.44985	0.187406	0.851342	NA
AC022884.1	1.18462	-0.706474	1.1999	-0.588777	0.556011	NA
AC022893.1	71.4265	0.00338814	0.203443	0.016654	0.986713	NA
AC022893.2	763.78	-0.291104	0.130016	-2.23898	0.025157	0.153387
AC022898.2	2.33225	-0.176093	0.847976	-0.207663	0.835492	NA
AC022905.1	2.8665	-0.640897	0.898201	-0.713534	0.475515	NA
AC022916.1	101.945	0.0462347	0.118521	0.390096	0.696466	NA
AC022919.1	0.858926	0.561611	1.31828	0.426019	0.670094	NA
AC022960.2	31.2357	-0.332612	0.205919	-1.61526	0.106254	NA
AC022966.2	0.666269	-0.0357609	1.66778	-0.0214422	0.982893	NA
AC022968.1	3.50223	-0.119147	0.651563	-0.182864	0.854905	NA
AC023024.1	34.3492	-0.0988669	0.208647	-0.473848	0.635608	NA
AC023024.2	16.1159	-0.347392	0.344263	-1.00909	0.312932	NA
AC023034.2	8.71335	-0.293317	0.394445	-0.74362	0.457107	NA
AC023043.1	7.23877	0.181667	0.445733	0.40757	0.683589	NA
AC023043.2	1.48159	-1.61179	1.46087	-1.10331	0.269893	NA
AC023043.4	2.12193	-0.123984	0.916683	-0.135253	0.892412	NA
AC023055.1	2.8353	0.64282	0.814484	0.789237	0.429974	NA
AC023090.2	4.76212	-0.0457669	0.655008	-0.0698724	0.944295	NA
AC023154.1	7.71429	0.532446	0.470357	1.132	0.257633	NA
AC023157.3	134.857	0.209488	0.102836	2.0371	0.0416404	NA
AC023194.1	3.6302	-1.28778	0.677581	-1.90056	0.0573601	NA
AC023194.2	1.65335	0.25757	0.908581	0.283486	0.776804	NA
AC023283.1	125.782	-0.175091	0.108355	-1.61591	0.106115	NA
AC023300.2	1.47969	2.43915	1.21374	2.00962	0.0444715	NA
AC023300.3	0.912995	0.782702	1.20752	0.648189	0.516863	NA
AC023301.1	186.501	-0.0235064	0.187465	-0.125391	0.900214	0.950825
AC023302.1	2.32256	-1.03831	0.822169	-1.26289	0.206627	NA
AC023310.4	4.27004	-0.0371356	0.668964	-0.0555121	0.955731	NA
AC023355.1	38.1051	-0.169155	0.257706	-0.656389	0.511574	NA
AC023389.2	2.33278	-0.444875	0.846247	-0.525703	0.599094	NA
AC023421.1	1.532	0.551723	0.974559	0.566126	0.571308	NA
AC023421.2	0.862062	1.84112	1.58025	1.16508	0.243986	NA
AC023481.1	1.26707	-0.753745	1.28605	-0.586093	0.557813	NA
AC023509.2	1.2774	-0.580955	1.55854	-0.372756	0.70933	NA
AC023509.3	5.60585	0.217688	0.555976	0.391543	0.695396	NA
AC023509.4	32.8129	0.342472	0.257797	1.32846	0.184027	NA
AC023510.2	20.2398	0.646391	0.285287	2.26576	0.0234661	NA
AC023512.1	1.38165	-1.01353	1.08833	-0.931269	0.351714	NA
AC023632.1	6.06075	0.0930586	0.496879	0.187286	0.851436	NA
AC023632.2	44.6625	0.145939	0.195185	0.747693	0.454645	NA
AC023632.6	521.722	-0.109815	0.0759797	-1.44532	0.148369	0.377745
AC023644.1	1.79779	-0.177458	0.852275	-0.208217	0.83506	NA
AC023762.1	0.811042	-0.0421052	1.58086	-0.0266344	0.978751	NA
AC023794.4	2.34684	-0.00972352	0.784169	-0.0123998	0.990107	NA
AC023794.5	2.53264	-0.369015	0.776859	-0.475009	0.634781	NA
AC023818.2	7.17976	-0.20713	0.479472	-0.431997	0.665744	NA
AC023830.3	8.0617	-0.925641	0.454344	-2.03731	0.0416185	NA
AC023886.1	7.19904	0.229166	0.558847	0.41007	0.681754	NA
AC023886.2	5.97728	0.445026	0.505461	0.880436	0.378623	NA
AC023905.1	686.908	-0.117769	0.121728	-0.967481	0.333304	0.580043
AC023906.1	1.2551	-0.504832	1.0576	-0.477338	0.633121	NA
AC023906.3	5.44275	-0.316377	0.63173	-0.50081	0.616505	NA
AC023906.4	2.12776	-0.733204	0.834051	-0.879088	0.379354	NA
AC023906.5	1.1942	-0.616263	1.33379	-0.462039	0.644053	NA
AC023908.3	23.7758	-0.772544	0.263954	-2.92681	0.00342454	NA
AC023983.2	5.28532	-0.381636	0.540024	-0.706702	0.479752	NA
AC024060.1	41.1549	-0.138247	0.210574	-0.656525	0.511487	NA
AC024075.1	63.9907	0.123785	0.171093	0.723498	0.469374	NA
AC024075.2	136.57	-0.108908	0.103362	-1.05366	0.29204	NA
AC024243.1	4.58192	-0.924794	0.561401	-1.6473	0.099497	NA
AC024257.3	22.7336	-0.165424	0.292774	-0.565024	0.572057	NA
AC024257.4	8.83096	0.103198	0.430654	0.239631	0.810617	NA
AC024257.5	1.01923	-2.17858	1.53309	-1.42103	0.155307	NA
AC024267.6	1.4529	-0.019206	0.967831	-0.0198444	0.984168	NA
AC024270.4	6.02889	0.280131	0.488886	0.572998	0.566646	NA
AC024293.1	31.5494	0.397172	0.250224	1.58726	0.112453	NA
AC024337.2	0.802947	-0.31708	1.66272	-0.1907	0.848761	NA
AC024361.1	10.0839	-0.189991	0.413173	-0.459835	0.645635	NA
AC024361.2	5.02714	-0.0797557	0.487642	-0.163554	0.870082	NA
AC024451.2	0.780744	1.25252	1.43618	0.872118	0.383144	NA
AC024451.4	1.56314	-0.570804	1.14182	-0.499907	0.617141	NA
AC024475.4	1.06712	0.547964	1.20575	0.454459	0.649498	NA
AC024560.1	2.86089	0.549741	0.809148	0.679407	0.49688	NA
AC024568.1	1.79596	-0.384088	0.936072	-0.410319	0.681572	NA
AC024575.1	17.2329	-0.0184137	0.291496	-0.0631697	0.949631	NA
AC024580.1	15.5327	-0.395916	0.312695	-1.26614	0.205463	NA
AC024580.2	1.58535	-0.902156	0.916478	-0.984373	0.324932	NA
AC024587.1	1.04899	0.962993	1.27629	0.754523	0.450535	NA
AC024592.2	1.66521	1.65872	1.02494	1.61836	0.105586	NA
AC024601.1	1.98579	1.46241	0.885253	1.65196	0.0985418	NA
AC024610.2	45.3948	-0.422913	0.212977	-1.98573	0.0470637	NA
AC024614.4	5.5106	-0.861181	0.518054	-1.66234	0.0964448	NA
AC024619.4	1.24464	-2.30873	1.31598	-1.75438	0.0793647	NA
AC024884.1	1.85856	-0.483794	0.878287	-0.550838	0.581745	NA
AC024884.2	5.18927	0.293038	0.599719	0.488625	0.625108	NA
AC024896.1	3.65205	-0.725143	0.684497	-1.05938	0.289427	NA
AC024901.1	0.727642	0.519965	1.5998	0.32502	0.745166	NA
AC024909.3	1.30992	1.13631	1.10846	1.02512	0.305307	NA
AC024933.1	5.39117	0.394923	0.538822	0.732938	0.463596	NA
AC024940.1	36.8541	-0.26354	0.201351	-1.30886	0.190581	NA
AC024940.2	1.60648	2.67552	1.30195	2.05501	0.0398785	NA
AC025031.3	1.3517	-2.33653	1.26778	-1.84301	0.0653271	NA
AC025031.4	37.2319	-0.167265	0.246393	-0.678854	0.49723	NA
AC025031.5	1.12113	0.706395	1.28003	0.55186	0.581044	NA
AC025034.1	37.3544	0.219165	0.194598	1.12625	0.26006	NA
AC025043.1	1.36147	-0.190712	1.08555	-0.175682	0.860544	NA
AC025048.2	53.9239	-0.335486	0.158942	-2.11075	0.0347941	NA
AC025048.4	12.1711	0.631885	0.379244	1.66617	0.095679	NA
AC025048.6	11.0767	0.0344386	0.371168	0.0927846	0.926075	NA
AC025154.2	3.17493	1.09547	0.754862	1.45122	0.146719	NA
AC025162.1	0.798644	1.75282	1.45378	1.2057	0.227934	NA
AC025162.2	13.6919	-0.27757	0.320882	-0.865021	0.387027	NA
AC025164.2	53.611	-0.00465939	0.167092	-0.0278851	0.977754	NA
AC025165.1	3.84652	0.316764	0.605596	0.523062	0.600931	NA
AC025165.2	4.71031	0.533179	0.555573	0.959693	0.33721	NA
AC025165.4	1.05398	0.213961	1.26685	0.168892	0.865882	NA
AC025165.5	37.3855	-0.253294	0.226713	-1.11725	0.263889	NA
AC025166.1	1.52792	-1.38276	1.16275	-1.18921	0.234355	NA
AC025171.1	8.12487	0.402478	0.403967	0.996313	0.319098	NA
AC025171.2	6.35976	-0.255997	0.482905	-0.530118	0.59603	NA
AC025171.4	0.803906	-2.39384	1.4241	-1.68095	0.0927732	NA
AC025174.1	0.802883	2.10324	1.70485	1.23368	0.217322	NA
AC025175.1	11.9635	-0.351517	0.344332	-1.02086	0.307319	NA
AC025176.1	0.933116	-1.59109	1.35594	-1.17342	0.240627	NA
AC025178.1	4.59634	-0.177661	0.592532	-0.299833	0.764304	NA
AC025181.2	29.8297	0.130309	0.238788	0.545709	0.585266	NA
AC025219.1	3.33989	-0.139655	0.838069	-0.166639	0.867654	NA
AC025253.1	0.865717	0.969607	1.38313	0.701022	0.483289	NA
AC025257.1	2.03845	-0.436822	0.823781	-0.530265	0.595928	NA
AC025259.1	2.24597	0.340423	0.835268	0.407561	0.683596	NA
AC025259.2	2.6976	-0.131449	0.743265	-0.176854	0.859623	NA
AC025262.1	5.08805	-0.192905	0.604777	-0.318969	0.74975	NA
AC025263.1	4.75845	0.457421	0.611037	0.748599	0.454099	NA
AC025265.1	4.31166	-0.350292	0.592261	-0.591448	0.55422	NA
AC025268.1	2.19358	0.779728	0.842771	0.925195	0.354865	NA
AC025271.2	0.67409	-0.609697	1.83005	-0.333159	0.739015	NA
AC025271.4	9.52035	0.417159	0.423405	0.985247	0.324503	NA
AC025283.2	1.60439	0.810134	1.08279	0.748193	0.454344	NA
AC025284.1	1.44945	-1.9257	1.0422	-1.84773	0.0646421	NA
AC025287.2	6.0197	0.140153	0.531391	0.263747	0.791975	NA
AC025287.3	5.58425	-0.891757	0.545198	-1.63566	0.101911	NA
AC025370.1	2.6689	0.880925	0.832095	1.05868	0.289745	NA
AC025423.1	1.65733	-1.52615	1.06718	-1.43008	0.152694	NA
AC025423.4	1.83838	0.138915	0.936953	0.148263	0.882135	NA
AC025430.1	1.87764	-0.695118	0.966994	-0.718845	0.472237	NA
AC025445.1	1.98567	-0.670841	0.835319	-0.803095	0.42192	NA
AC025449.1	15.8078	0.334408	0.334503	0.999715	0.317448	NA
AC025458.1	2.27181	0.426858	0.817913	0.521887	0.601749	NA
AC025459.1	1.06816	-0.0508325	1.38268	-0.0367637	0.970673	NA
AC025524.2	4.57751	0.518593	0.597127	0.86848	0.385132	NA
AC025580.3	2.38203	-0.414826	0.809918	-0.512182	0.608523	NA
AC025588.1	13.4774	0.0609095	0.352293	0.172894	0.862735	NA
AC025594.2	72.5948	-0.196696	0.171057	-1.14989	0.25019	NA
AC025594.3	4.96584	0.926286	0.556917	1.66324	0.0962645	NA
AC025678.3	14.764	-0.434878	0.370754	-1.17296	0.240814	NA
AC025682.1	22.0838	-0.205383	0.255519	-0.803785	0.421521	NA
AC025754.1	2.83793	-0.94905	0.791334	-1.1993	0.23041	NA
AC025754.2	3.65264	-0.703487	0.614972	-1.14393	0.252651	NA
AC025766.1	8.39182	-0.272867	0.434288	-0.628309	0.529801	NA
AC025809.1	0.744195	-0.0198288	1.56333	-0.0126837	0.98988	NA
AC025809.2	3.46099	-0.830211	0.841807	-0.986224	0.324023	NA
AC025810.1	224.735	0.0100016	0.108337	0.0923194	0.926444	0.965279
AC025857.2	0.991473	0.229302	1.13554	0.201932	0.83997	NA
AC025871.2	20.9195	0.129075	0.294846	0.437771	0.661552	NA
AC025884.1	33.8132	-0.30947	0.30696	-1.00818	0.313369	NA
AC025884.2	14.6989	-0.443505	0.382884	-1.15833	0.24673	NA
AC025917.1	1.33593	1.70443	1.15093	1.48091	0.138629	NA
AC026111.1	1.67645	-0.926962	0.983159	-0.942841	0.345762	NA
AC026120.1	1.40695	-0.536764	1.24915	-0.429704	0.667411	NA
AC026124.1	0.929168	-1.04944	1.37454	-0.763487	0.445173	NA
AC026124.2	15.7881	0.20907	0.396831	0.526849	0.598298	NA
AC026150.1	1.12398	0.178475	1.225	0.145694	0.884163	NA
AC026150.3	2.11685	-0.157688	0.800125	-0.19708	0.843765	NA
AC026191.1	4.56925	0.0799489	0.536773	0.148944	0.881598	NA
AC026202.2	4.25356	0.385364	0.664888	0.579593	0.562189	NA
AC026202.3	0.747197	-2.59788	1.62101	-1.60263	0.109016	NA
AC026250.1	1.44806	0.437653	1.09528	0.399583	0.689464	NA
AC026254.4	3.00011	0.0727044	0.732944	0.099195	0.920983	NA
AC026271.1	14.1938	0.42461	0.334929	1.26776	0.204883	NA
AC026271.4	73.5911	0.00489564	0.181654	0.0269504	0.978499	NA
AC026304.1	34.0125	0.385844	0.233229	1.65436	0.0980551	NA
AC026310.3	1.52443	-1.47753	1.05592	-1.39929	0.161727	NA
AC026333.4	2.33396	0.216274	1.02052	0.211925	0.832166	NA
AC026356.1	86.4912	-0.319714	0.175757	-1.81906	0.0689018	NA
AC026356.2	73.416	-0.276032	0.227894	-1.21123	0.225807	NA
AC026358.1	6.09607	-0.467495	0.496952	-0.940725	0.346846	NA
AC026362.1	0.742109	0.554234	1.64486	0.336949	0.736155	NA
AC026362.2	14.093	0.172502	0.399056	0.432276	0.665541	NA
AC026367.1	1.92346	-0.135294	0.811756	-0.166668	0.867631	NA
AC026367.2	9.75889	-0.219738	0.390013	-0.563414	0.573153	NA
AC026367.3	12.4208	-0.442946	0.393267	-1.12632	0.260029	NA
AC026368.1	1.05695	-1.45081	1.23382	-1.17587	0.239648	NA
AC026369.1	4.37688	0.123162	0.611482	0.201415	0.840374	NA
AC026369.2	0.796214	0.544854	1.66628	0.326988	0.743677	NA
AC026401.3	12.4032	-0.286261	0.332851	-0.860027	0.389774	NA
AC026403.1	3.44857	0.730821	0.735308	0.993897	0.320273	NA
AC026410.3	1.52632	0.170198	0.982089	0.173303	0.862414	NA
AC026412.1	143.492	-0.00753632	0.108405	-0.0695199	0.944576	NA
AC026412.2	4.84198	0.35655	0.548637	0.649884	0.515767	NA
AC026412.3	1.51724	-0.206361	0.966288	-0.21356	0.83089	NA
AC026427.1	2.51856	0.0775823	0.774081	0.100225	0.920166	NA
AC026436.1	3.43238	0.192636	0.60835	0.316654	0.751506	NA
AC026471.1	215.559	-0.241471	0.0994398	-2.42831	0.0151695	0.121608
AC026471.2	24.9518	0.228689	0.276532	0.826988	0.408244	NA
AC026471.3	6.35986	-0.0383126	0.470001	-0.081516	0.935032	NA
AC026471.4	38.2656	-0.353334	0.216469	-1.63226	0.102624	NA
AC026471.6	7.11894	-0.438999	0.492326	-0.891683	0.372563	NA
AC026474.1	1.20687	-0.0546089	1.12355	-0.0486041	0.961235	NA
AC026585.1	2.97931	-0.897138	0.706948	-1.26903	0.20443	NA
AC026688.1	2.61144	-1.04361	0.809936	-1.2885	0.19757	NA
AC026691.1	64.807	0.0396302	0.165958	0.238797	0.811263	NA
AC026725.1	17.4912	0.0293506	0.322488	0.091013	0.927482	NA
AC026740.1	5.518	-0.224496	0.520013	-0.431712	0.665951	NA
AC026741.1	2.05149	-0.0176608	0.873906	-0.0202091	0.983877	NA
AC026746.1	2.94188	0.408756	0.791999	0.516107	0.60578	NA
AC026770.1	2.00989	-0.610271	0.984615	-0.619806	0.535385	NA
AC026780.2	2.12132	-0.24513	1.02179	-0.239902	0.810406	NA
AC026786.2	0.859974	-2.95598	1.35612	-2.17973	0.0292778	NA
AC026790.1	0.723376	0.381754	1.61367	0.236575	0.812986	NA
AC026801.2	4.67218	0.286141	0.607274	0.471189	0.637505	NA
AC026801.3	213.447	-0.0163252	0.0910038	-0.17939	0.857631	0.926743
AC026803.1	6.04565	-0.487762	0.496682	-0.98204	0.32608	NA
AC026803.2	1.38871	1.11286	1.19431	0.931799	0.35144	NA
AC026877.1	3.44389	0.203143	0.605975	0.335233	0.737449	NA
AC026951.1	1.0217	-0.58679	1.69714	-0.345752	0.729529	NA
AC026979.3	24.8599	-0.0288249	0.248809	-0.115852	0.90777	NA
AC026979.4	21.5323	-0.0215044	0.285926	-0.0752095	0.940048	NA
AC026992.2	1.57047	0.560653	1.0721	0.522946	0.601012	NA
AC027020.2	25.3228	-0.362882	0.264178	-1.37363	0.169558	NA
AC027031.2	992.688	-0.0263031	0.0673348	-0.390631	0.69607	0.842799
AC027088.2	1.45807	-0.22248	1.12211	-0.19827	0.842834	NA
AC027097.1	15.6176	0.137362	0.306384	0.448333	0.653913	NA
AC027097.2	22.0152	0.124296	0.258222	0.481354	0.630265	NA
AC027104.1	2.18704	-0.147142	0.776615	-0.189466	0.849728	NA
AC027117.1	5.90008	-0.0242023	0.500167	-0.0483885	0.961407	NA
AC027117.2	1.50899	1.13126	1.19004	0.950609	0.341803	NA
AC027228.2	126.076	0.204926	0.134141	1.5277	0.126588	NA
AC027237.2	1.97802	-0.399261	0.821103	-0.48625	0.62679	NA
AC027237.3	26.4518	-0.0585719	0.292336	-0.200358	0.841201	NA
AC027243.1	37.9895	-0.069941	0.192076	-0.364131	0.71576	NA
AC027243.2	6.22117	-0.155731	0.556017	-0.280083	0.779414	NA
AC027271.1	4.10995	0.342227	0.616415	0.55519	0.578765	NA
AC027279.1	1.58522	0.127395	0.98045	0.129935	0.896618	NA
AC027279.2	0.990962	-2.36522	1.57164	-1.50494	0.132339	NA
AC027281.1	12.5898	0.104214	0.321054	0.324599	0.745485	NA
AC027287.1	0.732543	1.68231	1.63819	1.02693	0.304451	NA
AC027287.2	1.06984	-1.77714	1.25522	-1.4158	0.156833	NA
AC027288.1	2.74922	0.544855	1.38647	0.392979	0.694335	NA
AC027288.3	1.27581	0.979148	1.24044	0.789354	0.429905	NA
AC027290.1	5.4562	-0.183449	0.598508	-0.306511	0.759216	NA
AC027290.2	160.822	-0.207806	0.175397	-1.18477	0.236108	NA
AC027307.1	10.3715	-0.203606	0.412959	-0.493042	0.621983	NA
AC027307.2	160.727	-0.178264	0.101167	-1.76208	0.078056	NA
AC027307.3	8.90977	0.12316	0.430693	0.285959	0.77491	NA
AC027309.2	3.69624	0.146541	0.631579	0.232024	0.81652	NA
AC027313.1	3.76569	-0.39755	0.601224	-0.661234	0.508462	NA
AC027338.1	1.73131	-0.227866	0.969763	-0.234971	0.814231	NA
AC027348.1	7.33667	-0.851166	0.461917	-1.84268	0.0653752	NA
AC027373.1	4.42649	0.0393368	0.599778	0.0655856	0.947708	NA
AC027514.1	0.857316	0.376918	1.37812	0.273501	0.784468	NA
AC027544.1	1.3154	0.54084	1.03356	0.523278	0.600781	NA
AC027544.2	2.31433	1.0852	0.942947	1.15087	0.249788	NA
AC027559.1	22.5739	-0.0356012	0.246914	-0.144184	0.885355	NA
AC027575.2	15.0378	0.0838251	0.333617	0.251261	0.801612	NA
AC027575.4	3.70676	-0.109533	0.594026	-0.184391	0.853707	NA
AC027601.1	0.800018	-0.478703	1.61885	-0.295706	0.767455	NA
AC027601.3	3.33076	-0.0174298	0.683453	-0.0255026	0.979654	NA
AC027601.4	57.3218	-0.128755	0.168756	-0.762964	0.445485	NA
AC027601.5	4.04098	0.297801	0.599258	0.49695	0.619224	NA
AC027607.1	3.92764	-0.0189885	0.676857	-0.028054	0.977619	NA
AC027612.3	1.32913	-0.686341	1.11895	-0.613382	0.539624	NA
AC027644.1	4.5272	0.317528	0.59185	0.536501	0.591613	NA
AC027644.3	294.09	0.206815	0.0974906	2.12139	0.0338894	0.176654
AC027682.1	9.55324	-0.0881899	0.412215	-0.213942	0.830593	NA
AC027682.2	1.31654	0.240788	1.09996	0.218906	0.826723	NA
AC027682.3	0.799593	-1.04712	1.45279	-0.720767	0.471053	NA
AC027682.4	4.23486	0.0402221	0.616596	0.0652325	0.947989	NA
AC027682.5	1.67645	-0.707299	1.10678	-0.63906	0.522784	NA
AC027682.6	91.4415	-0.0864064	0.130749	-0.660859	0.508703	NA
AC027682.7	20.4658	-0.190736	0.281646	-0.677219	0.498267	NA
AC027702.1	1.05817	0.543928	1.30125	0.418004	0.675944	NA
AC027796.1	4.98201	-0.279365	0.58123	-0.480644	0.630769	NA
AC027796.2	3.95307	0.648657	0.643565	1.00791	0.313497	NA
AC027796.3	2.39099	0.276094	0.744159	0.371015	0.710626	NA
AC027796.4	13.6683	-0.28495	0.396232	-0.719148	0.472049	NA
AC027796.5	3.35586	-0.837977	0.692403	-1.21024	0.226185	NA
AC027801.1	4.52954	-0.153544	0.584052	-0.262895	0.792632	NA
AC027801.2	0.678054	-0.609297	1.72351	-0.353521	0.723698	NA
AC027808.2	1.83921	-0.317874	0.981861	-0.323747	0.74613	NA
AC032011.1	8.81039	-0.600816	0.40561	-1.48126	0.138536	NA
AC034102.1	2.11378	0.213223	1.13724	0.187492	0.851275	NA
AC034102.3	1.31842	-0.438089	1.15712	-0.378602	0.704983	NA
AC034102.4	4.60645	0.670255	0.673362	0.995386	0.319549	NA
AC034102.5	3.49502	0.863637	0.629861	1.37116	0.170327	NA
AC034102.6	2.10785	-0.34005	0.955237	-0.355985	0.721852	NA
AC034102.8	2.9028	-0.0174395	0.744579	-0.0234219	0.981314	NA
AC034111.1	7.99642	-0.869076	0.440702	-1.97203	0.0486066	NA
AC034195.1	0.854109	0.400737	1.427	0.280825	0.778845	NA
AC034198.2	4.75909	-0.343583	0.66436	-0.517164	0.605042	NA
AC034228.1	5.28647	0.319633	0.527678	0.605735	0.544691	NA
AC034228.2	3.56883	-0.0240952	0.62331	-0.0386569	0.969164	NA
AC034228.3	1.39543	-0.395117	1.02977	-0.383695	0.701205	NA
AC034229.4	2.94891	-1.40475	0.782973	-1.79412	0.072794	NA
AC034231.1	14.2068	0.678769	0.312806	2.16994	0.0300116	NA
AC034236.1	4.45299	-0.028929	0.632456	-0.0457408	0.963517	NA
AC034236.2	52.3119	-0.272084	0.169462	-1.60558	0.108367	NA
AC034236.3	0.794568	1.73883	1.42964	1.21627	0.223881	NA
AC034243.1	2.21896	-0.267993	0.927582	-0.288915	0.772646	NA
AC035140.1	12.0584	-0.0962449	0.331363	-0.290452	0.771471	NA
AC036103.1	0.673157	-3.15716	1.61459	-1.95539	0.0505369	NA
AC036108.1	0.866782	-0.350231	1.28316	-0.272944	0.784896	NA
AC036108.2	9.70221	-0.462724	0.379645	-1.21883	0.222907	NA
AC036108.3	6.72453	-0.0981127	0.527568	-0.185972	0.852467	NA
AC036108.4	1.73978	-1.17172	1.00735	-1.16317	0.244761	NA
AC036176.1	32.8224	0.20363	0.211709	0.961836	0.336132	NA
AC036176.2	0.932021	0.165617	1.33649	0.123919	0.901379	NA
AC036214.1	4.15949	-0.517774	0.616149	-0.840339	0.400718	NA
AC036214.2	20.3351	0.224927	0.300465	0.748594	0.454102	NA
AC037459.2	10.939	0.1933	0.453387	0.426346	0.669856	NA
AC037459.3	217.993	-0.0494332	0.107026	-0.461882	0.644166	0.810731
AC037479.1	0.744617	-0.0322205	1.64981	-0.0195298	0.984418	NA
AC037487.3	1.87062	0.482537	0.878914	0.549014	0.582996	NA
AC039056.2	2.33877	-0.30975	0.833949	-0.371425	0.710321	NA
AC040160.1	12.2463	-0.409589	0.395537	-1.03553	0.300423	NA
AC040160.2	13.2672	-0.051124	0.338655	-0.150962	0.880006	NA
AC040162.1	17.1333	-0.0726651	0.311008	-0.233644	0.815262	NA
AC040162.3	12.9899	-0.262422	0.354666	-0.739914	0.459352	NA
AC040169.1	31.9854	0.28696	0.230526	1.24481	0.213203	NA
AC040169.3	4.24987	-0.0975468	0.605788	-0.161025	0.872074	NA
AC040170.1	1.13123	0.563921	1.24978	0.451218	0.651833	NA
AC040173.1	1.7884	0.126633	0.889119	0.142426	0.886744	NA
AC040896.1	4.1581	0.379889	0.618233	0.614475	0.538901	NA
AC040934.1	11.5365	0.146999	0.369074	0.398292	0.690415	NA
AC040970.1	12.2413	-0.527574	0.370766	-1.42293	0.154757	NA
AC040977.1	25.3155	-0.427502	0.235824	-1.8128	0.069862	NA
AC044787.1	1.19735	0.374934	1.06052	0.353538	0.723685	NA
AC044802.1	2.64981	0.136661	0.71951	0.189936	0.849359	NA
AC044802.2	2.46732	-0.951361	0.784308	-1.21299	0.225132	NA
AC044810.2	3.26158	0.170059	0.731403	0.232511	0.816141	NA
AC044839.1	1.58748	-0.608037	0.950892	-0.639439	0.522537	NA
AC044839.3	6.77595	0.0375433	0.523433	0.0717251	0.942821	NA
AC044849.2	21.6387	0.0960736	0.286698	0.335104	0.737547	NA
AC044860.1	1.26078	0.195045	1.18544	0.164534	0.869311	NA
AC044860.2	1.05489	0.207198	1.18092	0.175454	0.860723	NA
AC046130.2	1.64552	1.68907	1.31671	1.28279	0.199566	NA
AC046134.1	2.51084	0.491316	0.806596	0.609122	0.542443	NA
AC046143.1	2.19354	0.775544	0.866803	0.894718	0.370938	NA
AC046143.2	1.64571	0.556541	0.978352	0.568856	0.569454	NA
AC046168.1	10.0363	0.0382074	0.375127	0.101852	0.918874	NA
AC046168.2	2.30771	0.634669	0.819188	0.774754	0.438485	NA
AC046176.1	7.57513	0.383743	0.45336	0.846442	0.397306	NA
AC046185.3	20.4663	0.145808	0.276242	0.527828	0.597619	NA
AC046195.1	1.7887	1.22021	1.03683	1.17687	0.239249	NA
AC048338.2	2.9337	0.070656	0.701814	0.100676	0.919807	NA
AC048341.2	76.4493	0.0883051	0.144682	0.610338	0.541638	NA
AC048341.3	26.0522	-0.411956	0.293393	-1.40411	0.160286	NA
AC048344.4	6.453	-0.133523	0.48212	-0.276949	0.781819	NA
AC048351.1	10.6958	-0.163627	0.368615	-0.443897	0.657117	NA
AC048380.2	4.45633	-0.732006	0.66792	-1.09595	0.273101	NA
AC048382.1	0.720374	0.696953	1.40301	0.496755	0.619362	NA
AC048382.2	4.25703	-0.332714	0.625909	-0.53157	0.595024	NA
AC048382.5	71.7067	-0.000928556	0.139702	-0.0066467	0.994697	NA
AC048382.6	33.7232	-0.0943394	0.211389	-0.446283	0.655393	NA
AC051619.5	33.882	-0.124243	0.21388	-0.580902	0.561307	NA
AC051619.6	9.31697	-0.260781	0.413143	-0.631213	0.527902	NA
AC051619.7	2.10325	0.748508	0.875923	0.854536	0.392808	NA
AC051619.8	3.0412	0.431601	0.679375	0.635291	0.525239	NA
AC053481.2	0.659024	-0.327411	1.39891	-0.234048	0.814948	NA
AC053503.1	28.9039	0.189628	0.273407	0.693573	0.48795	NA
AC053503.2	10.104	-0.134591	0.386629	-0.348115	0.727754	NA
AC053503.5	45.6285	0.269225	0.225524	1.19377	0.232567	NA
AC053513.1	23.9507	-0.149992	0.319885	-0.468893	0.639146	NA
AC053527.1	27.2968	-0.523379	0.257953	-2.02897	0.0424614	NA
AC055713.1	74.4911	-0.211451	0.159273	-1.3276	0.18431	NA
AC055716.2	0.994704	0.214029	1.15504	0.185299	0.852994	NA
AC055720.2	2.93907	-0.0262188	0.746246	-0.0351343	0.971973	NA
AC055733.1	73.2924	0.369516	0.209602	1.76294	0.0779105	NA
AC055733.2	1442.1	0.423628	0.124575	3.40058	0.000672422	0.0351106
AC055733.3	40.8489	0.228683	0.243717	0.938315	0.348083	NA
AC055764.1	0.798261	-0.0228331	1.59695	-0.014298	0.988592	NA
AC055764.2	1.45397	2.08651	1.32358	1.57642	0.11493	NA
AC055811.2	2.26761	0.125751	0.945285	0.133029	0.89417	NA
AC055811.3	2.86733	0.383349	0.737403	0.519864	0.603159	NA
AC055811.4	127.593	-0.00365666	0.152038	-0.024051	0.980812	NA
AC055813.1	4.13706	0.262347	0.597747	0.438893	0.660739	NA
AC055822.1	2.87596	-0.660887	0.707165	-0.934557	0.350016	NA
AC055855.2	2.98121	0.174648	0.734301	0.237843	0.812003	NA
AC055855.3	1.95992	-0.0546817	1.08121	-0.0505745	0.959665	NA
AC055874.1	0.917525	-0.595522	1.2182	-0.488855	0.624944	NA
AC058823.1	0.805084	0.948192	1.46426	0.647558	0.517271	NA
AC060780.1	1151.62	-0.0681369	0.0793218	-0.858993	0.390344	0.627415
AC060780.2	33.2646	-0.394159	0.239221	-1.64768	0.0994189	NA
AC060780.3	8.42189	-0.522609	0.419311	-1.24635	0.212635	NA
AC060834.1	5.25109	-0.26608	0.711044	-0.37421	0.708248	NA
AC061961.1	1.63473	0.536659	1.34449	0.399155	0.689779	NA
AC061965.1	0.657067	-0.340288	1.65511	-0.205599	0.837104	NA
AC061975.1	1.73336	1.84545	1.17839	1.56607	0.117332	NA
AC061975.7	1.80442	-1.04172	0.978812	-1.06426	0.287209	NA
AC061975.8	1.20867	0.185731	1.04817	0.177196	0.859355	NA
AC061992.1	13.3214	-1.03454	0.715249	-1.4464	0.148065	NA
AC062017.1	25.8962	0.276019	0.241412	1.14335	0.252893	NA
AC062028.1	1.18519	-1.02759	1.24509	-0.825314	0.409193	NA
AC062029.1	159.598	-0.0328024	0.108179	-0.303222	0.761721	NA
AC063919.1	3.02866	0.432439	0.693923	0.62318	0.533166	NA
AC063926.1	4.05419	0.596339	0.649982	0.91747	0.358897	NA
AC063926.2	7.42986	-0.977335	0.480087	-2.03575	0.0417758	NA
AC063926.3	47.0103	0.106174	0.22354	0.47497	0.634809	NA
AC063943.3	1.99224	-0.933561	0.910382	-1.02546	0.305146	NA
AC063944.1	2.16848	0.0677219	0.768967	0.0880687	0.929822	NA
AC063944.3	7.06731	-0.941545	0.46587	-2.02105	0.043275	NA
AC063950.1	2.63363	0.576434	0.877	0.657279	0.511002	NA
AC063952.1	1.01022	-2.18052	1.39643	-1.56149	0.118408	NA
AC063962.1	0.791075	-1.07385	1.45348	-0.738814	0.46002	NA
AC063965.1	2.80201	-0.764017	0.774665	-0.986256	0.324008	NA
AC063979.1	4.68898	-0.095919	0.565517	-0.169613	0.865315	NA
AC063979.2	2.92264	0.0335266	0.821639	0.0408045	0.967452	NA
AC063980.1	107.697	0.194054	0.174115	1.11452	0.265056	NA
AC064799.1	1.20621	-0.0520293	1.22078	-0.0426199	0.966005	NA
AC064801.1	2.12402	-1.34433	0.926958	-1.45026	0.146987	NA
AC064801.2	2.38767	-1.11997	0.868796	-1.2891	0.197363	NA
AC064807.1	87.642	-0.169323	0.134097	-1.26269	0.206702	NA
AC064807.2	1.11601	0.62495	1.12631	0.554867	0.578986	NA
AC064807.4	9.72884	0.404089	0.384952	1.04971	0.29385	NA
AC064836.2	1.05366	0.245522	1.34076	0.183121	0.854703	NA
AC064836.3	35.8185	-0.136017	0.204561	-0.664923	0.5061	NA
AC064850.1	3.97876	0.148858	0.561239	0.265231	0.790831	NA
AC064875.1	97.1472	-0.412785	0.171013	-2.41376	0.0157887	NA
AC066612.1	4.3123	-0.0225982	0.663089	-0.0340802	0.972813	NA
AC066613.1	1.64753	1.13357	1.10959	1.02161	0.306965	NA
AC067735.1	1.91942	0.817545	1.21415	0.673346	0.500727	NA
AC067747.1	3.72359	0.905181	0.767429	1.1795	0.2382	NA
AC067750.1	64.5405	-0.496611	0.152463	-3.25727	0.00112491	NA
AC067838.1	30.0722	0.0250693	0.21822	0.114881	0.90854	NA
AC067852.2	356.918	-0.135264	0.0749223	-1.80539	0.0710132	0.254915
AC067852.6	94.0941	0.0623965	0.16868	0.369909	0.71145	NA
AC067863.2	7.85536	-0.359619	0.457967	-0.785251	0.432306	NA
AC067863.3	4.52157	0.719729	0.672886	1.06961	0.284793	NA
AC067930.3	8.01413	0.00411918	0.510486	0.00806914	0.993562	NA
AC067930.5	0.72178	-0.460994	1.67168	-0.275766	0.782728	NA
AC067930.6	3.11918	-0.793338	0.668228	-1.18723	0.235138	NA
AC067931.1	1.99206	1.08572	0.973033	1.11581	0.264502	NA
AC067940.1	1.48572	-0.0224181	1.21875	-0.0183944	0.985324	NA
AC067942.1	5.72327	-0.780794	0.502398	-1.55414	0.120152	NA
AC067942.2	1.45537	-0.0402078	1.00691	-0.039932	0.968147	NA
AC067945.1	1.14048	-0.620575	1.23429	-0.502781	0.615119	NA
AC067945.3	0.926302	-1.3011	1.51713	-0.857606	0.39111	NA
AC067968.2	1.13329	-0.346882	1.20171	-0.288656	0.772845	NA
AC068025.1	4.28154	0.559636	0.609962	0.917494	0.358884	NA
AC068025.2	1.0032	1.52292	1.40728	1.08217	0.279177	NA
AC068051.1	1.30232	0.989846	1.21244	0.816409	0.414266	NA
AC068057.1	7.66735	0.115227	0.562826	0.204729	0.837784	NA
AC068134.3	19.4987	0.12722	0.271762	0.46813	0.639691	NA
AC068135.2	1.98994	0.623046	0.921378	0.67621	0.498907	NA
AC068152.1	185.302	0.0222505	0.0879749	0.252919	0.800331	0.895724
AC068205.2	90.656	-0.347994	0.155821	-2.23329	0.0255295	NA
AC068254.2	1.32187	0.253067	1.19261	0.212196	0.831954	NA
AC068282.1	126.687	0.0132559	0.114485	0.115786	0.907822	NA
AC068305.3	1.00358	-0.0342007	1.38417	-0.0247084	0.980288	NA
AC068313.1	4.51324	-0.714255	0.579931	-1.23162	0.218091	NA
AC068338.2	40.7057	0.254965	0.193624	1.3168	0.187905	NA
AC068338.3	35.6932	0.107731	0.218608	0.492804	0.622151	NA
AC068385.1	2.86529	0.163005	0.709713	0.229678	0.818342	NA
AC068389.1	2.11345	0.227715	0.833183	0.273307	0.784617	NA
AC068389.2	5.0685	-0.693259	0.653476	-1.06088	0.288744	NA
AC068446.1	11.9212	-0.235245	0.38109	-0.617296	0.537039	NA
AC068473.3	1.83338	0.0986149	0.940986	0.1048	0.916535	NA
AC068473.5	214.161	0.0144809	0.0979304	0.147869	0.882446	0.940559
AC068490.1	0.94608	-2.18457	1.77016	-1.23411	0.217162	NA
AC068506.1	1.54195	0.544825	3.0813	0.176816	0.859653	NA
AC068522.1	0.791756	0.405614	1.50605	0.269324	0.787681	NA
AC068535.1	0.729177	-0.000363694	1.48059	-0.000245642	0.999804	NA
AC068580.1	4.03594	-0.391101	0.583152	-0.670669	0.502432	NA
AC068580.3	2.10832	0.0551228	0.810358	0.0680228	0.945767	NA
AC068580.4	3.62503	0.848887	0.702799	1.20786	0.227099	NA
AC068587.6	8.86784	-0.185223	0.388384	-0.476906	0.633429	NA
AC068620.2	18.2485	0.141983	0.291151	0.48766	0.62579	NA
AC068620.3	14.4083	-0.301471	0.354348	-0.850776	0.394894	NA
AC068620.4	11.19	0.721686	0.35388	2.03935	0.0414151	NA
AC068657.1	0.793966	-0.0302299	1.52488	-0.0198245	0.984183	NA
AC068669.1	4.02923	0.499893	0.610625	0.818658	0.412982	NA
AC068675.1	4.11206	0.402939	0.608477	0.662209	0.507838	NA
AC068700.1	27.2675	0.129004	0.235255	0.54836	0.583444	NA
AC068722.1	12.6699	-0.623094	0.331054	-1.88215	0.0598156	NA
AC068722.2	1.25018	0.380617	1.54748	0.245959	0.805714	NA
AC068724.2	1.1245	0.805414	1.12407	0.716517	0.473672	NA
AC068768.1	30.98	0.11005	0.229825	0.478844	0.63205	NA
AC068775.1	37.0574	0.112228	0.204746	0.548131	0.583602	NA
AC068790.2	15.7241	-0.524635	0.299735	-1.75033	0.0800617	NA
AC068790.3	15.3433	0.0189754	0.351553	0.0539758	0.956954	NA
AC068790.4	5.9701	-0.276965	0.518302	-0.534369	0.593086	NA
AC068790.5	9.44476	-0.337268	0.430565	-0.783315	0.433442	NA
AC068790.6	5.45278	-0.351655	0.606205	-0.580093	0.561852	NA
AC068790.7	11.0006	0.234851	0.412367	0.569519	0.569004	NA
AC068790.9	10.769	-0.052655	0.374577	-0.140572	0.888208	NA
AC068792.1	5.09495	0.656286	0.564926	1.16172	0.245349	NA
AC068831.1	9.35007	0.225642	0.400982	0.562723	0.573623	NA
AC068831.2	1.27019	-1.91133	1.16354	-1.64268	0.100449	NA
AC068831.5	5.90702	0.232592	0.578456	0.402092	0.687617	NA
AC068831.6	0.88132	-0.64348	1.59465	-0.403525	0.686562	NA
AC068831.7	4.71704	0.158439	0.538502	0.294222	0.768588	NA
AC068860.1	2.23834	0.557148	0.776892	0.717149	0.473282	NA
AC068870.1	0.865554	-1.25142	1.40861	-0.888402	0.374325	NA
AC068870.2	19.4671	0.302448	0.280702	1.07747	0.28127	NA
AC068888.1	306.717	-0.119316	0.100941	-1.18204	0.237188	0.485448
AC068888.2	3.85434	0.850978	0.643237	1.32296	0.185848	NA
AC068896.1	1.3215	0.342587	1.09036	0.314197	0.753371	NA
AC068946.1	1.6548	0.948497	1.22413	0.774836	0.438437	NA
AC068987.1	16.4634	-0.0101523	0.305246	-0.0332596	0.973468	NA
AC068987.2	2.1007	1.27536	0.957482	1.33199	0.182862	NA
AC068987.5	0.802346	0.928936	1.42251	0.653027	0.513739	NA
AC068992.1	6.50027	0.0519428	0.472963	0.109824	0.912549	NA
AC069120.1	2.08387	-0.365775	0.885998	-0.41284	0.679724	NA
AC069148.1	3.66999	-0.202431	0.647713	-0.312531	0.754637	NA
AC069154.1	4.77798	-0.0364801	0.531589	-0.0686247	0.945288	NA
AC069185.1	12.9941	-0.0304561	0.344602	-0.0883803	0.929574	NA
AC069200.1	1.65778	-1.33261	1.21412	-1.09759	0.272382	NA
AC069208.1	3.51891	0.416018	0.69069	0.602323	0.546959	NA
AC069213.1	2.79505	-1.03295	0.805771	-1.28194	0.199864	NA
AC069218.1	2.70438	1.3262	0.809702	1.63789	0.101444	NA
AC069222.1	18.6655	-0.277217	0.291951	-0.949531	0.342351	NA
AC069224.1	148.058	0.11359	0.116159	0.977887	0.32813	NA
AC069228.1	64.5783	-0.0929664	0.219689	-0.423173	0.672169	NA
AC069234.2	1.97985	-0.176794	0.90503	-0.195346	0.845122	NA
AC069234.4	1.71446	-0.771346	0.920787	-0.837703	0.402198	NA
AC069234.5	4.19657	-0.846664	0.655846	-1.29095	0.196722	NA
AC069257.2	5.17617	1.41568	0.541146	2.61608	0.00889463	NA
AC069277.1	1.10879	1.17019	1.46224	0.800272	0.423553	NA
AC069280.1	4.55292	-0.265249	0.547458	-0.48451	0.628024	NA
AC069281.2	100.228	-0.240574	0.136104	-1.76757	0.0771323	NA
AC069294.1	0.927099	0.501989	1.51307	0.331768	0.740064	NA
AC069307.1	4.65794	0.0953855	0.569214	0.167574	0.866918	NA
AC069366.2	1.17146	0.96019	1.36585	0.702999	0.482056	NA
AC069439.2	1.18421	0.249548	1.22119	0.204348	0.838082	NA
AC069499.1	13.4953	0.575442	0.351007	1.6394	0.101129	NA
AC069503.1	44.0335	0.0876994	0.201538	0.435151	0.663453	NA
AC069503.2	0.881385	-1.03776	1.45468	-0.713393	0.475602	NA
AC069503.3	0.932197	1.1793	1.41535	0.833225	0.404718	NA
AC069544.1	36.4425	-0.287636	0.201049	-1.43067	0.152523	NA
AC069544.2	78.551	-0.0566142	0.144664	-0.391351	0.695538	NA
AC072039.2	0.99475	0.696761	1.35828	0.512971	0.607971	NA
AC072052.1	32.5625	0.303038	0.210705	1.43821	0.150374	NA
AC072061.1	35.0369	-0.100069	0.228024	-0.438853	0.660768	NA
AC072062.1	0.796494	-1.04922	1.48535	-0.706381	0.479951	NA
AC073046.1	12.8549	0.344887	0.380299	0.906884	0.364468	NA
AC073050.1	9.2735	-0.343136	0.453529	-0.756592	0.449294	NA
AC073052.1	3.0582	-0.702637	0.841481	-0.835	0.403718	NA
AC073052.2	0.797	-1.79809	1.36841	-1.314	0.188846	NA
AC073063.1	7.86354	-0.0607875	0.468016	-0.129883	0.896659	NA
AC073073.2	54.867	-0.0595653	0.184529	-0.322796	0.74685	NA
AC073107.1	9.89918	-0.12289	0.421302	-0.291691	0.770523	NA
AC073109.1	1.68128	-0.539492	1.16575	-0.462784	0.643519	NA
AC073111.5	125.416	0.0889273	0.103822	0.856538	0.3917	NA
AC073130.3	1.47117	0.816477	1.11813	0.730215	0.465259	NA
AC073133.1	0.660714	1.52676	1.89554	0.805448	0.420561	NA
AC073133.2	1.77851	-0.705456	1.03075	-0.684412	0.493715	NA
AC073136.1	4.04549	0.0646039	0.642062	0.10062	0.919853	NA
AC073150.1	1.53375	0.789334	1.27948	0.61692	0.537288	NA
AC073167.1	0.989269	-0.00464971	1.29628	-0.00358695	0.997138	NA
AC073195.1	26.3918	-0.34138	0.251016	-1.35999	0.173832	NA
AC073210.1	3.3853	-0.621085	0.691434	-0.898257	0.369049	NA
AC073254.1	0.998025	0.544493	1.23867	0.43958	0.660241	NA
AC073263.1	4.72617	0.208506	0.548786	0.379941	0.703989	NA
AC073263.2	1.26633	-0.591114	1.39159	-0.424776	0.671	NA
AC073283.2	2.25693	0.502898	0.809128	0.621531	0.53425	NA
AC073288.1	0.723605	0	1.81972	0	1	NA
AC073288.2	1.53127	-0.704067	1.02227	-0.688728	0.490995	NA
AC073320.1	0.787251	0.293097	1.53195	0.191322	0.848273	NA
AC073333.1	1.19038	0.9923	1.33379	0.743968	0.456896	NA
AC073335.2	58.2432	-0.396773	0.186379	-2.12885	0.0332666	NA
AC073342.1	9.97626	-0.70335	0.416703	-1.68789	0.0914323	NA
AC073343.1	18.053	0.0697192	0.294232	0.236953	0.812693	NA
AC073343.2	14.2106	0.145232	0.383972	0.378236	0.705255	NA
AC073346.1	4.05151	0.726277	0.68863	1.05467	0.291576	NA
AC073346.2	6.51859	0.200331	0.540837	0.370409	0.711078	NA
AC073349.2	1.52016	-0.417	1.26866	-0.328694	0.742387	NA
AC073352.1	4.88361	-0.489984	0.599505	-0.817315	0.413749	NA
AC073352.2	0.930374	0.719169	1.42055	0.50626	0.612674	NA
AC073365.1	6.34839	-0.52561	0.533878	-0.984512	0.324864	NA
AC073367.1	39.81	0.0104496	0.203454	0.0513611	0.959038	NA
AC073389.1	17.9611	-0.179157	0.297492	-0.602226	0.547024	NA
AC073389.2	3.32629	-0.518617	0.699773	-0.741121	0.45862	NA
AC073389.3	15.3032	-0.611202	0.314819	-1.94144	0.0522051	NA
AC073410.1	3.73196	-1.35554	0.651889	-2.0794	0.0375806	NA
AC073415.1	8.33718	0.277021	0.439533	0.630262	0.528523	NA
AC073439.1	7.79036	-0.212951	0.472235	-0.450943	0.652031	NA
AC073476.3	22.0083	-0.0641706	0.276286	-0.232262	0.816335	NA
AC073486.1	3.27746	0.439639	0.791786	0.55525	0.578724	NA
AC073487.1	11.8493	0.316013	0.352603	0.89623	0.37013	NA
AC073508.2	1.96099	0.748217	1.00502	0.744483	0.456584	NA
AC073508.3	155.312	-0.0234034	0.117603	-0.199004	0.842259	NA
AC073525.1	6.10754	1.40998	0.599933	2.35022	0.0187623	NA
AC073529.1	11.9159	-0.446317	0.382215	-1.16771	0.242923	NA
AC073534.2	1.51747	0.197124	1.01515	0.194182	0.846033	NA
AC073548.1	44.668	-0.0922255	0.186398	-0.494778	0.620757	NA
AC073551.1	0.85877	1.24207	1.50328	0.82624	0.408668	NA
AC073569.3	2.13513	-0.494665	0.960342	-0.515092	0.606489	NA
AC073573.1	0.933085	-1.22431	1.28285	-0.954364	0.339899	NA
AC073575.2	14.3328	-0.113681	0.320489	-0.354712	0.722805	NA
AC073585.1	0.918176	-0.903624	1.31897	-0.685097	0.493283	NA
AC073592.2	0.989547	2.09105	1.389	1.50543	0.132214	NA
AC073610.1	1.78013	-1.16488	0.966809	-1.20487	0.228255	NA
AC073610.3	0.670701	-0.590681	1.59993	-0.369192	0.711985	NA
AC073611.1	3.31077	-1.25502	0.854342	-1.46899	0.141834	NA
AC073648.5	0.843488	-0.847399	1.33829	-0.633196	0.526606	NA
AC073648.6	1.74462	-1.32156	1.32768	-0.995396	0.319544	NA
AC073651.3	6.73657	0.106092	0.459521	0.230874	0.817413	NA
AC073655.1	1.06797	-1.24161	1.25477	-0.989511	0.322413	NA
AC073655.2	7.44921	-0.0800522	0.477525	-0.16764	0.866867	NA
AC073842.1	1.01435	0.438974	1.22602	0.358048	0.720308	NA
AC073842.2	10.5023	0.343525	0.392958	0.874201	0.382009	NA
AC073857.1	70.2537	-0.085736	0.152153	-0.563484	0.573105	NA
AC073861.1	57.0069	0.31532	0.186827	1.68777	0.091456	NA
AC073869.1	375.179	-0.151823	0.0876705	-1.73174	0.0833194	0.277224
AC073869.3	1.21286	0.162952	1.22356	0.133179	0.894052	NA
AC073878.1	1.63363	0.781471	0.889236	0.878811	0.379504	NA
AC073896.2	13.1152	-0.404207	0.370237	-1.09175	0.274941	NA
AC073896.3	1.2346	0.218257	1.359	0.160601	0.872408	NA
AC073896.4	136.164	-0.131753	0.119313	-1.10426	0.269482	NA
AC073911.1	1.26187	-0.753116	1.26755	-0.594152	0.55241	NA
AC073911.2	0.844313	-0.360023	1.69084	-0.212925	0.831385	NA
AC073911.3	4.80654	0.653761	0.584003	1.11945	0.262949	NA
AC073912.2	13.5719	-0.0552363	0.339051	-0.162915	0.870586	NA
AC073941.1	1.59709	-0.515758	1.08293	-0.47626	0.633889	NA
AC073957.1	3.83753	-1.18034	0.679256	-1.7377	0.0822635	NA
AC073957.2	5.04521	0.142719	0.534345	0.267092	0.789398	NA
AC073957.3	38.0165	0.0515009	0.253503	0.203157	0.839013	NA
AC074029.3	3.9432	0.574301	0.600231	0.956799	0.338669	NA
AC074029.4	0.675064	-1.81641	1.49619	-1.21402	0.224738	NA
AC074032.1	39.1179	-0.0381109	0.220176	-0.173093	0.862578	NA
AC074033.1	18.4098	0.17182	0.316809	0.542346	0.58758	NA
AC074043.1	1.21152	-1.03537	1.20952	-0.856014	0.39199	NA
AC074044.1	8.25087	0.332652	0.447667	0.743078	0.457434	NA
AC074050.4	3.22303	0.428204	0.686365	0.623872	0.532711	NA
AC074117.1	258.883	-0.0790583	0.0874775	-0.903756	0.366125	0.608382
AC074117.2	0.969848	0.718163	1.5018	0.478203	0.632506	NA
AC074135.1	6.2466	0.334393	0.520317	0.642672	0.520437	NA
AC074138.1	25.8352	-0.171034	0.251749	-0.679382	0.496896	NA
AC074141.1	65.5684	0.0297889	0.18513	0.160908	0.872166	NA
AC074143.1	1.19876	-2.16923	1.38071	-1.5711	0.11616	NA
AC074194.1	0.926268	-0.343601	1.27814	-0.268829	0.788062	NA
AC074194.2	4.12128	-0.514685	0.574763	-0.895474	0.370534	NA
AC074212.1	33.3887	-0.202062	0.226458	-0.892275	0.372245	NA
AC074276.1	1.44099	0.146102	1.00643	0.145168	0.884578	NA
AC074286.1	1.27343	-0.223928	1.15355	-0.194121	0.846081	NA
AC074351.1	1.61163	-1.29941	0.957997	-1.35638	0.174979	NA
AC074367.1	8.43393	-0.104492	0.403516	-0.258955	0.79567	NA
AC076968.1	1.46507	-1.26232	1.34445	-0.938912	0.347776	NA
AC078777.1	2.44841	-1.29319	0.954156	-1.35533	0.175313	NA
AC078785.1	15.2028	0.252306	0.311397	0.810239	0.417803	NA
AC078795.1	17.3626	0.0177649	0.317013	0.0560383	0.955311	NA
AC078795.2	90.4834	-0.0254031	0.126677	-0.200535	0.841062	NA
AC078795.3	35.0421	-0.0613012	0.244036	-0.251197	0.801662	NA
AC078802.1	12.2223	0.66383	0.383245	1.73213	0.083251	NA
AC078819.1	1.45494	-0.892091	1.04529	-0.853439	0.393416	NA
AC078820.1	6.44218	-0.182847	0.605931	-0.301762	0.762834	NA
AC078842.1	1.37667	1.68438	1.40561	1.19833	0.230788	NA
AC078845.1	1.3432	-1.80947	1.24284	-1.45592	0.145416	NA
AC078846.1	182.056	-0.22756	0.104988	-2.16749	0.0301976	0.167475
AC078852.1	1.83863	-0.343547	1.00569	-0.341602	0.732651	NA
AC078852.2	1.36994	-0.368275	1.09131	-0.337462	0.735769	NA
AC078880.3	1.65365	-1.32728	1.57226	-0.844189	0.398564	NA
AC078881.1	9.53243	0.0137642	0.445038	0.0309282	0.975327	NA
AC078883.1	25.3673	0.0744909	0.268863	0.277059	0.781735	NA
AC078883.2	4.45482	0.170014	0.611041	0.278237	0.78083	NA
AC078883.3	5.62725	-0.164784	0.51211	-0.321774	0.747624	NA
AC078883.4	1.00325	2.53427	1.70707	1.48457	0.137657	NA
AC078899.1	5.45836	0.815199	0.529787	1.53873	0.123871	NA
AC078899.4	8.2701	0.542128	0.412792	1.31332	0.189075	NA
AC078899.5	11.8158	0.125788	0.373916	0.336406	0.736564	NA
AC078909.1	84.9433	0.461739	0.160382	2.87899	0.00398957	NA
AC078909.2	9.92053	-0.758728	0.40261	-1.88452	0.0594944	NA
AC078923.1	11.1963	-0.588627	0.377541	-1.55911	0.11897	NA
AC078991.1	0.716551	2.09166	1.42192	1.47102	0.141287	NA
AC079031.1	357.168	-0.0661089	0.0952375	-0.694148	0.487589	0.70491
AC079031.2	167.535	-0.208128	0.113612	-1.83192	0.0669628	0.246433
AC079035.1	2.27556	-1.57866	1.19569	-1.32029	0.186739	NA
AC079075.2	4.15204	-0.0872892	0.622304	-0.140268	0.888448	NA
AC079089.1	23.6359	-0.373236	0.273846	-1.36294	0.172902	NA
AC079140.2	6.48599	0.21096	0.507037	0.416065	0.677362	NA
AC079140.3	0.857812	-0.737983	1.72404	-0.428056	0.66861	NA
AC079140.4	13.1162	-0.486057	0.347176	-1.40003	0.161504	NA
AC079145.1	15.5621	-0.748262	0.343227	-2.18008	0.0292514	NA
AC079148.1	3.62063	0.917053	0.697846	1.31412	0.188806	NA
AC079160.1	2.00555	0.783365	1.00812	0.777056	0.437126	NA
AC079174.1	0.917668	-0.0230207	1.38258	-0.0166505	0.986715	NA
AC079174.2	32.6829	-0.139268	0.204031	-0.682583	0.494871	NA
AC079193.2	7.85596	0.438553	0.44965	0.975322	0.3294	NA
AC079203.1	2.10531	0.0842589	0.899703	0.093652	0.925386	NA
AC079228.1	1.375	-0.414191	1.21886	-0.339819	0.733993	NA
AC079250.1	2.39849	0.0726482	0.806496	0.0900789	0.928225	NA
AC079296.1	9.05012	0.262017	0.413305	0.633956	0.52611	NA
AC079298.1	2.69079	0.184771	0.774273	0.238638	0.811387	NA
AC079298.3	11.7718	-0.310159	0.362301	-0.856079	0.391954	NA
AC079305.1	8.23092	-0.213763	0.452456	-0.472449	0.636606	NA
AC079305.3	2.90298	-0.333873	0.735973	-0.453649	0.650082	NA
AC079313.1	1.74889	-0.466788	1.01702	-0.458975	0.646252	NA
AC079313.2	2.24576	-0.554544	0.806409	-0.687672	0.491659	NA
AC079315.1	24.7956	-0.376659	0.238036	-1.58237	0.113566	NA
AC079322.1	8.14016	-0.211379	0.404569	-0.52248	0.601336	NA
AC079328.1	1.6761	-0.454896	0.970473	-0.468736	0.639258	NA
AC079331.1	1.52145	0.534974	1.06276	0.503383	0.614695	NA
AC079331.2	2.40931	-0.357687	0.864437	-0.413781	0.679035	NA
AC079336.5	1.86296	0.770519	0.968866	0.795279	0.426451	NA
AC079354.1	2.64495	0.196823	0.786923	0.250117	0.802497	NA
AC079354.3	2.11799	-1.0318	0.891121	-1.15787	0.246918	NA
AC079360.1	1.50334	-0.0342336	0.994349	-0.0344281	0.972536	NA
AC079362.1	21.858	0.506957	0.299057	1.69518	0.0900407	NA
AC079363.1	0.808064	0.516784	1.61039	0.320906	0.748282	NA
AC079385.1	0.662073	-0.988294	1.55592	-0.635183	0.525309	NA
AC079385.2	0.99065	-0.444859	1.39814	-0.318178	0.75035	NA
AC079385.3	1.84044	1.21362	1.05951	1.14545	0.252022	NA
AC079414.3	20.0543	-0.515194	0.28725	-1.79354	0.0728864	NA
AC079416.1	14.9726	-0.565213	0.30135	-1.8756	0.0607097	NA
AC079416.2	8.64601	0.162291	0.403482	0.402225	0.687518	NA
AC079447.1	10.2523	-0.0707662	0.426013	-0.166113	0.868068	NA
AC079448.1	1.00408	1.00366	1.55314	0.646212	0.518142	NA
AC079465.1	16.9757	-0.411098	0.345862	-1.18862	0.234591	NA
AC079467.1	2.97746	-0.129533	0.791451	-0.163665	0.869995	NA
AC079601.1	2.46156	-0.0367397	0.714507	-0.0514197	0.958991	NA
AC079601.2	0.725992	-0.423791	1.63162	-0.259737	0.795066	NA
AC079610.1	15.9963	0.162931	0.312634	0.521155	0.602259	NA
AC079610.2	54.302	0.399956	0.170891	2.34042	0.0192623	NA
AC079610.3	2.49961	0.254599	0.751201	0.338923	0.734668	NA
AC079630.1	4.49645	-0.337099	0.583243	-0.577974	0.563281	NA
AC079684.1	6.11717	0.175131	0.491281	0.356477	0.721483	NA
AC079741.1	1.6077	0.382232	0.949322	0.402637	0.687215	NA
AC079742.1	1.12994	-0.697535	1.31633	-0.52991	0.596174	NA
AC079760.2	2.32906	0.430085	0.904234	0.475634	0.634335	NA
AC079766.1	1.99445	0.491297	0.854747	0.574786	0.565436	NA
AC079768.1	0.715365	2.30817	1.42459	1.62024	0.105181	NA
AC079780.1	1.69747	0.480547	0.933007	0.515052	0.606517	NA
AC079781.5	25.241	-0.198093	0.242997	-0.815209	0.414953	NA
AC079807.1	33.9363	0.187363	0.216905	0.863804	0.387695	NA
AC079834.2	2.60152	-1.8059	0.882034	-2.04742	0.0406165	NA
AC079848.1	19.9568	-0.103738	0.252627	-0.410637	0.681338	NA
AC079906.1	1.06594	-1.45884	1.22017	-1.1956	0.231853	NA
AC079910.1	0.849129	0.284224	1.56006	0.182188	0.855435	NA
AC079915.1	1.90448	0.590558	0.820544	0.719716	0.4717	NA
AC079921.1	0.658946	0.544855	1.8311	0.297556	0.766042	NA
AC079921.2	2.90136	0.557456	0.762319	0.731263	0.464619	NA
AC079922.1	74.1936	-0.0132246	0.178163	-0.0742277	0.940829	NA
AC079922.2	50.5915	0.189085	0.171475	1.1027	0.270157	NA
AC079944.2	3.97017	-0.545568	0.681424	-0.80063	0.423346	NA
AC079949.1	2.01357	-0.239118	1.07194	-0.223071	0.82348	NA
AC079949.2	17.0134	-0.90309	0.470475	-1.91953	0.0549175	NA
AC080013.1	15.977	0.255307	0.328803	0.776473	0.43747	NA
AC080013.3	2.67423	-1.62157	0.871702	-1.86023	0.0628523	NA
AC080013.5	2.78181	0.203122	0.801564	0.253407	0.799954	NA
AC080013.6	3.65567	0.0499287	0.604442	0.082603	0.934167	NA
AC080023.1	4.5084	0.29046	0.580666	0.500218	0.616922	NA
AC080038.1	4.07716	0.757559	0.632756	1.19724	0.231214	NA
AC080038.2	1.47194	0.668694	1.40778	0.474999	0.634787	NA
AC080075.1	1.07335	1.42421	1.48418	0.959595	0.337259	NA
AC080078.2	2.15348	-0.0311489	0.847266	-0.0367641	0.970673	NA
AC080080.1	55.9752	-0.0228615	0.178383	-0.12816	0.898023	NA
AC080100.1	83.5594	0.115183	0.167328	0.68837	0.49122	NA
AC080112.1	58.9131	-0.207354	0.179797	-1.15327	0.248801	NA
AC080128.1	158.476	0.153693	0.204496	0.751569	0.45231	NA
AC080128.2	22.5442	0.188598	0.264804	0.712217	0.476331	NA
AC080129.2	1.51565	0.322731	0.971867	0.332073	0.739834	NA
AC080162.1	10.2569	-0.11503	0.380849	-0.302037	0.762624	NA
AC080188.2	0.992269	-1.61325	1.29695	-1.24388	0.213544	NA
AC080188.3	1.18563	0.486454	1.07057	0.45439	0.649548	NA
AC083798.2	131.2	0.11561	0.110048	1.05054	0.293468	NA
AC083799.1	83.4965	0.112928	0.145833	0.774364	0.438716	NA
AC083805.1	4.78544	-0.74959	0.562379	-1.33289	0.182567	NA
AC083805.2	0.860363	-0.0132916	1.59089	-0.00835478	0.993334	NA
AC083805.3	3.94209	-0.082836	0.569064	-0.145565	0.884265	NA
AC083806.3	2.89713	-0.792567	0.656159	-1.20789	0.22709	NA
AC083829.1	4.14039	0.0204044	0.6749	0.0302332	0.975881	NA
AC083837.1	4.55644	-0.761605	1.11759	-0.68147	0.495574	NA
AC083841.1	1.51347	0.119658	0.881432	0.135754	0.892015	NA
AC083843.1	9.75356	-0.395507	0.36897	-1.07192	0.283756	NA
AC083843.2	676.961	-0.0963835	0.127694	-0.754803	0.450367	0.674821
AC083843.3	143.85	-0.0345901	0.144853	-0.238794	0.811265	NA
AC083862.1	1.33843	-0.635143	1.11625	-0.568997	0.569359	NA
AC083862.2	0.99562	-0.846887	1.30261	-0.650145	0.515598	NA
AC083864.2	0.678888	-0.409667	1.69221	-0.24209	0.80871	NA
AC083867.1	4.21468	-0.39582	0.641371	-0.617147	0.537138	NA
AC083873.1	1.12108	0.448615	1.08491	0.413503	0.679238	NA
AC083880.1	15.9547	-0.512571	0.303075	-1.69123	0.0907924	NA
AC083899.1	19.2463	-0.414877	0.312382	-1.3281	0.184144	NA
AC083900.1	2.0937	-0.201928	1.01038	-0.199853	0.841595	NA
AC083902.2	3.32533	1.16022	0.805823	1.43979	0.149926	NA
AC083904.1	1.81119	-1.16932	1.00263	-1.16626	0.243511	NA
AC083906.3	9.99451	-0.214831	0.410306	-0.523589	0.600565	NA
AC083906.6	4.5652	-0.155279	0.543158	-0.285881	0.774969	NA
AC083923.2	2.52228	-0.360128	0.868937	-0.414446	0.678547	NA
AC083949.1	0.986168	0.773567	1.15226	0.671345	0.502001	NA
AC083964.1	3.56787	-0.11926	0.652031	-0.182905	0.854873	NA
AC083964.2	1.51269	-1.01684	0.980354	-1.03721	0.299637	NA
AC083973.1	0.99289	1.24174	1.3774	0.901513	0.367316	NA
AC084018.2	4.54434	0.591242	0.627661	0.941977	0.346204	NA
AC084024.3	0.849283	1.00201	1.60842	0.622974	0.533302	NA
AC084030.1	0.79649	0.68021	1.39925	0.486125	0.626878	NA
AC084033.1	1.46063	0.551553	1.15206	0.478755	0.632113	NA
AC084033.3	446.144	0.19144	0.120228	1.5923	0.111317	0.323231
AC084035.1	7.25677	-0.285053	0.462212	-0.616716	0.537422	NA
AC084036.1	10.5732	-0.0317626	0.387603	-0.0819464	0.934689	NA
AC084116.3	4.93394	-0.182507	0.634969	-0.287427	0.773785	NA
AC084116.4	1.33128	1.1131	1.07539	1.03507	0.300637	NA
AC084117.1	2.59835	0.64732	0.774938	0.835318	0.403539	NA
AC084121.3	7.32359	0.251924	0.461115	0.546337	0.584834	NA
AC084121.4	2.57512	0.706593	0.774406	0.912432	0.361542	NA
AC084125.2	75.7046	-0.0906565	0.198579	-0.456527	0.648011	NA
AC084125.4	10.0496	-0.026032	0.377913	-0.0688835	0.945082	NA
AC084128.1	1.46083	1.11055	1.04224	1.06555	0.286629	NA
AC084200.1	0.794578	1.26133	1.58637	0.795104	0.426553	NA
AC084251.1	1.06127	-0.0332933	1.26817	-0.026253	0.979056	NA
AC084337.1	3.43168	-0.400703	0.728421	-0.550099	0.582252	NA
AC084346.2	1.53088	-0.558921	1.09288	-0.511422	0.609055	NA
AC084756.1	0.717483	0.42888	1.54283	0.277983	0.781026	NA
AC084757.1	1.78575	0.114353	0.911517	0.125453	0.900165	NA
AC084757.3	14.9971	0.0834372	0.341068	0.244635	0.806739	NA
AC084782.1	6.21071	-0.0277716	0.539849	-0.0514432	0.958972	NA
AC084782.2	7.01321	0.123427	0.460932	0.267777	0.788871	NA
AC084782.3	12.5696	0.394696	0.337157	1.17066	0.241735	NA
AC084783.1	0.868675	2.40525	1.44772	1.66141	0.0966306	NA
AC084816.1	0.791059	-0.0458311	1.25181	-0.0366119	0.970794	NA
AC084824.1	69.4388	0.0447907	0.152252	0.294188	0.768615	NA
AC084824.3	13.4962	-0.119659	0.335697	-0.356448	0.721505	NA
AC084824.4	37.5684	-0.0372514	0.196067	-0.189994	0.849314	NA
AC084824.5	16.2889	-0.0176275	0.290912	-0.0605939	0.951683	NA
AC084855.1	9.2081	0.605248	0.41786	1.44845	0.147492	NA
AC084855.2	7.82802	0.575503	0.514886	1.11773	0.263683	NA
AC084859.1	3.74909	-0.572653	0.649934	-0.881094	0.378267	NA
AC084864.1	1.1185	-0.258753	1.24608	-0.207655	0.835499	NA
AC084866.1	20.8849	0.533573	0.345079	1.54624	0.122047	NA
AC084866.2	445.917	0.402896	0.143785	2.80207	0.00507758	0.0730264
AC084876.1	4.6386	-0.481367	0.703156	-0.68458	0.493609	NA
AC084876.2	11.0222	0.364528	0.437869	0.832505	0.405124	NA
AC084880.1	10.0258	-0.285099	0.36293	-0.785549	0.432132	NA
AC084880.3	0.662375	-1.58506	1.69754	-0.933737	0.350439	NA
AC087045.3	19.093	-0.232786	0.396299	-0.587399	0.556936	NA
AC087071.1	0.658753	1.23898	1.60611	0.771415	0.440461	NA
AC087163.2	4.99742	-1.04878	0.609474	-1.72079	0.0852894	NA
AC087163.3	8.32195	-0.449314	0.398089	-1.12868	0.259034	NA
AC087164.1	5.78191	-0.0872547	0.532975	-0.163713	0.869957	NA
AC087222.1	7.74795	-0.248732	0.439571	-0.565851	0.571495	NA
AC087239.1	9.84686	-0.320129	0.381999	-0.838036	0.402011	NA
AC087241.1	0.914959	0.242032	1.19423	0.202667	0.839395	NA
AC087241.3	1.89324	0.983429	0.998665	0.984743	0.32475	NA
AC087241.4	1.20178	-0.2569	1.16584	-0.220356	0.825594	NA
AC087260.1	0.860516	0.763146	1.3405	0.569298	0.569154	NA
AC087276.1	3.7729	0.430556	0.7836	0.549459	0.58269	NA
AC087280.2	1.33281	-0.344243	1.23825	-0.278008	0.781006	NA
AC087283.1	0.861741	-1.09133	1.57264	-0.693948	0.487715	NA
AC087284.1	1.1311	-1.02937	1.40342	-0.733473	0.46327	NA
AC087286.3	1.32793	0.279882	1.2036	0.232537	0.816121	NA
AC087286.4	0.793433	0.496635	1.73415	0.286385	0.774583	NA
AC087289.1	6.74362	-0.036631	0.562766	-0.065091	0.948102	NA
AC087289.2	5.25218	-0.0311578	0.6277	-0.049638	0.960411	NA
AC087289.3	2.30535	-0.767373	0.801883	-0.956965	0.338585	NA
AC087289.5	0.792654	-0.979318	1.52564	-0.641906	0.520935	NA
AC087292.1	2.77216	0.382247	0.676544	0.564999	0.572075	NA
AC087294.1	9.31399	-0.649718	0.4571	-1.42139	0.155203	NA
AC087301.1	5.6136	0.507998	0.561458	0.904784	0.36558	NA
AC087343.1	7.94374	-0.21964	0.474799	-0.462596	0.643654	NA
AC087359.1	1.20674	-0.424992	1.4071	-0.302033	0.762627	NA
AC087362.2	2.36015	0.574436	0.85387	0.672744	0.50111	NA
AC087386.1	2.04109	0.567846	0.912253	0.622466	0.533636	NA
AC087388.1	42.8567	-0.119443	0.190361	-0.627455	0.530361	NA
AC087392.3	7.17233	-0.373064	0.487158	-0.765797	0.443797	NA
AC087392.4	5.34893	-0.078921	0.507623	-0.155472	0.876449	NA
AC087392.5	6.12773	0.46832	0.469676	0.997112	0.31871	NA
AC087393.2	2.07545	0.362433	1.02887	0.352264	0.72464	NA
AC087441.1	2.10537	0.0859023	0.75279	0.114112	0.909149	NA
AC087457.1	317.394	-0.0585746	0.0958722	-0.610966	0.541222	0.745727
AC087481.2	1.409	-0.900655	1.02608	-0.877764	0.380072	NA
AC087481.3	264.872	-0.10138	0.0995963	-1.01791	0.308723	0.556091
AC087482.1	2.13209	-0.201517	0.922157	-0.218528	0.827018	NA
AC087491.1	2.7549	0.179617	0.819413	0.219203	0.826492	NA
AC087498.1	2.37837	0.532496	0.837476	0.635834	0.524885	NA
AC087500.1	138.727	-0.128039	0.109077	-1.17384	0.240458	NA
AC087501.5	30.5168	-0.0269483	0.223054	-0.120815	0.903837	NA
AC087516.2	4.24806	-0.506844	0.7833	-0.647063	0.517591	NA
AC087521.2	11.559	-0.065564	0.384465	-0.170533	0.864591	NA
AC087521.3	5.45114	-0.350702	0.485003	-0.723093	0.469623	NA
AC087521.4	0.795674	0.378924	1.34886	0.280921	0.778771	NA
AC087565.3	0.841578	1.91254	1.54812	1.23539	0.216684	NA
AC087588.2	2.84547	-0.502817	0.847802	-0.593083	0.553126	NA
AC087623.1	3.14643	-0.531506	0.685359	-0.775515	0.438035	NA
AC087623.3	8.45687	0.088455	0.549225	0.161054	0.872051	NA
AC087623.4	9.85838	-0.110229	0.375638	-0.293446	0.769181	NA
AC087627.1	2.90609	0.0765118	0.768477	0.0995629	0.920691	NA
AC087632.1	1.66416	-0.765354	0.993393	-0.770444	0.441037	NA
AC087633.2	5.94202	0.295933	0.528547	0.5599	0.575548	NA
AC087639.1	2.42026	0.52005	0.966338	0.538166	0.590462	NA
AC087672.3	3.14318	-1.48013	0.784555	-1.88658	0.0592167	NA
AC087683.1	3.51852	0.884346	0.74403	1.18859	0.234601	NA
AC087683.2	1.19527	-0.70396	1.16538	-0.604061	0.545803	NA
AC087741.1	321.274	-0.0395491	0.0877804	-0.450546	0.652317	0.815158
AC087741.2	10.5024	-0.242965	0.369849	-0.656929	0.511227	NA
AC087741.3	69.2839	-0.208007	0.154026	-1.35046	0.176867	NA
AC087742.2	10.3778	0.17052	0.378124	0.450964	0.652016	NA
AC087752.3	42.7118	0.00321536	0.243292	0.013216	0.989455	NA
AC087752.4	13.3171	-0.304868	0.333466	-0.914239	0.360591	NA
AC087783.2	38.1166	0.440307	0.227139	1.93849	0.0525631	NA
AC087821.1	0.981862	0.968831	1.36685	0.708804	0.478446	NA
AC087854.1	2.12101	0.75269	0.875677	0.859552	0.390036	NA
AC087855.1	126.347	0.282314	0.251348	1.1232	0.261353	NA
AC087857.1	1.06652	1.38532	1.41418	0.979593	0.327287	NA
AC087885.1	46.451	-0.0951147	0.195179	-0.487319	0.626032	NA
AC087893.1	1.33539	-0.44437	1.33051	-0.333986	0.73839	NA
AC089998.1	3.90124	0.848203	0.646563	1.31186	0.189566	NA
AC089998.3	1.45296	0.302604	0.978241	0.309335	0.757067	NA
AC089999.3	1.50224	0.769128	1.16853	0.658202	0.510408	NA
AC090001.1	4.62075	-0.324176	0.631787	-0.513109	0.607875	NA
AC090004.1	10.6194	-0.202905	0.405478	-0.500409	0.616787	NA
AC090044.1	0.997307	0.632221	1.20556	0.52442	0.599987	NA
AC090061.1	30.8245	-0.104359	0.220154	-0.474025	0.635482	NA
AC090092.1	0.943898	-0.472269	1.51324	-0.312091	0.754971	NA
AC090114.2	501.361	-0.0268691	0.0666412	-0.403191	0.686808	0.837337
AC090114.3	22.884	0.0421124	0.271546	0.155084	0.876755	NA
AC090115.1	6.38741	0.184864	0.561128	0.329451	0.741815	NA
AC090124.1	0.93685	-0.304996	1.27138	-0.239893	0.810413	NA
AC090136.3	4.20773	-0.365769	0.615355	-0.594403	0.552243	NA
AC090151.1	17.6599	-0.0164472	0.312258	-0.0526717	0.957993	NA
AC090152.1	68.904	0.116128	0.158998	0.730371	0.465163	NA
AC090181.2	40.4032	-0.0996431	0.212582	-0.468728	0.639264	NA
AC090181.3	79.3387	-0.0311341	0.176737	-0.176161	0.860168	NA
AC090186.1	1.86487	0.560885	0.861894	0.650759	0.515202	NA
AC090197.1	4.76499	0.0932424	0.580767	0.16055	0.872448	NA
AC090198.1	27.4954	0.175334	0.226549	0.773933	0.438971	NA
AC090204.1	143.626	0.0885311	0.149323	0.592885	0.553258	NA
AC090206.1	2.83591	-0.432818	0.812623	-0.532619	0.594297	NA
AC090229.1	3.69666	0.318332	0.693107	0.459283	0.646031	NA
AC090236.2	6.95106	-0.903722	0.500255	-1.80652	0.0708371	NA
AC090241.2	9.87741	-0.469352	0.381637	-1.22984	0.218758	NA
AC090241.3	5.38863	-0.506543	0.53514	-0.946562	0.343862	NA
AC090246.1	10.9627	0.110113	0.382754	0.287687	0.773586	NA
AC090260.1	6.16478	-0.529864	0.465186	-1.13904	0.254688	NA
AC090286.2	2.08027	-0.698367	1.02282	-0.682784	0.494743	NA
AC090337.1	1.3357	-0.0446412	1.57371	-0.0283669	0.97737	NA
AC090340.1	11.3088	-0.190323	0.478709	-0.397575	0.690944	NA
AC090360.1	35.4207	0.148582	0.205608	0.722645	0.469898	NA
AC090386.2	0.940824	-0.597509	1.28916	-0.463489	0.643014	NA
AC090425.1	4.17765	-0.495038	0.627127	-0.789374	0.429893	NA
AC090425.2	13	-0.339344	0.343306	-0.988457	0.322929	NA
AC090458.1	0.994932	0.0310766	1.44038	0.0215753	0.982787	NA
AC090510.1	7.38338	1.43143	0.51823	2.76215	0.00574223	NA
AC090510.2	7.32633	-0.579284	0.478586	-1.21041	0.226123	NA
AC090510.3	9.4528	-0.346794	0.454732	-0.762635	0.445681	NA
AC090515.1	3.18994	-0.145059	0.719642	-0.201571	0.840252	NA
AC090515.2	27.3153	-0.00839603	0.234577	-0.0357923	0.971448	NA
AC090515.4	0.930859	-0.742373	1.46647	-0.50623	0.612695	NA
AC090515.5	2.4009	-1.03497	0.854936	-1.21058	0.226056	NA
AC090517.2	4.50933	-0.36754	0.560593	-0.655627	0.512064	NA
AC090519.1	7.36438	0.51858	0.49065	1.05692	0.290546	NA
AC090527.3	7.09743	0.0844108	0.511319	0.165084	0.868877	NA
AC090543.2	1.74905	-0.0366498	0.952368	-0.0384828	0.969303	NA
AC090559.1	1.57427	1.44103	1.03813	1.38809	0.165109	NA
AC090568.2	2.9137	2.03075	0.915871	2.21729	0.026603	NA
AC090572.2	7.4869	0.437796	0.500187	0.875263	0.381431	NA
AC090572.3	2.33469	0.105751	0.863954	0.122403	0.90258	NA
AC090578.1	1.86746	0.281904	1.02365	0.275391	0.783016	NA
AC090582.1	0.990374	-2.17031	1.27755	-1.6988	0.0893568	NA
AC090587.2	9.73924	-0.370677	0.402418	-0.921124	0.356986	NA
AC090589.1	1.40459	0.570525	1.17329	0.486263	0.626781	NA
AC090589.2	0.935455	-0.0385803	1.50988	-0.0255519	0.979615	NA
AC090589.3	14.084	-0.0877512	0.318779	-0.275273	0.783106	NA
AC090607.2	20.6179	-0.391321	0.278223	-1.4065	0.159575	NA
AC090616.7	27.2329	-0.211492	0.228026	-0.927489	0.353673	NA
AC090617.3	1.18894	1.54738	1.33662	1.15768	0.246995	NA
AC090617.4	3.97949	0.0591891	0.649689	0.0911037	0.92741	NA
AC090617.6	3.68452	-0.896127	0.783881	-1.14319	0.252959	NA
AC090625.2	7.76433	0.12111	0.4206	0.287947	0.773387	NA
AC090673.1	0.653668	-0.572585	1.81232	-0.31594	0.752048	NA
AC090673.2	1.52378	0.340364	0.977662	0.348141	0.727734	NA
AC090686.1	1.65715	-0.754728	0.999708	-0.754948	0.45028	NA
AC090692.1	1.45097	2.10672	1.20642	1.74625	0.080767	NA
AC090739.1	8.87431	-0.400287	0.397309	-1.0075	0.313697	NA
AC090772.3	18.89	0.143786	0.326951	0.439779	0.660097	NA
AC090825.1	11.9068	-0.442477	0.374494	-1.18153	0.23739	NA
AC090844.2	5.38859	0.321836	0.539009	0.597088	0.550449	NA
AC090877.1	4.75842	-0.661783	0.556413	-1.18937	0.234292	NA
AC090907.1	3.60083	0.0531297	0.704294	0.0754368	0.939867	NA
AC090907.2	2.58423	-0.459998	0.802914	-0.572911	0.566705	NA
AC090912.1	1.11494	2.82603	1.36097	2.07648	0.0378493	NA
AC090912.2	0.674166	-1.90895	1.50859	-1.26539	0.205733	NA
AC090922.1	11.9142	0.766646	0.362398	2.11548	0.0343887	NA
AC090948.1	6.86014	-0.861057	0.463189	-1.85898	0.0630305	NA
AC090948.2	12.6556	-0.559343	0.383309	-1.45925	0.144496	NA
AC090948.3	8.30315	0.431494	0.437409	0.986478	0.323899	NA
AC090950.1	14.8304	-0.324019	0.365214	-0.887202	0.37497	NA
AC090950.2	0.869726	-1.5893	1.31789	-1.20594	0.227842	NA
AC090970.2	1.32523	0.396455	1.03707	0.382283	0.702252	NA
AC090970.3	3.96614	0.170344	0.578059	0.294682	0.768237	NA
AC090971.1	1.20042	0.228237	1.11449	0.204791	0.837735	NA
AC090971.2	0.877672	1.12193	1.72023	0.652197	0.514274	NA
AC090971.3	15.2016	0.228893	0.343084	0.667162	0.504669	NA
AC090983.1	3.52712	-0.8897	0.674714	-1.31863	0.187292	NA
AC091044.1	1.06293	0.546847	1.20529	0.453705	0.650041	NA
AC091045.1	0.661742	-0.449268	1.39859	-0.321228	0.748037	NA
AC091053.1	2.08386	-0.394953	0.964498	-0.40949	0.68218	NA
AC091057.1	13.3537	0.131469	0.379313	0.346597	0.728894	NA
AC091057.3	0.921507	1.18538	1.27666	0.928501	0.353148	NA
AC091059.2	2.17658	-0.488328	0.81502	-0.599161	0.549066	NA
AC091060.1	4.62156	0.163907	0.570837	0.287135	0.774009	NA
AC091076.1	0.729577	-0.640329	1.62859	-0.39318	0.694187	NA
AC091078.1	2.44105	0.494991	0.984009	0.503035	0.61494	NA
AC091100.1	4.5564	0.407446	0.556498	0.73216	0.464071	NA
AC091114.1	1.75562	-0.40329	0.912151	-0.442131	0.658394	NA
AC091132.1	0.914063	-1.2842	1.45044	-0.885387	0.375948	NA
AC091132.4	1.24914	-0.0153501	1.1216	-0.0136859	0.989081	NA
AC091132.5	8.71598	0.206215	0.424299	0.486015	0.626957	NA
AC091132.6	1.00244	-1.58723	1.34475	-1.18031	0.237876	NA
AC091133.1	21.448	-0.0392841	0.282784	-0.138919	0.889514	NA
AC091133.2	0.876079	-0.0283936	1.57397	-0.0180394	0.985607	NA
AC091133.4	1.78728	1.21901	1.02316	1.19141	0.233492	NA
AC091133.5	3.63282	0.0461081	0.626813	0.0735595	0.941361	NA
AC091138.1	12.8243	0.26667	0.346838	0.76886	0.441977	NA
AC091144.2	0.938774	0.234197	1.3036	0.179653	0.857425	NA
AC091152.2	22.6563	-0.124849	0.261899	-0.476706	0.633572	NA
AC091152.4	33.0615	0.0345527	0.19787	0.174624	0.861375	NA
AC091153.1	3.11875	0.470112	0.682633	0.688675	0.491028	NA
AC091153.3	5.57924	0.477886	0.520779	0.917638	0.358809	NA
AC091167.3	0.767466	0.580174	1.50558	0.385348	0.699979	NA
AC091167.6	2.90262	0.048063	0.685433	0.0701206	0.944098	NA
AC091167.7	0.862742	-0.47955	1.65282	-0.290141	0.771708	NA
AC091178.1	12.3018	-0.433452	0.324162	-1.33715	0.181174	NA
AC091180.2	6.89529	0.317203	0.423985	0.748148	0.454371	NA
AC091180.3	2.06797	-0.6114	0.900406	-0.679027	0.497121	NA
AC091180.4	1.0631	-1.05632	1.19337	-0.885162	0.376069	NA
AC091180.5	5.25202	-0.0196433	0.540868	-0.0363181	0.971029	NA
AC091181.1	30.4793	0.409084	0.301511	1.35678	0.174852	NA
AC091185.1	11.1806	0.476518	0.387481	1.22979	0.218777	NA
AC091212.1	3.34135	-0.126605	0.74921	-0.168985	0.865808	NA
AC091230.1	411.21	-0.0858716	0.105146	-0.816689	0.414106	0.646717
AC091231.1	1.1376	-0.506741	1.3061	-0.387981	0.69803	NA
AC091271.1	117.212	-0.0263448	0.12236	-0.215307	0.829528	NA
AC091286.1	0.913405	0.895583	1.95884	0.457201	0.647526	NA
AC091305.2	2.3842	0.411858	0.73442	0.560793	0.574939	NA
AC091390.2	1.7544	-0.000174008	0.980219	-0.00017752	0.999858	NA
AC091390.4	20.2316	0.246712	0.281162	0.877473	0.38023	NA
AC091429.1	0.791723	1.52441	1.40456	1.08533	0.277776	NA
AC091488.1	3.65294	0.485103	0.724434	0.669631	0.503093	NA
AC091516.1	8.19255	0.641958	0.551907	1.16316	0.244763	NA
AC091534.1	1.70926	1.10816	0.969684	1.1428	0.25312	NA
AC091544.3	6.31904	-0.429094	0.468125	-0.916622	0.359341	NA
AC091544.5	8.38693	-0.555206	0.476086	-1.16619	0.243538	NA
AC091563.1	6.47274	0.153557	0.481492	0.318918	0.749789	NA
AC091564.2	2.96441	0.141069	0.669302	0.210771	0.833066	NA
AC091729.3	173.886	0.0683215	0.107444	0.63588	0.524855	0.733756
AC091736.1	4.38129	1.1672	0.656396	1.77819	0.0753723	NA
AC091825.1	63.2216	0.0156383	0.163657	0.0955557	0.923873	NA
AC091826.2	2.85469	0.976075	0.790836	1.23423	0.217116	NA
AC091849.2	1.78638	0.341832	0.961876	0.355381	0.722304	NA
AC091885.2	0.942847	-0.0426551	1.8081	-0.0235911	0.981179	NA
AC091887.1	1.00408	-2.15101	1.56816	-1.37168	0.170163	NA
AC091925.1	1.80699	0.118542	0.953228	0.124359	0.901031	NA
AC091946.1	1.58542	-0.0348446	0.906762	-0.0384275	0.969347	NA
AC091946.2	1.06668	0.645912	1.10237	0.585928	0.557924	NA
AC091948.1	40.9874	0.0281676	0.192711	0.146165	0.883791	NA
AC091951.1	0.997761	0.194837	1.35227	0.144081	0.885436	NA
AC091976.1	1.58099	-1.27006	0.991003	-1.28159	0.199987	NA
AC091982.4	26.143	0.207981	0.233711	0.889906	0.373516	NA
AC092042.3	1.1356	-1.03568	1.1622	-0.891142	0.372853	NA
AC092045.1	3.80283	-0.310274	0.650635	-0.476879	0.633448	NA
AC092053.2	0.804896	-1.17736	1.52925	-0.769896	0.441362	NA
AC092053.3	1.37723	-0.0127085	1.09412	-0.0116152	0.990733	NA
AC092068.2	0.92523	-0.0332169	1.31099	-0.0253372	0.979786	NA
AC092068.3	1.0578	0.734372	1.40096	0.524192	0.600145	NA
AC092069.1	3.71972	-1.27769	0.748536	-1.70692	0.0878365	NA
AC092070.2	359.951	0.189233	0.083693	2.26104	0.0237567	0.149375
AC092100.1	51.8012	-0.133502	0.179311	-0.744531	0.456555	NA
AC092106.2	1.39778	0.158627	0.937258	0.169246	0.865603	NA
AC092111.1	52.7831	-0.203568	0.221051	-0.920908	0.357098	NA
AC092111.2	5.72069	-0.214231	0.493742	-0.433893	0.664366	NA
AC092112.1	2.45468	-0.251026	0.933249	-0.268981	0.787944	NA
AC092115.1	27.7365	0.186338	0.223964	0.831999	0.40541	NA
AC092115.3	8.59729	-0.0534071	0.433734	-0.123133	0.902002	NA
AC092117.1	253.651	-0.219811	0.129949	-1.69152	0.0907382	0.290671
AC092117.2	4.49666	0.228911	0.58148	0.393669	0.693825	NA
AC092118.2	7.18241	-0.130024	0.45866	-0.283487	0.776804	NA
AC092119.2	35.5165	-0.311571	0.208868	-1.49171	0.135775	NA
AC092119.3	6.62883	-0.64948	0.456943	-1.42136	0.155212	NA
AC092123.1	2.97833	-0.173005	0.670177	-0.258148	0.796293	NA
AC092123.2	117.271	0.0178073	0.169917	0.1048	0.916535	NA
AC092127.1	2.08278	-0.432427	1.13953	-0.379479	0.704332	NA
AC092127.2	1.3914	-0.0432402	1.07667	-0.0401611	0.967965	NA
AC092128.1	0.663001	-0.991009	1.55792	-0.636109	0.524705	NA
AC092134.1	0.92033	-1.23635	1.37432	-0.899606	0.36833	NA
AC092135.3	1.86097	-0.261261	0.816674	-0.319908	0.749038	NA
AC092139.3	1.20916	1.38687	1.36387	1.01686	0.309219	NA
AC092140.2	35.8003	0.106605	0.197755	0.539077	0.589834	NA
AC092142.1	0.842583	0.799908	1.34124	0.596394	0.550912	NA
AC092143.2	1.93544	-0.0511523	0.981022	-0.0521418	0.958416	NA
AC092143.3	1.60646	1.18621	1.25178	0.947624	0.343321	NA
AC092159.2	1.58718	-0.0370181	1.11473	-0.0332082	0.973509	NA
AC092164.1	14.7442	0.0619268	0.339747	0.182273	0.855368	NA
AC092171.1	4.5162	-0.144804	0.543772	-0.266295	0.790012	NA
AC092171.2	0.91653	0.317748	1.35164	0.235084	0.814143	NA
AC092171.3	9.29276	0.273471	0.407699	0.670768	0.502368	NA
AC092171.4	15.5018	-0.345974	0.323613	-1.0691	0.285026	NA
AC092171.5	30.6648	-0.567048	0.238615	-2.37641	0.0174819	NA
AC092198.1	3.18795	-0.194445	0.690571	-0.281572	0.778272	NA
AC092279.1	64.7385	0.279731	0.148572	1.8828	0.0597279	NA
AC092279.2	26.3705	-0.0647203	0.272693	-0.237337	0.812395	NA
AC092287.1	0.854233	2.89397	1.43476	2.01704	0.0436917	NA
AC092295.1	2.52372	-0.38866	0.715793	-0.542978	0.587145	NA
AC092295.2	32.4803	-0.174007	0.234184	-0.743035	0.457461	NA
AC092296.2	0.649464	-0.0600257	1.71035	-0.0350956	0.972004	NA
AC092329.4	80.3092	0.128136	0.162824	0.786963	0.431303	NA
AC092335.1	1.33029	-0.0274564	1.13419	-0.0242078	0.980687	NA
AC092338.2	12.0315	0.173062	0.323415	0.535109	0.592575	NA
AC092343.1	0.923725	0.0263776	1.38355	0.0190651	0.984789	NA
AC092354.1	2.98366	0.780285	0.704303	1.10788	0.267912	NA
AC092354.2	10.1467	0.134857	0.370862	0.363631	0.716134	NA
AC092368.3	6.36054	0.160891	0.448966	0.35836	0.720074	NA
AC092375.2	9.30356	-0.185659	0.438056	-0.423825	0.671693	NA
AC092376.1	1.65983	-1.33505	1.04922	-1.27243	0.203222	NA
AC092376.2	35.8239	-0.285473	0.233331	-1.22347	0.221153	NA
AC092378.1	1.87072	1.16806	0.938987	1.24396	0.213515	NA
AC092384.1	2.22361	0.791791	0.891378	0.888277	0.374392	NA
AC092384.2	0.923867	0.240197	1.36622	0.175812	0.860442	NA
AC092384.3	13.8427	-0.385399	0.310543	-1.24105	0.214589	NA
AC092422.1	7.43241	0.561056	0.484383	1.15829	0.246746	NA
AC092427.1	1.78646	-0.494518	0.90204	-0.548221	0.58354	NA
AC092437.1	25.6369	-0.0289596	0.243199	-0.119078	0.905214	NA
AC092447.2	1.72392	-0.0252912	0.840055	-0.0301067	0.975982	NA
AC092471.1	5.72918	-0.10297	0.561593	-0.183354	0.85452	NA
AC092490.1	1.78605	-1.03215	0.982889	-1.05012	0.293663	NA
AC092506.1	2.00271	-0.396973	0.837771	-0.473844	0.635611	NA
AC092574.1	9.82778	0.151321	0.446209	0.339127	0.734514	NA
AC092597.1	2.52212	0.179752	0.715032	0.251389	0.801513	NA
AC092611.1	15.6826	-0.0173762	0.312873	-0.0555376	0.95571	NA
AC092611.2	6.15161	0.478557	0.493683	0.969361	0.332365	NA
AC092611.3	46.396	-0.189593	0.186232	-1.01805	0.308654	NA
AC092612.1	3.29233	-0.384926	0.673937	-0.57116	0.567891	NA
AC092614.1	4.08258	0.0185037	0.621865	0.0297551	0.976262	NA
AC092620.1	30.8559	0.173837	0.263234	0.660389	0.509004	NA
AC092620.2	1.44738	-1.16547	1.15723	-1.00712	0.313876	NA
AC092625.1	0.941705	-1.20225	1.26961	-0.946942	0.343668	NA
AC092645.1	14.1553	-0.426362	0.399794	-1.06645	0.286218	NA
AC092647.5	0.664453	-0.0650263	1.45409	-0.0447195	0.964331	NA
AC092650.1	0.937589	0.545751	1.41837	0.384772	0.700406	NA
AC092653.1	4.15575	-0.160157	0.633075	-0.252982	0.800282	NA
AC092653.2	1.65383	-0.0291375	0.946697	-0.0307781	0.975447	NA
AC092656.1	1.6633	-0.528283	0.959766	-0.550429	0.582025	NA
AC092658.1	0.920859	0.681017	1.44284	0.471997	0.636929	NA
AC092666.2	4.46679	0.210227	0.699507	0.300535	0.763769	NA
AC092667.1	3.76379	0.105599	0.583223	0.181061	0.85632	NA
AC092675.1	39.1631	-0.309631	0.213645	-1.44927	0.147261	NA
AC092675.2	8.77256	-0.44576	0.443674	-1.0047	0.315041	NA
AC092681.1	2.17983	1.17711	1.19992	0.980986	0.3266	NA
AC092681.3	1.99853	0.501521	0.807473	0.621099	0.534535	NA
AC092683.1	13.3076	-0.101181	0.34201	-0.295842	0.767351	NA
AC092687.3	17.7139	-0.415041	0.363984	-1.14027	0.254172	NA
AC092691.1	77.4525	0.0880009	0.157776	0.557757	0.577011	NA
AC092691.2	0.926892	0.31226	1.35363	0.230683	0.817561	NA
AC092692.1	27.7701	-0.0184286	0.23525	-0.078336	0.937561	NA
AC092718.1	1.453	-0.747258	0.973044	-0.767959	0.442512	NA
AC092718.2	1.79966	-0.83888	1.0436	-0.803837	0.421491	NA
AC092718.3	26.4823	-0.0385834	0.264957	-0.145622	0.88422	NA
AC092718.4	11.9941	0.869262	0.376617	2.30808	0.0209946	NA
AC092718.7	3.57523	1.09234	0.775248	1.40902	0.158831	NA
AC092718.8	8.65613	0.128853	0.473125	0.272345	0.785357	NA
AC092720.1	23.2025	0.0391003	0.248564	0.157305	0.875005	NA
AC092720.2	37.2686	-0.0804479	0.20461	-0.393177	0.694189	NA
AC092745.1	0.720494	-1.12527	1.68871	-0.666349	0.505188	NA
AC092745.2	1.71596	0.489687	0.923814	0.530071	0.596063	NA
AC092745.3	3.94388	0.731975	0.68658	1.06612	0.286371	NA
AC092747.2	4.90989	0.913411	0.604793	1.51029	0.13097	NA
AC092747.4	110.741	-0.250822	0.128648	-1.94968	0.0512146	NA
AC092755.2	0.805934	-0.361253	1.36	-0.265626	0.790527	NA
AC092757.3	1.66441	-0.198752	1.06308	-0.186958	0.851693	NA
AC092794.1	39.1682	0.0430225	0.199246	0.215927	0.829045	NA
AC092794.2	3.97527	-1.43203	0.683628	-2.09475	0.0361934	NA
AC092802.1	3.14697	0.769664	0.779918	0.986853	0.323715	NA
AC092803.2	14.4097	-0.183257	0.332691	-0.550834	0.581747	NA
AC092807.2	0.657439	-1.16582	1.82259	-0.639649	0.522401	NA
AC092807.3	3.00155	-0.12483	0.743552	-0.167883	0.866676	NA
AC092809.3	1.08513	0.562366	1.57119	0.357924	0.7204	NA
AC092809.4	6.27276	0.375843	0.52899	0.710492	0.477399	NA
AC092813.2	1.19227	-0.446937	1.22168	-0.365839	0.714485	NA
AC092821.1	15.2558	0.417488	0.369603	1.12956	0.258663	NA
AC092821.2	0.666894	0.536857	1.63781	0.327789	0.743071	NA
AC092821.3	8.31139	-0.373879	0.444492	-0.841137	0.400271	NA
AC092828.1	8.42513	0.571927	0.537777	1.0635	0.287554	NA
AC092835.1	75.6117	-0.2234	0.16477	-1.35583	0.175153	NA
AC092839.1	1.65746	0.607025	0.922049	0.658343	0.510318	NA
AC092839.2	1.53168	-0.662796	1.1057	-0.599433	0.548884	NA
AC092849.1	1.92775	-0.688161	0.869042	-0.791862	0.428441	NA
AC092849.2	1.43725	1.42603	1.11708	1.27656	0.201756	NA
AC092865.4	1.13147	1.40311	1.34533	1.04294	0.296974	NA
AC092902.1	3.40774	0.439746	0.680132	0.64656	0.517917	NA
AC092902.2	208.51	-0.0241415	0.113566	-0.212578	0.831656	0.912349
AC092902.5	16.3752	0.182125	0.287051	0.63447	0.525774	NA
AC092903.2	6.51037	-0.411722	0.434992	-0.946506	0.343891	NA
AC092910.3	80.6555	-0.25279	0.147441	-1.71452	0.0864336	NA
AC092919.1	0.933762	0.244608	1.47077	0.166313	0.867911	NA
AC092919.2	31.4096	0.00897005	0.227393	0.0394473	0.968534	NA
AC092944.1	18.6299	0.421927	0.286918	1.47055	0.141414	NA
AC092953.1	2.04926	-0.485879	0.836699	-0.580709	0.561437	NA
AC092953.2	2.04374	-1.01896	0.927095	-1.09909	0.271729	NA
AC092954.1	1.05687	0.391073	1.11063	0.352118	0.72475	NA
AC092957.1	0.781101	-0.729857	1.91014	-0.382096	0.70239	NA
AC092958.1	8.26443	-1.11714	0.550683	-2.02864	0.0424953	NA
AC092966.1	4.97613	-0.594425	0.539561	-1.10168	0.2706	NA
AC092999.1	3.26537	-0.452893	0.731571	-0.619069	0.535871	NA
AC093010.2	3.87829	-0.436019	0.825346	-0.528287	0.5973	NA
AC093014.1	1.20851	-0.842562	1.2183	-0.691587	0.489197	NA
AC093107.1	0.653015	-0.732625	1.58557	-0.462059	0.644039	NA
AC093107.2	2.14734	-0.0349162	0.793673	-0.0439932	0.96491	NA
AC093110.1	5.77878	-0.563586	0.539766	-1.04413	0.296425	NA
AC093117.1	3.73949	0.0607528	0.667222	0.0910534	0.92745	NA
AC093151.3	0.916337	-0.741978	1.52133	-0.487717	0.62575	NA
AC093155.1	0.800802	0.686672	1.49525	0.459236	0.646065	NA
AC093157.1	110.661	0.233077	0.131301	1.77513	0.075877	NA
AC093159.1	8.48923	0.132547	0.406296	0.326233	0.744248	NA
AC093162.2	0.862734	0.932677	1.421	0.656352	0.511597	NA
AC093214.1	1.24303	-0.0417936	1.08763	-0.0384262	0.969348	NA
AC093227.1	96.989	-0.145463	0.125793	-1.15637	0.247531	NA
AC093227.2	1.13823	-0.316707	1.42318	-0.222535	0.823897	NA
AC093249.2	1.51965	-1.0204	1.13453	-0.899406	0.368437	NA
AC093249.6	26.6236	0.316189	0.229223	1.3794	0.167772	NA
AC093274.1	2.02218	-0.0471881	0.935709	-0.0504303	0.959779	NA
AC093278.1	1.26751	-1.37183	1.18536	-1.15732	0.247143	NA
AC093278.2	0.658278	-0.436187	1.44903	-0.30102	0.763399	NA
AC093297.2	303.56	-0.116114	0.0939316	-1.23615	0.216403	0.462239
AC093323.1	527.449	-0.0147826	0.0646251	-0.228745	0.819067	0.905878
AC093323.2	0.719164	0.00579138	1.68697	0.003433	0.997261	NA
AC093323.3	1.3341	-0.355086	1.24434	-0.28536	0.775369	NA
AC093330.1	1.38476	0.627435	1.07813	0.581964	0.560591	NA
AC093382.1	8.49388	0.262707	0.417592	0.629099	0.529284	NA
AC093388.1	1.84515	1.055	0.916864	1.15066	0.249873	NA
AC093424.1	1.05329	-0.533159	1.17887	-0.452263	0.651079	NA
AC093458.2	11.1577	0.0360135	0.376668	0.0956108	0.92383	NA
AC093462.1	4.21295	0.0930627	0.588127	0.158236	0.874271	NA
AC093484.4	6.01692	-0.277523	0.483644	-0.573816	0.566092	NA
AC093495.1	11.7533	0.547823	0.43793	1.25094	0.210957	NA
AC093496.1	273.352	0.211022	0.152712	1.38183	0.167025	0.401045
AC093503.1	1.38596	0.588287	1.10697	0.531441	0.595113	NA
AC093503.2	0.992383	-1.35249	1.11283	-1.21536	0.224227	NA
AC093503.3	10.0441	-0.345047	0.384869	-0.89653	0.36997	NA
AC093510.1	5.08847	-0.583842	0.71191	-0.820106	0.412155	NA
AC093510.2	8.38486	-0.346949	0.41741	-0.831196	0.405863	NA
AC093512.1	7.32276	0.420038	0.444724	0.944492	0.344918	NA
AC093523.1	0.733398	-0.0370913	1.46016	-0.0254022	0.979734	NA
AC093525.10	1.79728	-0.420384	0.972033	-0.432479	0.665393	NA
AC093525.6	5.78067	-0.28936	0.507239	-0.570461	0.568365	NA
AC093525.7	2.9249	-0.236424	0.705485	-0.335123	0.737532	NA
AC093525.8	14.6645	-0.0697978	0.323601	-0.215691	0.829229	NA
AC093525.9	1.23583	-0.385233	1.0715	-0.359527	0.719201	NA
AC093535.1	2.44724	-0.153197	0.784707	-0.195228	0.845214	NA
AC093535.2	11.1731	0.258171	0.35568	0.725854	0.467928	NA
AC093579.1	12.5857	0.097811	0.388692	0.251641	0.801318	NA
AC093580.1	42.0814	0.0361972	0.204319	0.17716	0.859382	NA
AC093581.1	0.781267	0.958565	1.45108	0.660585	0.508878	NA
AC093591.2	0.920151	-0.621622	1.39028	-0.447119	0.654789	NA
AC093591.3	10.3176	-0.24589	0.371336	-0.662176	0.507859	NA
AC093616.1	7.21649	-0.386771	0.686101	-0.563724	0.572942	NA
AC093620.1	10.0332	-0.099219	0.361943	-0.274129	0.783985	NA
AC093627.4	3.92377	-0.384813	0.721352	-0.53346	0.593715	NA
AC093627.5	69.4116	-0.0440634	0.166519	-0.264615	0.791306	NA
AC093635.1	24.3874	0.300441	0.270927	1.10894	0.267457	NA
AC093642.2	4.63455	0.0253854	0.521197	0.0487058	0.961154	NA
AC093673.1	107.102	-0.186619	0.12887	-1.44811	0.147586	NA
AC093673.2	5.95216	0.132546	0.609142	0.217594	0.827745	NA
AC093677.2	13.0729	0.196685	0.363326	0.541347	0.588269	NA
AC093698.1	5.83561	0.173708	0.459174	0.378305	0.705204	NA
AC093719.1	1.85771	-1.36545	0.942493	-1.44877	0.147403	NA
AC093724.1	3.04243	-0.885972	0.72289	-1.2256	0.22035	NA
AC093752.1	809.663	0.0950096	0.116557	0.815134	0.414996	0.64733
AC093752.2	1.10064	-0.463981	1.43831	-0.322588	0.747008	NA
AC093752.3	1.26332	-1.22292	1.16447	-1.05019	0.293631	NA
AC093775.1	0.943114	-0.0482153	1.45603	-0.0331142	0.973584	NA
AC093787.1	5.39969	0.252435	0.522732	0.482914	0.629156	NA
AC093788.1	14.0437	-0.10534	0.329158	-0.320029	0.748946	NA
AC093789.1	0.994844	-0.0454776	1.15418	-0.0394026	0.968569	NA
AC093797.1	3.49653	-0.0244367	0.647847	-0.0377198	0.969911	NA
AC093799.1	1.50798	0.990979	1.13173	0.875632	0.38123	NA
AC093809.1	18.7202	0.0113578	0.276711	0.0410457	0.967259	NA
AC093816.1	0.732371	-1.15317	1.82263	-0.632696	0.526932	NA
AC093827.1	4.78444	0.270673	0.600247	0.450936	0.652036	NA
AC093827.3	2.48241	0.108387	0.930281	0.11651	0.907248	NA
AC093835.1	1.51408	-0.440761	0.950547	-0.463692	0.642869	NA
AC093879.1	2.11167	0.49061	0.887302	0.552923	0.580316	NA
AC093903.1	0.795917	-0.354808	1.33874	-0.265031	0.790986	NA
AC093908.1	7.28251	-0.306636	0.599878	-0.511164	0.609236	NA
AC093909.1	6.85742	-0.0891729	0.472184	-0.188852	0.850209	NA
AC093909.6	1.44085	3.31088	1.23804	2.67428	0.00748894	NA
AC093915.1	2.90536	0.395484	0.751503	0.526257	0.59871	NA
AC095031.1	0.73834	-1.32284	1.62204	-0.815543	0.414762	NA
AC095032.1	4.69377	0.221563	0.588817	0.376285	0.706705	NA
AC095055.1	12.003	0.891939	0.476186	1.87309	0.061056	NA
AC095057.3	91.1138	0.09101	0.129898	0.700629	0.483535	NA
AC095059.2	0.731632	-0.254677	1.78588	-0.142606	0.886601	NA
AC095350.2	2.45362	-0.456989	0.876805	-0.521198	0.602229	NA
AC096533.1	0.810431	-0.0443105	1.58386	-0.0279763	0.977681	NA
AC096564.1	2.79199	-2.42346	0.894993	-2.7078	0.00677315	NA
AC096576.1	0.780803	0.499987	1.56229	0.320034	0.748943	NA
AC096586.1	65.5852	-0.0909692	0.170424	-0.533782	0.593492	NA
AC096586.2	8.2417	-0.0302105	0.474658	-0.063647	0.949251	NA
AC096636.1	1.71379	0.416563	0.911542	0.456987	0.647681	NA
AC096637.2	6.57546	-0.522006	0.472121	-1.10566	0.268873	NA
AC096642.1	8.46555	0.162077	0.524903	0.308776	0.757492	NA
AC096644.4	1.17167	1.19155	1.2756	0.934112	0.350246	NA
AC096649.1	1.06449	0.705299	1.27083	0.55499	0.578901	NA
AC096649.2	2.77679	-0.013004	0.820432	-0.0158502	0.987354	NA
AC096664.2	0.848002	-0.439681	1.50866	-0.291437	0.770717	NA
AC096667.1	12.2949	-0.536659	0.387765	-1.38398	0.166365	NA
AC096669.1	3.61255	0.949425	0.702627	1.35125	0.176615	NA
AC096677.1	0.878489	-0.853396	1.39799	-0.610447	0.541566	NA
AC096708.4	2.78276	0.203035	0.753965	0.269289	0.787707	NA
AC096711.1	1.59293	0.180884	1.07688	0.167971	0.866606	NA
AC096711.3	1.27123	0.978559	1.32358	0.739325	0.45971	NA
AC096720.2	2.19598	-0.734658	0.819274	-0.896718	0.369869	NA
AC096733.2	13.534	0.131455	0.349427	0.376201	0.706767	NA
AC096772.1	18.2056	-0.265853	0.272554	-0.975413	0.329355	NA
AC096887.1	9.51766	0.0586966	0.406553	0.144376	0.885203	NA
AC096887.2	9.25163	-0.338429	0.386997	-0.8745	0.381846	NA
AC096992.2	89.9175	-0.0871668	0.130486	-0.668014	0.504125	NA
AC097103.2	115.032	0.125913	0.122009	1.032	0.302072	NA
AC097263.1	13.2446	0.437961	0.335844	1.30406	0.192213	NA
AC097347.1	1.47235	0.778417	1.19571	0.651009	0.515041	NA
AC097359.1	2.2451	0.95912	0.790766	1.2129	0.225168	NA
AC097359.2	111.178	0.0879661	0.128482	0.684658	0.49356	NA
AC097359.3	1.84918	-0.0323132	0.951045	-0.0339765	0.972896	NA
AC097372.3	4.99549	-0.64396	0.548458	-1.17413	0.240344	NA
AC097376.1	16.8764	-0.140394	0.31293	-0.448642	0.65369	NA
AC097376.2	334.729	-0.0638683	0.0851451	-0.750111	0.453188	0.677428
AC097382.1	1.58349	-0.240523	0.990676	-0.242786	0.808171	NA
AC097382.2	2.47222	-0.137876	0.770196	-0.179014	0.857927	NA
AC097460.1	9.60855	0.316264	0.362363	0.87278	0.382783	NA
AC097460.3	1.33156	-0.834559	1.15743	-0.721047	0.470881	NA
AC097461.1	61.0944	0.141567	0.18582	0.761853	0.446148	NA
AC097467.3	3.51785	0.55827	0.712711	0.783306	0.433448	NA
AC097468.2	10.2015	-0.343977	0.413866	-0.831132	0.405899	NA
AC097468.3	6.7709	0.0198682	0.479616	0.0414253	0.966957	NA
AC097478.1	98.2749	0.178953	0.165104	1.08388	0.278417	NA
AC097478.2	3.0715	-0.388154	0.761241	-0.509897	0.610124	NA
AC097478.3	1.73816	0.696417	0.962665	0.723427	0.469418	NA
AC097478.4	0.801006	1.17972	1.33673	0.882543	0.377483	NA
AC097493.4	1.25511	0.691701	1.01839	0.679212	0.497004	NA
AC097505.1	7.62811	0.0744116	0.426997	0.174267	0.861655	NA
AC097532.2	3.95908	0.0634029	0.662675	0.0956773	0.923777	NA
AC097534.1	17.7137	-0.144777	0.28249	-0.512503	0.608299	NA
AC097534.2	143.319	-0.176687	0.160594	-1.10021	0.271241	NA
AC097634.1	2.44654	0.818445	0.756999	1.08117	0.279622	NA
AC097637.2	0.927098	-0.447515	1.39417	-0.32099	0.748218	NA
AC097639.1	3.98259	-1.08482	0.64956	-1.67008	0.0949029	NA
AC097641.3	2.45026	-0.318605	0.800307	-0.398104	0.690554	NA
AC097652.1	1.57376	-1.20999	1.57908	-0.766263	0.44352	NA
AC097658.1	5.98167	-0.0391381	0.548471	-0.0713586	0.943112	NA
AC097662.1	55.1691	0.245403	0.16131	1.52131	0.128181	NA
AC097713.1	0.904086	-0.986185	2.28924	-0.430792	0.66662	NA
AC097717.1	1.20232	0.348068	1.20238	0.289481	0.772213	NA
AC097721.1	1.93391	0.327877	0.901873	0.363551	0.716193	NA
AC097724.1	1.58385	0.846205	0.968705	0.873542	0.382368	NA
AC098476.1	0.740379	-0.0385198	1.58334	-0.0243282	0.980591	NA
AC098479.1	1.3329	-0.0405594	1.03456	-0.0392047	0.968727	NA
AC098484.2	7.92654	-0.253313	0.416224	-0.608598	0.542791	NA
AC098484.3	0.922296	-2.3031	1.35088	-1.70488	0.0882161	NA
AC098487.1	15.1734	0.0633404	0.323981	0.195507	0.844996	NA
AC098583.1	1.27335	0.419076	1.19865	0.349622	0.726622	NA
AC098591.1	2.29905	0.281808	0.760924	0.37035	0.711122	NA
AC098591.2	1.45896	-0.0323725	1.04076	-0.0311047	0.975186	NA
AC098614.1	5.31926	-0.621725	0.525916	-1.18217	0.237137	NA
AC098617.1	0.728494	0.314369	1.42687	0.220321	0.825621	NA
AC098679.2	0.653719	-0.562066	1.68575	-0.333423	0.738815	NA
AC098818.2	7.85157	-0.105608	0.44369	-0.238022	0.811864	NA
AC098820.1	7.40274	0.78221	0.505798	1.54649	0.121987	NA
AC098820.3	2.43961	-0.251485	0.770819	-0.326257	0.74423	NA
AC098828.2	1.78486	-0.204853	1.0072	-0.203389	0.838831	NA
AC098829.1	0.86385	0.303782	1.28488	0.236429	0.8131	NA
AC098850.5	0.650252	2.90217	2.05474	1.41243	0.157823	NA
AC098864.1	36.3922	-0.484461	0.349227	-1.38724	0.165369	NA
AC098868.1	2.04989	0.894996	0.77393	1.15643	0.247505	NA
AC098934.1	135.109	0.10918	0.115284	0.947053	0.343612	NA
AC098934.2	133.078	0.114771	0.165247	0.694543	0.487342	NA
AC098934.3	8.54707	0.160025	0.43691	0.366264	0.714168	NA
AC098934.4	1.65637	0.42133	0.94187	0.447334	0.654634	NA
AC098935.1	0.787085	0.926765	1.46703	0.631731	0.527563	NA
AC098936.1	23.2757	-0.299409	0.283035	-1.05785	0.290124	NA
AC099063.2	2.50517	1.28348	0.859461	1.49336	0.135344	NA
AC099066.3	1.12584	-0.038585	1.1826	-0.0326274	0.973972	NA
AC099329.2	4.43533	-0.274561	0.619087	-0.443494	0.657409	NA
AC099336.1	1.73299	-1.04608	1.06727	-0.98015	0.327012	NA
AC099336.2	0.80493	-0.580942	1.56135	-0.372076	0.709836	NA
AC099343.2	4.99616	0.14828	0.554221	0.267546	0.789049	NA
AC099343.3	47.3663	-0.192301	0.216659	-0.887574	0.37477	NA
AC099344.1	9.55555	-0.208894	0.392194	-0.532629	0.59429	NA
AC099489.1	8.63731	0.360951	0.41841	0.862674	0.388317	NA
AC099494.1	1.32795	1.52758	1.26976	1.20305	0.228958	NA
AC099494.2	5.02876	-0.390954	0.578687	-0.675588	0.499302	NA
AC099494.3	2.53372	0.379582	0.851008	0.446038	0.65557	NA
AC099508.1	2.05844	-0.671069	0.922837	-0.72718	0.467115	NA
AC099518.2	2.13405	-0.427291	0.848471	-0.503602	0.614541	NA
AC099518.4	4.37772	0.212993	0.641241	0.332158	0.73977	NA
AC099521.2	35.8737	-0.00791359	0.195252	-0.0405302	0.96767	NA
AC099521.3	18.4289	-0.156079	0.314414	-0.496411	0.619604	NA
AC099522.2	29.0658	-0.236244	0.251357	-0.939873	0.347283	NA
AC099542.1	0.859792	-0.342323	1.24154	-0.275724	0.78276	NA
AC099548.2	2.54084	-0.379896	0.772386	-0.491847	0.622827	NA
AC099550.1	0.736494	-0.0377685	1.49847	-0.0252047	0.979892	NA
AC099568.2	27.0447	0.116709	0.263572	0.442797	0.657912	NA
AC099667.1	0.723177	1.74529	1.53065	1.14023	0.254191	NA
AC099669.1	8.16375	-0.738786	0.412313	-1.79181	0.0731632	NA
AC099676.1	6.43368	-0.0412325	0.505836	-0.0815136	0.935033	NA
AC099677.2	4.33999	0.0796116	0.650868	0.122316	0.902649	NA
AC099677.4	0.726037	-1.24556	1.37492	-0.905913	0.364982	NA
AC099681.1	3.39117	-0.718354	0.63755	-1.12674	0.259852	NA
AC099681.2	2.30866	-0.257391	0.749037	-0.34363	0.731125	NA
AC099681.3	1.86368	-0.316048	0.968173	-0.326437	0.744094	NA
AC099684.3	2.75048	-0.541947	0.883241	-0.613589	0.539487	NA
AC099754.1	1.46494	-0.769588	1.10904	-0.69392	0.487732	NA
AC099778.1	47.6293	-0.204409	0.190111	-1.07521	0.282282	NA
AC099789.1	2.39292	-0.150448	0.742898	-0.202515	0.839514	NA
AC099791.2	12.2671	-0.23997	0.330482	-0.726121	0.467765	NA
AC099792.1	55.5195	0.31615	0.1938	1.63132	0.102823	NA
AC099795.1	2.52996	1.14085	1.07962	1.05671	0.290642	NA
AC099795.2	1.06425	0.445769	1.38404	0.322079	0.747393	NA
AC099804.1	3.64225	-0.290317	0.666553	-0.43555	0.663163	NA
AC099811.1	2.17163	-0.911345	0.908419	-1.00322	0.315754	NA
AC099811.3	1.67008	0.594687	1.0007	0.594273	0.55233	NA
AC099811.5	1.7886	1.14254	1.05813	1.07977	0.280243	NA
AC099850.1	18.9852	0.489173	0.275241	1.77725	0.0755273	NA
AC100757.1	0.859468	0.697146	1.57975	0.441301	0.658995	NA
AC100771.1	0.645735	1.02638	1.86171	0.55131	0.581421	NA
AC100771.2	8.75175	-0.336385	0.444753	-0.756341	0.449445	NA
AC100774.1	0.672497	0.544853	1.73486	0.314062	0.753474	NA
AC100778.2	10.6483	-0.437154	0.386966	-1.12969	0.258605	NA
AC100778.4	2.49133	-0.615387	0.848368	-0.725377	0.468221	NA
AC100782.1	1.38503	0.580969	1.18012	0.492295	0.622511	NA
AC100791.1	18.1319	0.417886	0.308239	1.35572	0.175188	NA
AC100791.2	2.50334	0.188078	0.775777	0.242438	0.808441	NA
AC100793.2	2.51989	0.64238	0.903416	0.711057	0.477049	NA
AC100793.3	2.3097	0.23972	0.895025	0.267836	0.788826	NA
AC100793.4	11.6947	-0.454134	0.332587	-1.36546	0.172109	NA
AC100797.1	1.72979	0.461494	1.03978	0.443837	0.65716	NA
AC100797.4	6.4732	-0.0256142	0.502838	-0.0509393	0.959374	NA
AC100803.1	107.517	-0.0778735	0.133622	-0.582789	0.560035	NA
AC100803.3	262.918	-0.338451	0.163951	-2.06435	0.038985	0.188278
AC100810.1	202.068	-0.0728055	0.100564	-0.723975	0.469081	0.688971
AC100810.3	10.0737	-0.0351101	0.433452	-0.0810013	0.935441	NA
AC100812.1	1.64862	0.640046	1.03266	0.619803	0.535388	NA
AC100814.1	13.3787	-0.511777	0.362946	-1.41007	0.15852	NA
AC100821.1	1.76882	-0.304085	0.913282	-0.332959	0.739165	NA
AC100821.2	2.05906	0.702757	0.934246	0.752219	0.45192	NA
AC100823.1	1.90566	0.520989	0.948426	0.549319	0.582786	NA
AC100826.1	0.655907	1.93267	1.60866	1.20142	0.229589	NA
AC100827.2	1.24394	-1.05236	1.45546	-0.723045	0.469652	NA
AC100827.4	2.06748	0.572869	1.09998	0.520801	0.602506	NA
AC100830.1	10.6251	0.582619	0.402954	1.44587	0.148213	NA
AC100830.2	2.51438	0.102145	0.754089	0.135454	0.892253	NA
AC100830.3	38.4623	0.247832	0.226935	1.09209	0.274795	NA
AC100832.1	3.33363	-0.209442	0.671303	-0.311993	0.755046	NA
AC100832.2	4.28577	-0.432101	0.61029	-0.708026	0.478929	NA
AC100835.1	1.30256	0.164952	1.20798	0.136552	0.891385	NA
AC100835.2	4.83607	0.328584	0.576266	0.570195	0.568546	NA
AC100839.1	8.64249	-0.617693	0.423497	-1.45856	0.144687	NA
AC100847.1	1.66634	-0.345312	0.948807	-0.363944	0.7159	NA
AC100849.1	0.785793	0.990623	1.43037	0.692562	0.488584	NA
AC100861.1	0.980459	1.53439	1.34995	1.13663	0.255695	NA
AC100872.1	0.931071	0.963168	1.34833	0.714339	0.475017	NA
AC102945.2	0.92943	0.405808	1.61149	0.251821	0.801179	NA
AC102953.2	177.338	-0.0262177	0.0925384	-0.283317	0.776934	0.883543
AC103563.7	1.10469	-0.887743	1.24149	-0.715064	0.474569	NA
AC103564.1	1.06441	0.222913	1.43364	0.155487	0.876437	NA
AC103564.2	0.789206	-0.310923	1.57726	-0.197129	0.843727	NA
AC103591.1	0.667944	-0.019847	1.55022	-0.0128027	0.989785	NA
AC103591.3	0.726115	1.26232	1.5083	0.836916	0.40264	NA
AC103691.1	81.4206	0.207809	0.168407	1.23397	0.217213	NA
AC103691.2	0.741938	-0.0322194	1.83527	-0.0175557	0.985993	NA
AC103703.1	1.73491	-0.22885	0.917806	-0.249345	0.803094	NA
AC103706.1	7.00495	0.456077	0.504915	0.903275	0.36638	NA
AC103724.3	1.96866	1.10841	0.918288	1.20704	0.227417	NA
AC103724.4	0.987235	1.25234	1.31954	0.949075	0.342582	NA
AC103736.1	30.8335	0.160507	0.231443	0.693504	0.487993	NA
AC103739.1	2.13053	-0.927893	0.94664	-0.980196	0.326989	NA
AC103739.2	3.79652	-1.19751	0.725324	-1.65099	0.0987399	NA
AC103740.1	793.304	-0.210579	0.118456	-1.7777	0.075453	0.263353
AC103740.2	10.8644	-0.008489	0.343405	-0.0247201	0.980278	NA
AC103760.1	16.4975	-0.00161815	0.281543	-0.00574741	0.995414	NA
AC103769.1	0.722713	1.75178	1.67639	1.04497	0.296036	NA
AC103808.3	0.86991	1.25776	1.42205	0.884471	0.376442	NA
AC103810.1	5.70054	0.0727385	0.511243	0.142278	0.886861	NA
AC103810.2	3.61032	-0.712668	0.735343	-0.969165	0.332463	NA
AC103810.3	9.09208	0.0574101	0.419202	0.136951	0.89107	NA
AC103858.1	0.982527	0.966273	1.34337	0.719291	0.471962	NA
AC103858.2	0.733188	-0.645478	1.47368	-0.438003	0.661384	NA
AC103923.1	10.6532	-0.0840165	0.377383	-0.222629	0.823824	NA
AC103952.1	9.78798	-0.618166	0.385938	-1.60172	0.109217	NA
AC103974.1	47.2138	-0.18625	0.164861	-1.12974	0.258587	NA
AC103988.2	0.677415	-1.6058	1.65264	-0.971653	0.331223	NA
AC104041.1	9.63546	0.734206	0.392797	1.86918	0.0615984	NA
AC104046.1	0.793352	-0.0622654	1.68806	-0.0368857	0.970576	NA
AC104058.1	0.874581	-0.594958	1.45	-0.410317	0.681573	NA
AC104072.1	4.97915	-0.494807	0.560452	-0.882872	0.377306	NA
AC104078.1	1.85661	0.501471	0.955347	0.52491	0.599646	NA
AC104083.1	124.732	0.033033	0.181515	0.181986	0.855594	NA
AC104109.2	20.3467	0.112183	0.267486	0.419398	0.674925	NA
AC104109.4	2.32494	-0.480396	0.785942	-0.611236	0.541043	NA
AC104113.1	6.9719	-0.436826	0.444293	-0.983194	0.325512	NA
AC104115.1	1.13183	1.11319	1.17649	0.946196	0.344049	NA
AC104117.1	1.12575	0.216873	1.15775	0.187323	0.851407	NA
AC104117.2	2.0318	2.13612	0.982846	2.1734	0.0297501	NA
AC104117.3	15.9373	-0.022841	0.358222	-0.0637623	0.94916	NA
AC104117.5	3.79474	-1.53293	0.598068	-2.56314	0.0103732	NA
AC104118.1	17.8094	0.380755	0.315637	1.20631	0.227699	NA
AC104123.1	0.92522	0.722579	1.40139	0.515617	0.606122	NA
AC104126.1	0.874052	-1.45493	1.32949	-1.09435	0.273801	NA
AC104129.1	0.794605	1.12193	1.63334	0.686892	0.492151	NA
AC104134.1	3.16682	0.120993	0.643674	0.187972	0.850899	NA
AC104135.1	12.8895	-0.3528	0.324124	-1.08847	0.276387	NA
AC104137.1	21.1097	0.145899	0.302182	0.482817	0.629225	NA
AC104162.1	15.3821	0.220979	0.321737	0.68683	0.49219	NA
AC104170.1	1.63	-1.13329	0.961658	-1.17847	0.238609	NA
AC104184.1	20.0874	0.0381008	0.29412	0.129542	0.896929	NA
AC104187.1	4.1009	-1.08271	0.667326	-1.62246	0.104704	NA
AC104212.2	1.13386	-0.0568842	1.46959	-0.0387075	0.969124	NA
AC104237.1	3.20871	0.745622	0.750862	0.993022	0.320699	NA
AC104237.2	5.79299	-0.243529	0.751527	-0.324045	0.745904	NA
AC104237.3	7.90579	0.228675	0.449839	0.50835	0.611208	NA
AC104257.1	0.857442	0.925805	1.46793	0.630689	0.528244	NA
AC104297.1	2.51104	0.89615	0.764129	1.17277	0.240886	NA
AC104333.2	1.24109	-0.886929	1.27592	-0.695129	0.486974	NA
AC104333.3	0.865156	0.274181	1.28345	0.213628	0.830837	NA
AC104407.1	1.66592	-0.277743	1.13126	-0.245517	0.806056	NA
AC104411.1	2.07076	0.96949	0.865523	1.12012	0.262663	NA
AC104446.1	1.26093	1.39374	1.22638	1.13647	0.255759	NA
AC104447.1	144.815	-0.184758	0.109406	-1.68874	0.0912692	NA
AC104452.1	3.91434	-0.267467	0.670491	-0.398912	0.689958	NA
AC104458.1	1.54377	-1.35738	1.03716	-1.30874	0.190621	NA
AC104462.1	0.785981	-0.013489	1.6033	-0.00841326	0.993287	NA
AC104463.2	2.51002	1.48882	0.80675	1.84546	0.064971	NA
AC104472.1	0.943382	0.288189	1.23753	0.232874	0.815859	NA
AC104506.1	12.8822	-0.0345734	0.331994	-0.104138	0.917059	NA
AC104521.1	2.90928	-0.225171	0.718607	-0.313344	0.754019	NA
AC104532.2	2.49862	2.83704	1.11361	2.54761	0.0108464	NA
AC104561.1	1.70945	0.633595	0.988049	0.641259	0.521355	NA
AC104563.1	1.43805	1.97466	1.13084	1.74619	0.0807772	NA
AC104564.4	8.71643	-0.366576	0.453655	-0.808051	0.419061	NA
AC104564.6	3.31913	-0.132541	0.747547	-0.177302	0.859271	NA
AC104581.1	3.70501	0.635349	0.799339	0.794843	0.426705	NA
AC104581.3	4.07722	-0.0300205	0.691777	-0.0433962	0.965386	NA
AC104581.4	85.2678	-0.0375985	0.138823	-0.270837	0.786516	NA
AC104590.1	4.46669	0.0701839	0.599399	0.11709	0.906788	NA
AC104596.1	32.1015	-0.283892	0.224474	-1.2647	0.205979	NA
AC104619.1	4.00223	-0.0851298	0.649946	-0.13098	0.895791	NA
AC104619.3	1.89378	1.2008	0.951433	1.2621	0.206912	NA
AC104653.1	2.32111	0.783927	0.816296	0.960347	0.336881	NA
AC104653.2	1.06099	-0.827924	1.48317	-0.558211	0.5767	NA
AC104662.1	1.59729	-0.757305	1.14376	-0.662122	0.507893	NA
AC104698.1	0.876851	0	1.896	0	1	NA
AC104758.1	1.18566	-1.36044	1.14182	-1.19147	0.233469	NA
AC104758.3	7.16699	-0.300302	0.449086	-0.668696	0.503689	NA
AC104763.1	9.00882	0.153531	0.422602	0.3633	0.716381	NA
AC104777.2	5.68153	-0.28393	0.591751	-0.479813	0.631361	NA
AC104785.1	17.725	0.204381	0.282714	0.722927	0.469725	NA
AC104791.2	1.71612	0.276811	0.969659	0.285472	0.775282	NA
AC104793.1	16.7127	0.340141	0.341389	0.996344	0.319083	NA
AC104794.2	98.0024	-0.0386735	0.176491	-0.219124	0.826553	NA
AC104794.4	0.916103	-0.298525	1.26954	-0.235145	0.814097	NA
AC104806.2	1.86425	-0.0380316	0.902755	-0.0421284	0.966396	NA
AC104809.2	5.27245	0.565569	0.551188	1.02609	0.304848	NA
AC104819.3	3.97702	1.65884	0.667181	2.48634	0.0129065	NA
AC104825.2	165.992	-0.058832	0.115166	-0.510846	0.609459	NA
AC104836.2	12.695	0.0414163	0.359672	0.11515	0.908326	NA
AC104837.1	2.2491	0.462693	0.782404	0.591373	0.55427	NA
AC104938.1	1027.39	0.116686	0.142641	0.818038	0.413336	0.646502
AC104958.2	2.83798	-0.886064	0.696395	-1.27236	0.203246	NA
AC104964.2	10.7402	0.200945	0.403983	0.497409	0.6189	NA
AC104964.3	39.8545	-0.217055	0.229872	-0.944241	0.345047	NA
AC104966.1	33.7716	0.297124	0.325371	0.913185	0.361145	NA
AC104971.2	8.94807	-0.204776	0.452045	-0.452999	0.650549	NA
AC104984.1	0.971862	-0.0322235	1.90841	-0.016885	0.986528	NA
AC104985.1	2.44684	-0.472537	0.740145	-0.638438	0.523189	NA
AC104985.2	1.39254	-0.257096	0.981387	-0.261972	0.793343	NA
AC104986.1	10.5386	-0.354943	0.362393	-0.979442	0.327362	NA
AC104986.2	68.966	0.156701	0.187136	0.837363	0.402388	NA
AC104996.2	0.796115	1.84412	1.58119	1.16629	0.243499	NA
AC105020.1	5.15319	-0.885577	0.572711	-1.54629	0.122035	NA
AC105020.4	1.04931	0.81483	1.06539	0.764817	0.44438	NA
AC105020.5	3.98437	-0.586687	0.701738	-0.83605	0.403127	NA
AC105020.6	13.9976	0.316868	0.320899	0.98744	0.323427	NA
AC105036.1	0.794352	-0.633536	1.48125	-0.427704	0.668867	NA
AC105036.2	0.990738	-0.228401	1.26484	-0.180577	0.856699	NA
AC105036.3	4.97324	-0.310225	0.560054	-0.553919	0.579634	NA
AC105052.2	11.0564	0.157286	0.362013	0.434477	0.663942	NA
AC105052.4	1.92423	-1.15528	0.9574	-1.20668	0.227555	NA
AC105053.1	1.86769	0.417871	0.968784	0.431335	0.666225	NA
AC105074.1	2.67714	-0.604385	0.887757	-0.6808	0.495998	NA
AC105101.1	4.29403	0.553287	0.578297	0.956751	0.338693	NA
AC105118.1	20.9595	-0.209183	0.340031	-0.615188	0.538431	NA
AC105129.1	1.63783	0.778444	1.05595	0.737201	0.461	NA
AC105137.3	3.18718	-0.0325002	0.617838	-0.052603	0.958048	NA
AC105219.1	14.999	-0.150845	0.3083	-0.489282	0.624642	NA
AC105219.4	2.65183	-1.03679	0.829876	-1.24933	0.211545	NA
AC105233.5	7.93468	-0.0864395	0.3785	-0.228374	0.819356	NA
AC105235.1	0.928751	-0.341086	1.33191	-0.256088	0.797883	NA
AC105250.1	1.52162	0.16621	1.02968	0.161419	0.871763	NA
AC105271.1	5.146	-0.523676	0.540728	-0.968466	0.332812	NA
AC105275.1	26.2888	0.107472	0.274542	0.391458	0.695459	NA
AC105277.1	1.22326	-2.48143	1.32811	-1.86839	0.0617073	NA
AC105285.1	27.9071	-0.266398	0.231791	-1.1493	0.25043	NA
AC105339.1	1.3361	0.158671	1.19589	0.13268	0.894447	NA
AC105339.3	19.9539	-0.306883	0.305158	-1.00565	0.314583	NA
AC105345.1	31.3605	0.119057	0.240075	0.495915	0.619954	NA
AC105383.1	25.244	-0.546225	0.255982	-2.13384	0.0328559	NA
AC105391.1	0.789618	-0.018842	1.28955	-0.0146113	0.988342	NA
AC105402.1	1.04179	0.93981	1.53326	0.612951	0.539909	NA
AC105411.1	3.8967	0.183446	0.587787	0.312096	0.754968	NA
AC105429.1	4.28267	-0.642539	0.758053	-0.847618	0.396651	NA
AC105460.2	0.78824	1.52145	1.37956	1.10286	0.270089	NA
AC105760.1	1.3159	-0.321983	1.1908	-0.270393	0.786858	NA
AC105760.2	36.3841	0.00852525	0.198355	0.0429797	0.965718	NA
AC105942.1	76.8007	-0.115323	0.154411	-0.746857	0.45515	NA
AC106028.2	1.67165	-0.740954	0.909955	-0.814275	0.415487	NA
AC106028.3	4.6254	0.654899	0.53449	1.22528	0.22047	NA
AC106028.5	1.39525	-0.385252	0.978885	-0.393562	0.693904	NA
AC106038.1	5.82492	0.100505	0.536014	0.187505	0.851265	NA
AC106047.1	14.7563	0.152881	0.345247	0.442816	0.657899	NA
AC106052.1	5.49193	-0.46722	0.522079	-0.894922	0.370829	NA
AC106730.1	5.31798	0.217658	0.556153	0.391363	0.695529	NA
AC106738.1	8.32891	-0.214558	0.399977	-0.536424	0.591665	NA
AC106760.1	3.35342	-0.117343	0.758226	-0.15476	0.877011	NA
AC106760.2	2.76577	0.332523	0.697575	0.476684	0.633587	NA
AC106772.1	0.863152	-1.28023	1.34552	-0.951472	0.341365	NA
AC106774.2	2.04381	1.72561	0.946238	1.82366	0.0682039	NA
AC106779.1	6.06257	0.213454	0.50519	0.422522	0.672644	NA
AC106782.2	34.9526	0.196913	0.205729	0.957145	0.338494	NA
AC106782.5	0.936393	0.282904	1.29402	0.218624	0.826943	NA
AC106782.6	8.3059	-0.533031	0.398787	-1.33663	0.181343	NA
AC106786.2	4.76588	0.108966	0.585071	0.186245	0.852253	NA
AC106791.1	3.70503	0.519631	0.746137	0.696429	0.48616	NA
AC106795.1	54.2274	-0.161455	0.192891	-0.837031	0.402575	NA
AC106795.2	4.64109	-0.0965584	0.597247	-0.161672	0.871564	NA
AC106795.3	0.867653	-0.0135196	1.54715	-0.00873844	0.993028	NA
AC106795.5	1.30377	0.400179	1.10956	0.360665	0.71835	NA
AC106798.1	1.6781	0.207651	1.03257	0.201101	0.84062	NA
AC106800.2	4.78251	-0.452786	0.521224	-0.868698	0.385013	NA
AC106820.1	1.60085	0.334523	1.05135	0.318185	0.750344	NA
AC106820.2	12.6982	0.300117	0.405915	0.739359	0.459689	NA
AC106820.3	12.7783	-0.422494	0.364863	-1.15795	0.246883	NA
AC106820.4	115.88	-0.0935624	0.142132	-0.658279	0.510359	NA
AC106820.5	27.8816	-0.362171	0.243626	-1.48658	0.137125	NA
AC106864.1	5.57714	0.0679592	0.501739	0.135447	0.892258	NA
AC106869.1	29.795	0.126502	0.249545	0.506929	0.612205	NA
AC106872.2	1.90738	0.9708	0.834422	1.16344	0.244651	NA
AC106872.5	5.65676	-0.518223	0.591813	-0.875654	0.381218	NA
AC106881.1	98.2156	0.131957	0.127258	1.03692	0.299773	NA
AC106886.3	3.82163	-0.600568	0.664285	-0.904081	0.365952	NA
AC106886.4	3.02646	0.255903	0.738298	0.346612	0.728883	NA
AC106886.5	12.7322	0.240522	0.339086	0.709325	0.478123	NA
AC106897.1	45.8834	0.265965	0.179961	1.4779	0.139434	NA
AC107021.2	73.7191	-0.00199316	0.20863	-0.00955354	0.992377	NA
AC107027.1	1.9808	1.20766	0.940047	1.28468	0.198903	NA
AC107027.3	113.744	0.207661	0.135245	1.53544	0.124675	NA
AC107032.2	1.12811	-1.03586	1.30863	-0.791561	0.428617	NA
AC107068.1	173.227	-0.0793455	0.12729	-0.623346	0.533057	0.740354
AC107075.1	7.54293	0.384081	0.436286	0.880341	0.378675	NA
AC107081.1	3.89237	0.185671	0.633119	0.293264	0.76932	NA
AC107081.2	1.1259	-2.00128	1.26518	-1.58181	0.113692	NA
AC107081.3	2.85984	-0.0247285	0.737942	-0.03351	0.973268	NA
AC107214.1	13.1732	-0.390886	0.326598	-1.19684	0.231368	NA
AC107214.2	6.28424	-0.287114	0.463617	-0.619291	0.535725	NA
AC107241.1	1.52976	0.159395	0.957154	0.16653	0.86774	NA
AC107294.1	1.1886	-0.880812	1.10848	-0.794615	0.426837	NA
AC107294.2	7.81672	-0.220425	0.392158	-0.562082	0.57406	NA
AC107294.3	2.80702	-0.832714	0.87053	-0.956559	0.33879	NA
AC107373.2	11.2356	-0.103289	0.370918	-0.278468	0.780653	NA
AC107375.1	123.544	-0.235285	0.141178	-1.66658	0.0955977	NA
AC107398.3	52.7826	0.00238303	0.23992	0.00993257	0.992075	NA
AC107398.4	1.33391	-0.401591	0.996149	-0.403143	0.686843	NA
AC107419.1	0.798203	-1.88402	1.47665	-1.27587	0.202	NA
AC107464.1	47.3639	-0.211935	0.220631	-0.960586	0.33676	NA
AC107464.3	21.019	-0.0861797	0.312157	-0.276078	0.782488	NA
AC107871.1	29.9651	-0.251175	0.24689	-1.01736	0.308984	NA
AC107871.2	1.47149	-0.519622	1.09946	-0.472616	0.636487	NA
AC107884.1	30.1398	-0.184782	0.215068	-0.859176	0.390243	NA
AC107890.1	1.26758	-0.271504	1.02788	-0.26414	0.791672	NA
AC107918.4	38.4968	0.00173879	0.318284	0.00546302	0.995641	NA
AC107926.1	3.60622	0.676963	0.705621	0.959387	0.337364	NA
AC107952.2	20.2529	0.250033	0.270144	0.925553	0.354678	NA
AC107954.1	1.73832	-1.62512	1.03582	-1.56892	0.116666	NA
AC107956.1	15.282	-0.351595	0.339442	-1.0358	0.300294	NA
AC107959.1	6.53624	0.234665	0.511188	0.459058	0.646192	NA
AC107959.2	5.17311	-0.345658	0.511382	-0.675928	0.499086	NA
AC107982.3	10.5926	0.0734715	0.386036	0.190323	0.849056	NA
AC107983.2	1.0491	0.392881	1.04071	0.377511	0.705794	NA
AC107993.1	4.10441	0.762529	0.685832	1.11183	0.266211	NA
AC108002.1	36.0368	-0.545048	0.234596	-2.32335	0.0201605	NA
AC108002.2	0.849556	0.56066	1.26071	0.444718	0.656524	NA
AC108010.1	37.1143	-0.152916	0.246073	-0.621425	0.53432	NA
AC108025.1	4.76542	-0.0330973	0.552417	-0.0599137	0.952224	NA
AC108025.2	2.57089	0.0747269	0.776741	0.0962057	0.923357	NA
AC108047.1	22.6514	0.0825118	0.262044	0.314877	0.752855	NA
AC108058.1	2.52253	-1.02837	0.863789	-1.19053	0.233838	NA
AC108062.1	79.6873	0.0829227	0.184793	0.448733	0.653624	NA
AC108134.2	5.28333	1.25637	0.675965	1.85864	0.0630784	NA
AC108134.3	2.10973	-0.273603	1.1538	-0.237131	0.812555	NA
AC108134.4	3.03701	0.428589	0.781111	0.548692	0.583217	NA
AC108174.1	0.672819	1.1105	1.68398	0.659451	0.509606	NA
AC108199.1	39.0396	-0.0271785	0.24496	-0.110951	0.911655	NA
AC108215.1	1.47233	1.15523	1.14296	1.01073	0.312144	NA
AC108448.2	1.00191	-1.80311	1.49808	-1.20361	0.228739	NA
AC108449.1	1.22083	-0.306876	1.3707	-0.223883	0.822848	NA
AC108449.2	80.3253	-0.0565035	0.16537	-0.34168	0.732592	NA
AC108449.3	1.06711	0.303829	1.27132	0.238988	0.811115	NA
AC108463.1	3.24436	1.55613	0.935843	1.66282	0.0963494	NA
AC108463.3	3.80663	0.620914	0.846438	0.733561	0.463216	NA
AC108471.2	47.0431	-0.266009	0.18021	-1.47611	0.139914	NA
AC108488.1	24.8284	0.160006	0.279289	0.572904	0.56671	NA
AC108516.1	3.15848	0.849505	0.658588	1.28989	0.19709	NA
AC108673.3	9.71369	-0.0416243	0.470244	-0.0885164	0.929466	NA
AC108693.1	1.64917	0.691476	1.00515	0.687931	0.491496	NA
AC108704.1	1.36533	0.45309	1.19201	0.380108	0.703865	NA
AC108704.2	41.046	-0.219472	0.203794	-1.07693	0.281512	NA
AC108727.1	4.48536	-0.660252	0.752877	-0.876971	0.380502	NA
AC108734.3	1.58075	1.56732	1.04138	1.50505	0.132311	NA
AC108865.1	3.33914	1.5263	0.903925	1.68853	0.0913098	NA
AC108865.2	1.46412	-0.0493835	1.13594	-0.0434737	0.965324	NA
AC108866.1	4.70128	0.328546	0.571754	0.574629	0.565542	NA
AC109322.1	23.4796	-0.0435856	0.241694	-0.180334	0.85689	NA
AC109326.1	51.915	-0.0565848	0.200356	-0.282422	0.77762	NA
AC109347.1	55.1221	-0.232556	0.157281	-1.4786	0.139248	NA
AC109347.2	0.815472	-0.883974	1.48955	-0.593448	0.552881	NA
AC109361.1	10.5928	-0.178887	0.403467	-0.443374	0.657495	NA
AC109449.1	13.3324	-0.52224	0.388284	-1.345	0.178626	NA
AC109454.1	1.54335	-0.520268	1.16752	-0.445617	0.655874	NA
AC109454.2	3.7262	-0.101629	0.604099	-0.168232	0.866401	NA
AC109454.3	22.6268	0.286893	0.27677	1.03658	0.299933	NA
AC109454.4	4.88136	-0.215494	0.594843	-0.36227	0.717151	NA
AC109460.1	4.29681	0.0602221	0.63524	0.0948021	0.924472	NA
AC109460.3	16.188	-0.176066	0.30775	-0.572108	0.567249	NA
AC109462.3	9.5977	-1.07338	0.498716	-2.15229	0.0313748	NA
AC109462.4	4.80469	-1.33049	0.623526	-2.13382	0.0328579	NA
AC109464.2	3.84569	0.689494	0.670275	1.02867	0.303633	NA
AC109583.2	5.01896	-0.0249618	0.572473	-0.0436035	0.96522	NA
AC109587.1	42.5498	0.0661791	0.197031	0.335881	0.73696	NA
AC109597.2	0.995178	1.24972	1.45126	0.861127	0.389168	NA
AC109779.1	15.4882	0.0986109	0.405184	0.243373	0.807716	NA
AC109927.1	0.663875	-1.58522	1.48678	-1.06621	0.286329	NA
AC109992.1	3.04204	-0.503849	0.706749	-0.712911	0.475901	NA
AC109992.2	6.49353	0.416727	0.541583	0.769462	0.441619	NA
AC110015.1	2.51878	-0.243341	0.745248	-0.326524	0.744028	NA
AC110048.2	4.50309	-0.849993	0.60409	-1.40706	0.159409	NA
AC110079.1	99.0683	-0.0122869	0.15248	-0.0805799	0.935776	NA
AC110079.2	11.0125	-0.386934	0.359005	-1.0778	0.281125	NA
AC110285.1	7.50532	-0.344948	0.450229	-0.76616	0.443581	NA
AC110285.2	267.552	-0.121594	0.117199	-1.0375	0.299504	0.54748
AC110285.6	5.73582	-0.598336	0.604276	-0.99017	0.322091	NA
AC110285.7	177.226	0.12006	0.113763	1.05535	0.291266	0.539706
AC110491.1	2.04513	-0.0468271	0.91055	-0.0514273	0.958985	NA
AC110597.1	3.94776	-0.611465	0.637555	-0.959077	0.33752	NA
AC110716.1	366.754	0.19046	0.105686	1.80214	0.071524	0.255676
AC110716.2	471.812	-0.0146282	0.116879	-0.125157	0.900399	0.950833
AC110769.2	8.63121	-0.54272	0.430741	-1.25997	0.207682	NA
AC110774.1	107.081	-0.0248724	0.140765	-0.176694	0.859749	NA
AC110792.4	5.05182	-0.689196	0.537021	-1.28337	0.199363	NA
AC110813.1	3.03882	-0.143024	0.767003	-0.186471	0.852075	NA
AC110994.2	2.04923	0.379097	0.851672	0.445121	0.656232	NA
AC110998.1	27.6961	0.0468144	0.251897	0.185847	0.852564	NA
AC111170.2	2.49267	0.903427	0.848652	1.06454	0.287082	NA
AC111170.3	3.58256	-0.166955	0.634365	-0.263185	0.792408	NA
AC111182.1	1.05743	0.548667	1.18937	0.461308	0.644577	NA
AC111188.1	1.32399	0.280945	1.01657	0.276366	0.782267	NA
AC112178.1	46.1901	0.230816	0.227648	1.01392	0.310622	NA
AC112184.1	58.4041	0.199874	0.165524	1.20752	0.227232	NA
AC112187.3	0.74162	-0.0293336	1.58483	-0.018509	0.985233	NA
AC112191.2	15.3005	0.229826	0.350909	0.654945	0.512503	NA
AC112198.2	0.744182	1.10178	1.6548	0.665806	0.505535	NA
AC112200.1	1.05366	-1.71307	1.51904	-1.12773	0.259433	NA
AC112200.2	5.19745	0.614812	0.822261	0.747709	0.454635	NA
AC112206.2	1251.24	-0.135841	0.128031	-1.061	0.28869	0.537513
AC112206.3	1.6207	1.27896	1.27629	1.00209	0.316302	NA
AC112206.4	0.665955	1.95036	1.87564	1.03984	0.298416	NA
AC112211.1	0.925834	-0.0262261	1.19852	-0.021882	0.982542	NA
AC112219.2	1.25776	-2.02549	1.26399	-1.60245	0.109056	NA
AC112220.2	37.5283	0.00436289	0.186946	0.0233377	0.981381	NA
AC112220.3	12.9851	-0.151188	0.33899	-0.445995	0.655601	NA
AC112220.4	60.1699	0.289546	0.171743	1.68593	0.0918102	NA
AC112236.1	0.660073	-0.571033	1.76885	-0.322828	0.746826	NA
AC112236.2	2.3099	2.04317	0.951015	2.14841	0.0316811	NA
AC112484.1	3.10894	0.136429	0.682527	0.199889	0.841568	NA
AC112484.2	16.2343	0.257301	0.340033	0.756693	0.449234	NA
AC112484.3	4.95089	0.423404	0.733582	0.577174	0.563822	NA
AC112484.4	11.0076	0.466756	0.364971	1.27888	0.200939	NA
AC112493.1	0.859198	1.17351	1.57758	0.743869	0.456956	NA
AC112496.1	4.39884	0.571568	0.673607	0.848519	0.396149	NA
AC112503.1	4.22473	-0.71379	0.58059	-1.22942	0.218914	NA
AC112503.2	6.7588	0.006312	0.432972	0.0145783	0.988369	NA
AC112504.1	1.00231	0.715202	1.42359	0.502392	0.615392	NA
AC112512.1	1.9902	0.439738	0.850474	0.51705	0.605121	NA
AC112656.1	0.718477	0.732302	1.47533	0.496364	0.619637	NA
AC112694.2	9.30488	0.275138	0.397044	0.692966	0.488331	NA
AC112715.1	1.00265	2.08975	1.4879	1.40449	0.160172	NA
AC112722.1	9.35172	0.521282	0.412499	1.26372	0.206331	NA
AC112777.1	1.58344	0.288831	1.03616	0.27875	0.780436	NA
AC112907.3	8.03386	-0.197933	0.464244	-0.426356	0.669849	NA
AC113139.1	3.62752	0.22937	0.704417	0.325617	0.744714	NA
AC113189.1	3.81517	-0.115304	0.623326	-0.184982	0.853243	NA
AC113189.2	0.667879	-0.575093	1.60195	-0.358995	0.719599	NA
AC113189.3	0.676115	-1.33115	1.9274	-0.690645	0.489789	NA
AC113194.1	1.24372	1.33426	1.13478	1.17579	0.239681	NA
AC113367.1	4.11597	0.194179	0.633896	0.306327	0.759356	NA
AC113382.1	6.31314	0.795233	0.557475	1.42649	0.153727	NA
AC113382.2	2.14026	1.08946	0.934771	1.16549	0.243822	NA
AC113383.1	6.33004	0.105476	0.575337	0.183328	0.85454	NA
AC113385.3	6.2237	-1.02613	0.575603	-1.78271	0.0746334	NA
AC113398.1	1.12717	0.777172	1.12865	0.688585	0.491084	NA
AC113398.2	0.735752	-0.472809	1.51805	-0.311459	0.755452	NA
AC113404.3	2.41681	-0.679235	0.859762	-0.790027	0.429512	NA
AC113410.3	11.2636	1.0363	0.390198	2.65583	0.00791136	NA
AC113418.1	1.13671	-1.90308	1.38483	-1.37423	0.169371	NA
AC113615.1	6.16456	0.0816213	0.499444	0.163424	0.870184	NA
AC113935.1	14.1939	0.659773	0.374772	1.76046	0.078329	NA
AC114271.1	110.864	-0.0759122	0.118688	-0.639592	0.522438	NA
AC114284.1	10.5256	0.297814	0.379759	0.784218	0.432912	NA
AC114341.1	3.99501	-0.0366839	0.606422	-0.0604924	0.951763	NA
AC114485.1	1.07122	-0.528442	1.2895	-0.409805	0.681949	NA
AC114488.2	2.13148	0.146094	1.06664	0.136966	0.891058	NA
AC114490.1	58.3816	-0.079139	0.167152	-0.473455	0.635889	NA
AC114491.1	5.03533	0.26681	0.535248	0.49848	0.618146	NA
AC114495.2	20.3412	-0.223562	0.264303	-0.845857	0.397632	NA
AC114546.3	4.49913	0.0591467	0.666421	0.0887527	0.929278	NA
AC114684.1	2.32036	-1.31334	0.835737	-1.57147	0.116072	NA
AC114689.3	0.750813	-0.609299	1.90609	-0.319659	0.749227	NA
AC114728.1	0.715614	1.81628	1.57856	1.1506	0.249899	NA
AC114730.1	0.850624	0.97539	1.32794	0.734512	0.462637	NA
AC114763.1	7.8267	0.171603	0.45682	0.375648	0.707179	NA
AC114781.2	1.58751	0.234526	0.93848	0.2499	0.802665	NA
AC114803.1	15.1093	0.0164002	0.330671	0.0495967	0.960444	NA
AC114810.1	1.57937	-0.452054	1.05982	-0.426539	0.669715	NA
AC114811.2	162.627	-0.267361	0.144054	-1.85598	0.0634566	NA
AC114877.1	5.81059	0.221495	0.499326	0.443588	0.65734	NA
AC114947.1	1.51664	0.555775	0.926967	0.599563	0.548798	NA
AC114947.2	2.73955	0.817234	1.00012	0.817135	0.413851	NA
AC114956.1	2.72791	0.587931	0.726016	0.809804	0.418053	NA
AC114956.2	0.923216	0.981647	1.37752	0.712618	0.476082	NA
AC114956.3	5.73811	-0.0325727	0.502498	-0.0648216	0.948316	NA
AC114980.1	16.564	-0.395172	0.317325	-1.24532	0.213013	NA
AC115099.1	9.84732	0.614791	0.404947	1.5182	0.128963	NA
AC115223.1	21.6345	0.579229	0.293882	1.97096	0.0487289	NA
AC115284.2	621.455	-0.0585333	0.106818	-0.547974	0.58371	0.774169
AC115522.1	0.729523	-0.701603	1.92031	-0.365359	0.714843	NA
AC115618.1	7.02103	-0.196772	0.438235	-0.449011	0.653424	NA
AC115618.3	52.9045	0.020343	0.183891	0.110626	0.911913	NA
AC115676.1	1.32787	1.83657	1.20543	1.52358	0.127614	NA
AC115837.1	127.034	0.0088315	0.120351	0.073381	0.941503	NA
AC116025.2	0.986776	1.52187	1.49746	1.0163	0.309487	NA
AC116036.2	3.17308	0.983378	0.745016	1.31994	0.186855	NA
AC116050.1	2.19032	0.54401	0.834006	0.652285	0.514217	NA
AC116158.1	17.2466	0.230287	0.286553	0.803644	0.421603	NA
AC116312.1	2.24339	0.452398	0.743893	0.608148	0.543089	NA
AC116347.1	3.51906	0.101035	0.782588	0.129103	0.897276	NA
AC116351.1	1.00107	0.184636	1.10445	0.167175	0.867232	NA
AC116366.1	8.07282	0.354763	0.584946	0.606489	0.54419	NA
AC116366.3	4.77586	0.606008	0.653558	0.927244	0.3538	NA
AC116407.1	205.626	-0.012803	0.0993508	-0.128866	0.897464	0.949142
AC116407.2	41.8828	-0.22351	0.234244	-0.954177	0.339994	NA
AC116407.4	19.2741	0.233883	0.311045	0.751925	0.452096	NA
AC116447.1	14.0884	0.0259142	0.339401	0.0763526	0.939139	NA
AC116456.2	0.934503	-1.14542	1.54273	-0.742463	0.457807	NA
AC116533.1	50.3436	0.237789	0.202188	1.17608	0.239564	NA
AC116535.1	11.3635	-0.557972	0.348174	-1.60257	0.10903	NA
AC116562.4	1.7313	0.874787	1.0435	0.838318	0.401852	NA
AC116565.1	32.8003	-0.680099	0.287186	-2.36815	0.0178775	NA
AC116565.2	45.7203	-0.703235	0.285112	-2.46652	0.0136432	NA
AC116612.1	8.58142	0.407512	0.417522	0.976026	0.329052	NA
AC116614.1	10.3778	-0.514912	0.415441	-1.23943	0.215185	NA
AC116618.1	9.69435	0.159058	0.465689	0.341555	0.732686	NA
AC116651.1	1.92559	0.752172	0.907356	0.828971	0.407121	NA
AC116667.1	3.21964	-0.268087	0.665927	-0.402577	0.68726	NA
AC116903.1	0.715353	-0.0759225	1.66842	-0.0455057	0.963704	NA
AC116903.2	20.7105	0.0309786	0.331006	0.0935894	0.925435	NA
AC116913.1	93.5356	0.127015	0.124409	1.02095	0.307277	NA
AC117382.1	3.21841	0.652922	0.750625	0.869838	0.384389	NA
AC117382.2	17.9595	0.211932	0.283761	0.746867	0.455144	NA
AC117395.1	3.38998	0.974834	0.689166	1.41451	0.157212	NA
AC117395.2	2.9115	-0.112652	0.732754	-0.153738	0.877816	NA
AC117402.1	6.25964	-0.217707	0.497552	-0.437555	0.661709	NA
AC117409.1	2.19402	0.962291	0.926138	1.03904	0.298788	NA
AC117440.1	1.46367	1.84578	1.14643	1.61003	0.107392	NA
AC117489.1	22.44	0.329306	0.278278	1.18337	0.236662	NA
AC117490.2	1.93124	-1.02498	0.886416	-1.15632	0.247552	NA
AC117498.1	0.852715	-0.0207667	1.46817	-0.0141446	0.988715	NA
AC117498.2	15.232	-0.158531	0.31761	-0.499137	0.617683	NA
AC117498.3	1.32068	0.673818	1.08262	0.622396	0.533681	NA
AC117503.3	10.3817	0.453894	0.396943	1.14347	0.252843	NA
AC117503.4	3.54608	0.611734	0.66689	0.917293	0.358989	NA
AC117513.1	1.51033	0.361639	1.10572	0.327063	0.74362	NA
AC118344.1	40.5046	0.0443775	0.227086	0.195422	0.845063	NA
AC118344.2	155.168	0.0484892	0.180558	0.268552	0.788275	NA
AC118553.1	22.1451	0.179963	0.270859	0.664417	0.506423	NA
AC118553.2	4.28572	0.878592	0.705875	1.24468	0.213248	NA
AC118658.1	2.31471	-0.62093	0.837854	-0.741096	0.458635	NA
AC118658.2	0.788957	-0.609298	1.68461	-0.361686	0.717587	NA
AC118754.1	0.8503	0.4374	2.07961	0.210328	0.833412	NA
AC118754.2	1.0033	1.38423	1.34068	1.03248	0.301846	NA
AC118755.2	2.03224	0.0841681	0.769072	0.109441	0.912853	NA
AC118757.1	0.656749	-0.0588664	1.73632	-0.033903	0.972955	NA
AC118758.3	0.650472	1.26091	1.60412	0.786044	0.431842	NA
AC118942.1	175.178	0.302207	0.126742	2.38443	0.0171057	0.128452
AC119396.2	4.1202	-0.68591	0.615781	-1.11389	0.265328	NA
AC119403.1	9.34947	0.438158	0.465898	0.940461	0.346981	NA
AC119674.1	1.99688	1.04363	0.871991	1.19684	0.23137	NA
AC119751.3	1.93757	1.83732	1.20223	1.52826	0.126448	NA
AC120024.1	2.38479	0.686842	0.856427	0.801985	0.422562	NA
AC120036.4	3.09152	-0.192804	0.7852	-0.245548	0.806032	NA
AC120036.5	18.7424	-0.454756	0.327075	-1.39037	0.164415	NA
AC120049.1	24.4993	0.0386325	0.244424	0.158055	0.874413	NA
AC120053.1	51.6747	-0.357134	0.16651	-2.14482	0.0319671	NA
AC120057.4	9.49128	-0.11668	0.437813	-0.266507	0.789848	NA
AC120057.5	11.9723	0.0987666	0.33284	0.296739	0.766666	NA
AC120114.1	51.9927	-0.167315	0.162047	-1.03251	0.301832	NA
AC120114.2	69.3167	-0.0192563	0.167979	-0.114635	0.908734	NA
AC120114.3	14.2955	0.210574	0.316511	0.665299	0.505859	NA
AC120114.4	43.4821	-0.21591	0.226714	-0.952343	0.340923	NA
AC120193.1	1.4594	-0.0318453	0.896293	-0.03553	0.971657	NA
AC120349.2	1.20136	-1.24704	1.37552	-0.906594	0.364622	NA
AC120498.10	3.00993	-1.0323	0.846858	-1.21897	0.222854	NA
AC120498.8	0.642408	-0.339478	1.65493	-0.205131	0.837469	NA
AC120498.9	12.6129	-0.118196	0.354891	-0.333049	0.739098	NA
AC121247.1	1.38963	-0.699127	1.10462	-0.632909	0.526793	NA
AC121338.2	14.1024	0.320706	0.302979	1.05851	0.289823	NA
AC121493.1	26.6703	-0.116441	0.285407	-0.407983	0.683286	NA
AC121757.1	3.91138	-0.191	0.65456	-0.291799	0.770441	NA
AC121761.1	39.0545	-0.109231	0.224608	-0.486321	0.62674	NA
AC121761.2	3.25952	0.168546	0.73411	0.229592	0.818409	NA
AC122129.1	0.791732	-0.463947	1.50734	-0.307791	0.758241	NA
AC122134.1	0.71598	1.08745	2.03524	0.534308	0.593128	NA
AC122688.3	34.8688	-0.406187	0.249985	-1.62485	0.104195	NA
AC122707.1	1.12407	0.565143	1.2503	0.452007	0.651264	NA
AC122710.1	3.5391	-0.162874	0.642788	-0.253387	0.799969	NA
AC122718.1	2.32941	0.139987	0.881386	0.158826	0.873806	NA
AC122718.2	1.04763	0.473225	1.19703	0.395334	0.692597	NA
AC123595.1	1.26604	-1.04018	1.29442	-0.803589	0.421634	NA
AC123768.3	7.88001	0.163516	0.501154	0.326279	0.744213	NA
AC123769.2	14.0555	-0.232893	0.411833	-0.565503	0.571732	NA
AC124016.1	69.1854	0.00458014	0.146986	0.0311604	0.975142	NA
AC124016.2	15.6142	-0.012358	0.320108	-0.0386058	0.969205	NA
AC124045.1	62.8273	-0.104716	0.161185	-0.649663	0.51591	NA
AC124066.1	91.3532	0.0750037	0.13109	0.572152	0.567219	NA
AC124068.1	1.83915	0.437624	0.896356	0.488226	0.62539	NA
AC124068.2	7.79795	0.232139	0.480034	0.483588	0.628679	NA
AC124242.1	25.8961	0.250465	0.27356	0.915577	0.359889	NA
AC124283.1	2.57858	0.900168	0.721986	1.24679	0.212473	NA
AC124283.3	3.16862	0.259983	0.755539	0.344102	0.730769	NA
AC124283.5	5.98474	-0.264238	0.552741	-0.47805	0.632615	NA
AC124301.1	0.665716	-2.4631	1.59836	-1.54101	0.123313	NA
AC124303.1	1.59898	-0.225583	1.11172	-0.202913	0.839203	NA
AC124303.2	27.1716	0.036705	0.259618	0.141381	0.887569	NA
AC124312.4	7.89136	-0.176033	0.485455	-0.362615	0.716893	NA
AC124312.5	35.5772	-0.151017	0.238336	-0.633631	0.526321	NA
AC124319.2	123.471	-0.0564807	0.123426	-0.457609	0.647233	NA
AC124319.3	12.8656	-0.0562943	0.340455	-0.16535	0.868668	NA
AC124319.4	0.93226	0.282812	1.35232	0.209131	0.834346	NA
AC124657.1	1.26733	-2.58043	1.25743	-2.05215	0.0401556	NA
AC124798.1	51.4138	-0.0574843	0.178773	-0.32155	0.747794	NA
AC124854.1	24.0884	0.0868848	0.299268	0.290325	0.771568	NA
AC124944.1	20.7894	-0.321633	0.302502	-1.06324	0.287673	NA
AC124944.3	216.461	-0.106475	0.114819	-0.927325	0.353758	0.599477
AC124947.1	2.92454	-0.733119	0.705745	-1.03879	0.298904	NA
AC125232.1	51.3708	0.195493	0.202923	0.963388	0.335353	NA
AC125257.1	468.303	-0.17727	0.0780611	-2.27092	0.0231521	0.147987
AC125257.2	1.30363	-0.0342799	1.2697	-0.0269985	0.978461	NA
AC125421.1	8.0724	-0.6652	0.596017	-1.11608	0.26439	NA
AC125437.1	30.7095	-0.00496909	0.231022	-0.0215092	0.982839	NA
AC125437.2	1.42279	-0.827877	1.57465	-0.525751	0.599061	NA
AC125494.1	2.90213	-0.309319	0.772928	-0.400191	0.689016	NA
AC125494.2	5.90478	-0.323813	0.518584	-0.624417	0.532354	NA
AC125603.4	2.52165	-1.62325	0.853555	-1.90175	0.0572033	NA
AC125611.2	0.722941	-1.00074	1.37446	-0.728092	0.466558	NA
AC125611.4	8.33273	0.292668	0.442448	0.661475	0.508308	NA
AC125616.1	6.94505	-1.03762	0.568218	-1.82609	0.067837	NA
AC125618.1	5.46698	-0.204679	0.537443	-0.380839	0.703323	NA
AC125807.2	12.8055	-0.241641	0.726743	-0.332499	0.739513	NA
AC126118.1	18.307	-0.545138	0.316847	-1.72051	0.0853397	NA
AC126175.1	2.2524	0.255952	0.738448	0.346609	0.728885	NA
AC126177.4	1.54361	-0.510753	1.06193	-0.480969	0.630539	NA
AC126177.7	6.98891	0.00436633	0.489777	0.00891495	0.992887	NA
AC126177.8	1.72218	-1.19705	1.12253	-1.06638	0.286251	NA
AC126178.1	2.39229	0.741234	0.749864	0.988492	0.322912	NA
AC126283.1	4.20064	0.287185	0.599434	0.479094	0.631872	NA
AC126389.1	5.89881	-0.289799	0.595177	-0.486913	0.62632	NA
AC126474.1	5.93846	0.213429	0.526556	0.40533	0.685235	NA
AC126474.2	117.071	-0.187766	0.118078	-1.59018	0.111794	NA
AC126544.2	12.4063	-0.112395	0.367492	-0.305843	0.759724	NA
AC126603.1	2.3107	-0.115447	0.884048	-0.130589	0.896101	NA
AC126614.1	1.60873	-0.620817	0.913541	-0.679572	0.496776	NA
AC126696.2	268.203	0.012534	0.0984574	0.127304	0.8987	0.949678
AC126696.3	1.17975	-2.15505	1.28857	-1.67244	0.094438	NA
AC126755.1	72.8792	0.104776	0.161746	0.64778	0.517127	NA
AC126773.1	3.71013	-0.030954	0.674637	-0.0458825	0.963404	NA
AC126773.2	6.80202	-0.641932	0.567661	-1.13084	0.258124	NA
AC126773.4	7.54069	-0.210656	0.43429	-0.485059	0.627634	NA
AC127002.1	1.20637	-1.01707	1.09097	-0.932263	0.3512	NA
AC127024.2	8.76114	-0.319847	0.433567	-0.73771	0.460691	NA
AC127024.5	101.997	-0.161272	0.190167	-0.848055	0.396408	NA
AC127024.6	10.2896	0.196039	0.397378	0.493331	0.621778	NA
AC127024.8	7.96445	0.0853769	0.411703	0.207375	0.835717	NA
AC127070.2	5.30806	-0.0285127	0.536339	-0.0531617	0.957603	NA
AC127070.3	118.689	-0.135627	0.12486	-1.08624	0.277373	NA
AC127070.5	11.6722	-0.0381958	0.369408	-0.103397	0.917648	NA
AC127071.2	0.846018	-0.830425	1.29956	-0.639006	0.522819	NA
AC127496.5	3.8646	-0.0217508	0.70737	-0.0307488	0.97547	NA
AC127496.7	29.7557	-0.0904645	0.237153	-0.38146	0.702862	NA
AC127502.1	1.17551	0.70744	1.50885	0.46886	0.63917	NA
AC127502.2	8.6228	-0.0350841	0.388675	-0.0902659	0.928076	NA
AC127537.3	5.15661	0.211236	0.513859	0.411078	0.681016	NA
AC127540.1	1.60319	0.288002	0.983449	0.292848	0.769638	NA
AC128687.2	2.64498	0.163803	0.736476	0.222414	0.823992	NA
AC128689.1	1.32468	-0.866197	1.08397	-0.799099	0.424233	NA
AC128709.3	0.874927	-1.06412	1.47724	-0.720339	0.471316	NA
AC129492.1	50.9542	-0.309761	0.166508	-1.86033	0.0628387	NA
AC129492.4	14.6809	-0.121319	0.325609	-0.37259	0.709453	NA
AC129492.7	1.45325	-0.816856	0.906264	-0.901345	0.367405	NA
AC129507.1	2.50221	0.32126	0.80092	0.401114	0.688336	NA
AC129510.1	0.66419	-1.57375	1.80856	-0.870167	0.384209	NA
AC129915.3	1.13617	-0.843198	1.16179	-0.725774	0.467977	NA
AC130304.1	1.18353	0.204036	1.09253	0.186755	0.851853	NA
AC130324.1	3.44267	0.0587488	0.646525	0.0908685	0.927597	NA
AC130324.3	6.7597	-0.251063	0.479055	-0.52408	0.600223	NA
AC130343.2	1.45476	1.56487	1.02314	1.52948	0.126147	NA
AC130371.2	52.4871	-0.184841	0.177077	-1.04385	0.296557	NA
AC130415.1	90.4326	0.2864	0.238711	1.19978	0.230225	NA
AC130456.1	3.01035	1.16688	0.863719	1.35099	0.176698	NA
AC130456.2	38.2412	0.041721	0.212498	0.196336	0.844348	NA
AC130456.3	1.48031	0.46438	1.17779	0.39428	0.693374	NA
AC130456.7	19.0404	0.0687749	0.273685	0.251292	0.801588	NA
AC130466.1	0.67469	-0.610485	1.86506	-0.327327	0.74342	NA
AC130650.2	136.661	-0.100288	0.111493	-0.899506	0.368383	NA
AC131009.1	29.6741	0.141532	0.24663	0.573864	0.56606	NA
AC131009.3	10.372	-0.25088	0.356807	-0.703125	0.481978	NA
AC131009.4	30.6602	-0.356014	0.227474	-1.56508	0.117565	NA
AC131011.1	3.79176	-0.826117	0.605542	-1.36426	0.172486	NA
AC131025.1	13.2187	-0.114449	0.412167	-0.277676	0.781261	NA
AC131097.1	1.30783	-0.816736	1.07726	-0.758162	0.448354	NA
AC131097.2	2.25199	0.419024	0.772153	0.54267	0.587357	NA
AC131097.3	7.18339	0.0853103	0.49498	0.172351	0.863162	NA
AC131159.1	3.97372	-0.175013	0.612598	-0.285689	0.775116	NA
AC131159.2	4.99049	-1.07433	0.540885	-1.98624	0.0470064	NA
AC131206.1	9.20075	-0.29111	0.426824	-0.682037	0.495215	NA
AC131212.1	1.73565	0.466664	0.996887	0.468122	0.639698	NA
AC131212.2	17.6505	-0.0845469	0.314229	-0.269061	0.787882	NA
AC131212.3	164.778	0.0285337	0.126504	0.225556	0.821547	NA
AC131235.1	6.64367	-0.501233	0.49027	-1.02236	0.30661	NA
AC131235.3	9.75842	0.1658	0.42644	0.388801	0.697424	NA
AC131235.4	7.15202	0.0382528	0.426564	0.0896767	0.928544	NA
AC131238.1	3.54232	0.0341397	0.684081	0.049906	0.960197	NA
AC131281.1	0.915202	1.39854	1.26152	1.10861	0.267597	NA
AC131391.1	1.13059	-0.52498	1.11729	-0.469871	0.638447	NA
AC131392.1	3.62499	0.256246	0.653458	0.392138	0.694956	NA
AC131532.1	3.60604	-0.0262628	0.841158	-0.0312222	0.975092	NA
AC131571.1	1.25802	1.76758	1.17104	1.50941	0.131193	NA
AC131934.1	6.35638	0.55895	0.526412	1.06181	0.288321	NA
AC132008.1	3.98618	-1.03317	0.575629	-1.79485	0.0726769	NA
AC132008.2	547.871	-0.0987535	0.0889654	-1.11002	0.26699	0.516174
AC132192.2	60.3559	-0.394937	0.184536	-2.14017	0.0323414	NA
AC132803.1	1.26382	-0.0462694	1.00903	-0.0458552	0.963426	NA
AC132807.2	2.05679	-0.779686	1.00098	-0.778922	0.436025	NA
AC132812.1	1.99285	-0.562641	0.914714	-0.6151	0.538489	NA
AC132872.1	75.8576	-0.108636	0.13462	-0.806985	0.419675	NA
AC132872.2	8.84098	0.00914019	0.470041	0.0194455	0.984486	NA
AC132872.3	0.788997	0.710926	1.40404	0.506343	0.612616	NA
AC132872.4	1.6488	-0.0604454	1.07868	-0.0560365	0.955313	NA
AC132938.1	16.3337	-0.15238	0.289049	-0.527178	0.59807	NA
AC132938.2	1.4633	0.263405	1.01578	0.259313	0.795394	NA
AC132938.3	16.261	0.380974	0.332097	1.14718	0.251308	NA
AC132938.6	69.2135	-0.104411	0.201374	-0.518492	0.604115	NA
AC132942.1	0.660258	1.25519	1.66608	0.753378	0.451223	NA
AC133065.1	0.671807	-1.90461	1.50497	-1.26555	0.205675	NA
AC133065.2	0.666244	0.913755	1.64598	0.555144	0.578796	NA
AC133065.3	0.860169	0.978429	1.3629	0.717905	0.472816	NA
AC133065.4	34.8091	-0.0675185	0.229098	-0.294715	0.768212	NA
AC133065.5	6.89399	-0.549616	0.536181	-1.02506	0.305337	NA
AC133134.1	0.73813	-0.459818	1.39532	-0.329542	0.741746	NA
AC133435.1	1.51786	-0.524882	1.11026	-0.472755	0.636388	NA
AC133473.1	2.58445	-0.973437	0.833428	-1.16799	0.24281	NA
AC133528.1	1.93353	-1.0332	0.903163	-1.14398	0.252633	NA
AC133540.1	5.66058	0.241727	0.47113	0.51308	0.607895	NA
AC133550.1	1.94431	-1.90634	1.06774	-1.7854	0.0741972	NA
AC133550.2	14.1807	0.247366	0.358929	0.68918	0.49071	NA
AC133552.1	8.20629	-0.466295	0.446881	-1.04344	0.296744	NA
AC133552.2	55.2308	0.166346	0.159246	1.04458	0.296216	NA
AC133552.3	6.65263	-0.758939	0.467902	-1.622	0.104803	NA
AC133552.4	0.81117	-0.0233508	1.5455	-0.0151089	0.987945	NA
AC133552.6	58.0194	-0.0364863	0.174397	-0.209214	0.834281	NA
AC133637.1	1.25776	1.55091	1.25168	1.23906	0.215322	NA
AC133785.1	6.22574	-0.0928656	0.565135	-0.164325	0.869475	NA
AC133794.1	40.6173	0.197357	0.197774	0.997889	0.318333	NA
AC133963.2	0.669266	-1.00344	1.79814	-0.558047	0.576813	NA
AC134043.1	2.9003	-0.0316935	0.887735	-0.0357015	0.97152	NA
AC134312.1	2.84943	-0.32687	0.825605	-0.395916	0.692167	NA
AC134312.4	1.07819	-1.44707	1.25725	-1.15098	0.249741	NA
AC134349.1	13.2046	0.0168198	0.399372	0.0421156	0.966407	NA
AC134349.2	3.38535	-0.335288	0.708686	-0.473113	0.636133	NA
AC134407.2	21.5482	0.108986	0.316779	0.344043	0.730814	NA
AC134407.3	7.80742	-0.375605	0.533926	-0.703478	0.481758	NA
AC134511.1	2.85923	0.505124	0.698562	0.723091	0.469624	NA
AC134682.1	21.9532	-0.0209307	0.304921	-0.0686429	0.945274	NA
AC134772.1	13.606	-0.00901521	0.37358	-0.0241319	0.980747	NA
AC134772.2	4.75798	0.235439	0.581409	0.404946	0.685517	NA
AC134775.1	2.38125	0.642533	0.816282	0.787146	0.431196	NA
AC135048.2	1.44008	0.304224	0.932215	0.326346	0.744163	NA
AC135048.3	3.9255	-0.277933	0.650824	-0.427049	0.669344	NA
AC135048.4	9.36522	-0.410545	0.403491	-1.01748	0.308924	NA
AC135050.1	1.32053	0.163651	1.00831	0.162302	0.871068	NA
AC135050.3	11.7603	-0.021574	0.386299	-0.0558479	0.955463	NA
AC135050.5	18.1031	-0.044074	0.289932	-0.152015	0.879175	NA
AC135050.6	79.461	-0.132972	0.151312	-0.878796	0.379512	NA
AC135050.7	2.95953	0.107316	0.846884	0.126719	0.899163	NA
AC135178.2	29.3432	0.0848264	0.238109	0.356251	0.721653	NA
AC135178.5	9.7904	-0.16391	0.391142	-0.419055	0.675176	NA
AC135279.2	2.85026	-0.124043	0.703304	-0.176371	0.860002	NA
AC135279.3	1.45012	-0.693132	0.987339	-0.70202	0.482667	NA
AC135352.1	36.8148	-0.073837	0.183849	-0.401618	0.687965	NA
AC135371.1	4.1181	0.195659	0.616274	0.317487	0.750874	NA
AC135457.1	2.58376	0.899695	0.751432	1.19731	0.231187	NA
AC135506.1	44.3068	-0.054321	0.186426	-0.291381	0.77076	NA
AC135507.1	11.1803	-0.365247	0.38466	-0.949534	0.342349	NA
AC135721.2	8.38408	0.0749078	0.447238	0.16749	0.866985	NA
AC135803.1	13.4195	-0.0495526	0.37528	-0.132042	0.894951	NA
AC135977.1	3.39882	0.303554	0.748934	0.405315	0.685246	NA
AC135983.2	30.3559	-0.473492	0.258189	-1.8339	0.0666689	NA
AC135983.3	0.658612	-0.0420399	1.57509	-0.0266905	0.978707	NA
AC136352.5	31.5018	-0.24817	0.27147	-0.914171	0.360627	NA
AC136469.2	12.1579	0.237821	0.359442	0.661638	0.508203	NA
AC136475.1	19.6495	-0.387331	0.2583	-1.49954	0.133734	NA
AC136475.2	6.37917	-0.382408	0.516975	-0.739704	0.45948	NA
AC136475.5	1.87282	-1.02572	0.924121	-1.10994	0.267025	NA
AC136475.9	0.720875	0.26709	1.40445	0.190175	0.849172	NA
AC136604.2	8.43997	0.762438	0.477333	1.59729	0.110201	NA
AC136604.3	7.66032	-0.0266847	0.471365	-0.0566115	0.954855	NA
AC136621.1	0.798595	0.509251	1.58494	0.321305	0.747979	NA
AC136628.3	0.862677	-0.44001	1.42397	-0.309001	0.757321	NA
AC136632.1	4.83914	-0.229339	0.540397	-0.42439	0.671281	NA
AC136632.2	7.56008	0.0258452	0.465758	0.0554906	0.955748	NA
AC136759.1	41.2133	0.361502	0.247039	1.46334	0.143373	NA
AC137630.1	49.6126	-0.0601064	0.169464	-0.354685	0.722825	NA
AC137630.2	15.5169	-0.393316	0.323768	-1.21481	0.224439	NA
AC137630.3	3.57878	0.333709	0.635732	0.524921	0.599638	NA
AC137630.4	29.9001	0.387266	0.226503	1.70976	0.0873099	NA
AC137723.1	2.63923	0.0403109	0.657089	0.0613477	0.951082	NA
AC137723.2	1.37993	1.11484	0.983181	1.13391	0.256834	NA
AC137767.1	46.6175	0.156515	0.179328	0.872788	0.382779	NA
AC137770.1	4.34451	1.08088	0.624062	1.732	0.0832737	NA
AC137894.1	4.59269	0.445709	0.616831	0.722579	0.469939	NA
AC137932.1	8.73142	-0.0533581	0.428029	-0.12466	0.900793	NA
AC137932.3	10.4104	-0.25908	0.384633	-0.673578	0.50058	NA
AC138028.1	4.17778	-0.232987	0.570562	-0.408346	0.68302	NA
AC138028.2	36.749	0.125448	0.219685	0.571036	0.567975	NA
AC138028.4	13.6012	-0.685316	0.324629	-2.11107	0.0347659	NA
AC138028.6	7.61437	-0.504943	0.444404	-1.13623	0.255862	NA
AC138035.1	21.8956	-0.314059	0.257099	-1.22155	0.221878	NA
AC138058.1	0.729344	-0.420993	1.44766	-0.29081	0.771197	NA
AC138123.2	2.13431	-0.286946	0.866343	-0.331216	0.740482	NA
AC138150.1	11.5118	0.0973129	0.340775	0.285564	0.775212	NA
AC138150.2	1.93488	-1.12812	0.971244	-1.16152	0.24543	NA
AC138207.2	22.7052	0.230128	0.256286	0.897932	0.369222	NA
AC138207.3	1.77999	0.559973	0.960766	0.58284	0.560001	NA
AC138207.4	1.37883	0.211607	1.18817	0.178095	0.858648	NA
AC138207.6	1.1325	-1.37941	1.1677	-1.1813	0.237483	NA
AC138207.8	9.8139	-0.162739	0.583692	-0.278809	0.780391	NA
AC138331.1	1.18003	1.53554	1.21839	1.26031	0.207559	NA
AC138356.1	1.9128	0.545471	0.886175	0.615534	0.538202	NA
AC138356.2	3.94781	2.36101	0.726985	3.24767	0.00116353	NA
AC138392.1	1.43597	-0.0115692	1.05459	-0.0109703	0.991247	NA
AC138393.1	251.41	-0.089949	0.112037	-0.802851	0.422061	0.652941
AC138393.3	10.3489	-0.23647	0.386398	-0.611986	0.540547	NA
AC138409.2	67.5941	0.203829	0.169585	1.20193	0.229392	NA
AC138430.1	0.781433	1.20357	1.34022	0.898038	0.369166	NA
AC138466.1	1.9817	-0.550703	0.841612	-0.654344	0.51289	NA
AC138466.3	0.986453	0.727936	1.42976	0.509131	0.61066	NA
AC138466.4	0.792302	-1.26188	1.31878	-0.956852	0.338642	NA
AC138470.1	6.04234	0.17968	0.536829	0.334706	0.737847	NA
AC138625.1	2.72805	-0.342398	0.695099	-0.492588	0.622303	NA
AC138625.2	7.59316	0.0379548	0.456416	0.0831584	0.933726	NA
AC138627.1	4.72377	-0.481909	0.593361	-0.812169	0.416694	NA
AC138649.1	32.7305	-0.0403029	0.242649	-0.166096	0.868082	NA
AC138696.2	16.3716	-0.0462119	0.290156	-0.159266	0.873459	NA
AC138811.1	1.14328	-0.0449085	1.25802	-0.0356977	0.971523	NA
AC138866.2	1.0563	-0.500509	1.11827	-0.447573	0.654462	NA
AC138904.1	12.354	-0.0518315	0.34548	-0.150028	0.880743	NA
AC138904.3	52.3638	-0.128805	0.192261	-0.669949	0.50289	NA
AC138932.1	100.989	-0.0298349	0.131925	-0.22615	0.821085	NA
AC138932.3	3.20916	1.47714	0.850532	1.73672	0.0824358	NA
AC138932.5	2.9274	0.047235	0.812328	0.0581477	0.953631	NA
AC138951.2	0.805639	-2.38384	1.44384	-1.65104	0.0987294	NA
AC138956.1	6.82254	0.112898	0.495337	0.227921	0.819708	NA
AC138969.1	3.0543	0.298074	0.685974	0.434526	0.663906	NA
AC138969.2	54.2806	-0.141123	0.177275	-0.796069	0.425992	NA
AC139099.2	0.663454	-0.0322185	1.72173	-0.0187128	0.98507	NA
AC139100.1	19.5705	-0.0251981	0.275753	-0.0913791	0.927191	NA
AC139100.2	14.9249	1.6e-05	0.320192	5e-05	0.99996	NA
AC139149.1	12.5913	-0.552439	0.375845	-1.46986	0.1416	NA
AC139256.1	3.46403	1.66421	0.790658	2.10484	0.0353049	NA
AC139491.1	0.660673	-0.580785	1.60078	-0.362814	0.716744	NA
AC139491.2	0.91224	-0.722379	1.42685	-0.506277	0.612662	NA
AC139495.3	1.72264	0.746743	0.90664	0.823637	0.410146	NA
AC139530.1	241.874	0.0404839	0.0847492	0.477691	0.63287	0.803242
AC139530.3	38.3435	-0.0870318	0.209543	-0.415341	0.677892	NA
AC139700.1	0.723506	-1.58001	1.46905	-1.07553	0.282137	NA
AC139713.2	2.36732	0.093982	0.80647	0.116535	0.907229	NA
AC139749.1	9.20962	-0.305475	0.498176	-0.613186	0.539753	NA
AC139768.1	62.3694	-0.336465	0.165637	-2.03134	0.042221	NA
AC139769.1	99.9138	-0.0162517	0.122886	-0.132251	0.894786	NA
AC139769.3	0.86327	-2.59346	1.48057	-1.75166	0.0798318	NA
AC139795.1	184.215	-0.163883	0.107685	-1.52187	0.128041	0.348515
AC139795.2	87.2416	0.156421	0.146902	1.0648	0.286968	NA
AC139795.3	4.48985	-0.418443	0.562271	-0.744201	0.456755	NA
AC139887.1	7.48593	-0.374851	0.486792	-0.770044	0.441274	NA
AC139887.2	193.637	-0.313586	0.12645	-2.47991	0.0131414	0.114154
AC139887.3	0.990831	0.298028	1.24218	0.239923	0.81039	NA
AC139887.4	39.3134	-0.288163	0.197379	-1.45995	0.144305	NA
AC140125.2	3.28943	0.452825	0.628672	0.720288	0.471348	NA
AC140134.1	13.02	-0.101214	0.381744	-0.265135	0.790906	NA
AC140481.1	4.9036	0.691639	0.611092	1.13181	0.257715	NA
AC140725.1	3.58156	0.0486263	0.719237	0.0676081	0.946098	NA
AC141002.1	3.59534	0.229243	0.702585	0.326284	0.744209	NA
AC141557.1	7.97231	0.317277	0.409174	0.775408	0.438098	NA
AC141586.1	40.8994	-0.0290237	0.225909	-0.128475	0.897773	NA
AC141586.3	3.57588	0.611739	0.583326	1.04871	0.294312	NA
AC141586.4	0.921733	3.08835	1.3092	2.35896	0.0183265	NA
AC141586.5	7.03112	-0.109857	0.436396	-0.251738	0.801244	NA
AC141928.1	175.229	-0.386257	0.149685	-2.58046	0.00986689	0.0995023
AC142472.1	79.9704	0.0838448	0.137276	0.610774	0.541349	NA
AC144530.1	2.31695	-1.00914	0.846398	-1.19228	0.233153	NA
AC144548.2	4.17728	0.796213	0.684728	1.16282	0.244904	NA
AC144652.1	67.2647	0.144391	0.182523	0.79108	0.428897	NA
AC144831.1	146.752	-0.162889	0.117934	-1.38119	0.167221	NA
AC144833.1	1.65879	-0.447108	1.08769	-0.411063	0.681027	NA
AC145098.2	19.7477	-0.404584	0.304898	-1.32695	0.184526	NA
AC145124.1	6.48023	0.0107826	0.537482	0.0200614	0.983994	NA
AC145138.1	3.84955	-1.03669	0.592525	-1.74962	0.0801837	NA
AC145141.2	0.678186	-0.609295	1.81858	-0.335039	0.737596	NA
AC145207.1	1.6415	-0.439	0.922435	-0.475915	0.634135	NA
AC145207.2	2.759	0.0562282	0.706702	0.0795643	0.936584	NA
AC145207.3	3.65841	0.754002	0.710342	1.06146	0.28848	NA
AC145207.4	0.922229	1.13142	1.18948	0.951184	0.341511	NA
AC145207.5	110.117	-0.248459	0.124026	-2.00328	0.0451476	NA
AC145207.6	0.80466	-0.0322197	1.82292	-0.0176748	0.985898	NA
AC145207.9	3.63777	0.492513	0.59256	0.831162	0.405882	NA
AC145285.1	2.87312	-0.0361379	0.767732	-0.047071	0.962457	NA
AC145285.2	10.4235	-0.368244	0.452643	-0.813542	0.415907	NA
AC145285.4	4.31464	0.386238	0.576367	0.670126	0.502778	NA
AC145285.7	22.8248	-0.192102	0.25546	-0.751984	0.45206	NA
AC145343.1	2.98894	0.644061	0.782694	0.822876	0.410578	NA
AC145422.1	34.6345	-0.0192155	0.219999	-0.0873436	0.930398	NA
AC145423.2	2.71291	0.624298	0.806171	0.774399	0.438695	NA
AC145423.3	4.33354	0.48367	0.628578	0.769467	0.441616	NA
AC145676.1	12.9617	-0.0335701	0.349506	-0.0960504	0.923481	NA
AC146507.2	0.916803	-0.449637	1.42574	-0.315371	0.75248	NA
AC148476.1	20.958	-0.187429	0.282683	-0.663035	0.507308	NA
AC148477.1	8.33329	-1.38438	0.448995	-3.08329	0.00204726	NA
AC148477.2	16.6305	-0.461384	0.381177	-1.21042	0.226118	NA
AC148477.3	5.97569	-0.779236	0.545106	-1.42951	0.152857	NA
AC148477.4	2.25352	-0.688668	0.908931	-0.757669	0.448649	NA
AC148477.5	2.06054	-0.148717	0.871661	-0.170614	0.864528	NA
AC148477.7	13.4492	-1.09328	0.32932	-3.31981	0.000900775	NA
AC156455.1	29.1288	0.0677481	0.291004	0.232808	0.815911	NA
AC209005.1	14.1324	0.00942387	0.319225	0.0295211	0.976449	NA
AC211433.1	3.09436	-0.327449	0.770736	-0.424853	0.670944	NA
AC211433.2	4.48433	-1.11628	0.588222	-1.89771	0.0577337	NA
AC211476.2	89.7576	-0.181277	0.136201	-1.33095	0.183205	NA
AC215219.1	458.55	0.0369103	0.0734941	0.502221	0.615512	0.792708
AC215522.2	5.1213	-0.315166	0.636348	-0.495273	0.620407	NA
AC231533.1	3.97475	0.965604	0.633204	1.52495	0.127272	NA
AC231533.2	22.158	-0.140945	0.312783	-0.450614	0.652268	NA
AC231657.2	5.02479	-0.189182	0.547678	-0.345426	0.729774	NA
AC231981.1	39.9591	0.0356114	0.200092	0.177975	0.858742	NA
AC232271.1	66.7324	-0.302502	0.14788	-2.04559	0.0407971	NA
AC233280.1	10.3639	-0.146514	0.373375	-0.392403	0.69476	NA
AC233280.19	5.38532	-0.636309	0.573167	-1.11016	0.266929	NA
AC233309.1	8.88805	-0.589137	0.392001	-1.5029	0.132865	NA
AC233699.1	2.05351	0.245037	0.808106	0.303223	0.76172	NA
AC233723.1	5.6719	0.277101	0.517996	0.534949	0.592685	NA
AC233724.10	1.6457	-0.279685	0.964151	-0.290084	0.771752	NA
AC233724.12	1.80043	-0.56264	1.0352	-0.543507	0.586781	NA
AC233724.13	1.13899	-0.504875	1.25305	-0.402916	0.68701	NA
AC233724.16	3.05432	-0.0475697	0.823804	-0.0577439	0.953953	NA
AC233724.17	0.923058	-0.505035	1.22255	-0.413101	0.679533	NA
AC233724.6	12.3677	0.253892	0.404527	0.627628	0.530248	NA
AC233728.1	3.16877	0.0544534	0.690179	0.0788975	0.937114	NA
AC233968.1	3.30158	0.487694	0.631806	0.771904	0.440171	NA
AC233976.1	0.72927	0.306204	1.33415	0.229512	0.818471	NA
AC233992.2	16.6689	-0.267449	0.368219	-0.72633	0.467636	NA
AC233992.3	1.9464	-0.92148	0.905767	-1.01735	0.308988	NA
AC234582.1	63.8177	-0.052632	0.152995	-0.344012	0.730837	NA
AC234582.2	4.85651	0.309145	0.526079	0.58764	0.556774	NA
AC234644.1	0.732945	1.25432	1.65052	0.75995	0.447284	NA
AC234772.2	0.663229	2.09386	1.73987	1.20346	0.2288	NA
AC234775.2	1.92294	0.259573	0.818893	0.316981	0.751258	NA
AC234775.3	26.9022	-0.295889	0.239486	-1.23552	0.216639	NA
AC234778.2	3.0397	-0.720833	0.740024	-0.974067	0.330023	NA
AC234781.1	0.987174	2.66993	1.3531	1.9732	0.0484727	NA
AC234782.1	3.44563	0.221675	0.664023	0.333836	0.738503	NA
AC234782.2	5.7909	0.0338063	0.619413	0.0545779	0.956475	NA
AC234782.3	0.798851	-0.768469	1.4015	-0.548317	0.583474	NA
AC234782.4	2.79488	0.317201	0.752047	0.421783	0.673183	NA
AC234783.1	2.75946	0.331989	0.688845	0.481951	0.629841	NA
AC239799.2	0.782817	2.09654	1.4532	1.44271	0.149104	NA
AC239803.2	4.18608	0.100892	0.56621	0.178189	0.858574	NA
AC239803.3	4.05885	-0.556423	0.624068	-0.891607	0.372604	NA
AC239809.3	0.784804	0.355847	1.59459	0.22316	0.823411	NA
AC239859.6	0.855884	1.24516	1.42332	0.874827	0.381668	NA
AC239868.2	299.355	-0.127041	0.0807619	-1.57303	0.115713	0.32951
AC239868.4	68.6936	-0.184653	0.148922	-1.23994	0.214999	NA
AC240274.1	146.923	-0.0851418	0.102869	-0.82767	0.407857	NA
AC240565.1	0.727944	-1.32218	1.44486	-0.915097	0.360141	NA
AC241377.3	1.17092	0.468474	1.10391	0.424376	0.671291	NA
AC241520.1	1.07858	0.288559	1.62521	0.177552	0.859075	NA
AC241584.1	3.89576	0.611933	0.587922	1.04084	0.29795	NA
AC241585.1	6.79667	-0.754321	0.463	-1.6292	0.10327	NA
AC241585.2	11.2302	-0.299117	0.376963	-0.793491	0.427492	NA
AC241585.3	3.96153	-0.221216	0.62826	-0.352109	0.724757	NA
AC241952.1	591.425	0.107127	0.118943	0.900654	0.367772	0.609914
AC242022.1	5.36939	-0.0412706	0.560753	-0.0735985	0.94133	NA
AC242376.2	109.926	0.0536182	0.142375	0.376599	0.706472	NA
AC242426.3	45.5424	-0.12131	0.191771	-0.632574	0.527012	NA
AC242988.1	1.17534	-1.42387	1.26312	-1.12726	0.259632	NA
AC243547.2	8.40357	-0.460542	0.448321	-1.02726	0.304298	NA
AC243562.1	1.06977	-0.0694452	1.36947	-0.0507094	0.959557	NA
AC243562.2	1.46776	0.721792	1.16563	0.619231	0.535764	NA
AC243654.2	2.30215	-0.441909	0.908888	-0.486208	0.62682	NA
AC243756.2	5.4113	-0.414266	0.543315	-0.762479	0.445774	NA
AC243772.2	1.65381	0.700538	1.28446	0.545394	0.585482	NA
AC243773.2	48.7452	-0.470841	0.269997	-1.74387	0.0811811	NA
AC243829.1	1.59142	-0.170783	0.872485	-0.195743	0.844811	NA
AC243830.2	3.75238	0.108845	0.62487	0.174188	0.861718	NA
AC243836.1	2.05279	-0.227929	0.963743	-0.236504	0.813042	NA
AC243960.2	1.65048	-0.229429	0.997192	-0.230075	0.818034	NA
AC243964.2	2.35323	-0.132306	0.782075	-0.169172	0.865661	NA
AC243964.3	86.1947	-0.268895	0.141844	-1.89572	0.0579973	NA
AC243965.2	122.099	-0.167228	0.143397	-1.16619	0.243538	NA
AC244021.1	13.8043	-0.00356346	0.39408	-0.00904246	0.992785	NA
AC244090.2	11.9451	0.488128	0.337697	1.44546	0.148329	NA
AC244093.4	1.40438	-1.30935	1.1331	-1.15555	0.247867	NA
AC244153.1	1.983	1.93756	1.23368	1.57056	0.116286	NA
AC244154.1	3.25407	0.394339	0.668928	0.589509	0.55552	NA
AC244197.2	10.6764	-0.731002	0.376926	-1.93937	0.0524557	NA
AC244197.3	28.6125	0.0637998	0.230948	0.276252	0.782355	NA
AC244394.1	0.808968	-0.365727	1.359	-0.269116	0.787841	NA
AC244517.1	56.2722	-0.227298	0.229343	-0.991086	0.321644	NA
AC244517.12	1.00345	0.271886	1.28439	0.211685	0.832353	NA
AC244517.3	1.45397	2.25435	1.19832	1.88125	0.0599381	NA
AC244517.5	1.58468	-0.158835	1.15543	-0.137468	0.890661	NA
AC244669.1	11.6221	0.0686066	0.387432	0.17708	0.859445	NA
AC244669.2	0.979214	2.67264	1.4812	1.80437	0.0711729	NA
AC245052.3	3.3997	0.0622877	0.782295	0.0796217	0.936538	NA
AC245052.4	7.14275	0.0442118	0.424332	0.104191	0.917017	NA
AC245060.4	243.34	0.0160264	0.0822687	0.194805	0.845545	0.920672
AC245060.5	229.381	-0.0886369	0.152468	-0.581347	0.561007	0.759729
AC245088.1	0.771835	0.973806	1.58422	0.614691	0.538759	NA
AC245100.2	1.51472	0.550702	1.21432	0.453507	0.650184	NA
AC245100.4	18.0495	-0.137455	0.281361	-0.488537	0.62517	NA
AC245100.7	1.40083	1.13548	1.09823	1.03392	0.301174	NA
AC245100.8	12.6252	0.111297	0.314615	0.353757	0.723521	NA
AC245123.1	0.727727	-0.995694	1.50754	-0.660476	0.508949	NA
AC245140.1	1.45642	-0.0224025	0.86957	-0.0257627	0.979447	NA
AC245140.2	27.1023	-0.159246	0.245425	-0.648857	0.516431	NA
AC245297.1	511.01	0.367664	0.118764	3.09576	0.00196307	0.0493122
AC245297.2	3.64354	0.292238	0.750674	0.3893	0.697054	NA
AC245297.3	13.6836	-0.194695	0.315493	-0.617112	0.537161	NA
AC245452.1	130.62	-0.0815	0.12506	-0.651688	0.514602	NA
AC245884.1	6.12095	-0.187827	0.537796	-0.349254	0.726899	NA
AC245884.10	2.35097	0.184736	0.790919	0.233571	0.815318	NA
AC245884.8	34.1221	-0.388443	0.247428	-1.56992	0.116433	NA
AC245884.9	16.1116	-0.529748	0.319145	-1.6599	0.096935	NA
AC246787.1	56.3894	0.231055	0.200631	1.15164	0.24947	NA
AC253536.3	36.3471	-0.169244	0.275254	-0.614866	0.538643	NA
AC253536.6	3.5854	0.584768	0.6518	0.897159	0.369634	NA
AC253576.2	9.12204	-0.363229	0.443917	-0.818236	0.413222	NA
AC254562.1	32.0832	-0.238821	0.221858	-1.07646	0.281722	NA
AC254562.2	9.08746	0.163534	0.462643	0.353477	0.723731	NA
AC254562.3	67.0917	-0.0220359	0.173236	-0.127202	0.898781	NA
AC254629.1	1.04537	-1.43071	1.27905	-1.11857	0.263324	NA
AC254633.1	6.89493	-0.117564	0.448948	-0.261866	0.793425	NA
ACA64	4.22249	0.106617	0.570515	0.186879	0.851756	NA
ACAA1	518.749	0.0803427	0.0795782	1.00961	0.312684	0.56027
ACAA2	864.721	0.0269564	0.073599	0.36626	0.714171	0.851814
ACACA	1869.16	-0.110271	0.0685196	-1.60934	0.107542	0.316638
ACACB	235.215	-0.182825	0.0902594	-2.02554	0.0428115	0.197235
ACAD10	602.878	-0.0781604	0.0596808	-1.30964	0.190317	0.42984
ACAD11	63.9197	0.159912	0.172171	0.928793	0.352996	NA
ACAD8	1028.15	0.116355	0.0595342	1.95443	0.0506508	0.213912
ACAD9	683.745	0.0348896	0.0565628	0.616828	0.537348	0.743634
ACADL	8.67404	-0.208851	0.407525	-0.512487	0.60831	NA
ACADM	1546.95	0.100277	0.0449411	2.2313	0.0256612	0.154565
ACADS	104.03	-0.174551	0.135809	-1.28527	0.198699	NA
ACADSB	871.754	-0.0174947	0.066328	-0.26376	0.791965	0.891623
ACADVL	2396.36	-0.0804716	0.0699702	-1.15008	0.250109	0.500084
ACAN	1.96885	-0.767521	1.33592	-0.574524	0.565613	NA
ACAP1	13.5116	0.159563	0.342051	0.466488	0.640866	NA
ACAP2	1416.57	-0.0247113	0.0743329	-0.332442	0.739556	0.865025
ACAP2-IT1	130.436	-0.137006	0.142429	-0.961925	0.336087	NA
ACAP3	2492.88	-0.0584424	0.0796365	-0.733864	0.463032	0.684686
ACAT1	1142.18	0.0745166	0.0534927	1.39302	0.163613	0.39785
ACAT2	506.931	0.205199	0.116241	1.7653	0.0775139	0.266947
ACBD3	2029.98	0.00210394	0.0388979	0.0540889	0.956864	0.978549
ACBD4	595.497	-0.0558771	0.063381	-0.881606	0.37799	0.618362
ACBD5	2909.41	0.0590626	0.0352809	1.67407	0.0941169	0.295935
ACBD6	562.364	0.048159	0.0761869	0.632116	0.527311	0.735058
ACBD7	83.9108	0.207516	0.165731	1.25212	0.210525	NA
ACCS	183.047	-0.180922	0.13103	-1.38076	0.167352	0.401406
ACCSL	1.3115	-0.509941	1.04599	-0.487519	0.62589	NA
ACD	464.533	-0.025152	0.0715018	-0.351767	0.725013	0.858373
ACE	64.235	-0.222524	0.149393	-1.48952	0.136349	NA
ACE2	13.6944	0.347855	0.33689	1.03255	0.301816	NA
ACER1	0.91908	1.00077	1.29903	0.7704	0.441063	NA
ACER2	243.007	-0.0632594	0.108271	-0.584271	0.559038	0.758479
ACER3	706.89	0.0695847	0.0966514	0.719955	0.471553	0.690955
ACHE	155.902	-0.397784	0.16048	-2.47872	0.0131855	NA
ACIN1	5234.27	-0.0184888	0.0580084	-0.318726	0.749935	0.870521
ACKR1	106.659	-0.0584645	0.151534	-0.385817	0.699632	NA
ACKR2	13.3472	-0.0864079	0.324837	-0.266004	0.790236	NA
ACKR3	461.602	-0.00782451	0.0958996	-0.0815906	0.934972	0.969872
ACKR4	1.80163	-2.03727	1.08375	-1.87983	0.0601311	NA
ACLY	3317.32	-0.0651606	0.0893969	-0.728891	0.466068	0.686125
ACO1	745.069	0.0046549	0.0804066	0.057892	0.953835	0.97806
ACO2	2905.96	-0.0537442	0.0594481	-0.904051	0.365968	0.608368
ACOT1	4.35867	0.0484434	0.692985	0.0699054	0.944269	NA
ACOT11	169.828	-0.0383415	0.170168	-0.225316	0.821733	0.907924
ACOT12	3.17123	0.418785	0.872752	0.479844	0.631338	NA
ACOT13	798.177	0.107561	0.0614671	1.74989	0.0801375	0.272323
ACOT2	34.6692	0.151038	0.256194	0.589545	0.555496	NA
ACOT4	2.54387	-0.287004	0.777645	-0.369068	0.712077	NA
ACOT7	565.067	-0.0696278	0.100807	-0.690704	0.489752	0.70638
ACOT8	630.149	0.162264	0.0627313	2.58665	0.00969133	0.0988088
ACOT9	672.058	0.100702	0.0738702	1.36323	0.172811	0.40881
ACOX1	1996.07	-0.0603992	0.0394606	-1.53062	0.125863	0.345479
ACOX2	62.6043	0.106493	0.162827	0.654025	0.513096	NA
ACOX3	220.72	-0.0339772	0.0930378	-0.365197	0.714964	0.8523
ACOXL-AS1	4.89587	0.319757	0.502254	0.636644	0.524357	NA
ACP1	2891.7	0.219555	0.0675463	3.25043	0.0011523	0.0419587
ACP2	585.58	-0.0630244	0.068289	-0.922907	0.356056	0.602084
ACP5	325.936	-0.141271	0.103622	-1.36334	0.172776	0.40881
ACP6	453.406	-0.100113	0.0915196	-1.0939	0.274	0.523799
ACPP	3.30113	1.26172	0.657688	1.91841	0.0550585	NA
ACR	1.92891	0.446045	0.813729	0.548149	0.58359	NA
ACRBP	91.1372	-0.179865	0.148524	-1.21102	0.225889	NA
ACRV1	1.46639	0.762011	1.12742	0.675889	0.499111	NA
ACSBG1	32.2621	-0.308627	0.358022	-0.862034	0.388669	NA
ACSBG2	2.73958	-0.570277	0.852333	-0.669077	0.503446	NA
ACSF2	105.516	-0.228532	0.131281	-1.74079	0.0817207	NA
ACSF3	508.377	-0.0577601	0.0671985	-0.859544	0.39004	0.627353
ACSL1	2037.57	-0.00803943	0.0538844	-0.149198	0.881398	0.939742
ACSL3	4116.69	-0.0719456	0.0683381	-1.05279	0.292437	0.540399
ACSL4	2371.7	-0.0317476	0.0976466	-0.325128	0.745084	0.867893
ACSL5	2.92313	0.207155	0.716495	0.289122	0.772488	NA
ACSL6	3901.41	0.054003	0.04513	1.19661	0.231458	0.478316
ACSM1	0.736811	-1.18637	1.72719	-0.686881	0.492157	NA
ACSM3	5.10297	0.508914	0.600248	0.84784	0.396527	NA
ACSM5	2.64262	0.322577	0.762138	0.423252	0.672111	NA
ACSS1	104.849	-0.246276	0.160948	-1.53017	0.125976	NA
ACSS2	833.653	0.0669942	0.0578767	1.15753	0.247054	0.496662
ACSS3	256.066	-0.287141	0.129106	-2.22407	0.0261439	0.155644
ACTA1	8.44942	-0.248558	0.507587	-0.489686	0.624356	NA
ACTA2	39.7433	-0.560675	0.286669	-1.95582	0.0504861	NA
ACTA2-AS1	2.30665	0.860023	0.970569	0.886102	0.375563	NA
ACTB	11199.4	-0.118968	0.10745	-1.1072	0.268208	0.517539
ACTBP11	66.5665	0.345295	0.161407	2.13928	0.0324132	NA
ACTBP2	3.25174	-0.395438	0.797595	-0.495788	0.620044	NA
ACTBP7	1.59065	0.144098	0.930716	0.154825	0.87696	NA
ACTC1	9.81145	-0.0904245	0.410181	-0.22045	0.825521	NA
ACTG1	28428.3	-0.0120111	0.086358	-0.139085	0.889383	0.94451
ACTG1P1	23.8294	-0.209694	0.286006	-0.733181	0.463448	NA
ACTG1P14	1.79783	0.966352	0.969474	0.996779	0.318872	NA
ACTG1P17	26.7226	-0.210405	0.280041	-0.751338	0.452449	NA
ACTG1P20	11.9199	0.245573	0.429258	0.572086	0.567264	NA
ACTG1P24	3.6701	-0.0425102	0.614948	-0.0691282	0.944888	NA
ACTG1P3	2.94095	0.45222	0.742834	0.608777	0.542673	NA
ACTG1P9	0.805395	-1.32922	1.4362	-0.925506	0.354703	NA
ACTG2	0.994105	-1.00298	1.44699	-0.693148	0.488217	NA
ACTL10	4.81248	-0.194944	0.561555	-0.347151	0.728478	NA
ACTL6A	1300.17	0.128426	0.0705236	1.82103	0.0686016	0.25006
ACTL6B	329.471	0.0174016	0.0850718	0.204552	0.837922	0.915604
ACTL7B	0.668609	2.09749	1.74079	1.20491	0.228239	NA
ACTN1	3566.72	-0.0390467	0.0515594	-0.757314	0.448862	0.673748
ACTN1-AS1	1.92412	0.215954	0.874006	0.247085	0.804842	NA
ACTN2	51.3215	-0.389424	0.259688	-1.49958	0.133723	NA
ACTN3	2.5994	-1.04396	0.935507	-1.11593	0.264453	NA
ACTN4	4394.9	-0.145379	0.104034	-1.39741	0.162289	0.396632
ACTN4P1	1.99509	0.972834	0.955926	1.01769	0.308826	NA
ACTN4P2	5.54359	0.289777	0.475569	0.609326	0.542308	NA
ACTR10	2114.32	0.14117	0.0584079	2.41698	0.01565	0.123163
ACTR1A	2113.72	0.0274756	0.0470083	0.584483	0.558895	0.758479
ACTR1B	1928.39	-0.0605065	0.0499333	-1.21175	0.22561	0.471385
ACTR2	5010.89	0.065968	0.0443269	1.48821	0.136694	0.359893
ACTR3	2756.66	0.121806	0.0533597	2.28274	0.0224458	0.146318
ACTR3B	408.28	-0.0458696	0.072498	-0.632701	0.526929	0.734832
ACTR3C	7.36316	-0.475852	0.63567	-0.748584	0.454108	NA
ACTR5	242.945	0.0651128	0.0792515	0.821597	0.411306	0.645201
ACTR6	1111.68	0.243781	0.0796103	3.06218	0.00219728	0.051797
ACTR8	817.443	0.0527589	0.059886	0.880988	0.378324	0.618544
ACTRT3	14.2404	0.62354	0.377731	1.65075	0.0987896	NA
ACVR1	490.588	-0.012953	0.118257	-0.109532	0.91278	0.95754
ACVR1B	1635.9	-0.0915775	0.0635592	-1.44082	0.149635	0.37935
ACVR1C	10.1253	0.515048	0.438509	1.17454	0.240178	NA
ACVR2A	931.664	-0.0517516	0.0782265	-0.661561	0.508253	0.721075
ACVR2B	1672.06	-0.156247	0.0721536	-2.16547	0.0303515	0.167974
ACVR2B-AS1	23.2522	0.0466124	0.259826	0.179398	0.857625	NA
ACVRL1	8.9681	-0.18127	0.462161	-0.392223	0.694894	NA
ACY1	25.0935	0.440115	0.307112	1.43308	0.151836	NA
ACYP1	372.752	0.0676266	0.0914955	0.739124	0.459832	0.682281
ACYP2	494.242	0.288856	0.093985	3.07343	0.00211612	0.0510351
AD000671.3	1.06783	1.75936	1.39164	1.26424	0.206145	NA
AD000813.1	2.26979	-2.34917	1.04187	-2.25476	0.0241483	NA
AD000864.1	0.669942	-2.4782	1.51115	-1.63995	0.101016	NA
AD001527.2	1.06285	-0.611259	1.22775	-0.49787	0.618575	NA
ADA	94.2501	0.0115654	0.182635	0.0633252	0.949508	NA
ADA2	22.2251	-0.505174	0.297918	-1.69568	0.0899459	NA
ADAD2	1.26194	-0.875192	1.02616	-0.852884	0.393724	NA
ADAL	1205.93	0.0940928	0.0490316	1.91902	0.0549813	0.223693
ADAM10	2384.24	-0.0166147	0.05172	-0.321243	0.748026	0.869659
ADAM11	210.007	-0.33831	0.172425	-1.96208	0.0497537	0.21245
ADAM12	38.4581	-0.0630045	0.23752	-0.26526	0.790809	NA
ADAM15	868.649	-0.0531032	0.0727319	-0.730123	0.465315	0.6859
ADAM17	1424.03	0.0881312	0.0503284	1.75112	0.0799248	0.272059
ADAM18	0.790962	0.676529	1.61516	0.418861	0.675318	NA
ADAM19	1183.74	-0.149311	0.0703324	-2.12293	0.0337598	0.176293
ADAM1B	4.34562	0.823752	0.801629	1.0276	0.304139	NA
ADAM20	5.59916	-0.0237514	0.551676	-0.0430531	0.965659	NA
ADAM20P1	19.6621	0.320039	0.319078	1.00301	0.315855	NA
ADAM21	11.3064	0.0699323	0.354946	0.197022	0.84381	NA
ADAM21P1	0.978725	0.378023	1.18661	0.318575	0.750049	NA
ADAM22	550.084	-0.233876	0.104904	-2.22943	0.0257853	0.154602
ADAM23	301.835	-0.0807574	0.0903858	-0.893475	0.371603	0.613134
ADAM28	98.0362	-0.13302	0.16868	-0.788595	0.430348	NA
ADAM29	0.740467	-1.0301	1.68031	-0.613041	0.539849	NA
ADAM32	54.6014	0.1663	0.195562	0.850368	0.395121	NA
ADAM33	9.32766	0.424601	0.43895	0.967311	0.333388	NA
ADAM8	179.935	0.0478077	0.123084	0.388416	0.697708	0.843495
ADAM9	3368.47	0.0946738	0.0562004	1.68458	0.0920705	0.292507
ADAMTS1	1258.92	-0.0269753	0.146872	-0.183665	0.854276	0.925396
ADAMTS10	207.219	-0.0166771	0.125212	-0.133191	0.894042	0.94736
ADAMTS12	128.589	0.147574	0.128554	1.14795	0.250987	NA
ADAMTS13	194.934	-0.0413476	0.0960408	-0.430521	0.666817	0.824186
ADAMTS14	5.9506	-0.386117	0.831096	-0.464588	0.642227	NA
ADAMTS15	104.108	-0.573985	0.244009	-2.35231	0.0186574	NA
ADAMTS16	16.4206	-0.184643	0.362804	-0.508933	0.610799	NA
ADAMTS17	85.7597	-0.271542	0.201359	-1.34854	0.177484	NA
ADAMTS18	201.3	-0.0316422	0.130522	-0.242428	0.808449	0.900552
ADAMTS19	121.707	0.6352	0.380113	1.67108	0.0947055	NA
ADAMTS19-AS1	5.81518	0.0857695	0.506616	0.169299	0.865562	NA
ADAMTS2	40.3546	-0.492811	0.275354	-1.78974	0.0734958	NA
ADAMTS20	15.0401	-0.205487	0.352203	-0.583433	0.559602	NA
ADAMTS3	1796.39	0.133447	0.0953213	1.39997	0.161522	0.395856
ADAMTS4	33.5363	-0.395891	0.265775	-1.48957	0.136337	NA
ADAMTS5	24.833	-0.164593	0.400828	-0.410633	0.681341	NA
ADAMTS6	156.787	0.0965014	0.143439	0.672771	0.501093	NA
ADAMTS7	274.556	-0.417764	0.378682	-1.1032	0.269939	0.518894
ADAMTS7P1	4.39779	-0.140628	0.632852	-0.222213	0.824148	NA
ADAMTS7P3	1.38066	-0.402566	1.04008	-0.387054	0.698717	NA
ADAMTS8	19.7716	-0.648994	0.358622	-1.80969	0.0703446	NA
ADAMTS9	75.5382	-0.468388	0.249816	-1.87493	0.0608019	NA
ADAMTS9-AS1	4.12375	1.51166	0.92915	1.62692	0.103753	NA
ADAMTS9-AS2	9.92725	-0.24243	0.425177	-0.570187	0.568551	NA
ADAMTSL1	119.452	0.00676145	0.154976	0.0436291	0.9652	NA
ADAMTSL2	14.1808	-0.165666	0.444802	-0.372448	0.709559	NA
ADAMTSL3	11.9018	-0.459802	0.383757	-1.19816	0.230854	NA
ADAMTSL4	67.8921	-0.488608	0.175907	-2.77765	0.00547529	NA
ADAMTSL4-AS1	6.76968	0.63686	0.56538	1.12643	0.259985	NA
ADAMTSL5	21.7522	-0.271508	0.256095	-1.06018	0.289061	NA
ADAP1	49.465	-0.0710996	0.222487	-0.319567	0.749296	NA
ADAP2	18.9677	-0.032046	0.303848	-0.105467	0.916005	NA
ADAR	6085.77	-0.0251732	0.0546952	-0.460246	0.64534	0.811446
ADARB1	2312.62	-0.197169	0.0879985	-2.2406	0.0250521	0.153084
ADARB2	278.387	-0.0999921	0.122248	-0.817943	0.41339	0.646502
ADAT1	360.483	0.0667252	0.077222	0.864069	0.38755	0.625158
ADAT2	121.632	0.0171301	0.125896	0.136065	0.89177	NA
ADAT3	48.3342	-0.181419	0.216635	-0.837441	0.402345	NA
ADCK1	227.694	-0.0254528	0.0928699	-0.27407	0.784031	0.887678
ADCK2	333.627	-0.101904	0.106619	-0.955782	0.339182	0.586694
ADCK5	195.761	-0.104667	0.116966	-0.894849	0.370868	0.612577
ADCY1	12007.4	-0.169708	0.067925	-2.49846	0.0124735	0.112231
ADCY10	7.26624	-0.185961	0.548416	-0.339088	0.734544	NA
ADCY10P1	161.621	-0.0470612	0.120639	-0.390099	0.696464	NA
ADCY2	438.861	-0.309234	0.158507	-1.95092	0.0510671	0.215173
ADCY3	104.292	-0.218214	0.20033	-1.08927	0.276035	NA
ADCY4	0.808453	-0.296291	1.32851	-0.223025	0.823516	NA
ADCY5	662.182	-0.463106	0.151291	-3.06102	0.00220581	0.051888
ADCY6	765.106	-0.0498233	0.0695215	-0.716661	0.473583	0.693053
ADCY7	133.928	-0.43763	0.130782	-3.34625	0.000819128	NA
ADCY8	71.0026	-0.471035	0.288753	-1.63127	0.102833	NA
ADCY9	403.695	-0.260453	0.0926048	-2.81252	0.00491547	0.0715839
ADCYAP1	1.13327	-0.451592	1.68149	-0.268567	0.788263	NA
ADCYAP1R1	175.817	-0.352187	0.313409	-1.12373	0.261128	0.510746
ADD1	13646.4	-0.00785857	0.0374908	-0.209613	0.833969	0.913487
ADD2	714.281	-0.327093	0.159441	-2.05149	0.0402191	0.191571
ADD3	4781.76	0.108691	0.0525636	2.0678	0.0386591	0.187746
ADD3-AS1	93.9566	-0.0443029	0.137653	-0.321846	0.747569	NA
ADGB	3.3421	-0.272977	0.732867	-0.372479	0.709536	NA
ADGRA1	15.172	-0.0276983	0.409722	-0.0676026	0.946102	NA
ADGRA1-AS1	2.90679	-1.3216	0.794345	-1.66376	0.0961603	NA
ADGRA2	1844.92	-0.25266	0.136912	-1.84541	0.0649777	0.24283
ADGRA3	1110.27	0.113347	0.0565948	2.00278	0.0452005	0.2022
ADGRB1	380.552	-0.347087	0.155692	-2.22932	0.0257927	0.154602
ADGRB2	690.948	-0.246787	0.132415	-1.86374	0.0623578	0.23858
ADGRB3	251.373	-0.00958968	0.176221	-0.0544183	0.956602	0.978549
ADGRD1	10.8571	-0.368026	0.35727	-1.03011	0.30296	NA
ADGRD2	0.851262	1.84566	1.95853	0.942371	0.346003	NA
ADGRE1	0.735891	-0.609296	1.8297	-0.333003	0.739132	NA
ADGRE5	37.7339	0.0458219	0.203843	0.22479	0.822142	NA
ADGRF2	0.935214	-0.59034	1.57794	-0.37412	0.708315	NA
ADGRF3	8.49935	-0.00456614	0.402463	-0.0113455	0.990948	NA
ADGRG1	595.927	-0.266697	0.217608	-1.22559	0.220355	0.465664
ADGRG2	31.1844	-0.771457	0.380863	-2.02555	0.042811	NA
ADGRG3	1.12005	-0.298805	1.14196	-0.26166	0.793583	NA
ADGRG4	4.72482	0.431425	0.65998	0.653695	0.513309	NA
ADGRG6	13.0823	0.321041	0.614595	0.522362	0.601418	NA
ADGRL1	2422.05	-0.239996	0.0746224	-3.21614	0.00129928	0.043715
ADGRL2	2995.33	0.0757967	0.0673839	1.12485	0.260653	0.510154
ADGRL3	660.994	-0.147978	0.14988	-0.987308	0.323492	0.570387
ADGRL4	15.8691	-1.04495	0.91754	-1.13886	0.254762	NA
ADGRV1	5575.69	0.133556	0.0989694	1.34947	0.177185	0.414341
ADH4	0.854571	0.332461	1.63117	0.203817	0.838496	NA
ADH5	2651.67	0.235925	0.0508526	4.6394	3.49e-06	0.00439924
ADH5P4	2.18088	0.232411	0.834913	0.278366	0.780731	NA
ADH7	0.729289	-0.609295	1.67902	-0.362887	0.716689	NA
ADHFE1	175.491	-0.0730765	0.107404	-0.680391	0.496257	0.711908
ADI1	574.044	0.17765	0.0661205	2.68676	0.00721497	0.0860449
ADIPOR1	4715.41	0.139377	0.0603595	2.30911	0.0209376	0.141997
ADIPOR2	1377.37	-0.0838409	0.0482233	-1.7386	0.0821056	0.275081
ADIRF-AS1	16.1623	-0.476455	0.352417	-1.35196	0.176388	NA
ADK	614.483	0.13046	0.0786098	1.65959	0.0969979	0.30032
ADM	630.425	-0.314412	0.311672	-1.00879	0.313075	0.560566
ADM2	26.4599	-0.445604	0.308648	-1.44373	0.148816	NA
ADM5	26.9167	0.138319	0.265592	0.520794	0.60251	NA
ADNP	3361.78	-0.0486631	0.0601083	-0.80959	0.418176	0.649731
ADNP-AS1	22.4132	0.470643	0.277158	1.6981	0.0894888	NA
ADNP2	980.15	0.0141496	0.0548524	0.257958	0.796439	0.893128
ADO	1154.74	0.0118907	0.0498038	0.23875	0.811299	0.902124
ADORA1	80.5893	-0.274035	0.190495	-1.43854	0.15028	NA
ADORA2A	9.21632	-0.660871	0.403719	-1.63696	0.10164	NA
ADORA2B	214.918	-0.287372	0.14281	-2.01227	0.0441917	0.199586
ADORA3	1.13948	0.712699	1.33862	0.532414	0.594439	NA
ADPGK	804.457	0.02184	0.0521291	0.41896	0.675245	0.829709
ADPGK-AS1	1.31901	-0.515287	1.1267	-0.45734	0.647427	NA
ADPRH	220.991	0.209432	0.122793	1.70557	0.0880883	0.286548
ADPRHL1	35.1793	-0.11166	0.209628	-0.532659	0.594269	NA
ADPRHL2	489.159	0.0147975	0.074216	0.199384	0.841962	0.918008
ADPRM	265.063	0.108309	0.0954077	1.13522	0.256284	0.50587
ADRA1A	83.3985	-0.370362	0.163278	-2.2683	0.0233112	NA
ADRA1B	17.753	-0.0796454	0.358905	-0.221912	0.824382	NA
ADRA1D	7.57754	-0.693254	0.578033	-1.19933	0.230399	NA
ADRA2A	7.7613	0.161088	0.641137	0.251253	0.801618	NA
ADRA2B	2.493	-1.40835	1.23122	-1.14386	0.252681	NA
ADRA2C	301.714	-0.221506	0.114886	-1.92806	0.0538477	0.221434
ADRB1	12.5118	0.0602703	0.354561	0.169986	0.865021	NA
ADRB2	154.382	0.343283	0.162512	2.11235	0.0346561	NA
ADRM1	1142.23	0.133995	0.065047	2.05998	0.0394009	0.189311
ADSL	231.884	0.240497	0.0942499	2.55169	0.0107201	0.10368
ADSS	645.866	0.112609	0.0624271	1.80385	0.0712544	0.255288
ADSSL1	212.956	-0.062748	0.1184	-0.529967	0.596135	0.782876
ADTRP	2.20477	-0.629523	0.784152	-0.802807	0.422086	NA
AEBP1	683.989	-0.562391	0.307228	-1.83054	0.0671698	0.246949
AEBP2	827.987	-0.120186	0.0545006	-2.20523	0.0274379	0.159368
AEN	533.552	-0.0810851	0.135757	-0.597283	0.550319	0.752401
AES	5545.3	0.018703	0.0576518	0.324413	0.745625	0.868241
AF001548.2	9.20009	0.220953	0.407353	0.542413	0.587534	NA
AF038458.2	2.83974	-0.76726	0.750191	-1.02275	0.306425	NA
AF038458.3	6.79983	-0.803723	0.497489	-1.61556	0.10619	NA
AF064858.1	2.11866	1.55582	0.952949	1.63263	0.102546	NA
AF064858.3	0.990299	1.52092	1.38933	1.09472	0.27364	NA
AF064860.2	1.47222	-0.271562	1.17016	-0.232072	0.816482	NA
AF067845.1	5.07949	-0.0334734	0.599909	-0.0557975	0.955503	NA
AF067845.4	1.24342	-1.14359	1.14884	-0.995429	0.319528	NA
AF067845.5	0.929521	-0.606219	1.20359	-0.503677	0.614489	NA
AF106564.1	84.0034	-0.431247	0.165953	-2.5986	0.00936046	NA
AF111167.2	225.486	0.0823805	0.0915736	0.89961	0.368328	0.61038
AF111169.1	0.660578	-0.969655	1.64774	-0.588476	0.556213	NA
AF111169.4	13.4967	-0.119796	0.362294	-0.330661	0.740901	NA
AF117829.1	94.3404	0.0327416	0.138015	0.237233	0.812476	NA
AF121897.1	0.924158	-0.624853	1.26168	-0.495255	0.62042	NA
AF127577.1	1.61198	-2.3309	1.23882	-1.88154	0.0598981	NA
AF127577.4	59.2149	0.246955	0.163008	1.51499	0.129776	NA
AF127577.5	1.20048	-1.18364	1.10212	-1.07397	0.282837	NA
AF129075.1	4.76184	-0.0937026	0.538916	-0.173873	0.861966	NA
AF129075.2	6.37721	-0.176973	0.549374	-0.322135	0.747351	NA
AF129408.1	4.66336	-1.94358	0.657846	-2.95446	0.00313221	NA
AF130351.1	168.546	0.189914	0.183952	1.03241	0.30188	0.54996
AF131215.2	4.11077	-0.559477	0.682074	-0.820258	0.412069	NA
AF131215.3	1.13301	-1.34182	1.36841	-0.980573	0.326803	NA
AF131215.4	6.83854	-0.995051	0.616238	-1.61472	0.106372	NA
AF131215.5	278.69	0.0605365	0.086327	0.701246	0.483149	0.700863
AF131215.6	136.189	0.0224436	0.121917	0.18409	0.853943	NA
AF131215.7	4.48542	0.0359699	0.559486	0.0642911	0.948738	NA
AF131216.1	545.751	0.194735	0.157844	1.23372	0.217307	0.463313
AF131216.3	259.423	0.0060425	0.131958	0.0457911	0.963477	0.982181
AF131216.4	18.6214	0.226902	0.280204	0.809772	0.418071	NA
AF165147.1	13.9167	0.0707247	0.319324	0.221482	0.824717	NA
AF186192.1	5.73827	-0.323432	0.48076	-0.67275	0.501106	NA
AF186192.2	80.8837	0.0685227	0.222787	0.30757	0.758409	NA
AF186192.3	1.05104	0.185992	1.25965	0.147653	0.882616	NA
AF196972.1	6.53574	0.250261	0.508758	0.491906	0.622786	NA
AF201337.1	1.2567	0.441946	1.08182	0.40852	0.682892	NA
AF213884.3	2.79669	1.42615	0.819658	1.73994	0.0818699	NA
AF228730.4	1.53204	-0.0199746	1.04948	-0.0190329	0.984815	NA
AF228730.6	2.77599	0.331512	0.712146	0.465512	0.641565	NA
AF228730.7	1.85501	0.492282	0.903545	0.544834	0.585868	NA
AF228730.8	1.18518	0.959615	1.15655	0.829724	0.406695	NA
AF230666.1	1.13797	-1.20749	1.25963	-0.958605	0.337758	NA
AF230666.2	0.717297	0.374005	1.44772	0.25834	0.796144	NA
AF274858.1	3.64956	-1.03693	0.65607	-1.58052	0.113989	NA
AF274858.3	36.4873	0.333938	0.200814	1.66292	0.0963276	NA
AF279873.1	1.79014	0.856484	1.04604	0.818786	0.412908	NA
AF279873.3	2.5149	-0.759841	0.916298	-0.829251	0.406962	NA
AF279873.4	5.23276	-0.566048	0.757124	-0.747629	0.454684	NA
AF287957.1	32.3166	-0.0972531	0.201239	-0.483272	0.628903	NA
AFAP1	810.337	-0.178965	0.129426	-1.38276	0.166738	0.401045
AFAP1-AS1	2.39382	-0.679634	0.795629	-0.85421	0.392989	NA
AFAP1L1	293.907	0.288103	0.150446	1.91499	0.0554937	0.224617
AFAP1L2	736.829	-0.167266	0.126841	-1.3187	0.187268	0.426138
AFDN	3680.52	0.0135445	0.0552784	0.245023	0.806438	0.899381
AFDN-DT	58.7745	-0.161707	0.158612	-1.01951	0.30796	NA
AFF1	5596.9	-0.0999301	0.0869538	-1.14923	0.250461	0.500425
AFF2	1689.09	0.000341856	0.0848669	0.00402815	0.996786	0.998808
AFF3	251.781	-0.36565	0.183061	-1.99742	0.0457791	0.203722
AFF4	5843.87	-0.0431218	0.0646126	-0.66739	0.504523	0.717548
AFG1L	260.039	0.1061	0.0786749	1.34859	0.177468	0.414479
AFG3L1P	763.028	0.0782939	0.0863854	0.906333	0.36476	0.607443
AFG3L2	1271.53	0.0421932	0.047612	0.886189	0.375516	0.616199
AFG3L2P1	1.05768	1.92573	1.49781	1.28569	0.198551	NA
AFMID	186.158	0.0830951	0.0909548	0.913587	0.360934	0.605332
AFTPH	2006.02	0.106395	0.0479723	2.21785	0.026565	0.157042
AGA	245.594	0.175439	0.0898064	1.95353	0.050757	0.214077
AGAP1	11313	-0.115396	0.0713422	-1.6175	0.10577	0.314308
AGAP1-IT1	1.32273	-0.0284557	0.983277	-0.0289397	0.976913	NA
AGAP12P	5.53387	0.645961	0.551899	1.17043	0.241827	NA
AGAP13P	6.96108	0.0968277	0.499381	0.193895	0.846258	NA
AGAP2	304.514	-0.518074	0.184005	-2.81555	0.00486937	0.0713253
AGAP2-AS1	51.3614	-0.0061505	0.208401	-0.0295129	0.976456	NA
AGAP3	1017.5	-0.0910305	0.056148	-1.62126	0.104962	0.313025
AGAP4	82.3661	0.0491588	0.166052	0.296044	0.767196	NA
AGAP5	8.25517	-0.487039	0.43602	-1.11701	0.263989	NA
AGAP6	172.449	0.038256	0.118252	0.323513	0.746307	0.868479
AGAP7P	1.00031	-1.12139	1.78208	-0.62926	0.529179	NA
AGAP9	132.308	0.0214604	0.111927	0.191736	0.847949	NA
AGBL1	3.03806	-0.432564	0.74955	-0.577097	0.563874	NA
AGBL2	30.2669	0.323891	0.235182	1.37719	0.168452	NA
AGBL3	82.5647	0.0348227	0.13221	0.263389	0.79225	NA
AGBL4	121.788	-0.000607305	0.111416	-0.00545078	0.995651	NA
AGBL5	944.801	0.040675	0.0459918	0.884398	0.376482	0.616712
AGBL5-AS1	0.83711	-0.994921	1.57806	-0.630471	0.528386	NA
AGBL5-IT1	1.86254	-0.914997	0.891515	-1.02634	0.304731	NA
AGER	131.113	-0.213376	0.111509	-1.91353	0.0556799	NA
AGFG1	1990.62	-0.0210889	0.0498783	-0.422806	0.672437	0.827999
AGFG2	204.067	-0.105592	0.1049	-1.00659	0.31413	0.56182
AGGF1	1828.74	0.138535	0.0486118	2.84982	0.00437437	0.0679852
AGGF1P1	18.8356	-0.0197766	0.30697	-0.0644252	0.948632	NA
AGGF1P2	47.0882	-0.0617582	0.183742	-0.336113	0.736786	NA
AGGF1P3	18.9276	-0.356639	0.294178	-1.21232	0.225388	NA
AGK	1066.96	0.110701	0.055107	2.00884	0.0445536	0.200436
AGL	3463.98	0.216269	0.073003	2.96246	0.00305186	0.0598593
AGMAT	3.78318	0.147796	0.628946	0.23499	0.814216	NA
AGMO	3.7574	0.035522	0.755594	0.047012	0.962504	NA
AGO1	1485.15	-0.12049	0.068105	-1.76918	0.0768634	0.265619
AGO2	1747.81	-0.155889	0.076326	-2.04241	0.0411107	0.192921
AGO3	1272.75	0.0515814	0.0910893	0.566273	0.571208	0.767536
AGO4	2164.94	-0.0586491	0.063831	-0.918818	0.358191	0.602929
AGPAT1	1067.32	-0.0961382	0.0802162	-1.19849	0.230727	0.477673
AGPAT2	111.218	-0.245996	0.202473	-1.21496	0.224382	NA
AGPAT3	6284.37	0.0173504	0.0459985	0.377195	0.706028	0.847952
AGPAT4	438.329	-0.0115961	0.116401	-0.099622	0.920644	0.961882
AGPAT4-IT1	24.5733	0.00403998	0.265189	0.0152343	0.987845	NA
AGPAT5	1074.98	0.0851062	0.0982881	0.865885	0.386553	0.624095
AGPS	1112.38	0.0411131	0.0532445	0.772157	0.440021	0.668414
AGRN	1099.91	-0.227921	0.111365	-2.04661	0.040696	0.192276
AGRP	0.737853	-1.81797	1.42303	-1.27753	0.201414	NA
AGT	683.994	0.000121013	0.0749628	0.0016143	0.998712	0.99951
AGTPBP1	4174.23	0.105344	0.0720943	1.4612	0.14396	0.371029
AGTR1	2.6477	-1.81832	1.04045	-1.74763	0.0805282	NA
AGTRAP	201.924	0.0802015	0.0991464	0.80892	0.418561	0.64997
AGXT	22.5497	-0.406679	1.03905	-0.391394	0.695506	NA
AHCTF1	1175.13	0.0669183	0.0528642	1.26585	0.205566	0.448065
AHCY	1382.14	0.10159	0.0662842	1.53264	0.125363	0.344803
AHCYL1	4575.78	-0.0744908	0.0398433	-1.86959	0.0615405	0.23684
AHCYL2	1761.91	0.0132109	0.0481373	0.274442	0.783745	0.887498
AHDC1	547.255	-0.34549	0.13451	-2.56852	0.0102135	0.101431
AHI1	4180.63	0.0537056	0.0776287	0.691826	0.489046	0.705838
AHNAK	1221.4	-0.240809	0.196898	-1.22301	0.221326	0.466473
AHNAK2	556.736	-0.173156	0.105111	-1.64736	0.099484	0.304062
AHR	435.284	-0.0382323	0.0969973	-0.394158	0.693464	0.840928
AHRR	23.0227	-0.0472821	0.321601	-0.147021	0.883115	NA
AHSA1	1859.7	0.0563107	0.0481609	1.16922	0.242315	0.491068
AHSA2	1784.55	-0.015973	0.0857286	-0.18632	0.852193	0.924244
AHSG	2.49004	-0.0322208	1.41292	-0.0228044	0.981806	NA
AIDA	162.818	0.0455764	0.111918	0.407231	0.683838	NA
AIF1	0.745778	-1.02831	1.57216	-0.654077	0.513062	NA
AIF1L	700.122	0.0944724	0.145709	0.648364	0.51675	0.72726
AIFM1	1365.9	0.140981	0.0617745	2.28219	0.0224784	0.146318
AIFM2	77.4441	-0.270701	0.151537	-1.78638	0.0740384	NA
AIFM3	210.677	-0.109184	0.0953866	-1.14464	0.252357	0.502497
AIG1	1190.48	0.20401	0.074875	2.72467	0.00643658	0.0812107
AIM2	14.4563	0.107663	0.352316	0.305586	0.75992	NA
AIMP1	1541.19	0.150768	0.0677267	2.22613	0.0260056	0.155237
AIMP1P1	1.67158	0.241668	1.12274	0.215248	0.829574	NA
AIMP2	380.843	0.136855	0.0774082	1.76797	0.0770659	0.265981
AIP	977.192	0.0103906	0.0617502	0.168268	0.866372	0.931293
AIPL1	38996.3	0.129025	0.0800937	1.61092	0.107197	0.316225
AJ003147.2	1.33706	-0.448969	1.02351	-0.438655	0.660911	NA
AJ003147.3	1.33636	-0.545501	1.19132	-0.457896	0.647027	NA
AJ011931.1	15.6866	-0.208614	0.331678	-0.628966	0.529371	NA
AJ011932.1	1.2688	0.781747	1.16362	0.671825	0.501695	NA
AJ239322.1	7.32112	0.235769	0.461668	0.510689	0.609569	NA
AJ239328.1	362.164	-0.177625	0.108612	-1.6354	0.101965	0.308058
AJAP1	40.9549	0.064761	0.34303	0.188791	0.850256	NA
AJUBA	410.47	0.188738	0.103493	1.82367	0.0682015	0.248929
AK1	206.293	-0.072941	0.105683	-0.690186	0.490077	0.706574
AK2	1512.95	0.0607212	0.0616463	0.984993	0.324628	0.571313
AK3	674.385	-0.0460079	0.0748319	-0.614817	0.538675	0.7444
AK3P3	19.6706	-0.130915	0.283765	-0.461348	0.644549	NA
AK4	1288.72	-0.203986	0.225714	-0.903735	0.366136	0.608382
AK4P1	1.85685	-0.621822	0.942706	-0.659614	0.509502	NA
AK4P4	0.738866	0.392079	1.51694	0.258468	0.796046	NA
AK5	149.868	0.21713	0.231599	0.937529	0.348487	NA
AK6	691.631	0.266194	0.0684287	3.8901	0.000100205	0.0170014
AK7	294.115	-0.0286287	0.114544	-0.249937	0.802636	0.897483
AK8	52.1211	-0.0315855	0.17935	-0.176111	0.860207	NA
AK9	583.537	0.102542	0.0656123	1.56285	0.118087	0.333349
AKAIN1	2.29555	0.273595	0.87564	0.312452	0.754697	NA
AKAP1	1426.96	-0.0252452	0.059615	-0.423471	0.671952	0.827681
AKAP10	889.598	0.0346015	0.0625035	0.553593	0.579858	0.771869
AKAP11	5512.19	0.0340581	0.0727602	0.468088	0.639722	0.808334
AKAP12	4211.77	-0.23235	0.305254	-0.76117	0.446556	0.672505
AKAP13	1653.12	-0.162084	0.0718654	-2.25539	0.0241089	0.150552
AKAP14	3.26186	-0.203095	0.861916	-0.235632	0.813718	NA
AKAP17A	1372.03	-0.0939132	0.0600633	-1.56357	0.117918	0.333227
AKAP3	65.3764	0.185544	0.154499	1.20094	0.229775	NA
AKAP5	196.733	-0.100264	0.0993226	-1.00948	0.312746	0.56027
AKAP6	2472.64	-0.0612167	0.0870714	-0.703063	0.482017	0.699907
AKAP7	271.887	0.183178	0.0878243	2.08574	0.0370024	0.184563
AKAP8	721.829	-0.0386752	0.0724742	-0.533642	0.59359	0.781873
AKAP8L	2337.39	-0.0671968	0.0471753	-1.42441	0.154328	0.386522
AKAP9	37719.8	0.215592	0.0867269	2.48587	0.0129236	0.113611
AKIP1	565.278	0.172317	0.0833437	2.06755	0.0386826	0.187746
AKIRIN1	2464.3	0.0562758	0.0466866	1.2054	0.22805	0.474788
AKIRIN2	1284.69	-0.0349176	0.0602105	-0.579926	0.561965	0.760357
AKNA	3563.12	-0.01863	0.0658512	-0.28291	0.777246	0.883543
AKNAD1	1.00189	0.456063	1.30241	0.350169	0.726212	NA
AKR1A1	1128.19	0.129871	0.0672195	1.93204	0.0533543	0.22059
AKR1B1	865.563	-0.00715676	0.0619301	-0.115562	0.908	0.954961
AKR1B10	9.63435	0.479168	0.46678	1.02654	0.304637	NA
AKR1B1P1	0.664716	0.926494	1.64628	0.56278	0.573585	NA
AKR1C1	141.561	0.15031	0.166609	0.902171	0.366966	NA
AKR1C2	119.813	0.168752	0.136399	1.23719	0.216016	NA
AKR1C3	307.837	0.254503	0.129093	1.97148	0.0486694	0.210427
AKR1C7P	1.40818	1.66812	1.42634	1.16951	0.242198	NA
AKR1E2	2.12718	0.353885	0.818035	0.432604	0.665302	NA
AKR7A2	651.189	-0.0360185	0.0740498	-0.486409	0.626677	0.799579
AKR7A3	24.0876	0.255718	0.24887	1.02751	0.304179	NA
AKR7L	18.4659	0.211125	0.332808	0.634376	0.525836	NA
AKT1	2766.19	0.00524874	0.0503601	0.104224	0.916991	0.959943
AKT1S1	448.422	0.0434623	0.0826627	0.525779	0.599042	0.784428
AKT2	1703.8	-0.0953156	0.0608135	-1.56734	0.117034	0.331912
AKT3	4172.35	0.0053541	0.037218	0.143858	0.885613	0.942125
AKT3-IT1	1.32782	-0.629318	1.13394	-0.554983	0.578906	NA
AKTIP	1164.7	0.127592	0.0562426	2.26859	0.023293	0.148293
AL008582.1	5.52138	-0.0845273	0.509875	-0.16578	0.86833	NA
AL008628.1	11.8184	0.418548	0.378388	1.10613	0.268668	NA
AL008707.1	6.54488	-0.125739	0.503153	-0.249901	0.802664	NA
AL008718.2	2.24663	-0.420057	0.746013	-0.563069	0.573388	NA
AL008718.3	0.984426	0.476909	1.26281	0.377658	0.705684	NA
AL008721.2	89.1852	-0.040405	0.158139	-0.255503	0.798335	NA
AL008723.1	10.8334	-0.177539	0.348456	-0.509502	0.6104	NA
AL008723.3	3.38203	-0.445388	0.61081	-0.729175	0.465895	NA
AL008727.1	3.05571	-0.216077	0.871376	-0.247972	0.804156	NA
AL008729.1	45.6513	0.196531	0.173532	1.13253	0.25741	NA
AL008729.2	10.0594	-0.353698	0.372266	-0.950121	0.342051	NA
AL009174.1	6.53403	0.0200948	0.50751	0.0395949	0.968416	NA
AL009176.1	2.26507	1.15616	0.830747	1.39171	0.164011	NA
AL009178.2	16.7226	-0.439494	0.383713	-1.14537	0.252055	NA
AL009181.1	3.98163	-0.356537	0.619658	-0.575377	0.565036	NA
AL020996.1	21.438	-0.285799	0.273354	-1.04553	0.29578	NA
AL020997.1	0.982556	1.35727	1.3354	1.01638	0.30945	NA
AL020997.2	2.72289	1.19186	0.850477	1.40141	0.161093	NA
AL020997.3	5.84748	-0.866763	0.53509	-1.61985	0.105266	NA
AL021068.1	38.8488	0.11934	0.205771	0.579964	0.561939	NA
AL021068.2	4.66672	-0.0294296	0.636594	-0.0462298	0.963127	NA
AL021154.1	4.5326	-1.02318	0.595208	-1.71903	0.0856088	NA
AL021368.1	3.25557	0.123597	0.68944	0.179272	0.857724	NA
AL021368.2	118.526	0.0494576	0.134245	0.368412	0.712566	NA
AL021368.3	3.24377	0.171991	0.705444	0.243805	0.807382	NA
AL021392.1	5.17687	0.00948286	0.567056	0.016723	0.986658	NA
AL021395.1	3.97666	-0.11637	0.635897	-0.183001	0.854797	NA
AL021396.1	2.3125	-0.908015	0.90895	-0.998972	0.317808	NA
AL021407.3	1.46246	-0.0281321	1.34905	-0.0208533	0.983363	NA
AL021408.1	0.664135	0.531446	1.98877	0.267223	0.789297	NA
AL021453.1	8.27046	-0.469592	0.473377	-0.992004	0.321196	NA
AL021578.1	5.81962	0.521504	0.48391	1.07769	0.281173	NA
AL021707.1	26.7042	-0.268443	0.266552	-1.00709	0.313889	NA
AL021707.2	116.604	-0.129518	0.116457	-1.11215	0.266074	NA
AL021707.3	30.817	-0.0579817	0.203756	-0.284564	0.775978	NA
AL021707.4	2.24025	-0.738216	0.829417	-0.890042	0.373443	NA
AL021707.5	6.83037	0.502184	0.505881	0.992692	0.32086	NA
AL021707.6	96.6011	0.0868221	0.161502	0.537591	0.59086	NA
AL021707.7	9.08852	-0.0533145	0.428329	-0.124471	0.900942	NA
AL021707.8	1.1184	0.19663	1.07988	0.182084	0.855517	NA
AL021807.1	2.3207	-0.753384	0.843917	-0.892723	0.372005	NA
AL021878.2	9.38857	0.00255842	0.395572	0.00646765	0.99484	NA
AL021997.1	0.85265	2.66842	1.47289	1.81169	0.0700344	NA
AL021997.2	0.863487	-1.8022	1.29154	-1.39539	0.162897	NA
AL021997.3	6.02939	-0.402339	0.489421	-0.822072	0.411036	NA
AL022067.1	1.19765	1.13092	1.13386	0.997412	0.318565	NA
AL022068.1	18.5475	0.279782	0.403944	0.692627	0.488544	NA
AL022069.1	25.9411	-0.153273	0.255449	-0.600012	0.548498	NA
AL022069.2	20.8008	-0.182634	0.288993	-0.631968	0.527408	NA
AL022157.1	26.9354	-0.000128356	0.246418	-0.000520888	0.999584	NA
AL022163.1	2.30504	-1.11995	0.87636	-1.27795	0.201266	NA
AL022238.3	2.14052	0.464409	0.84181	0.551679	0.581169	NA
AL022238.4	2.04523	0.478565	0.957335	0.499893	0.61715	NA
AL022310.1	1.4191	0.285943	1.1879	0.240714	0.809777	NA
AL022311.1	31.8005	-0.036988	0.212938	-0.173703	0.862099	NA
AL022313.4	26.7729	-0.625396	0.406024	-1.5403	0.123488	NA
AL022318.1	1.18733	-0.0387841	1.1992	-0.0323418	0.974199	NA
AL022322.1	70.5378	0.0280942	0.185269	0.15164	0.879471	NA
AL022322.2	2.46569	-0.0231066	0.744861	-0.0310213	0.975253	NA
AL022324.1	0.738971	1.51943	1.46311	1.0385	0.299039	NA
AL022324.2	12.1202	-0.104684	0.413245	-0.253322	0.800019	NA
AL022324.3	3.62525	0.247691	0.624686	0.396505	0.691732	NA
AL022326.2	25.914	-0.0113428	0.249591	-0.0454453	0.963752	NA
AL022328.1	32.3999	0.137971	0.241359	0.571643	0.567564	NA
AL022328.2	39.6606	0.0742552	0.194056	0.382648	0.701981	NA
AL022328.3	12.7499	-0.0508467	0.317672	-0.16006	0.872834	NA
AL022328.4	175.167	0.185106	0.100297	1.84557	0.0649543	0.242824
AL022332.1	1.61751	-0.0265123	1.35689	-0.0195391	0.984411	NA
AL022341.1	13.0027	0.556296	0.324705	1.71323	0.0866694	NA
AL022341.2	0.860177	-0.81781	1.3381	-0.61117	0.541087	NA
AL022344.2	8.11464	-0.225695	0.409584	-0.551035	0.58161	NA
AL022393.1	29.4334	-0.288573	0.233358	-1.23661	0.216232	NA
AL022394.1	1.96149	0.307391	0.871073	0.352887	0.724173	NA
AL022476.1	0.797501	0.201688	1.62071	0.124444	0.900964	NA
AL022718.1	37.655	0.0705629	0.220532	0.319967	0.748993	NA
AL023284.2	0.671329	-0.609295	1.7663	-0.344956	0.730127	NA
AL023284.4	54.1265	0.142736	0.188641	0.756652	0.449259	NA
AL023581.1	1.18344	1.84253	1.25366	1.46972	0.141638	NA
AL023581.2	2.70449	0.5516	0.748694	0.736749	0.461275	NA
AL023583.1	1.79087	0.414901	0.866048	0.479073	0.631887	NA
AL023775.1	1.99124	0.429336	0.886087	0.48453	0.62801	NA
AL023802.1	0.922502	0.426018	1.51174	0.281806	0.778092	NA
AL023803.1	0.863543	1.25978	1.37931	0.913345	0.361061	NA
AL023806.1	74.1956	-0.105184	0.141664	-0.742488	0.457792	NA
AL023806.3	6.8915	0.439705	0.586062	0.750271	0.453091	NA
AL023881.1	3.44716	0.372953	0.642544	0.580432	0.561624	NA
AL024493.1	1.5199	1.69355	1.10051	1.53887	0.123835	NA
AL024498.1	12.7332	-0.18184	0.323089	-0.562818	0.573559	NA
AL024507.2	4.58883	-0.631124	0.639207	-0.987354	0.323469	NA
AL024508.2	34.6739	0.503072	0.208812	2.40921	0.0159869	NA
AL031008.1	4.23994	-0.0298566	0.605412	-0.0493162	0.960667	NA
AL031009.1	7.14005	0.435639	0.440575	0.988797	0.322763	NA
AL031055.1	3.32889	0.961454	0.679629	1.41467	0.157164	NA
AL031056.1	1.523	0.544095	0.895709	0.607446	0.543555	NA
AL031058.1	62.5244	0.294726	0.197167	1.49481	0.134965	NA
AL031118.1	16.6809	0.480961	0.301265	1.59647	0.110384	NA
AL031119.1	1.53745	-1.06231	1.13761	-0.933807	0.350404	NA
AL031123.2	107.163	-0.000848956	0.162655	-0.00521937	0.995836	NA
AL031133.1	1.31581	1.11242	0.979228	1.13601	0.255951	NA
AL031274.1	1.88994	1.57671	1.21232	1.30058	0.193403	NA
AL031280.1	3.82471	-0.428814	0.574092	-0.746943	0.455098	NA
AL031281.2	2.91706	0.0952028	0.741042	0.128471	0.897776	NA
AL031282.1	4.76429	0.553305	0.526356	1.0512	0.293167	NA
AL031282.2	71.7183	-0.156978	0.174245	-0.900905	0.367639	NA
AL031283.1	6.50784	-0.285069	0.542578	-0.525398	0.599307	NA
AL031289.1	7.69834	0.0920241	0.502519	0.183126	0.854699	NA
AL031291.1	2.64929	-0.557047	0.802391	-0.694234	0.487535	NA
AL031316.1	0.667668	0.95068	1.55725	0.610488	0.541538	NA
AL031320.2	9.78737	0.158968	0.385774	0.412076	0.680284	NA
AL031430.1	1.27696	-0.774931	1.12424	-0.689291	0.49064	NA
AL031432.2	28.2777	-0.16842	0.230117	-0.731889	0.464237	NA
AL031432.3	6.74535	0.162924	0.476524	0.341901	0.732425	NA
AL031432.4	46.1451	-0.372948	0.187026	-1.9941	0.0461409	NA
AL031432.5	10.4101	-0.560627	0.404306	-1.38664	0.165552	NA
AL031577.1	0.875306	2.10787	1.78358	1.18182	0.237277	NA
AL031587.5	98.2931	-0.292234	0.169251	-1.72664	0.0842328	NA
AL031587.6	259.286	0.0322636	0.131305	0.245716	0.805902	0.899204
AL031595.2	18.4581	-0.123297	0.368967	-0.334168	0.738253	NA
AL031595.3	3.92832	1.15501	0.655251	1.76269	0.0779522	NA
AL031600.2	0.932248	-1.79652	1.38067	-1.30119	0.193193	NA
AL031600.3	0.931064	0.706319	1.38264	0.510848	0.609458	NA
AL031658.1	3.03899	-0.731485	0.704901	-1.03771	0.299404	NA
AL031658.2	30.7617	-0.145009	0.297388	-0.487609	0.625827	NA
AL031659.1	1.13284	0.184538	1.06316	0.173574	0.8622	NA
AL031665.2	1.64953	-0.198752	1.06733	-0.186214	0.852277	NA
AL031666.1	2.86081	-0.473296	0.707326	-0.669134	0.50341	NA
AL031666.3	4.59985	0.219796	0.636077	0.34555	0.729681	NA
AL031667.2	0.712335	0.694471	1.76279	0.39396	0.69361	NA
AL031667.3	3.83146	0.956972	0.734075	1.30364	0.192355	NA
AL031670.1	0.858605	-1.56934	1.56495	-1.0028	0.315956	NA
AL031673.1	17.2342	-0.140681	0.351638	-0.400074	0.689102	NA
AL031686.1	63.5077	-0.267092	0.15463	-1.7273	0.0841143	NA
AL031705.1	3.22041	-1.02209	0.81413	-1.25544	0.209319	NA
AL031708.1	4.44044	0.544528	0.572741	0.950741	0.341736	NA
AL031710.1	2.38844	0.55521	0.813543	0.682459	0.494949	NA
AL031710.2	1.70748	-0.611623	0.928725	-0.658562	0.510177	NA
AL031714.1	2.47921	0.38601	0.832833	0.46349	0.643013	NA
AL031719.1	0.878298	-0.446387	1.70034	-0.262528	0.792915	NA
AL031719.2	3.65708	0.308551	0.685066	0.450396	0.652425	NA
AL031727.1	20.9807	0.0110615	0.254623	0.0434426	0.965349	NA
AL031728.1	1.00139	-1.04406	1.31223	-0.795634	0.426245	NA
AL031729.1	12.2688	0.504316	0.39824	1.26636	0.205384	NA
AL031768.1	3.20414	-0.269464	0.654194	-0.411902	0.680411	NA
AL031775.1	23.4674	0.00691667	0.261002	0.0265004	0.978858	NA
AL031775.2	12.7144	-0.241666	0.328973	-0.734607	0.462579	NA
AL031777.1	2.38115	0.0963075	0.780506	0.123391	0.901797	NA
AL031777.2	1.44739	-1.44725	1.23047	-1.17618	0.239522	NA
AL031777.3	2.92633	-1.13808	0.868973	-1.30968	0.190303	NA
AL031846.2	1.76425	0.190489	0.860546	0.221359	0.824813	NA
AL031847.1	107.736	0.0106867	0.140014	0.076326	0.93916	NA
AL031848.2	18.8347	0.00161652	0.287461	0.00562343	0.995513	NA
AL031963.3	36.8313	-0.123723	0.20094	-0.615722	0.538078	NA
AL031985.3	86.7153	0.100474	0.142833	0.703433	0.481786	NA
AL032819.1	1.5162	2.07601	1.12086	1.85216	0.0640025	NA
AL032819.2	22.7973	-0.145081	0.440672	-0.329228	0.741984	NA
AL032819.3	8.13309	-0.233434	0.500437	-0.46646	0.640887	NA
AL033380.1	1.12111	-0.417562	1.08465	-0.384973	0.700258	NA
AL033384.2	0.876945	0.96235	1.45402	0.661857	0.508063	NA
AL033519.2	3.83085	0.723814	0.584073	1.23925	0.215252	NA
AL033519.3	1.32234	-0.0175159	1.12884	-0.0155168	0.98762	NA
AL033527.3	2.05279	0.77124	0.94872	0.812928	0.41626	NA
AL033527.5	1.07749	-1.32503	1.41007	-0.939692	0.347376	NA
AL033528.2	0.650473	-0.44698	1.61671	-0.276476	0.782183	NA
AL033543.1	0.789738	0.511643	1.58046	0.32373	0.746143	NA
AL034347.1	1.27367	1.53319	1.32411	1.15791	0.246902	NA
AL034370.1	4.58491	0.0947189	0.571341	0.165783	0.868327	NA
AL034374.2	4.34718	0.0979109	0.544137	0.179938	0.857201	NA
AL034397.1	0.65522	0.373302	1.51961	0.245656	0.805949	NA
AL034399.2	0.934673	-0.866156	1.63385	-0.530132	0.596021	NA
AL034405.1	0.919738	1.74012	1.4427	1.20616	0.227757	NA
AL034417.2	2.43202	0.389706	0.751525	0.518554	0.604072	NA
AL034417.3	1.07224	1.21777	1.43118	0.850887	0.394832	NA
AL034417.4	14.6494	-0.0313531	0.33873	-0.0925609	0.926252	NA
AL034549.1	6.13133	-0.413974	0.520476	-0.795377	0.426394	NA
AL034549.2	19.7731	-0.396527	0.30479	-1.30098	0.193264	NA
AL034550.1	1.45785	-0.0282795	0.999226	-0.0283014	0.977422	NA
AL034550.2	1.17912	-0.0315395	1.08417	-0.029091	0.976792	NA
AL035071.1	30.6291	-0.192213	0.241438	-0.796118	0.425963	NA
AL035252.2	7.37229	0.780142	0.474185	1.64523	0.0999228	NA
AL035252.3	31.7415	0.410902	0.230119	1.7856	0.0741637	NA
AL035398.1	0.932863	-0.0495921	1.32925	-0.0373084	0.970239	NA
AL035409.1	2.83396	-1.17551	0.739281	-1.59008	0.111818	NA
AL035411.1	3.39277	0.430266	0.653812	0.658088	0.510482	NA
AL035413.1	22.7206	-0.0151959	0.245697	-0.0618482	0.950684	NA
AL035417.2	0.724918	0.389519	1.67057	0.233165	0.815633	NA
AL035420.3	2.1395	-0.0424339	0.772295	-0.0549452	0.956182	NA
AL035425.1	1.13469	0.219744	1.13854	0.193005	0.846955	NA
AL035425.3	3.41486	0.150566	1.02787	0.146483	0.88354	NA
AL035427.1	0.791339	-0.0133473	1.47946	-0.00902177	0.992802	NA
AL035443.1	3.21272	-0.758393	0.698061	-1.08643	0.27729	NA
AL035448.1	2.44226	1.03995	0.821869	1.26534	0.205749	NA
AL035456.1	3.54265	-0.365694	0.640453	-0.570993	0.568004	NA
AL035458.1	6.7307	-0.575943	0.523951	-1.09923	0.271667	NA
AL035458.2	7.32572	0.0727414	0.448771	0.16209	0.871235	NA
AL035461.2	27.8848	0.0585191	0.247594	0.236351	0.81316	NA
AL035530.2	43.7602	0.196353	0.187762	1.04575	0.295676	NA
AL035563.1	86.3925	0.183196	0.152289	1.20295	0.228995	NA
AL035587.1	55.5684	-0.195091	0.187678	-1.03949	0.298575	NA
AL035681.1	14.5611	-0.0126374	0.375298	-0.0336729	0.973138	NA
AL035685.1	17.0313	-0.143013	0.338557	-0.422418	0.67272	NA
AL035701.1	15.3705	0.0434383	0.321008	0.135318	0.89236	NA
AL049539.1	1.31621	0.146098	1.02892	0.141992	0.887087	NA
AL049543.1	17.9542	-0.356513	0.306818	-1.16197	0.245248	NA
AL049544.1	6.01859	0.358993	0.507142	0.707874	0.479023	NA
AL049552.1	1.12053	-0.0146467	1.32562	-0.0110489	0.991184	NA
AL049569.1	1.97216	0.193268	0.932337	0.207294	0.83578	NA
AL049597.1	0.926746	0.321075	1.35186	0.237507	0.812264	NA
AL049597.2	18.0203	0.580727	0.296588	1.95803	0.0502269	NA
AL049610.1	1.14062	-0.692914	1.16362	-0.59548	0.551523	NA
AL049697.1	11.6508	0.76105	0.381087	1.99705	0.0458196	NA
AL049698.1	0.721245	-2.44195	1.92811	-1.2665	0.205335	NA
AL049712.1	1.33056	2.5175	1.26139	1.99582	0.0459533	NA
AL049749.1	5.55134	-0.316571	0.556201	-0.569168	0.569242	NA
AL049757.1	1.3214	-0.253636	1.04547	-0.242604	0.808312	NA
AL049775.1	23.3806	0.092576	0.237333	0.390067	0.696487	NA
AL049775.3	1.52945	0.685155	1.01958	0.671996	0.501586	NA
AL049776.1	10.1457	-0.261837	0.418996	-0.624915	0.532027	NA
AL049777.1	1.71627	-1.1517	1.01888	-1.13035	0.258328	NA
AL049779.1	1.40055	-2.45405	1.27234	-1.92876	0.0537601	NA
AL049779.4	1.06841	-0.241178	1.13962	-0.21163	0.832396	NA
AL049780.1	1.85861	-0.303933	0.90449	-0.336026	0.736851	NA
AL049780.2	1.78756	1.29447	1.03149	1.25496	0.209494	NA
AL049780.3	13.0747	0.254567	0.347659	0.732232	0.464027	NA
AL049794.1	1.78941	0.643639	1.00721	0.639034	0.522801	NA
AL049795.1	87.2042	0.182688	0.153414	1.19082	0.233725	NA
AL049796.1	56.1283	-0.0480225	0.19541	-0.245753	0.805873	NA
AL049830.3	2.47645	0.664509	1.10586	0.600898	0.547908	NA
AL049833.1	19.4458	0.019415	0.336849	0.0576369	0.954038	NA
AL049833.2	5.84041	-0.0814593	0.50287	-0.161989	0.871315	NA
AL049836.1	11.1904	-0.0557859	0.334585	-0.166732	0.867581	NA
AL049838.1	52.0984	-0.176204	0.230391	-0.764805	0.444387	NA
AL049839.2	0.995459	0.544857	1.51383	0.359919	0.718908	NA
AL049840.1	6.7099	-0.232816	0.49316	-0.472091	0.636862	NA
AL049840.2	5.66793	0.0143513	0.534376	0.0268561	0.978575	NA
AL049840.3	30.8331	-0.0564523	0.210597	-0.268059	0.788654	NA
AL049840.4	37.3313	-0.40946	0.214025	-1.91314	0.0557304	NA
AL049840.5	7.08038	0.0779154	0.49096	0.1587	0.873905	NA
AL049870.2	1.13766	0.707305	1.25549	0.56337	0.573183	NA
AL049870.3	1.41496	-0.0322213	1.57239	-0.020492	0.983651	NA
AL049872.1	1.85915	-0.554218	0.940766	-0.589114	0.555785	NA
AL049873.1	4.37766	0.796107	0.607304	1.31089	0.189896	NA
AL049874.3	32.244	-0.0276166	0.21311	-0.129588	0.896892	NA
AL049875.1	1.91014	-0.596636	0.909335	-0.656124	0.511745	NA
AL050331.1	5.47358	0.0873588	0.565955	0.154356	0.877329	NA
AL050331.3	15.9739	-0.255507	0.328824	-0.777032	0.43714	NA
AL050338.2	10.8346	0.585023	0.369882	1.58165	0.11373	NA
AL050341.2	428.345	0.143993	0.0822525	1.75062	0.0800115	0.272183
AL050343.1	16.2624	0.231168	0.362614	0.637503	0.523797	NA
AL050343.2	2.26869	0.248008	0.819904	0.302484	0.762283	NA
AL050403.1	1.7312	0.736116	0.949277	0.775449	0.438074	NA
AL050403.2	59.9453	0.178637	0.216692	0.824383	0.409722	NA
AL078459.1	1.72207	-0.0530698	1.0181	-0.0521262	0.958428	NA
AL078590.2	1.00081	1.68159	1.49241	1.12675	0.259846	NA
AL078590.3	1.18299	0.59118	1.28354	0.460587	0.645095	NA
AL078596.1	18.6086	-0.424141	0.322932	-1.31341	0.189046	NA
AL078601.2	0.882881	-0.0536415	1.69962	-0.0315609	0.974822	NA
AL078604.1	1.8491	0.642247	0.96979	0.662253	0.507809	NA
AL078604.2	4.78028	-0.104679	0.622993	-0.168026	0.866563	NA
AL078605.1	1.70654	-0.46598	1.02593	-0.454203	0.649683	NA
AL078612.1	0.789505	-0.439277	1.45503	-0.301903	0.762726	NA
AL078621.1	0.931822	0.29942	1.2358	0.242288	0.808557	NA
AL078621.3	30.2534	0.04019	0.218217	0.184175	0.853876	NA
AL078639.1	92.8372	-0.0222454	0.219864	-0.101178	0.919409	NA
AL078644.1	2.90504	0.148265	0.692811	0.214005	0.830543	NA
AL079301.1	4.51957	0.052978	0.606398	0.0873651	0.930381	NA
AL079307.1	1.18906	-0.619639	1.22358	-0.506416	0.612565	NA
AL079342.3	2.46452	-0.694552	1.08132	-0.64232	0.520665	NA
AL079343.1	3.12183	-0.502739	0.672277	-0.747816	0.454571	NA
AL080243.1	2.25659	-0.616852	0.719501	-0.857332	0.391261	NA
AL080243.2	6.16636	0.155022	0.487513	0.317985	0.750496	NA
AL080250.1	15.2889	-0.645409	0.315702	-2.04436	0.0409182	NA
AL080276.2	31.2201	-0.311774	0.222544	-1.40095	0.161228	NA
AL080317.1	27.3401	0.214007	0.272565	0.78516	0.43236	NA
AL080317.2	9.29855	-0.0862568	0.435359	-0.198128	0.842945	NA
AL080317.3	34.1726	-0.0894963	0.224201	-0.399178	0.689762	NA
AL096678.1	2.18034	1.32957	0.840291	1.58228	0.113586	NA
AL096701.1	0.671094	0.544855	1.82707	0.298212	0.765541	NA
AL096701.3	14.2942	-0.0505517	0.333497	-0.151581	0.879518	NA
AL096711.1	1.46969	-1.90095	1.11675	-1.70222	0.0887146	NA
AL096711.2	25.7584	-0.0201645	0.247194	-0.0815738	0.934986	NA
AL096803.1	38.275	-0.0040579	0.2455	-0.0165291	0.986812	NA
AL096803.3	6.77406	-0.199324	0.481976	-0.413556	0.679199	NA
AL096817.1	1.65369	-0.227389	1.04581	-0.217429	0.827874	NA
AL096828.1	0.677461	0.382121	1.52041	0.251327	0.801561	NA
AL096828.3	2.40008	0.180286	0.775887	0.232361	0.816257	NA
AL096855.1	1.8585	1.17789	0.91323	1.28981	0.197118	NA
AL096870.2	13.8578	-0.204069	0.355807	-0.573539	0.56628	NA
AL109613.1	1.82508	-0.705577	1.07227	-0.658023	0.510524	NA
AL109614.1	11.1464	-0.352911	0.351146	-1.00503	0.314884	NA
AL109615.1	0.864246	-0.0652641	1.46767	-0.0444678	0.964532	NA
AL109615.3	275.424	-0.0674198	0.0821526	-0.820665	0.411837	0.645201
AL109618.1	2.11996	-0.169442	0.85274	-0.198703	0.842495	NA
AL109653.1	29.1836	-0.239271	0.333582	-0.717278	0.473202	NA
AL109659.2	17.3486	0.0913007	0.351139	0.260013	0.794854	NA
AL109741.1	1.9842	0.965808	0.874827	1.104	0.269594	NA
AL109741.2	1.21183	-1.58049	1.3837	-1.14222	0.253362	NA
AL109741.3	1.34018	-0.599962	1.21854	-0.492361	0.622464	NA
AL109766.1	3.97854	0.0471152	0.645999	0.0729339	0.941859	NA
AL109806.1	1.6506	0.36992	1.13382	0.326259	0.744228	NA
AL109809.1	7.43917	-0.249504	0.44619	-0.559189	0.576033	NA
AL109809.4	0.908514	-0.56473	1.42281	-0.396911	0.691433	NA
AL109811.1	16.579	-0.207282	0.35302	-0.587167	0.557092	NA
AL109811.2	3.63334	0.507273	0.729264	0.695596	0.486682	NA
AL109811.3	54.6223	0.113921	0.170317	0.668876	0.503574	NA
AL109917.1	5.02068	-0.52008	0.54667	-0.95136	0.341422	NA
AL109918.1	1026.3	-0.022055	0.0515906	-0.4275	0.669015	0.825742
AL109918.3	0.734328	-1.58196	1.82107	-0.868699	0.385012	NA
AL109923.1	1.3413	-0.838622	1.12503	-0.745425	0.456015	NA
AL109945.1	1.11691	-0.843451	1.19384	-0.706504	0.479875	NA
AL109947.1	1.57302	0.993088	1.13975	0.871322	0.383579	NA
AL109976.1	3.05242	-0.580131	0.657287	-0.882614	0.377445	NA
AL110115.2	0.919919	0.211159	1.19326	0.176959	0.85954	NA
AL110118.2	5.80736	-0.0329103	0.501444	-0.0656311	0.947672	NA
AL110292.1	2.65936	0.747277	0.84075	0.888822	0.374099	NA
AL110504.1	1.94033	-0.376191	1.14668	-0.328071	0.742858	NA
AL110505.1	1.32338	-1.90039	1.15032	-1.65206	0.0985219	NA
AL117192.1	1.84752	-1.02554	0.86997	-1.17882	0.238471	NA
AL117332.1	15.404	0.609447	0.371921	1.63865	0.101286	NA
AL117335.1	59.527	-0.135572	0.181676	-0.74623	0.455529	NA
AL117336.1	2.04192	0.449985	0.879009	0.511923	0.608705	NA
AL117336.2	5.59904	-0.234765	0.556614	-0.421774	0.67319	NA
AL117336.3	88.9129	-0.0103073	0.131203	-0.0785601	0.937383	NA
AL117339.4	62.7498	-0.117944	0.180982	-0.651688	0.514602	NA
AL117339.5	18.8623	-0.533781	0.300926	-1.7738	0.076097	NA
AL117344.1	2.67488	0.519812	0.708806	0.733364	0.463337	NA
AL117350.1	5.2916	0.271349	0.531634	0.510406	0.609767	NA
AL117372.1	0.998769	1.93331	1.29018	1.49848	0.13401	NA
AL117379.1	24.6992	-0.849889	0.242146	-3.50981	0.00044842	NA
AL118506.1	313.647	-0.172301	0.076143	-2.26286	0.0236441	0.149375
AL118511.1	4.08255	-0.104146	0.697404	-0.149334	0.88129	NA
AL118516.1	297.361	0.174863	0.106773	1.6377	0.101484	0.307378
AL118522.1	0.80789	0.544855	1.76273	0.309097	0.757248	NA
AL118523.1	0.657311	-0.0322189	1.81035	-0.0177971	0.985801	NA
AL118558.1	24.9317	-0.172141	0.233031	-0.738703	0.460087	NA
AL118558.3	81.6704	-0.0803696	0.155605	-0.516497	0.605507	NA
AL118558.4	15.1846	0.294064	0.292717	1.0046	0.315089	NA
AL121574.1	3.45752	-0.421595	0.697427	-0.604501	0.54551	NA
AL121583.1	10.6109	0.154742	0.377402	0.410019	0.681792	NA
AL121594.3	2.94092	-0.234647	0.769875	-0.304786	0.760529	NA
AL121601.1	20.1108	-0.375576	0.278184	-1.3501	0.176984	NA
AL121603.2	54.649	-0.0993967	0.192205	-0.517139	0.605059	NA
AL121652.1	1.52727	-0.0437935	1.06816	-0.0409989	0.967297	NA
AL121655.1	2.22968	0.87238	0.823167	1.05979	0.289242	NA
AL121658.1	9.64773	0.264096	0.385038	0.685895	0.492779	NA
AL121672.2	10.5428	-0.131834	0.381523	-0.345545	0.729685	NA
AL121723.1	1.38554	1.39266	1.17581	1.18442	0.236245	NA
AL121748.2	0.725978	-1.58399	1.65798	-0.955373	0.339389	NA
AL121753.1	2.80828	-0.34095	0.870457	-0.391691	0.695286	NA
AL121753.2	30.6367	0.276766	0.218416	1.26715	0.205102	NA
AL121760.1	0.853811	-1.03917	1.31247	-0.791767	0.428497	NA
AL121761.1	13.961	-0.149686	0.313879	-0.476892	0.633439	NA
AL121761.2	5.9373	-0.0772377	0.482613	-0.160041	0.872849	NA
AL121768.1	47.8512	-0.0658399	0.179513	-0.366769	0.713791	NA
AL121772.1	3.13055	-0.387833	0.742778	-0.522138	0.601574	NA
AL121772.3	7.84627	-0.232591	0.456673	-0.509317	0.61053	NA
AL121782.1	3.19785	-0.397091	0.7193	-0.552052	0.580913	NA
AL121787.1	4.25578	-0.770478	0.643292	-1.19771	0.231029	NA
AL121790.1	0.724104	-0.828823	1.53773	-0.53899	0.589893	NA
AL121821.1	13.8004	0.0780565	0.357977	0.218049	0.827391	NA
AL121827.1	4.89232	0.39462	0.556038	0.709699	0.477891	NA
AL121829.2	2.49282	-0.502901	0.826867	-0.6082	0.543055	NA
AL121832.2	45.8073	0.0946044	0.196463	0.481538	0.630134	NA
AL121832.3	22.3222	-0.227101	0.24574	-0.924151	0.355408	NA
AL121834.1	0.661379	0.415453	1.61446	0.257333	0.796922	NA
AL121835.2	1.12032	1.86108	1.42467	1.30632	0.191443	NA
AL121845.1	53.8539	-0.123522	0.167865	-0.73584	0.461828	NA
AL121845.3	3.93131	-0.775895	0.633839	-1.22412	0.220907	NA
AL121845.4	1.71067	0.631348	0.915831	0.689371	0.49059	NA
AL121877.1	1.06953	0.293244	1.25239	0.234149	0.81487	NA
AL121890.2	3.05868	-0.282106	0.789011	-0.357544	0.720684	NA
AL121890.3	1.70449	0.145175	0.966896	0.150145	0.88065	NA
AL121890.4	7.65223	0.05743	0.466272	0.123168	0.901974	NA
AL121890.5	4.31503	-0.670012	0.621838	-1.07747	0.281271	NA
AL121894.2	6.58247	-0.137425	0.580615	-0.236689	0.812898	NA
AL121895.2	1.12837	-0.347231	1.27068	-0.273263	0.784651	NA
AL121899.1	10.2604	0.0635891	0.41163	0.154481	0.87723	NA
AL121906.2	17.0124	0.0446709	0.3125	0.142947	0.886332	NA
AL121917.1	9.18002	0.294192	0.410313	0.716995	0.473377	NA
AL121917.2	1.71534	-1.34685	0.932363	-1.44456	0.148582	NA
AL121928.1	3.27136	-0.117102	0.641672	-0.182495	0.855194	NA
AL121929.2	320.037	0.0108141	0.130396	0.0829328	0.933905	0.969377
AL121944.1	13.6965	-0.0320335	0.328875	-0.0974033	0.922406	NA
AL121983.1	1.26367	-0.891719	1.08541	-0.82155	0.411333	NA
AL121983.2	14.5924	0.146922	0.304434	0.482606	0.629376	NA
AL121985.1	1.27252	-0.0401064	1.12536	-0.0356386	0.971571	NA
AL121987.1	1.05231	1.16804	1.22447	0.953919	0.340125	NA
AL121987.2	51.0948	0.078867	0.158071	0.498933	0.617826	NA
AL121990.1	1.59059	-0.478521	1.01304	-0.47236	0.63667	NA
AL121992.1	5.61927	-0.118675	0.464239	-0.255634	0.798233	NA
AL122001.1	1.25846	-1.62758	1.3449	-1.21019	0.226206	NA
AL122018.1	0.656142	0.378695	1.51968	0.249195	0.80321	NA
AL122019.1	1.18301	-0.39948	1.05438	-0.378875	0.704781	NA
AL122020.1	18.9026	0.437026	0.294414	1.48439	0.137705	NA
AL122023.1	7.31295	0.686431	0.497646	1.37936	0.167785	NA
AL122035.1	37.9573	-0.0673667	0.253143	-0.266121	0.790146	NA
AL122035.2	50.5578	-0.0630033	0.174568	-0.360911	0.718166	NA
AL122058.1	2.37777	-0.755414	0.852513	-0.886103	0.375562	NA
AL122125.1	4.29765	-0.677666	0.636079	-1.06538	0.286704	NA
AL132639.2	33.8764	-0.118154	0.199745	-0.591523	0.55417	NA
AL132639.3	0.780872	1.1967	1.43684	0.832868	0.404919	NA
AL132640.1	4.60612	-0.143966	0.767259	-0.187636	0.851162	NA
AL132640.2	4.12192	-0.233339	0.607565	-0.384055	0.700937	NA
AL132655.1	2.30063	-0.653001	0.874421	-0.746782	0.455195	NA
AL132655.2	3.70543	-0.488923	0.657979	-0.743067	0.457441	NA
AL132656.1	39.3814	0.0419055	0.200732	0.208764	0.834633	NA
AL132656.4	120.87	-0.171908	0.128242	-1.3405	0.180084	NA
AL132657.1	8.30009	-0.391562	0.41494	-0.943658	0.345345	NA
AL132711.1	2.71449	-0.877007	0.72985	-1.20163	0.229508	NA
AL132780.1	7.89185	-0.622573	0.447643	-1.39078	0.164292	NA
AL132780.2	16.0554	-0.181724	0.327935	-0.554148	0.579478	NA
AL132780.4	36.657	-0.0398531	0.199284	-0.199981	0.841495	NA
AL132780.5	16.0905	-0.161397	0.313168	-0.51537	0.606294	NA
AL132800.1	1.83122	-1.1164	1.20539	-0.92617	0.354358	NA
AL132821.1	2.84303	-0.252591	0.745269	-0.338926	0.734665	NA
AL132857.3	2.92843	-0.57528	0.711065	-0.80904	0.418492	NA
AL132875.1	4.36421	-0.299622	0.588207	-0.509381	0.610485	NA
AL132875.2	1.22044	-0.643738	1.30691	-0.492564	0.62232	NA
AL132989.1	8.96809	0.495419	0.429659	1.15305	0.248889	NA
AL133163.3	78.9711	0.344638	0.168351	2.04714	0.0406444	NA
AL133166.1	3.16335	-0.655496	0.997298	-0.657273	0.511006	NA
AL133215.1	9.16555	-0.589689	0.421982	-1.39743	0.162285	NA
AL133215.2	9.65764	0.370596	0.381435	0.971584	0.331258	NA
AL133215.3	0.870737	-1.5886	1.5444	-1.02862	0.303658	NA
AL133216.2	223.54	-0.521342	0.131374	-3.96838	7.24e-05	0.0153338
AL133227.1	1.43419	0.332054	1.13072	0.293666	0.769013	NA
AL133230.1	0.996553	-1.24766	1.2872	-0.969279	0.332406	NA
AL133243.1	1.15254	-3.16265	1.45318	-2.17636	0.0295282	NA
AL133243.2	85.4022	0.00532786	0.142633	0.0373537	0.970203	NA
AL133243.3	26.9665	0.384355	0.27209	1.4126	0.157773	NA
AL133243.4	8.18604	-0.41066	0.591093	-0.694746	0.487214	NA
AL133245.1	3.93712	0.28571	0.615482	0.464205	0.642501	NA
AL133255.1	1.19749	-3.03157	1.22756	-2.46958	0.0135272	NA
AL133260.1	3.03935	0.474045	0.696716	0.6804	0.496251	NA
AL133268.1	0.649264	-0.436293	1.45036	-0.300817	0.763554	NA
AL133297.1	0.981994	-2.92688	1.49038	-1.96385	0.0495475	NA
AL133299.1	2.64552	0.646612	0.77704	0.832147	0.405326	NA
AL133304.3	0.668813	0.376633	1.54277	0.244128	0.807132	NA
AL133325.3	1.1342	1.37544	1.37227	1.00231	0.316194	NA
AL133330.1	2.64244	-0.376047	0.99555	-0.377727	0.705633	NA
AL133338.1	93.7085	0.221776	0.149704	1.48143	0.138492	NA
AL133338.2	1.85911	-0.209629	0.908842	-0.230655	0.817583	NA
AL133342.1	2.11338	-0.17439	0.813135	-0.214466	0.830183	NA
AL133343.2	0.665979	-0.032218	1.62437	-0.0198342	0.984176	NA
AL133346.1	0.786555	2.3172	1.44463	1.60401	0.108712	NA
AL133353.1	11.0489	-0.117135	0.37485	-0.312485	0.754672	NA
AL133355.1	62.1414	-0.200101	0.169575	-1.18001	0.237995	NA
AL133367.1	121.763	-0.145441	0.129907	-1.11958	0.262892	NA
AL133375.1	4.56238	0.483165	0.592521	0.815438	0.414822	NA
AL133384.2	4.44076	-0.434212	0.722733	-0.600792	0.547979	NA
AL133396.2	1.92619	0.748638	0.965929	0.775044	0.438314	NA
AL133406.1	5.83601	0.0670586	0.496187	0.135148	0.892495	NA
AL133406.2	10.7794	-0.469317	0.358269	-1.30996	0.190211	NA
AL133406.3	3.19722	0.562131	0.707282	0.794776	0.426744	NA
AL133410.1	15.2656	0.297022	0.337417	0.880283	0.378706	NA
AL133410.2	1.06875	-1.02643	1.46358	-0.701315	0.483106	NA
AL133415.1	9.25853	-0.658541	0.458567	-1.43608	0.150978	NA
AL133445.2	2.11613	0.10847	0.838865	0.129306	0.897116	NA
AL133453.1	1.52481	0.30104	1.09473	0.274991	0.783323	NA
AL133477.1	3.74411	-0.0172643	0.676202	-0.0255313	0.979631	NA
AL133517.1	19.3894	-0.113444	0.292132	-0.38833	0.697772	NA
AL133520.1	24.6024	-0.0798277	0.237076	-0.336718	0.736329	NA
AL133523.1	26.8396	-0.404073	0.24315	-1.66183	0.0965475	NA
AL133551.1	4.75137	0.269287	0.52579	0.512157	0.608541	NA
AL135744.1	8.66311	0.178307	0.438576	0.406558	0.684333	NA
AL135786.1	11.9096	0.0916064	0.525775	0.174231	0.861684	NA
AL135786.2	3.12049	0.327989	0.678402	0.483473	0.62876	NA
AL135791.1	6.28494	-0.316661	0.498138	-0.635688	0.52498	NA
AL135818.1	1.47036	-1.61181	1.01824	-1.58294	0.113434	NA
AL135903.1	2.10872	-0.0272283	0.817331	-0.0333137	0.973424	NA
AL135905.2	2.97288	0.100115	0.731604	0.136844	0.891154	NA
AL135925.1	70.4964	0.0768339	0.159717	0.481063	0.630472	NA
AL135978.1	0.926135	0.301404	1.35099	0.223098	0.823459	NA
AL135999.1	73.0435	-0.0308479	0.169489	-0.182006	0.855578	NA
AL135999.2	3.94301	1.03048	0.618323	1.66657	0.0956005	NA
AL135999.3	1.89846	0.411168	1.1535	0.356451	0.721503	NA
AL136038.2	3.5121	-0.367431	0.699253	-0.525462	0.599262	NA
AL136038.3	8.20842	-0.153844	0.400092	-0.384522	0.700591	NA
AL136038.4	8.85651	0.0718828	0.423558	0.169712	0.865237	NA
AL136038.5	8.10361	0.76975	0.463112	1.66212	0.0964882	NA
AL136040.1	4.09963	0.759193	0.57889	1.31146	0.189701	NA
AL136040.2	14.613	0.214929	0.339076	0.633866	0.526168	NA
AL136084.2	0.662511	0.963985	1.8227	0.528879	0.596889	NA
AL136088.1	10.1832	-0.10768	0.409463	-0.262979	0.792566	NA
AL136115.2	1.59952	-0.0226528	0.980854	-0.023095	0.981575	NA
AL136116.3	60.9666	0.210729	0.186212	1.13166	0.257776	NA
AL136126.1	15.296	0.439663	0.323175	1.36045	0.173688	NA
AL136131.3	5.32388	0.752216	0.696943	1.07931	0.280451	NA
AL136141.1	7.1348	-0.396605	0.449916	-0.881509	0.378042	NA
AL136162.1	26.2029	-0.128867	0.262586	-0.490762	0.623595	NA
AL136164.3	29.9239	-0.141299	0.285563	-0.494809	0.620735	NA
AL136164.4	71.0762	0.195636	0.170267	1.149	0.250556	NA
AL136221.1	2.35196	-1.70413	0.849986	-2.00489	0.0449749	NA
AL136295.2	12.2483	-0.238702	0.412655	-0.578454	0.562958	NA
AL136295.4	0.725427	-0.745759	1.46981	-0.507384	0.611886	NA
AL136295.5	13.6768	-0.579041	0.390849	-1.4815	0.138474	NA
AL136295.6	26.323	-0.140006	0.238214	-0.58773	0.556714	NA
AL136295.7	48.2459	-0.153824	0.193289	-0.795825	0.426134	NA
AL136298.2	2.22952	0.421005	0.859713	0.489704	0.624343	NA
AL136301.1	0.667651	1.85082	1.59397	1.16113	0.245588	NA
AL136304.1	19.7004	-0.0415701	0.292769	-0.141989	0.887088	NA
AL136307.1	0.724426	-0.0481991	1.45749	-0.03307	0.973619	NA
AL136309.2	15.4591	0.344118	0.339004	1.01509	0.310064	NA
AL136309.4	1.53772	-0.6892	0.985806	-0.699123	0.484475	NA
AL136311.1	26.9599	-0.104041	0.226924	-0.458484	0.646605	NA
AL136322.1	3.8342	-0.270669	0.709607	-0.381436	0.70288	NA
AL136360.1	1.27229	-0.0450794	1.22504	-0.0367983	0.970646	NA
AL136366.1	35.4562	0.407564	0.239314	1.70306	0.0885577	NA
AL136370.1	28.8571	0.0432767	0.230622	0.187652	0.851149	NA
AL136379.1	1.90002	0.286069	0.984402	0.290602	0.771356	NA
AL136380.1	4.53921	-0.411975	0.573677	-0.718129	0.472678	NA
AL136454.1	1.73257	-0.889921	1.01366	-0.877926	0.379984	NA
AL136526.1	4.11771	-0.389885	0.670641	-0.581363	0.560996	NA
AL136528.2	3.27814	0.498284	0.720882	0.691214	0.489431	NA
AL136531.1	44.2157	0.124874	0.181838	0.686733	0.492251	NA
AL136531.2	2.65811	-0.391064	0.844543	-0.463048	0.64333	NA
AL136531.3	4.86132	0.121787	0.61692	0.197411	0.843506	NA
AL136964.1	20.3075	0.33552	0.299962	1.11854	0.263335	NA
AL136980.1	5.73506	-0.239933	0.616748	-0.389029	0.697255	NA
AL136981.2	21.1888	0.0675749	0.262323	0.257602	0.796714	NA
AL136982.1	1.06171	0.311987	1.29665	0.24061	0.809857	NA
AL136982.3	2.54378	0.959986	1.01374	0.946978	0.34365	NA
AL136984.1	8.51196	-0.282246	0.394536	-0.715385	0.474371	NA
AL136988.1	1.21988	0.28066	1.36411	0.205746	0.836989	NA
AL137002.1	3.22202	-0.153921	0.698997	-0.220202	0.825714	NA
AL137002.2	21.4979	-0.373083	0.302882	-1.23178	0.218031	NA
AL137003.1	140.244	0.0548791	0.104945	0.522934	0.60102	NA
AL137003.2	652.24	-0.0601878	0.085394	-0.704825	0.480919	0.698998
AL137005.1	2.05707	0.345277	0.911386	0.378849	0.7048	NA
AL137013.1	3.61987	0.0269848	0.685989	0.0393371	0.968622	NA
AL137025.1	0.9359	-1.24049	1.3433	-0.923464	0.355765	NA
AL137028.1	34.5046	-0.170107	0.211805	-0.803132	0.421898	NA
AL137028.2	1.32232	0.814442	1.04677	0.778051	0.436539	NA
AL137060.1	21.3391	-0.314134	0.29168	-1.07698	0.281488	NA
AL137077.2	55.7946	-0.211934	0.178112	-1.18989	0.234089	NA
AL137100.1	1.43966	0.339832	1.20263	0.282574	0.777503	NA
AL137127.1	13.7909	-0.515175	0.332916	-1.54746	0.121753	NA
AL137141.1	17.7777	-0.497487	0.304319	-1.63475	0.1021	NA
AL137145.1	14.2979	-0.0134979	0.309237	-0.043649	0.965184	NA
AL137145.2	14.1942	-0.0531919	0.391023	-0.136033	0.891795	NA
AL137244.1	4.19836	0.26373	0.604238	0.436467	0.662498	NA
AL137246.1	1.12772	1.1911	1.32114	0.901565	0.367288	NA
AL137246.2	0.674441	-1.81724	1.63576	-1.11094	0.266593	NA
AL137779.2	8.02686	0.411201	0.468319	0.878036	0.379924	NA
AL137782.1	2.31025	-0.0115653	0.829386	-0.0139444	0.988874	NA
AL137783.1	0.733946	-1.89731	1.58044	-1.2005	0.229947	NA
AL137784.1	5.93034	0.335797	0.535536	0.62703	0.53064	NA
AL137784.2	11.5475	-0.0360767	0.379298	-0.0951145	0.924224	NA
AL137784.3	3.12845	-0.241682	0.677399	-0.356779	0.721258	NA
AL137785.1	2.85247	-0.0348555	0.824737	-0.0422625	0.966289	NA
AL137786.1	0.65477	1.72529	1.66704	1.03494	0.300696	NA
AL137796.1	5.42515	0.0717661	0.485557	0.147802	0.882499	NA
AL137798.1	0.811281	-0.382827	1.41357	-0.270824	0.786527	NA
AL137802.2	6.90638	0.459996	0.472827	0.972863	0.330622	NA
AL137804.1	8.31434	0.0545361	0.418313	0.130371	0.896273	NA
AL137845.2	7.84104	-0.158953	0.463999	-0.342572	0.73192	NA
AL137847.1	1.98617	1.0691	0.905148	1.18113	0.23755	NA
AL137847.2	1.25198	0.410525	1.39505	0.294273	0.768549	NA
AL137856.1	2.83763	-1.39597	0.695326	-2.00765	0.0446804	NA
AL137918.1	2.66727	0.234037	0.861132	0.271778	0.785793	NA
AL138686.1	2.80219	0.368323	0.708649	0.519754	0.603235	NA
AL138688.2	2.11269	0.375044	1.00481	0.373248	0.708964	NA
AL138689.1	1.39204	0.95877	1.22362	0.783549	0.433305	NA
AL138690.1	3.63918	-0.163123	0.612459	-0.266341	0.789977	NA
AL138724.1	7.64104	0.13062	0.453849	0.287805	0.773496	NA
AL138749.1	0.731419	-0.427742	1.44539	-0.295936	0.767279	NA
AL138752.1	2.25521	0.0793835	0.757084	0.104854	0.916491	NA
AL138752.2	0.877171	-0.0165207	1.57718	-0.0104748	0.991642	NA
AL138756.1	118.322	-0.203167	0.117253	-1.73273	0.0831444	NA
AL138762.1	30.5701	0.315488	0.216379	1.45804	0.14483	NA
AL138781.1	9.47718	-0.109969	0.367476	-0.299254	0.764747	NA
AL138781.2	4.22478	-0.280354	0.587426	-0.477257	0.633179	NA
AL138787.1	18.2043	0.033105	0.310121	0.106748	0.914989	NA
AL138799.1	7.5025	-0.113485	0.501669	-0.226215	0.821034	NA
AL138799.2	2.04913	0.657848	0.874252	0.75247	0.451768	NA
AL138820.1	10.1557	-0.765559	0.379127	-2.01927	0.0434595	NA
AL138826.1	0.670204	1.54987	1.73821	0.891649	0.372581	NA
AL138828.1	1.57736	0.190371	1.04871	0.181529	0.855952	NA
AL138831.1	3.75799	0.913379	0.786256	1.16168	0.245365	NA
AL138831.2	8.1819	0.812986	0.494715	1.64334	0.100312	NA
AL138878.2	1.18438	0.0113844	1.208	0.00942422	0.992481	NA
AL138895.1	2.20856	-0.550681	0.899981	-0.61188	0.540617	NA
AL138900.2	1.84878	-0.931605	0.862077	-1.08065	0.279852	NA
AL138921.1	3.01052	-0.300097	0.803174	-0.37364	0.708672	NA
AL138921.2	3.23227	-0.320328	0.644312	-0.497162	0.619075	NA
AL138955.1	9.34078	0.357373	0.416635	0.85776	0.391025	NA
AL138963.1	5.67075	-0.29565	0.603632	-0.489786	0.624285	NA
AL138963.3	378.282	0.202396	0.108951	1.85767	0.0632153	0.239877
AL138966.2	9.01997	0.582336	0.431935	1.3482	0.177594	NA
AL138976.2	24.0784	-0.268455	0.247054	-1.08663	0.277202	NA
AL138995.1	10.1326	0.217555	0.415002	0.524227	0.60012	NA
AL139005.1	9.09864	0.125833	0.43396	0.289964	0.771844	NA
AL139011.1	13.8428	-0.194791	0.314533	-0.619303	0.535717	NA
AL139011.2	2.83274	0.607866	0.708662	0.857765	0.391022	NA
AL139021.2	1.37851	0.811802	1.14847	0.706853	0.479658	NA
AL139022.2	4.93953	-0.104328	0.611376	-0.170645	0.864503	NA
AL139035.1	6.0973	-0.286935	0.51479	-0.557382	0.577267	NA
AL139041.1	1.25597	0.659304	1.1178	0.589821	0.555311	NA
AL139082.1	7.4684	-0.0711234	0.435585	-0.163282	0.870296	NA
AL139089.1	36.0498	0.169743	0.209737	0.809317	0.418333	NA
AL139094.1	7.38832	0.401439	0.469935	0.854245	0.392969	NA
AL139095.2	5.02314	0.0763716	0.558421	0.136763	0.891218	NA
AL139095.4	2.39165	0.207121	0.76801	0.269685	0.787403	NA
AL139099.2	12.018	0.0871733	0.359105	0.242751	0.808198	NA
AL139099.3	4.12551	-0.745438	0.746532	-0.998534	0.31802	NA
AL139100.1	1.04599	1.39345	1.44504	0.964299	0.334896	NA
AL139123.1	4.45573	-0.590097	0.568634	-1.03774	0.299389	NA
AL139125.2	3.90121	-0.0968456	0.660862	-0.146544	0.883492	NA
AL139142.1	0.864932	-0.761954	1.39312	-0.54694	0.58442	NA
AL139158.2	14.697	0.0980779	0.315962	0.31041	0.756249	NA
AL139161.1	0.792333	-0.583242	1.38027	-0.422557	0.672618	NA
AL139174.1	1.01365	-0.849881	1.20998	-0.702391	0.482436	NA
AL139220.2	91.8813	0.0766027	0.145203	0.527557	0.597807	NA
AL139241.1	1.25181	-0.886009	1.151	-0.769775	0.441433	NA
AL139246.1	1.4114	-0.0167673	1.0634	-0.0157677	0.98742	NA
AL139246.4	1.13363	-0.612702	1.20776	-0.507306	0.61194	NA
AL139246.5	58.1467	-0.240159	0.199451	-1.2041	0.22855	NA
AL139260.1	17.2792	-0.167732	0.30174	-0.555883	0.578291	NA
AL139274.2	42.0699	0.19954	0.215951	0.924004	0.355484	NA
AL139275.1	18.4384	-0.304641	0.348446	-0.874286	0.381963	NA
AL139286.2	2.37272	0.782716	0.814068	0.961488	0.336307	NA
AL139287.1	37.0118	-0.00873512	0.205072	-0.0425955	0.966024	NA
AL139288.1	4.78292	-0.0349238	0.595581	-0.0586382	0.95324	NA
AL139289.1	1.19473	0.19098	1.17477	0.162568	0.870858	NA
AL139289.2	9.69469	0.241531	0.420103	0.574934	0.565336	NA
AL139294.1	4.45108	0.130823	0.591579	0.221143	0.824981	NA
AL139317.3	8.24841	0.00594887	0.49652	0.0119811	0.990441	NA
AL139339.2	14.1401	-0.366727	0.31001	-1.18295	0.236829	NA
AL139352.1	5.46565	-0.310167	0.614102	-0.505075	0.613506	NA
AL139353.1	11.5671	-0.330721	0.35188	-0.93987	0.347284	NA
AL139353.2	2.57598	-0.226844	0.71205	-0.318578	0.750046	NA
AL139383.1	1.12772	0.477759	1.30684	0.365584	0.714675	NA
AL139384.1	14.018	-0.307218	0.326899	-0.939794	0.347323	NA
AL139384.2	12.9837	0.0798775	0.397344	0.201028	0.840676	NA
AL139385.1	3.04462	-0.110456	0.689598	-0.160174	0.872744	NA
AL139393.1	2.0468	0.637096	1.01265	0.629135	0.529261	NA
AL139393.2	350.38	-0.213825	0.160323	-1.33371	0.182298	0.420261
AL139397.2	0.785955	-0.804189	1.36542	-0.588966	0.555884	NA
AL139398.1	7.42115	-0.00102405	0.410723	-0.00249328	0.998011	NA
AL139407.1	16.8856	0.0989215	0.304339	0.325037	0.745153	NA
AL139412.1	1.72734	0.37947	1.07331	0.353551	0.723676	NA
AL139421.1	0.660346	-0.499739	1.61374	-0.309678	0.756806	NA
AL139423.1	8.51955	0.116541	0.429106	0.27159	0.785937	NA
AL139424.1	0.667809	1.84507	1.61937	1.13938	0.254546	NA
AL139424.2	44.1923	0.0122923	0.192572	0.063832	0.949104	NA
AL139424.3	0.801091	-0.0632922	1.38506	-0.0456962	0.963552	NA
AL139807.1	2.04627	0.228951	0.905157	0.252941	0.800314	NA
AL139811.1	6.18487	0.101947	0.517878	0.196856	0.84394	NA
AL139823.1	0.79176	0.989927	1.43199	0.691296	0.48938	NA
AL157373.2	13.5966	0.368278	0.339512	1.08473	0.278041	NA
AL157392.3	521.645	-0.0727594	0.114684	-0.634432	0.525799	0.73424
AL157392.4	3.4291	1.07975	0.731227	1.47663	0.139776	NA
AL157394.1	1.32336	0.365287	1.03493	0.352958	0.72412	NA
AL157395.1	1.39452	-0.762654	1.17602	-0.648506	0.516658	NA
AL157396.1	1.32938	0.195546	1.23942	0.157772	0.874637	NA
AL157400.2	4.35968	-0.282971	0.57628	-0.491031	0.623405	NA
AL157400.3	15.5964	-0.333255	0.302644	-1.10115	0.270833	NA
AL157400.4	23.6409	-0.157264	0.265027	-0.59339	0.55292	NA
AL157700.1	4.92514	-0.820015	0.586954	-1.39707	0.162393	NA
AL157713.1	1.45801	-0.0572625	1.10658	-0.0517474	0.95873	NA
AL157714.2	2.51482	0.39625	0.812923	0.487439	0.625947	NA
AL157756.1	11.9178	-0.133142	0.366145	-0.363633	0.716132	NA
AL157762.1	1.26872	-0.515739	1.12887	-0.456862	0.64777	NA
AL157770.1	1.72202	0.336393	0.929267	0.361998	0.717353	NA
AL157778.1	17.777	0.118976	0.366562	0.324573	0.745504	NA
AL157786.1	7.07503	-0.165643	0.490979	-0.337373	0.735836	NA
AL157788.1	1.12839	0.182551	1.08079	0.168904	0.865872	NA
AL157791.1	0.735417	0.546873	1.7102	0.319771	0.749142	NA
AL157813.1	2.20144	-0.570591	0.90312	-0.6318	0.527518	NA
AL157832.1	2.66116	0.896762	0.821243	1.09196	0.274852	NA
AL157832.3	6.85754	-0.105238	0.516767	-0.203647	0.838629	NA
AL157834.1	5.11493	-0.375444	0.608608	-0.616889	0.537308	NA
AL157834.2	6.65678	1.17682	0.531236	2.21526	0.0267423	NA
AL157871.1	0.974455	-0.602314	1.29791	-0.464066	0.642601	NA
AL157871.4	0.659989	0.520101	1.68617	0.308452	0.757739	NA
AL157871.5	5.35661	-0.583837	0.540136	-1.08091	0.279739	NA
AL157871.6	24.3472	-0.249281	0.254405	-0.979859	0.327156	NA
AL157884.2	1.64164	-1.01686	1.0097	-1.00709	0.313892	NA
AL157884.3	2.12486	-0.0121867	0.951969	-0.0128016	0.989786	NA
AL157888.1	1.61952	0.755252	1.04295	0.724149	0.468974	NA
AL157902.2	3.22266	0.482872	0.701062	0.688773	0.490966	NA
AL157904.1	0.865704	-0.977991	1.6331	-0.598854	0.54927	NA
AL157911.1	0.66318	0.947529	1.67167	0.566816	0.570839	NA
AL157931.1	1.25027	-1.24902	1.24787	-1.00092	0.316866	NA
AL157932.1	0.798717	-0.814821	1.39559	-0.583855	0.559318	NA
AL157935.2	3.41117	0.565288	0.645918	0.87517	0.381482	NA
AL157996.1	2.66153	-0.838799	0.81234	-1.03257	0.301804	NA
AL158032.2	7.21825	0.643812	0.453523	1.41958	0.155731	NA
AL158042.1	14.6192	0.0526817	0.299478	0.175911	0.860364	NA
AL158050.1	0.722282	1.25353	1.62361	0.772065	0.440076	NA
AL158055.1	3.31673	0.129546	0.646857	0.20027	0.841269	NA
AL158063.1	2.36906	-1.0959	0.823984	-1.33	0.183517	NA
AL158064.2	1.00238	1.38127	1.41345	0.977231	0.328455	NA
AL158070.1	3.34795	0.527343	0.654377	0.805869	0.420318	NA
AL158070.2	12.9106	-0.192075	0.377822	-0.508373	0.611192	NA
AL158071.1	0.738802	-0.581559	1.68669	-0.344793	0.73025	NA
AL158071.2	5.39329	-0.180317	0.543748	-0.331618	0.740178	NA
AL158071.3	1.80101	-0.383807	0.983601	-0.390206	0.696384	NA
AL158071.4	37.4798	0.260266	0.210379	1.23713	0.216039	NA
AL158151.1	8.05472	-0.397615	0.435795	-0.91239	0.361563	NA
AL158151.3	0.731505	-0.0322186	1.69176	-0.0190444	0.984806	NA
AL158151.4	2.13062	-0.324341	0.858996	-0.377582	0.705741	NA
AL158152.1	71.6456	-0.165751	0.171528	-0.966322	0.333883	NA
AL158152.2	2.59826	0.977223	0.891981	1.09556	0.273269	NA
AL158163.1	32.6544	-0.101861	0.23616	-0.431321	0.666235	NA
AL158163.2	21.0388	0.194834	0.311377	0.625717	0.5315	NA
AL158196.1	2.84166	-0.0423193	0.714695	-0.0592132	0.952782	NA
AL158198.1	9.00061	0.213351	0.410693	0.51949	0.603419	NA
AL158201.1	4.44453	-0.615347	0.56613	-1.08694	0.277065	NA
AL158206.1	282.335	-0.0973885	0.0988235	-0.985479	0.324389	0.57119
AL158210.1	1.05943	0.636632	1.05757	0.601977	0.547189	NA
AL158211.1	0.718858	0.97937	1.53809	0.636743	0.524292	NA
AL158211.2	0.79855	-0.7683	1.36698	-0.562043	0.574086	NA
AL158211.4	1.76943	-0.0136133	1.04818	-0.0129876	0.989638	NA
AL158211.5	9.5051	-0.649144	0.392511	-1.65382	0.0981633	NA
AL158212.1	2.29707	0.98057	0.914912	1.07176	0.283826	NA
AL158212.2	7.58655	0.050989	0.537474	0.0948679	0.92442	NA
AL158212.3	271.366	-0.122444	0.0916685	-1.33572	0.18164	0.419852
AL158212.4	4.66982	0.360696	0.646145	0.558228	0.576689	NA
AL158801.2	1.47962	-0.535532	1.10079	-0.486496	0.626616	NA
AL158825.2	7.91546	0.329594	0.58367	0.564692	0.572283	NA
AL158834.2	1.00819	-0.993658	1.66046	-0.598425	0.549556	NA
AL158835.1	1.1199	0.380551	1.35801	0.280226	0.779304	NA
AL158835.2	10.9003	-0.0756216	0.352656	-0.214434	0.830208	NA
AL159153.1	1.24836	-0.787321	1.4284	-0.551191	0.581502	NA
AL159169.2	24.1546	0.129309	0.31019	0.416871	0.676773	NA
AL159169.3	1.93083	0.136602	0.899151	0.151923	0.879247	NA
AL160006.1	487.2	-0.0156235	0.0950562	-0.16436	0.869448	0.932756
AL160270.2	0.866451	1.10339	1.60929	0.685635	0.492944	NA
AL160291.1	3.42365	-0.472359	0.637965	-0.740415	0.459048	NA
AL160313.1	35.494	0.0785839	0.210741	0.372893	0.709228	NA
AL160314.2	18.1528	-0.226584	0.332021	-0.682437	0.494963	NA
AL160314.3	0.723304	0.346126	1.63518	0.211675	0.832361	NA
AL160408.1	40.3826	0.461177	0.249598	1.84768	0.0646484	NA
AL160408.2	1.72818	-0.390552	0.946963	-0.412426	0.680027	NA
AL160408.6	1.58756	1.11396	1.03072	1.08075	0.279807	NA
AL161421.1	18.5174	-0.0790943	0.329924	-0.239735	0.810536	NA
AL161457.1	2.58332	0.387436	0.793017	0.488559	0.625154	NA
AL161457.2	16.2876	0.217165	0.304353	0.71353	0.475518	NA
AL161616.2	22.874	-0.281086	0.271827	-1.03406	0.301107	NA
AL161645.1	2.90843	-1.10712	0.816682	-1.35563	0.175217	NA
AL161658.1	0.985063	-0.530027	1.32677	-0.399486	0.689535	NA
AL161668.3	2.25313	-0.556194	0.799673	-0.695527	0.486725	NA
AL161669.3	1.25789	-0.280195	1.11455	-0.251396	0.801508	NA
AL161716.1	65.8856	0.2079	0.182035	1.14209	0.253417	NA
AL161725.1	6.03198	-0.240249	0.502698	-0.47792	0.632707	NA
AL161725.2	6.46072	0.523687	0.56887	0.920574	0.357273	NA
AL161729.1	20.5037	-0.264475	0.254375	-1.0397	0.298478	NA
AL161729.3	1.66862	1.70547	1.16414	1.465	0.14292	NA
AL161729.4	6.01645	-0.686017	0.545083	-1.25856	0.208191	NA
AL161756.1	8.74371	0.182318	0.403961	0.451326	0.651755	NA
AL161756.3	11.0441	-0.162853	0.363165	-0.448426	0.653846	NA
AL161757.2	3.03966	0.331389	0.785148	0.422073	0.672972	NA
AL161757.4	381.375	0.192711	0.12583	1.53152	0.12564	0.345144
AL161757.5	20.2229	0.160916	0.275471	0.58415	0.559119	NA
AL161772.1	580.015	0.0284678	0.0732219	0.388788	0.697433	0.843253
AL161787.1	14.2276	0.123421	0.380236	0.32459	0.745491	NA
AL161793.1	2.88707	0.0569784	0.716946	0.0794738	0.936656	NA
AL161804.1	1.86756	0.292619	1.07112	0.27319	0.784707	NA
AL161891.1	15.914	-0.520305	0.338118	-1.53883	0.123847	NA
AL161909.1	7.83923	-0.37231	0.446875	-0.833141	0.404765	NA
AL161911.1	130.676	0.0212468	0.110577	0.192145	0.847629	NA
AL161911.2	1.85444	0.552169	1.03374	0.534149	0.593238	NA
AL161935.3	0.650771	-0.435277	1.52019	-0.28633	0.774625	NA
AL161937.2	3.35933	-0.351863	0.709545	-0.495899	0.619965	NA
AL162171.1	21.8291	0.103939	0.272809	0.380997	0.703205	NA
AL162171.2	6.07928	0.00405409	0.506665	0.00800152	0.993616	NA
AL162171.3	85.3035	0.0790864	0.167452	0.472293	0.636718	NA
AL162231.1	13.8626	0.48439	0.328624	1.47399	0.140483	NA
AL162231.2	13.6624	-0.388628	0.32589	-1.19251	0.233061	NA
AL162231.4	3.91386	0.26646	0.641272	0.415519	0.677762	NA
AL162254.1	2.05164	0.343819	0.892552	0.38521	0.700082	NA
AL162258.2	7.89578	0.00711171	0.436859	0.0162792	0.987012	NA
AL162274.1	1.65745	0.543185	0.950216	0.571643	0.567564	NA
AL162274.2	4.8236	0.0194031	0.546407	0.0355103	0.971673	NA
AL162274.3	4.24471	-0.416699	0.634088	-0.657163	0.511076	NA
AL162311.1	1.54914	-1.24909	1.23185	-1.014	0.310584	NA
AL162311.2	1.45904	0.375032	1.08697	0.345026	0.730075	NA
AL162311.3	13.5682	0.340219	0.324377	1.04884	0.294251	NA
AL162377.1	117.119	0.100107	0.130335	0.768073	0.442444	NA
AL162385.2	2.85084	-0.0259808	0.692038	-0.0375425	0.970052	NA
AL162386.2	9.48756	0.316485	0.38767	0.816377	0.414285	NA
AL162390.1	1.66289	-0.562286	0.954179	-0.589288	0.555668	NA
AL162411.1	11.5181	-0.0983219	0.335207	-0.293317	0.76928	NA
AL162412.1	4.48335	-0.224899	0.648365	-0.346871	0.728689	NA
AL162426.1	2.33543	-0.573743	0.849168	-0.675653	0.499261	NA
AL162427.1	4.28928	-0.827223	0.623605	-1.32652	0.184668	NA
AL162430.1	0.851415	2.82928	1.50045	1.88562	0.0593463	NA
AL162431.1	6.49588	-0.227854	0.471581	-0.48317	0.628975	NA
AL162431.2	33.6541	0.340608	0.226629	1.50293	0.132858	NA
AL162431.3	5.20946	-0.77425	0.57978	-1.33542	0.181739	NA
AL162431.4	2.25035	0.0917295	0.753748	0.121698	0.903138	NA
AL162497.1	1.39715	0.641554	1.07419	0.597246	0.550343	NA
AL162578.1	0.939879	-0.0186799	1.48934	-0.0125424	0.989993	NA
AL162586.1	114.659	0.0291024	0.14029	0.207444	0.835663	NA
AL162595.1	14.0359	0.196948	0.334124	0.589446	0.555562	NA
AL162615.1	3.53106	-0.623357	0.623829	-0.999244	0.317677	NA
AL162741.1	3.16653	0.0999929	0.742503	0.13467	0.892873	NA
AL163051.1	23.5248	0.102051	0.257034	0.397032	0.691344	NA
AL163051.2	56.2826	-0.118279	0.183093	-0.646007	0.518275	NA
AL163952.1	2.9808	0.823902	0.745882	1.1046	0.269332	NA
AL352977.1	0.739336	-0.610536	1.68556	-0.362215	0.717191	NA
AL352977.2	0.932291	-0.360042	1.48188	-0.242964	0.808034	NA
AL353135.1	1.91755	-1.03172	0.937556	-1.10044	0.271141	NA
AL353150.1	12.6791	-0.150038	0.338481	-0.44327	0.65757	NA
AL353194.1	23.5561	-0.284252	0.264828	-1.07335	0.283116	NA
AL353588.1	1.66166	-0.193749	0.924256	-0.209627	0.833959	NA
AL353593.1	41.0526	-0.417519	0.220255	-1.89562	0.0580106	NA
AL353593.2	19.0207	-0.086276	0.306359	-0.281618	0.778237	NA
AL353596.1	1.91846	0.420614	0.895135	0.469889	0.638435	NA
AL353597.3	7.28835	-0.484097	0.505037	-0.958538	0.337791	NA
AL353611.2	6.83105	-0.26136	0.547879	-0.47704	0.633333	NA
AL353622.1	59.9355	-0.0928483	0.162836	-0.570197	0.568544	NA
AL353622.2	1.14623	0.541826	1.23471	0.438829	0.660786	NA
AL353625.1	15.8725	-0.329596	0.327506	-1.00638	0.314232	NA
AL353662.1	2.48954	0.382589	0.871048	0.439228	0.660496	NA
AL353662.2	0.670311	2.09365	1.60079	1.30788	0.190913	NA
AL353689.2	1.20779	-1.05327	1.27117	-0.828581	0.407341	NA
AL353705.1	0.727202	1.82713	1.60552	1.13803	0.255107	NA
AL353705.2	0.859223	1.52088	1.41788	1.07264	0.283432	NA
AL353708.1	8.71403	0.104966	0.422127	0.24866	0.803624	NA
AL353708.3	32.4344	-0.465859	0.217163	-2.1452	0.0319365	NA
AL353719.1	14.2977	0.177125	0.323562	0.547422	0.584089	NA
AL353743.1	252.832	0.0799301	0.0914638	0.873898	0.382174	0.621252
AL353743.2	7.51704	0.049756	0.458363	0.108552	0.913558	NA
AL353743.3	11.8183	0.455585	0.383998	1.18643	0.235454	NA
AL353746.1	16.341	-0.312688	0.33376	-0.936865	0.348828	NA
AL353751.1	0.857545	-0.0517326	1.54221	-0.0335445	0.97324	NA
AL353759.1	0.849232	-1.54317	1.6245	-0.949931	0.342147	NA
AL353763.1	56.0182	0.171288	0.162181	1.05615	0.290898	NA
AL353763.2	70.7735	-0.145241	0.178859	-0.812042	0.416767	NA
AL353764.1	0.916501	-0.315749	1.32218	-0.238809	0.811254	NA
AL353768.1	1.46033	0.38513	1.30371	0.295412	0.767679	NA
AL353795.2	1.53037	1.54963	1.18835	1.30402	0.192226	NA
AL353795.3	30.2355	0.387509	0.261496	1.48189	0.13837	NA
AL353796.1	42.0129	-0.249373	0.201966	-1.23473	0.216932	NA
AL353801.1	1.89139	-1.36596	1.09925	-1.24263	0.214005	NA
AL353801.2	1.50687	1.0614	0.988671	1.07356	0.28302	NA
AL353801.3	6.39022	-1.06664	0.490674	-2.17383	0.0297181	NA
AL353803.1	4.98709	-1.13174	0.615756	-1.83797	0.0660672	NA
AL353803.2	7.66132	0.328891	0.442862	0.74265	0.457694	NA
AL353803.4	2.13867	-0.322451	0.852763	-0.378125	0.705337	NA
AL353804.1	17.7694	-0.0176416	0.298055	-0.0591893	0.952801	NA
AL353804.2	1.18679	0.248085	1.36655	0.18154	0.855944	NA
AL353807.2	1.34283	0.959347	1.14482	0.837992	0.402035	NA
AL353807.3	6.14071	-0.173356	0.769071	-0.22541	0.821661	NA
AL353898.3	18.2204	-0.123848	0.311035	-0.398181	0.690497	NA
AL354694.1	8.38693	0.484566	0.476558	1.0168	0.309247	NA
AL354696.1	5.52524	0.836848	0.557253	1.50174	0.133165	NA
AL354696.2	20.3256	-0.415759	0.260167	-1.59805	0.110032	NA
AL354702.1	7.05686	0.772565	0.524043	1.47424	0.140417	NA
AL354702.2	2.56373	2.09831	0.931453	2.25273	0.0242764	NA
AL354707.1	39.5036	0.0171388	0.221611	0.0773373	0.938355	NA
AL354707.2	6.35518	0.00295288	0.517777	0.00570299	0.99545	NA
AL354707.3	0.998028	-0.531483	1.13516	-0.468203	0.63964	NA
AL354710.1	0.665707	0.52886	1.71361	0.308624	0.757608	NA
AL354714.2	5.52334	-0.0877808	0.518009	-0.169458	0.865436	NA
AL354718.1	10.28	0.70873	0.381149	1.85945	0.0629629	NA
AL354719.2	3.07093	-1.79315	0.927388	-1.93355	0.0531687	NA
AL354732.1	1.66274	0.341447	0.995205	0.343092	0.731529	NA
AL354733.1	1.99212	-0.364846	0.794533	-0.459196	0.646094	NA
AL354733.2	3.10185	-0.656253	0.688686	-0.952906	0.340638	NA
AL354733.3	6.47871	-0.339037	0.53353	-0.63546	0.525129	NA
AL354740.1	73.3795	-0.263089	0.168782	-1.55875	0.119056	NA
AL354751.1	1.13517	-1.04511	1.17435	-0.889945	0.373496	NA
AL354760.1	13.7701	-0.311549	0.370129	-0.841729	0.39994	NA
AL354793.1	3.2284	-0.115363	0.813495	-0.141812	0.887229	NA
AL354809.1	5.72159	-0.499527	0.52754	-0.946899	0.34369	NA
AL354811.1	14.8824	0.111637	0.328651	0.339684	0.734095	NA
AL354836.1	4.64492	-0.0222156	0.657207	-0.033803	0.973034	NA
AL354864.1	4.48396	0.0284675	0.585944	0.048584	0.961251	NA
AL354872.2	57.2422	-0.227854	0.179041	-1.27264	0.203147	NA
AL354877.1	0.676039	-1.16442	1.59949	-0.727996	0.466616	NA
AL354892.1	17.1012	-0.54556	0.301103	-1.81187	0.0700061	NA
AL354892.2	2.24529	1.092	0.961242	1.13603	0.255945	NA
AL354892.3	15.1183	0.357047	0.364792	0.978769	0.327694	NA
AL354893.1	0.872211	-0.0356997	1.62808	-0.0219275	0.982506	NA
AL354893.2	0.707485	-1.50278	1.99661	-0.752667	0.45165	NA
AL354920.1	50.0815	0.279183	0.190531	1.46529	0.142842	NA
AL354928.1	0.932187	-0.349774	1.29721	-0.269635	0.787441	NA
AL354949.1	1.21607	-0.84849	1.13175	-0.749714	0.453427	NA
AL354950.1	1.19355	0.544257	1.15823	0.469906	0.638423	NA
AL354950.2	1.54307	0.313257	1.12025	0.279633	0.779759	NA
AL354977.2	0.86206	-0.351571	1.33837	-0.262686	0.792793	NA
AL354989.1	0.715415	1.00169	1.57691	0.635222	0.525284	NA
AL354989.2	2.2786	-0.379451	0.925621	-0.409942	0.681849	NA
AL355001.2	59.4858	-0.0388307	0.168448	-0.230521	0.817687	NA
AL355032.1	7.19142	0.41706	0.470081	0.887207	0.374967	NA
AL355073.2	4.90326	0.301932	0.573803	0.526194	0.598753	NA
AL355075.1	4.75318	-0.775969	0.60381	-1.28512	0.19875	NA
AL355075.4	0.670836	0.700411	1.56077	0.448759	0.653605	NA
AL355095.1	147.062	0.225741	0.140806	1.60321	0.108889	NA
AL355096.1	1.11425	0.325272	1.0329	0.31491	0.75283	NA
AL355103.1	0.668874	0.322124	1.74575	0.18452	0.853606	NA
AL355297.3	9.10164	-0.26804	0.412103	-0.65042	0.515421	NA
AL355297.4	60.7354	-0.0100821	0.162104	-0.0621953	0.950407	NA
AL355303.1	1.18848	2.32333	1.39684	1.66328	0.0962569	NA
AL355304.1	1.25265	0.949144	1.19455	0.794564	0.426867	NA
AL355309.1	4.21551	-0.0958146	0.659816	-0.145214	0.884542	NA
AL355310.3	2.78246	-0.770434	0.674817	-1.14169	0.253582	NA
AL355312.1	2.36564	0.354485	0.711143	0.498473	0.618151	NA
AL355312.2	5.67406	0.202127	0.481963	0.419382	0.674937	NA
AL355336.1	7.11459	-0.126211	0.553685	-0.227947	0.819687	NA
AL355338.1	105.243	0.00629257	0.121253	0.0518961	0.958612	NA
AL355353.1	9.59736	0.413185	0.382827	1.0793	0.280454	NA
AL355357.1	3.46083	-0.385938	0.658473	-0.586111	0.557801	NA
AL355377.1	3.22696	0.248724	0.835827	0.297578	0.766025	NA
AL355377.2	4.4034	-0.145792	0.698839	-0.208621	0.834744	NA
AL355385.1	3.04623	-0.477106	0.805063	-0.592632	0.553428	NA
AL355388.2	1.98098	-0.456685	0.976564	-0.467645	0.640039	NA
AL355432.1	9.87026	-0.130072	0.435404	-0.29874	0.765139	NA
AL355472.1	48.6144	0.00413513	0.173262	0.0238663	0.980959	NA
AL355472.2	2.34968	-0.606617	0.947768	-0.640048	0.522141	NA
AL355480.1	1.87586	-0.870743	0.991708	-0.878024	0.379931	NA
AL355480.3	0.736119	-0.391836	1.52638	-0.256709	0.797404	NA
AL355482.1	1.26699	-0.0391921	1.23136	-0.0318283	0.974609	NA
AL355483.4	1.07001	-0.627252	1.42772	-0.439339	0.660416	NA
AL355488.1	96.6031	-0.15062	0.186057	-0.809539	0.418205	NA
AL355490.1	1.86674	-1.48595	1.0503	-1.41478	0.157132	NA
AL355512.1	3.10393	-0.142528	0.777557	-0.183302	0.854561	NA
AL355574.1	58.9833	0.209188	0.149143	1.4026	0.160738	NA
AL355581.1	1.38794	-2.14514	1.56024	-1.37488	0.169168	NA
AL355607.1	0.875499	-0.427525	1.51168	-0.282814	0.77732	NA
AL355802.1	4.46321	-0.118659	0.587199	-0.202076	0.839857	NA
AL355802.2	13.8915	-0.014224	0.314698	-0.0451989	0.963949	NA
AL355802.3	4.92441	0.453892	0.598907	0.757866	0.448531	NA
AL355810.1	0.662323	-0.785415	1.5864	-0.495093	0.620535	NA
AL355816.2	2.3154	-0.317648	0.816819	-0.388884	0.697362	NA
AL355916.1	8.21351	-0.405833	0.483817	-0.838815	0.401573	NA
AL355916.2	0.85548	0.548319	1.26129	0.434729	0.663759	NA
AL355922.2	2.3122	-0.271863	0.745365	-0.364739	0.715306	NA
AL355974.1	0.862937	-1.02773	1.31041	-0.784277	0.432878	NA
AL355974.2	12.71	0.177325	0.501783	0.35339	0.723796	NA
AL355974.3	1.05057	0.794262	1.16558	0.681433	0.495598	NA
AL355987.4	100.237	-0.245699	0.181197	-1.35598	0.175107	NA
AL355994.2	6.26836	-0.917721	0.45869	-2.00074	0.04542	NA
AL356000.1	1.19031	2.52208	1.21298	2.07924	0.0375955	NA
AL356019.1	1.65809	-0.689003	1.26603	-0.544224	0.586287	NA
AL356019.2	14.1812	0.257022	0.382479	0.67199	0.50159	NA
AL356055.1	0.658926	-0.0186207	1.57544	-0.0118194	0.99057	NA
AL356056.1	0.970961	-0.472499	1.48076	-0.319092	0.749657	NA
AL356056.2	4.06849	-0.102517	0.655995	-0.156277	0.875814	NA
AL356095.2	0.797859	0.74394	1.47454	0.504524	0.613893	NA
AL356124.1	0.995597	2.08809	1.7571	1.18837	0.234688	NA
AL356133.1	0.80384	-0.489151	1.50766	-0.324444	0.745602	NA
AL356215.1	3.6023	-0.478611	0.694546	-0.6891	0.490761	NA
AL356234.1	0.843559	0.578989	1.31688	0.439668	0.660177	NA
AL356235.1	14.5564	-0.355143	0.347134	-1.02307	0.306274	NA
AL356273.2	2.26888	0.0957385	0.880438	0.10874	0.913409	NA
AL356273.3	18.4467	0.389524	0.289709	1.34454	0.178775	NA
AL356275.1	1.11587	-0.220989	1.07245	-0.20606	0.836744	NA
AL356276.1	0.66763	-1.17248	1.68097	-0.6975	0.48549	NA
AL356299.2	0.917079	-0.334518	1.37178	-0.243857	0.807342	NA
AL356309.2	0.873555	-1.0145	1.4206	-0.714136	0.475143	NA
AL356309.3	1.59873	-2.56495	1.25038	-2.05133	0.0402347	NA
AL356317.1	3.87481	-0.333371	0.696004	-0.478978	0.631954	NA
AL356356.1	3.34741	0.56503	0.702265	0.804583	0.42106	NA
AL356417.2	0.785041	-2.13785	1.59364	-1.34149	0.179761	NA
AL356441.1	1.59868	-0.918986	1.04781	-0.87705	0.38046	NA
AL356479.1	9.11418	0.228091	0.572987	0.398073	0.690576	NA
AL356481.1	84.0921	0.1507	0.1357	1.11054	0.266767	NA
AL356481.3	13.2049	-0.0137503	0.313643	-0.0438405	0.965032	NA
AL356488.3	42.885	-0.124103	0.184335	-0.67325	0.500788	NA
AL356489.1	0.93437	0.39332	1.42583	0.275852	0.782662	NA
AL356489.2	1700.02	0.110639	0.0684038	1.61744	0.105783	0.314308
AL356512.1	77.103	0.0172928	0.155221	0.111407	0.911293	NA
AL356515.1	3.57859	1.51684	0.737002	2.05812	0.0395783	NA
AL356535.1	0.802898	0.967981	1.36337	0.709994	0.477708	NA
AL356599.1	235.34	-0.0292356	0.0877916	-0.333012	0.739126	0.864778
AL356608.1	2.33357	1.05144	0.821014	1.28066	0.200312	NA
AL356653.1	3.59783	-0.225773	0.677545	-0.333222	0.738967	NA
AL356740.1	49.3894	-0.0466531	0.173822	-0.268396	0.788394	NA
AL356740.2	6.94735	-0.135514	0.433487	-0.312613	0.754575	NA
AL356740.3	4.9403	-0.0774992	0.534598	-0.144967	0.884737	NA
AL356750.1	0.648775	1.73426	1.89568	0.91485	0.36027	NA
AL356753.1	0.657314	0.287576	1.40031	0.205366	0.837286	NA
AL356776.1	1.99064	-0.326316	0.862172	-0.378481	0.705073	NA
AL356801.1	11.1446	-0.0781768	0.398946	-0.195958	0.844643	NA
AL356966.1	3.1719	-0.438264	0.725056	-0.604456	0.54554	NA
AL356968.2	6.13353	-0.349444	0.521009	-0.670705	0.502408	NA
AL357033.1	0.795671	-1.00614	1.52419	-0.660115	0.50918	NA
AL357033.2	1.38169	-1.05507	1.10521	-0.954636	0.339762	NA
AL357033.4	1.06762	1.40259	1.25901	1.11404	0.265261	NA
AL357054.1	0.726373	-2.92883	1.70121	-1.72162	0.0851383	NA
AL357054.2	1.39263	-1.15827	1.04463	-1.10878	0.267524	NA
AL357054.3	4.43965	0.883886	0.572765	1.54319	0.122784	NA
AL357055.3	50.7554	-0.306107	0.211863	-1.44484	0.148503	NA
AL357060.2	780.185	0.0213155	0.0988732	0.215584	0.829312	0.911758
AL357078.1	1.98332	-0.214267	0.935035	-0.229154	0.818749	NA
AL357078.3	2.05699	0.106716	0.931021	0.114623	0.908744	NA
AL357079.1	70.7276	-0.0653911	0.17688	-0.369692	0.711612	NA
AL357093.2	1.58761	-1.02431	1.0501	-0.975436	0.329344	NA
AL357140.1	0.856028	-0.38481	1.38013	-0.278821	0.780382	NA
AL357140.2	3.13074	0.993362	0.846674	1.17325	0.240695	NA
AL357153.1	44.2077	-0.184244	0.194007	-0.949675	0.342277	NA
AL357153.2	1.74094	-0.0315653	1.23114	-0.025639	0.979545	NA
AL357172.1	19.1451	-0.158036	0.260364	-0.606983	0.543862	NA
AL357497.1	1.12524	-0.481699	1.3068	-0.368611	0.712418	NA
AL357515.1	0.782909	-0.461628	1.62358	-0.284327	0.77616	NA
AL357552.2	2.69526	0.709996	0.825758	0.859811	0.389893	NA
AL357556.1	1.18655	0.993678	1.1917	0.833829	0.404377	NA
AL357559.1	1.05559	0.65309	1.16917	0.558594	0.576439	NA
AL357568.2	0.984181	-0.865334	1.31334	-0.658879	0.509974	NA
AL357673.1	1.90679	-0.367731	0.882138	-0.416864	0.676778	NA
AL357936.1	3.83284	0.0263639	0.572087	0.0460838	0.963243	NA
AL358072.1	4.23829	-0.0944088	0.558594	-0.169012	0.865788	NA
AL358074.1	1.71371	0.635274	0.965907	0.657697	0.510733	NA
AL358075.2	5.52167	-0.28077	0.509307	-0.551278	0.581443	NA
AL358215.3	1.86215	-0.830015	0.91722	-0.904925	0.365505	NA
AL358334.2	1.07433	0.370176	1.43951	0.257153	0.79706	NA
AL358334.3	0.923415	-1.04604	1.23263	-0.848625	0.39609	NA
AL358335.2	3.1879	0.229253	0.704192	0.325555	0.744761	NA
AL358472.2	55.5373	0.135296	0.163686	0.826563	0.408485	NA
AL358472.3	9.51699	-0.0311807	0.392645	-0.0794119	0.936705	NA
AL358472.4	17	-0.51611	0.323183	-1.59696	0.110275	NA
AL358472.5	11.2131	-0.0833776	0.36581	-0.227926	0.819704	NA
AL358473.1	554.656	-0.150169	0.0947922	-1.58419	0.11315	0.32577
AL358781.1	11.9339	-0.364832	0.334773	-1.08979	0.275807	NA
AL358781.2	5.04579	0.473419	0.659905	0.717404	0.473125	NA
AL358790.1	4.25825	0.265903	0.640163	0.415368	0.677873	NA
AL358852.1	4.58728	-0.42653	0.591833	-0.720694	0.471098	NA
AL358933.1	19.2119	-0.159841	0.304946	-0.52416	0.600167	NA
AL358937.1	1.19339	0.932942	1.33665	0.69797	0.485196	NA
AL358942.1	4.11291	0.867083	0.610704	1.41981	0.155663	NA
AL359075.1	2.84096	0.240628	0.833861	0.28857	0.77291	NA
AL359075.2	5.68932	0.114003	0.513185	0.222149	0.824198	NA
AL359091.1	17.679	0.243965	0.298081	0.818454	0.413098	NA
AL359091.3	40.7519	-0.0856934	0.200505	-0.427387	0.669097	NA
AL359091.4	1.05563	0.555545	1.15981	0.478996	0.631942	NA
AL359182.1	16.3388	-0.0961587	0.285667	-0.336611	0.73641	NA
AL359182.2	1.37928	-0.833342	1.16085	-0.717871	0.472837	NA
AL359183.1	13.2473	-0.134859	0.360895	-0.373679	0.708643	NA
AL359198.1	1.36941	0.647545	1.10251	0.587335	0.556979	NA
AL359232.1	5.75744	0.36787	0.557223	0.660185	0.509135	NA
AL359233.1	2.35688	-0.0408068	1.17474	-0.0347369	0.97229	NA
AL359237.1	3.96918	-1.05429	0.941145	-1.12022	0.262619	NA
AL359258.2	8.08377	0.371932	0.437312	0.850494	0.39505	NA
AL359258.3	5.17444	-0.198751	0.538293	-0.369223	0.711961	NA
AL359263.1	3.06001	-0.228116	0.65568	-0.347907	0.72791	NA
AL359265.1	1.71131	-1.23539	1.02023	-1.21089	0.225937	NA
AL359265.3	3.73292	1.50548	0.660601	2.27895	0.0226698	NA
AL359317.1	2.06402	0.164768	0.944598	0.174432	0.861526	NA
AL359317.2	19.678	0.548585	0.292526	1.87534	0.0607464	NA
AL359378.1	1.67047	-1.40321	0.982173	-1.42868	0.153096	NA
AL359378.2	0.860232	1.66693	1.49143	1.11767	0.26371	NA
AL359397.2	8.02415	-0.475288	0.394612	-1.20444	0.228419	NA
AL359399.1	3.16166	-0.714576	0.797214	-0.896342	0.37007	NA
AL359475.1	0.658162	-0.468095	1.45107	-0.322586	0.747009	NA
AL359504.1	3.41696	-0.350533	0.822636	-0.426109	0.670029	NA
AL359504.2	166.119	-0.0527565	0.13955	-0.378046	0.705396	NA
AL359510.2	13.8983	-0.517109	0.342822	-1.50839	0.131454	NA
AL359513.1	12.2476	0.0814109	0.357158	0.227941	0.819692	NA
AL359532.1	9.03253	-0.153914	0.399593	-0.385177	0.700106	NA
AL359541.1	14.9355	0.241635	0.347935	0.694484	0.487379	NA
AL359643.2	13.6625	0.174981	0.378995	0.461698	0.644298	NA
AL359643.3	6.22434	0.145266	0.504162	0.288134	0.773244	NA
AL359644.1	0.674396	0.376788	1.51959	0.247955	0.80417	NA
AL359694.2	3.63091	0.109859	0.617923	0.177788	0.85889	NA
AL359697.1	3.17442	-0.71204	0.709318	-1.00384	0.315457	NA
AL359710.1	4.40829	0.106731	0.656392	0.162602	0.870832	NA
AL359711.2	5.55712	0.200964	0.527065	0.381289	0.702989	NA
AL359715.2	29.1345	0.0171176	0.21299	0.0803681	0.935945	NA
AL359715.3	42.413	-0.0243714	0.211653	-0.115148	0.908328	NA
AL359715.4	21.4443	0.218518	0.256839	0.850797	0.394882	NA
AL359715.5	9.98974	0.154736	0.384531	0.402401	0.687389	NA
AL359752.1	32.3658	0.148752	0.223404	0.665841	0.505513	NA
AL359764.1	1.58139	-0.812776	0.905654	-0.897446	0.369481	NA
AL359815.1	3.42288	-0.919515	0.667733	-1.37707	0.168491	NA
AL359851.1	3.52778	-1.08327	0.691338	-1.56692	0.117133	NA
AL359853.2	1.00576	-2.15536	1.62096	-1.32969	0.183622	NA
AL359878.1	52.2973	-0.115122	0.171859	-0.66986	0.502947	NA
AL359878.2	0.791257	-1.54646	1.60287	-0.96481	0.33464	NA
AL359880.1	4.19638	-0.0424632	0.652437	-0.0650841	0.948107	NA
AL359881.1	144.772	-0.0157589	0.12264	-0.128497	0.897755	NA
AL359881.2	149.812	0.0126056	0.133478	0.0944392	0.92476	NA
AL359881.3	241.067	-0.342163	0.139659	-2.44998	0.0142865	0.118287
AL359885.1	1.99236	0.208836	1.02354	0.204033	0.838328	NA
AL359915.2	61.7203	0.133852	0.15451	0.866296	0.386328	NA
AL359918.1	3.20896	0.671194	0.786311	0.853598	0.393328	NA
AL359921.1	5.09079	0.743071	0.589666	1.26015	0.207614	NA
AL359921.2	15.4811	-0.0665329	0.294363	-0.226023	0.821183	NA
AL359922.3	2.06409	-1.01788	0.897735	-1.13383	0.256865	NA
AL359955.1	1.07169	-1.02118	1.47195	-0.69376	0.487833	NA
AL359979.2	8.93049	-0.56557	0.411788	-1.37345	0.169613	NA
AL360091.1	1.12178	0.180495	1.11193	0.162326	0.871049	NA
AL360091.3	1.08577	1.20033	1.62397	0.739134	0.459825	NA
AL360169.2	0.855239	1.015	1.45455	0.697807	0.485298	NA
AL360181.1	0.862698	-2.14711	1.37989	-1.556	0.119707	NA
AL360181.2	37.2027	-0.0985861	0.210952	-0.46734	0.640257	NA
AL360182.1	1.65809	0.737602	0.958657	0.769412	0.441649	NA
AL360182.2	3.11351	-0.254795	0.714089	-0.356812	0.721233	NA
AL360270.2	25.26	0.156957	0.238725	0.657481	0.510872	NA
AL360270.3	20.0501	0.0118915	0.301083	0.0394958	0.968495	NA
AL365181.2	4.12039	-0.195456	0.625971	-0.312244	0.754855	NA
AL365181.3	11.3174	-0.340042	0.424504	-0.801034	0.423112	NA
AL365181.4	0.659846	-1.00031	1.66697	-0.600079	0.548454	NA
AL365203.2	36.0102	-0.0945713	0.208648	-0.453257	0.650363	NA
AL365204.1	5.68584	-0.192998	0.569702	-0.33877	0.734783	NA
AL365205.1	28.3326	-0.0804487	0.257036	-0.312986	0.754291	NA
AL365205.2	3.64237	0.405001	0.660783	0.61291	0.539936	NA
AL365209.1	2.86191	-0.0218794	0.834417	-0.0262212	0.979081	NA
AL365217.1	2.91465	-0.354083	0.658571	-0.537653	0.590817	NA
AL365226.1	5.17543	0.202955	0.596624	0.340172	0.733727	NA
AL365258.2	1.14326	-2.16975	1.52705	-1.42088	0.155352	NA
AL365259.1	1.67422	-0.288461	1.1643	-0.247755	0.804324	NA
AL365275.1	2.69235	2.1791	0.884822	2.46275	0.0137876	NA
AL365277.1	53.1596	-0.126698	0.196273	-0.645517	0.518592	NA
AL365277.2	1.4307	0.572435	1.03884	0.551031	0.581613	NA
AL365295.1	3.61519	0.20281	0.626407	0.323767	0.746114	NA
AL365330.1	3.92268	-0.404657	0.541283	-0.747588	0.454709	NA
AL365357.1	3.59155	-0.220066	0.661515	-0.33267	0.739383	NA
AL365361.1	32.5064	-0.302357	0.392174	-0.770976	0.440721	NA
AL365366.1	1.65172	0.376692	1.02621	0.36707	0.713567	NA
AL365434.2	1.92011	0.352363	0.816504	0.431551	0.666067	NA
AL365436.1	0.867001	-0.0294556	1.49471	-0.0197066	0.984277	NA
AL365436.2	1.00656	-0.383043	1.34192	-0.285444	0.775304	NA
AL365440.1	1.83632	-0.357387	0.867501	-0.411973	0.680359	NA
AL390039.1	1.79455	0.104533	0.871026	0.120011	0.904475	NA
AL390066.1	2.23498	0.499615	0.835697	0.597843	0.549945	NA
AL390067.1	2.55143	-0.236112	0.794193	-0.297298	0.766239	NA
AL390195.1	5.71699	0.222027	0.526199	0.421945	0.673065	NA
AL390195.2	43.7428	-0.0256828	0.184635	-0.1391	0.889371	NA
AL390198.1	2.46158	1.32639	0.799343	1.65935	0.0970451	NA
AL390208.1	5.89558	0.0312046	0.533675	0.0584711	0.953373	NA
AL390334.1	1.26629	0.371436	1.67018	0.222393	0.824008	NA
AL390719.1	5.76409	-0.282889	0.564203	-0.501396	0.616093	NA
AL390726.6	1.07405	-0.000987403	1.31807	-0.000749129	0.999402	NA
AL390728.1	0.72442	0.41478	1.79265	0.231378	0.817021	NA
AL390728.3	5.81554	-0.144289	0.502834	-0.286951	0.77415	NA
AL390728.4	315.9	-0.00667519	0.0854426	-0.0781248	0.937729	0.971141
AL390728.6	66.3784	-0.201544	0.142021	-1.41912	0.155865	NA
AL390729.1	9.74551	-0.455585	0.490157	-0.929468	0.352647	NA
AL390729.2	1.14006	-0.772896	1.29999	-0.594539	0.552151	NA
AL390755.1	1.25767	-0.825696	1.29036	-0.639893	0.522242	NA
AL390783.1	1.06926	-2.17432	1.71727	-1.26615	0.20546	NA
AL390879.2	42.9398	0.0486764	0.209782	0.232033	0.816512	NA
AL390955.1	0.806412	-0.347084	1.36108	-0.255006	0.798718	NA
AL390955.2	4.95248	0.395308	0.62786	0.629612	0.528948	NA
AL390961.3	0.9215	-0.0328975	1.31388	-0.0250383	0.980024	NA
AL390961.4	3.78967	-0.0319352	0.70527	-0.0452808	0.963883	NA
AL390964.1	0.798651	-0.0128502	1.67649	-0.00766496	0.993884	NA
AL391001.1	4.09886	1.19492	0.608499	1.96372	0.0495627	NA
AL391056.1	2.5068	0.730016	0.80673	0.904908	0.365514	NA
AL391058.1	1.84524	0.266841	0.830445	0.321323	0.747966	NA
AL391069.2	12.0704	0.0225854	0.375963	0.0600734	0.952097	NA
AL391069.3	15.8989	0.127634	0.302864	0.421423	0.673446	NA
AL391069.4	1.44538	-1.38852	0.978755	-1.41866	0.155998	NA
AL391095.1	18.9314	-0.122549	0.317817	-0.385596	0.699796	NA
AL391095.3	7.58154	0.519853	0.448687	1.15861	0.246615	NA
AL391121.1	13.7765	0.256823	0.309409	0.830044	0.406514	NA
AL391152.1	7.67551	0.0777558	0.485884	0.16003	0.872858	NA
AL391244.1	431.667	0.0643151	0.0648972	0.991031	0.321671	0.568531
AL391244.3	51.9291	-0.303906	0.176426	-1.72257	0.0849668	NA
AL391261.2	2.71062	-0.234997	0.71238	-0.329876	0.741494	NA
AL391262.2	0.729095	0.744998	1.59372	0.467459	0.640171	NA
AL391280.1	3.79107	-0.140412	0.700829	-0.200352	0.841205	NA
AL391335.1	2.30979	0.790966	0.859365	0.920407	0.35736	NA
AL391419.1	0.929492	2.32074	1.42306	1.63082	0.102929	NA
AL391422.3	27.8298	-0.712107	0.322597	-2.20742	0.0272849	NA
AL391497.1	0.861116	-0.759252	1.34352	-0.565122	0.57199	NA
AL391516.1	3.47816	0.205386	0.796108	0.257988	0.796416	NA
AL391650.1	1271.83	0.0914499	0.0907496	1.00772	0.31359	0.561308
AL391650.2	0.665349	-0.417885	1.74574	-0.239374	0.810816	NA
AL391684.1	235.365	-0.390803	0.153208	-2.55079	0.0107479	0.10375
AL391807.1	80.6918	-0.06317	0.158117	-0.399514	0.689515	NA
AL391822.1	1.04834	1.50501	1.29815	1.15936	0.246311	NA
AL391825.1	9.69823	-0.00485325	0.541059	-0.00896991	0.992843	NA
AL391834.1	15.485	-0.018229	0.293765	-0.0620531	0.950521	NA
AL391834.2	20.5037	-0.219263	0.272474	-0.804709	0.420988	NA
AL391840.1	23.7187	0.107172	0.310518	0.345138	0.729991	NA
AL391988.1	21.4711	-0.169024	0.266325	-0.634654	0.525654	NA
AL391994.1	1.9746	0.779827	0.918473	0.849047	0.395855	NA
AL392023.2	4.2158	-0.2114	0.723437	-0.292216	0.770121	NA
AL392046.1	4.28085	-0.932731	0.65019	-1.43455	0.151415	NA
AL392083.1	3.10917	-0.441491	0.634338	-0.695988	0.486436	NA
AL392086.1	3.67104	0.307326	0.665704	0.461656	0.644328	NA
AL392172.1	77.9661	0.355613	0.156622	2.27051	0.0231766	NA
AL441883.1	9.53428	0.601601	0.440026	1.36719	0.171565	NA
AL441992.1	24.4328	0.241052	0.253187	0.952072	0.34106	NA
AL442067.1	3.2444	0.189101	0.78941	0.239547	0.810681	NA
AL442067.2	3.79953	-1.47633	0.639107	-2.31	0.0208884	NA
AL442071.1	1.27039	-0.898444	1.07574	-0.835188	0.403612	NA
AL442125.1	28.2539	-0.11229	0.273243	-0.410952	0.681108	NA
AL442125.2	6.27169	-0.216722	0.496849	-0.436193	0.662696	NA
AL442128.2	29.7859	-0.187815	0.23422	-0.801875	0.422625	NA
AL442663.3	14.3026	0.231071	0.35535	0.650262	0.515523	NA
AL442663.4	2.05488	-0.20422	0.942881	-0.216592	0.828527	NA
AL445183.2	0.841256	0.504533	1.66281	0.303421	0.761569	NA
AL445183.3	0.73567	-1.16406	1.55592	-0.748148	0.454371	NA
AL445222.1	11.3934	-0.248302	0.413887	-0.599926	0.548555	NA
AL445223.1	0.655572	1.75302	1.64471	1.06586	0.286489	NA
AL445228.2	3.92692	-0.103333	0.612753	-0.168638	0.866082	NA
AL445231.1	1.32089	0.521566	1.09534	0.476167	0.633956	NA
AL445248.1	1.52538	-0.248822	1.09203	-0.227853	0.81976	NA
AL445309.1	16.0675	-0.655574	0.290707	-2.2551	0.0241269	NA
AL445437.1	0.974257	3.09598	2.10649	1.46974	0.141633	NA
AL445465.1	1.04825	0.519138	1.16332	0.446255	0.655413	NA
AL445472.1	10.4061	0.678432	0.374347	1.81231	0.0699383	NA
AL445483.1	2.71876	-0.406731	0.794492	-0.511938	0.608694	NA
AL445493.3	1.07074	-0.102885	1.42671	-0.0721136	0.942511	NA
AL445524.1	10.1718	-0.238092	0.413223	-0.576184	0.564491	NA
AL445645.1	0.661911	1.83198	1.50598	1.21647	0.223804	NA
AL445649.1	7.29742	-0.175148	0.469452	-0.373091	0.709081	NA
AL445670.1	2.59967	-0.36468	0.839184	-0.434565	0.663878	NA
AL445685.1	0.97149	2.66514	1.43213	1.86096	0.0627498	NA
AL445686.2	2.4579	-0.03102	0.729204	-0.0425396	0.966069	NA
AL449106.1	8.25726	-0.00513164	0.384866	-0.0133336	0.989362	NA
AL449403.1	3.59599	1.17264	0.694038	1.68959	0.0911057	NA
AL450063.1	1.44014	-0.230119	1.11946	-0.205562	0.837133	NA
AL450306.1	4.31709	0.551783	0.604329	0.913051	0.361216	NA
AL450311.2	5.55014	1.19888	0.545941	2.19598	0.028093	NA
AL450326.2	5.92321	-0.147242	0.495505	-0.297155	0.766348	NA
AL450384.1	4.99032	0.317545	0.592969	0.535518	0.592292	NA
AL450384.2	40.0025	-0.209864	0.197257	-1.06391	0.287369	NA
AL450405.1	8.72052	-0.103186	0.409909	-0.251729	0.801251	NA
AL450423.1	0.798543	-0.357548	1.3594	-0.263019	0.792536	NA
AL450472.1	3.45583	0.731052	0.718276	1.01779	0.308779	NA
AL450992.2	3.38149	-1.16341	0.727665	-1.59883	0.109858	NA
AL450998.1	1.73156	0.973529	0.99477	0.978648	0.327754	NA
AL451042.1	2.05182	0.311245	0.796608	0.390712	0.69601	NA
AL451042.2	4.1879	-0.307512	0.681423	-0.45128	0.651788	NA
AL451046.1	15.7001	-0.346621	0.390624	-0.887352	0.374889	NA
AL451046.2	3.32499	0.624259	0.726605	0.859145	0.39026	NA
AL451050.2	7.03692	-0.294961	0.462592	-0.637626	0.523717	NA
AL451060.1	4.66023	-0.15514	0.621423	-0.249653	0.802856	NA
AL451062.1	408.484	0.117771	0.105449	1.11685	0.264059	0.512891
AL451064.1	33.0702	0.113016	0.242108	0.466798	0.640644	NA
AL451064.2	155.287	0.115711	0.252547	0.458178	0.646825	NA
AL451074.1	3.96727	-0.16049	0.638771	-0.251249	0.801622	NA
AL451074.2	43.0048	0.218288	0.24875	0.877538	0.380194	NA
AL451074.6	1.28166	-0.63402	1.42062	-0.446298	0.655382	NA
AL451081.2	0.997938	0.184266	1.13136	0.162872	0.870619	NA
AL451085.1	3.96022	0.322257	0.580661	0.554983	0.578906	NA
AL451085.2	54.3401	0.215744	0.171677	1.25669	0.208867	NA
AL451127.1	3.97476	0.0930186	0.560815	0.165863	0.868265	NA
AL451165.2	42.5357	-0.14578	0.218857	-0.666094	0.505351	NA
AL500527.1	0.914267	0.292867	1.42501	0.205519	0.837166	NA
AL512274.1	17.4431	-0.0827778	0.328179	-0.252233	0.800861	NA
AL512283.1	2.93133	0.390285	0.792828	0.49227	0.622529	NA
AL512288.2	0.802983	-0.37147	1.34027	-0.277161	0.781657	NA
AL512303.1	2.58302	-0.21716	0.676468	-0.32102	0.748195	NA
AL512306.2	19.9969	-0.22357	0.278049	-0.804068	0.421358	NA
AL512306.3	4.50913	-0.460616	0.572229	-0.80495	0.420848	NA
AL512328.1	193.309	0.0534123	0.101016	0.528753	0.596977	0.783017
AL512343.2	8.00261	-0.101041	0.430213	-0.234864	0.814314	NA
AL512353.1	21.7941	0.0769923	0.270751	0.284366	0.77613	NA
AL512380.1	8.21369	-0.0286066	0.471174	-0.0607135	0.951587	NA
AL512380.2	2.56495	0.245864	0.693471	0.354542	0.722933	NA
AL512408.1	29.1308	-0.102077	0.246389	-0.414294	0.678659	NA
AL512413.1	1.94329	-0.81049	0.89536	-0.905211	0.365354	NA
AL512422.2	8.96408	-0.0633262	0.378055	-0.167505	0.866972	NA
AL512506.1	0.926306	0.559245	1.26349	0.44262	0.658041	NA
AL512590.3	4.32089	-0.517035	0.582047	-0.888305	0.374377	NA
AL512594.1	2.37075	1.70111	0.881049	1.93078	0.0535106	NA
AL512598.1	1.66652	0.150567	0.963764	0.156229	0.875853	NA
AL512604.2	1.6416	-1.72964	1.1481	-1.50652	0.131934	NA
AL512604.3	1.62738	0.312124	0.985066	0.316856	0.751353	NA
AL512622.1	9.97854	-0.630697	0.384517	-1.64023	0.100957	NA
AL512625.1	39.2498	-0.310962	0.203072	-1.53129	0.125698	NA
AL512625.2	14.4022	-0.205581	0.37478	-0.548537	0.583323	NA
AL512625.3	4.12178	-0.0903377	0.555731	-0.162557	0.870868	NA
AL512633.1	1.83702	0.325409	0.918306	0.354358	0.723071	NA
AL512652.1	5.53024	-0.442778	0.537572	-0.823662	0.410132	NA
AL512652.2	20.0907	-0.248476	0.333006	-0.74616	0.455571	NA
AL512656.1	1.19471	0.953072	1.20853	0.788624	0.430332	NA
AL512662.2	1.14144	-0.529068	1.33695	-0.395728	0.692306	NA
AL512770.1	3.5219	-0.518468	0.67019	-0.773614	0.439159	NA
AL512791.1	4.23416	0.0247351	0.533771	0.0463403	0.963039	NA
AL512791.2	11.5198	-0.00599214	0.354631	-0.0168968	0.986519	NA
AL512844.1	3.44129	0.909558	0.711441	1.27847	0.201083	NA
AL512844.2	1.14095	1.84297	1.3633	1.35184	0.176425	NA
AL513128.1	1.54148	0.158592	1.12727	0.140687	0.888117	NA
AL513165.1	24.731	-0.183498	0.281969	-0.650773	0.515193	NA
AL513175.1	2.18843	0.136288	0.867374	0.157127	0.875145	NA
AL513190.1	5.12173	0.544943	0.54999	0.990823	0.321772	NA
AL513211.1	1.05972	0.965623	1.15325	0.837304	0.402422	NA
AL513217.1	23.3404	-0.514957	0.263144	-1.95694	0.0503542	NA
AL513218.1	1.78135	0.62635	0.876732	0.714415	0.474971	NA
AL513220.1	1.59087	0.27986	0.922694	0.303308	0.761656	NA
AL513302.2	102.804	-0.196831	0.135044	-1.45753	0.144971	NA
AL513303.2	2.63446	0.286062	0.783169	0.365262	0.714916	NA
AL513314.2	4.5129	-0.575424	0.638716	-0.900907	0.367638	NA
AL513318.2	169.259	0.195061	0.239536	0.81433	0.415456	0.647785
AL513320.1	21.9153	-0.222293	0.322043	-0.690258	0.490032	NA
AL513325.1	1.94269	-0.745109	0.872465	-0.854028	0.39309	NA
AL513327.1	1.05587	-0.377713	1.43561	-0.263102	0.792472	NA
AL513327.2	1.3256	-0.359727	1.23516	-0.291239	0.770868	NA
AL513327.3	2.81728	-0.813998	0.820408	-0.992187	0.321106	NA
AL513329.1	6.01768	-0.28846	0.504704	-0.571542	0.567632	NA
AL513343.1	0.728296	1.25491	1.50894	0.831648	0.405608	NA
AL513365.1	1.5915	0.42015	0.971654	0.432406	0.665446	NA
AL513365.2	8.96288	-0.939943	0.423585	-2.21902	0.0264855	NA
AL513412.1	1.39385	-0.274861	1.11612	-0.246266	0.805476	NA
AL513477.1	142.936	-0.0161731	0.101476	-0.159378	0.873371	NA
AL513477.2	24.2923	-0.208263	0.237782	-0.875856	0.381108	NA
AL513497.1	5.89267	-0.0839365	0.503465	-0.166718	0.867592	NA
AL513523.1	5.30633	0.203443	0.550554	0.369523	0.711738	NA
AL513534.1	222.628	0.0665281	0.115933	0.57385	0.56607	0.762844
AL513548.3	2.88132	0.53665	0.857673	0.625705	0.531509	NA
AL513550.1	69.1454	-0.087873	0.143128	-0.613948	0.53925	NA
AL583722.2	7.25074	0.164009	0.466545	0.351539	0.725184	NA
AL583808.2	2.12109	0.423465	0.901098	0.469944	0.638395	NA
AL583810.1	6.04554	-0.0273932	0.502071	-0.0545604	0.956489	NA
AL583810.2	5.48608	-0.631215	0.489405	-1.28976	0.197135	NA
AL583810.3	3.09036	0.546503	0.737141	0.741382	0.458462	NA
AL583839.1	24.7616	0.0712781	0.247521	0.287968	0.773371	NA
AL583856.2	7.33031	-0.690317	0.498294	-1.38536	0.165942	NA
AL589666.2	0.924183	2.1006	1.39083	1.51033	0.13096	NA
AL589674.1	0.911273	1.36115	1.33407	1.0203	0.307587	NA
AL589739.1	4.63142	0.316972	0.556372	0.569713	0.568872	NA
AL589740.1	24.5301	0.224372	0.398028	0.563708	0.572953	NA
AL589765.1	1.97624	0.235604	0.84224	0.279735	0.779681	NA
AL589765.3	0.919011	0.604433	1.41033	0.428574	0.668233	NA
AL589765.4	16.8045	-0.439866	0.284777	-1.5446	0.122444	NA
AL589765.5	10.4333	-0.334486	0.389464	-0.858838	0.39043	NA
AL589765.6	12.8104	-0.000724635	0.371946	-0.00194823	0.998446	NA
AL589765.7	11.2707	-0.455458	0.352709	-1.29131	0.196595	NA
AL589826.2	0.859152	-1.23792	1.34222	-0.922297	0.356374	NA
AL589843.1	7.31784	0.705998	0.450447	1.56733	0.117038	NA
AL589843.2	7.11353	0.122676	0.558057	0.219826	0.826006	NA
AL589935.1	11.9436	0.58541	0.364386	1.60656	0.10815	NA
AL589987.1	7.94283	0.118484	0.472324	0.250854	0.801927	NA
AL589993.1	5.66205	0.247231	0.566795	0.436192	0.662697	NA
AL590004.4	1.12443	-0.0380167	1.38446	-0.0274597	0.978093	NA
AL590006.1	0.674197	-0.772197	1.58532	-0.487093	0.626193	NA
AL590094.1	68.9171	-0.775181	0.167077	-4.63965	3.49e-06	NA
AL590096.1	5.23607	-1.18494	0.58655	-2.02018	0.0433651	NA
AL590133.1	0.859825	1.01645	1.45606	0.698081	0.485126	NA
AL590133.2	3.38449	0.0957856	0.73022	0.131174	0.895638	NA
AL590139.1	4.25613	-0.675288	0.601985	-1.12177	0.261961	NA
AL590235.1	18.5236	-0.202692	0.283565	-0.714798	0.474734	NA
AL590326.2	35.5557	0.0540399	0.204333	0.26447	0.791418	NA
AL590399.1	1.85613	0.330486	0.910962	0.362788	0.716763	NA
AL590399.4	0.66244	0.395544	1.51763	0.260634	0.794375	NA
AL590434.1	15.1175	0.341007	0.521282	0.654169	0.513003	NA
AL590542.1	5.17029	0.199285	0.559906	0.355925	0.721897	NA
AL590609.2	0.665278	-2.46795	1.57311	-1.56884	0.116686	NA
AL590617.2	73.4459	0.149101	0.172083	0.866445	0.386246	NA
AL590652.1	11.3612	-0.0270594	0.383317	-0.0705928	0.943722	NA
AL590666.1	5.64927	0.407304	0.54114	0.752678	0.451644	NA
AL590666.2	2.44517	-0.880838	0.975062	-0.903367	0.366331	NA
AL590677.1	1.14547	-3.48587	1.37253	-2.53973	0.0110938	NA
AL590682.1	1.18648	1.92239	1.28492	1.49611	0.134625	NA
AL590705.1	26.0724	-0.0397374	0.274345	-0.144845	0.884833	NA
AL590705.3	2.57764	0.189596	0.751491	0.252294	0.800814	NA
AL590705.5	9.38184	0.180624	0.387913	0.46563	0.641481	NA
AL590714.1	6.22207	-0.312998	0.562032	-0.556904	0.577593	NA
AL590762.1	2.15629	-0.290464	0.835563	-0.347627	0.728121	NA
AL590762.2	0.803501	-0.0417676	1.4017	-0.0297979	0.976228	NA
AL590762.3	2.986	0.284745	0.655921	0.434115	0.664205	NA
AL590787.1	1.73875	-0.0347194	0.927357	-0.0374392	0.970135	NA
AL590867.2	30.4972	0.165306	0.223472	0.739718	0.459471	NA
AL590999.1	20.1768	-0.0274657	0.292825	-0.0937958	0.925271	NA
AL591135.1	4.57207	-0.663753	0.597319	-1.11122	0.266474	NA
AL591167.1	0.785403	-1.0109	1.44957	-0.697376	0.485568	NA
AL591178.1	19.3451	0.559538	0.274607	2.0376	0.04159	NA
AL591222.1	5.71066	-0.739164	0.516816	-1.43023	0.152652	NA
AL591368.1	6.15439	-0.48829	0.48185	-1.01336	0.310886	NA
AL591441.1	4.18259	-0.510912	0.6178	-0.826986	0.408245	NA
AL591468.1	1.53455	-0.294687	1.1834	-0.249017	0.803348	NA
AL591475.1	10.3889	0.113234	0.431724	0.262283	0.793103	NA
AL591479.1	1.55392	-1.62085	1.12808	-1.43682	0.150768	NA
AL591623.1	1.32383	-0.513889	1.08885	-0.471956	0.636958	NA
AL591684.2	0.985181	0.655236	1.49819	0.437352	0.661856	NA
AL591721.1	1.73858	-1.0452	0.973423	-1.07374	0.28294	NA
AL591767.3	0.784956	-0.0452756	1.38444	-0.0327033	0.973911	NA
AL591845.1	139.628	-0.273381	0.224974	-1.21516	0.224304	NA
AL591846.1	4.83006	0.287438	0.563648	0.509959	0.61008	NA
AL591846.2	0.738514	0.544854	1.83159	0.297475	0.766104	NA
AL591848.3	4.53272	0.294372	0.54993	0.535289	0.59245	NA
AL591848.4	139.494	-0.0610041	0.116055	-0.525649	0.599132	NA
AL591885.1	1.46509	0.465876	1.02138	0.456124	0.648301	NA
AL591895.1	15.4731	-0.143125	0.283642	-0.504596	0.613843	NA
AL591896.1	1.17122	-2.02411	1.21659	-1.66375	0.096162	NA
AL592071.1	5.04297	0.481315	0.527334	0.912731	0.361384	NA
AL592078.1	2.50979	0.735402	0.750905	0.979354	0.327405	NA
AL592148.2	0.739193	-0.0376246	1.68729	-0.0222988	0.98221	NA
AL592148.3	13.4746	0.269037	0.323396	0.831911	0.405459	NA
AL592166.1	3.71394	0.300368	0.625079	0.480528	0.630852	NA
AL592183.1	79.6057	-0.0463979	0.139677	-0.332181	0.739752	NA
AL592211.1	4.95661	-0.0210358	0.516262	-0.0407464	0.967498	NA
AL592287.1	3.3102	-0.609528	0.712031	-0.85604	0.391975	NA
AL592293.1	21.4253	-0.104913	0.274518	-0.382171	0.702335	NA
AL592293.2	16.2022	-0.3651	0.303175	-1.20426	0.228491	NA
AL592295.1	1.85012	-0.190378	0.872035	-0.218315	0.827184	NA
AL592295.4	4.11389	-0.49069	0.637963	-0.769151	0.441804	NA
AL592424.1	36.1598	-0.38912	0.20717	-1.87827	0.0603448	NA
AL592430.1	2.62996	-0.0317	0.782708	-0.0405005	0.967694	NA
AL592437.2	1.5826	0.296409	0.939789	0.315399	0.752459	NA
AL592494.3	2.2717	0.0948126	0.830652	0.114142	0.909125	NA
AL592528.1	3.57208	-0.210156	0.640665	-0.328028	0.742891	NA
AL596087.1	8.30981	0.435583	0.411304	1.05903	0.289587	NA
AL596087.2	0.854365	-1.78445	1.44889	-1.2316	0.2181	NA
AL596094.1	9.48218	0.400181	0.444642	0.900007	0.368116	NA
AL596202.1	178.064	0.0901226	0.0898875	1.00262	0.316046	0.563704
AL596220.1	12.9958	-0.145698	0.314501	-0.463268	0.643173	NA
AL596244.1	130.88	-0.161634	0.128171	-1.26107	0.207282	NA
AL596247.1	2.4469	-0.150305	0.956732	-0.157102	0.875164	NA
AL596257.1	2.40956	-1.0065	0.857158	-1.17423	0.240302	NA
AL596275.2	0.984511	1.00297	1.39351	0.719744	0.471683	NA
AL596325.2	11.4	0.259991	0.429251	0.605687	0.544723	NA
AL603750.1	67.2543	-0.140751	0.18948	-0.742827	0.457587	NA
AL603756.1	5.36309	0.62125	0.52758	1.17755	0.238977	NA
AL603832.2	1.791	-0.025518	0.98259	-0.0259701	0.979281	NA
AL603832.3	1.11204	0.940037	1.14087	0.823968	0.409958	NA
AL603839.2	0.6634	-0.585352	1.49451	-0.391669	0.695303	NA
AL603839.3	28.4942	0.373617	0.223164	1.67418	0.0940951	NA
AL603839.4	3.94853	0.264157	0.587168	0.449883	0.652795	NA
AL603865.1	0.709068	-1.55677	1.70207	-0.914629	0.360386	NA
AL603910.1	2.1112	0.305608	1.00463	0.304198	0.760977	NA
AL604028.1	61.6132	-0.144699	0.166117	-0.871064	0.383719	NA
AL604028.2	15.5546	-0.179285	0.341194	-0.525464	0.599261	NA
AL606469.1	3.68294	1.22052	0.684285	1.78364	0.0744814	NA
AL606490.2	3.8996	-0.106014	0.582448	-0.182015	0.855571	NA
AL606491.1	5.67635	1.04857	0.513266	2.04294	0.0410583	NA
AL606534.5	1.81249	-2.58486	1.19611	-2.16105	0.0306913	NA
AL606760.1	17.9331	-0.303954	0.278536	-1.09126	0.275161	NA
AL606760.2	32.3876	-0.304509	0.207961	-1.46426	0.143122	NA
AL606760.3	1.58127	1.14143	1.03978	1.09776	0.27231	NA
AL606763.1	18.5153	-0.145323	0.281817	-0.515665	0.606088	NA
AL606834.2	8.93403	-0.142248	0.424784	-0.334872	0.737722	NA
AL606834.3	17.8168	0.451876	0.304129	1.4858	0.137331	NA
AL606970.1	10.5275	-0.53412	0.515915	-1.03529	0.300535	NA
AL606970.4	1.91852	0.858663	0.879734	0.976048	0.329041	NA
AL627171.1	9.36777	-0.353675	0.409241	-0.864222	0.387466	NA
AL627171.2	8.82983	0.460796	0.415863	1.10805	0.26784	NA
AL627230.2	1.06246	1.26518	1.22329	1.03424	0.301022	NA
AL627309.1	0.733711	-0.0358406	1.49868	-0.0239148	0.980921	NA
AL627309.5	11.723	-0.393501	0.38374	-1.02544	0.305157	NA
AL627309.7	19.7685	-0.521111	0.313577	-1.66183	0.0965469	NA
AL627309.8	12.3428	-0.75905	0.398094	-1.90671	0.0565579	NA
AL627389.1	20.4241	0.342512	0.311483	1.09962	0.271498	NA
AL627402.1	1.39695	-0.288369	1.18169	-0.244031	0.807207	NA
AL627422.1	1.50571	-0.271181	1.15242	-0.235315	0.813964	NA
AL645504.1	2.51695	-0.367012	0.756285	-0.485283	0.627475	NA
AL645568.1	33.0669	0.142786	0.254431	0.561199	0.574662	NA
AL645608.1	485.389	-0.00644499	0.0979738	-0.0657828	0.947551	0.975496
AL645608.3	62.8147	-0.287221	0.189449	-1.51609	0.129497	NA
AL645608.5	1.60536	0.321617	0.963266	0.333882	0.738469	NA
AL645608.7	9.77945	-0.243197	0.425538	-0.571504	0.567658	NA
AL645608.8	67.2593	-0.320845	0.181839	-1.76445	0.0776571	NA
AL645728.1	24.6724	0.00921681	0.272862	0.0337783	0.973054	NA
AL645728.2	8.81131	-0.273834	0.436135	-0.627866	0.530092	NA
AL645924.1	5.60118	-0.144947	0.536241	-0.270302	0.786928	NA
AL645933.2	0.645427	-1.77711	1.56044	-1.13885	0.254765	NA
AL645940.1	16.5208	0.38151	0.309597	1.23228	0.217844	NA
AL645941.1	1.44412	-0.0446985	1.0252	-0.0435999	0.965223	NA
AL645941.3	1.26342	-0.0344317	1.23957	-0.0277771	0.97784	NA
AL645949.1	2.25531	1.06641	0.973227	1.09575	0.273189	NA
AL645998.1	1.98709	0.286621	0.927773	0.308935	0.757371	NA
AL662791.4	1.40219	0.568559	1.09694	0.518314	0.604239	NA
AL662795.2	1059.64	-0.00543263	0.0706261	-0.076921	0.938686	0.971575
AL662797.1	17.0484	0.0524518	0.332537	0.157732	0.874668	NA
AL662799.1	13.3547	-0.558713	0.343584	-1.62613	0.103922	NA
AL662844.4	111.077	-0.0561672	0.116761	-0.481045	0.630484	NA
AL662890.2	1.83563	0.687664	0.934331	0.735997	0.461733	NA
AL662907.1	4.54866	-0.173191	0.612507	-0.282758	0.777363	NA
AL662907.2	4.35265	0.140869	0.707409	0.199134	0.842158	NA
AL663058.1	1.05208	-0.0212574	1.46269	-0.0145331	0.988405	NA
AL663070.1	1.58931	0.487082	1.11989	0.434937	0.663608	NA
AL669831.1	34.1697	-0.479673	0.209385	-2.29087	0.0219711	NA
AL669831.3	3.23683	0.302809	0.670897	0.45135	0.651737	NA
AL669831.4	5.37279	0.1289	0.557716	0.231122	0.81722	NA
AL669831.5	55.649	-0.218677	0.172945	-1.26443	0.206077	NA
AL669970.1	5.93629	0.612877	0.568408	1.07823	0.28093	NA
AL669970.3	3.98128	0.313589	0.599253	0.523299	0.600766	NA
AL669983.1	1.91993	1.83623	1.06716	1.72067	0.0853115	NA
AL670729.1	4.9633	-0.276335	0.559002	-0.494337	0.621068	NA
AL670729.3	1.05887	-1.30859	1.39723	-0.93656	0.348985	NA
AL671710.1	7.06091	0.364174	0.481823	0.755827	0.449753	NA
AL671883.2	2.08001	-1.25685	0.997029	-1.2606	0.207453	NA
AL672277.1	0.983601	1.38255	1.2773	1.0824	0.279076	NA
AL683807.1	1.26046	1.19382	1.17259	1.01811	0.308627	NA
AL683813.1	155.851	-0.041309	0.121811	-0.339123	0.734517	NA
AL691403.2	1.32699	0.289623	1.18137	0.245159	0.806333	NA
AL691432.1	2.34737	-0.869703	0.775531	-1.12143	0.262105	NA
AL691432.2	481.93	0.0464262	0.0677998	0.684754	0.493499	0.709027
AL731532.2	1.45892	0.642882	1.13139	0.568223	0.569884	NA
AL731533.2	54.6452	-0.105825	0.21134	-0.500735	0.616558	NA
AL731537.1	1.03816	1.37963	1.36834	1.00825	0.313335	NA
AL731537.2	0.81041	-1.02508	1.36157	-0.752868	0.451529	NA
AL731563.3	30.2252	-0.228261	0.238212	-0.958225	0.337949	NA
AL731566.1	6.204	-0.202829	0.546819	-0.370926	0.710692	NA
AL731566.2	13.9006	-0.454599	0.355404	-1.2791	0.200861	NA
AL731567.1	0.663159	-0.00187206	1.68176	-0.00111315	0.999112	NA
AL731569.1	45.7767	-0.539548	0.203993	-2.64494	0.00817055	NA
AL731571.1	14.6506	0.113508	0.39958	0.284068	0.776358	NA
AL731577.2	18.8414	-0.523057	0.340735	-1.53508	0.124764	NA
AL732292.2	2.06639	-0.0422014	0.85532	-0.0493399	0.960648	NA
AL732314.4	0.792102	-0.0127426	1.35427	-0.00940921	0.992493	NA
AL732314.6	2.57736	0.570588	0.752453	0.758303	0.448269	NA
AL732372.2	42.5309	0.00998114	0.200122	0.0498752	0.960222	NA
AL807742.1	7.75407	0.135588	0.47413	0.285973	0.774899	NA
AL807752.5	4.86236	0.161222	0.62839	0.256563	0.797516	NA
AL807757.2	0.986004	1.73507	1.36977	1.26669	0.205267	NA
AL807761.2	2.36806	-0.0430535	0.880691	-0.048886	0.96101	NA
AL831784.1	3.96111	-1.07395	0.651211	-1.64915	0.099116	NA
AL844908.2	2.96827	0.260882	0.679414	0.383981	0.700992	NA
AL845331.2	2.7703	0.360185	0.811033	0.444106	0.656966	NA
AL845472.1	51.2878	-0.195474	0.174182	-1.12224	0.261762	NA
AL845552.1	0.670544	-1.71989	1.7298	-0.994271	0.320091	NA
AL928654.2	75.2738	-0.0759035	0.152561	-0.497529	0.618816	NA
AL928654.3	0.863188	-0.0706854	1.56223	-0.0452464	0.963911	NA
AL928654.5	36.9942	-0.0400977	0.203466	-0.197073	0.84377	NA
AL928711.1	4.77928	-0.087921	0.572417	-0.153596	0.877928	NA
AL928921.1	110.165	0.296074	0.142498	2.07774	0.0377335	NA
AL928921.2	17.123	0.362725	0.295646	1.22689	0.219864	NA
AL929472.1	0.731095	2.91205	1.70485	1.7081	0.0876184	NA
AL929472.2	0.791598	-0.347645	1.43427	-0.242385	0.808482	NA
AL929472.3	1.32232	-1.02518	1.15163	-0.8902	0.373358	NA
AL954705.1	8.28487	-0.35222	0.445974	-0.789777	0.429658	NA
ALAD	1191.77	-0.0190913	0.0578972	-0.329745	0.741593	0.86618
ALAS1	992.417	0.00133119	0.0564192	0.0235946	0.981176	0.991806
ALB	4.43642	0.443952	0.582905	0.761621	0.446286	NA
ALCAM	176.971	-0.150224	0.146408	-1.02606	0.304864	0.552069
ALDH16A1	214.3	0.0503864	0.0838201	0.601126	0.547756	0.750646
ALDH18A1	992.906	0.0291385	0.0768002	0.379407	0.704386	0.847415
ALDH1A1	28.3434	1.06594	0.774613	1.37609	0.168795	NA
ALDH1A2	33.891	0.139371	0.227131	0.613615	0.53947	NA
ALDH1A3	357.171	0.017496	0.61611	0.0283975	0.977345	0.990187
ALDH1B1	162.91	0.0121101	0.127774	0.0947777	0.924491	NA
ALDH1L1	20.3968	-0.15032	0.318022	-0.47267	0.636449	NA
ALDH1L1-AS2	1.38381	-0.679713	1.0113	-0.672119	0.501508	NA
ALDH1L2	61.8429	0.261105	0.1997	1.30749	0.191047	NA
ALDH2	2525.99	0.0430809	0.0693952	0.620806	0.534727	0.741671
ALDH3A1	2.78798	-0.716207	0.752493	-0.95178	0.341209	NA
ALDH3A2	2654.78	-0.000505844	0.0463708	-0.0109087	0.991296	0.996972
ALDH3B1	5.47545	-0.430533	0.641825	-0.670795	0.502351	NA
ALDH4A1	265.371	0.0808911	0.0801338	1.00945	0.312758	0.56027
ALDH5A1	923.515	-0.134944	0.0963298	-1.40086	0.161257	0.395856
ALDH6A1	646.027	-0.0950295	0.0840151	-1.1311	0.258013	0.507929
ALDH7A1	1800.66	0.109222	0.0473876	2.30486	0.0211744	0.142511
ALDH7A1P1	3.17702	0.0677585	0.766299	0.0884231	0.92954	NA
ALDH8A1	33.0508	0.317832	0.233291	1.36238	0.173077	NA
ALDH9A1	1422.61	0.102888	0.0649797	1.58338	0.113334	0.32577
ALDOA	13022.5	-0.0946435	0.121741	-0.777418	0.436912	0.666259
ALDOAP1	0.983598	-0.87814	1.13673	-0.772515	0.43981	NA
ALDOAP2	1.1282	-0.0370415	1.31627	-0.0281411	0.97755	NA
ALDOB	1.1287	0.454155	1.25063	0.36314	0.7165	NA
ALDOC	10954.7	0.0792975	0.0837971	0.946303	0.343994	0.591302
ALG1	395.612	0.188808	0.0787282	2.39823	0.0164744	0.125975
ALG10	270.313	0.0503394	0.0894548	0.562735	0.573615	0.768522
ALG10B	1411.31	-0.0299144	0.0766968	-0.390034	0.696511	0.843046
ALG11	301.771	-0.0805819	0.0918451	-0.877367	0.380287	0.619909
ALG12	351.728	-0.0344093	0.0804282	-0.427826	0.668778	0.825674
ALG13	853.359	0.00290739	0.0910518	0.0319312	0.974527	0.988752
ALG14	136.8	0.210007	0.124381	1.68842	0.0913311	NA
ALG1L	28.4015	-0.107669	0.256054	-0.420493	0.674125	NA
ALG1L10P	0.842648	-1.43322	1.39363	-1.02841	0.303758	NA
ALG1L2	3.4508	-0.768302	0.641721	-1.19725	0.231208	NA
ALG1L8P	11.7829	0.394352	0.405944	0.971443	0.331328	NA
ALG1L9P	10.0787	-0.0355431	0.401224	-0.0885868	0.92941	NA
ALG2	691.962	0.0148928	0.0612765	0.243042	0.807973	0.900364
ALG3	411.34	-0.0132873	0.0854382	-0.155519	0.876412	0.937186
ALG5	418.847	0.210025	0.0912987	2.30041	0.0214248	0.142528
ALG6	277.508	0.113738	0.0835197	1.36181	0.173258	0.409448
ALG8	460.941	0.0725802	0.0958218	0.757449	0.448781	0.673717
ALG9	233.094	0.0825616	0.0855738	0.964799	0.334645	0.581466
ALK	208.013	-0.466947	0.169545	-2.75411	0.00588516	0.0788376
ALKAL1	0.666505	-0.609295	1.66449	-0.366056	0.714323	NA
ALKAL2	1.26896	-1.05775	1.17531	-0.899969	0.368137	NA
ALKBH1	337.051	0.0194377	0.0791081	0.24571	0.805906	0.899204
ALKBH2	200.349	0.151464	0.101102	1.49813	0.1341	0.357054
ALKBH3	364.277	0.194692	0.0935852	2.08038	0.037491	0.185006
ALKBH4	272.794	-0.0491552	0.0897032	-0.547976	0.583708	0.774169
ALKBH5	2790.61	-0.0998468	0.0633563	-1.57596	0.115036	0.328666
ALKBH6	59.7587	-0.17369	0.150404	-1.15482	0.248163	NA
ALKBH7	1017.89	0.185652	0.0590164	3.14577	0.0016565	0.0468604
ALKBH8	400.921	0.0842731	0.0850643	0.990699	0.321833	0.568726
ALLC	4.05888	0.323542	0.578512	0.559265	0.575981	NA
ALMS1	1751.59	0.0855533	0.0928538	0.921376	0.356854	0.602243
ALMS1-IT1	45.4009	0.0358114	0.204176	0.175395	0.86077	NA
ALMS1P1	26.7254	0.233794	0.253959	0.920595	0.357262	NA
ALOX12-AS1	104.364	0.0621775	0.140104	0.443796	0.65719	NA
ALOX12B	9.08523	-0.474261	0.394255	-1.20293	0.229004	NA
ALOX12P1	1.13991	1.25738	1.59261	0.789508	0.429815	NA
ALOX12P2	1.72172	0.341921	0.94469	0.36194	0.717397	NA
ALOX15	4.26804	-0.261619	0.73322	-0.356808	0.721235	NA
ALOX15B	11.5344	0.187161	0.338642	0.55268	0.580483	NA
ALOX5	7.46132	-0.4289	0.542041	-0.791268	0.428788	NA
ALOXE3	5.57113	-0.0854347	0.54369	-0.157139	0.875136	NA
ALPK1	16.0278	-0.0674673	0.401671	-0.167967	0.86661	NA
ALPK2	193.556	0.162919	0.123691	1.31715	0.18779	0.426666
ALPK3	19.7213	0.220154	0.306785	0.717618	0.472993	NA
ALPL	220.462	-0.162485	0.387558	-0.419253	0.675031	0.829629
ALS2	2405.98	0.0584556	0.0468529	1.24764	0.212163	0.456728
ALS2CL	3.36385	0.181819	0.765785	0.237428	0.812324	NA
ALS2CR12	81.1483	0.305153	0.166744	1.83006	0.0672406	NA
ALX1	2.52686	-0.272426	0.773039	-0.352409	0.724531	NA
ALYREF	900.729	0.152274	0.0692379	2.19928	0.0278579	0.160929
AMACR	34.2533	-0.0999926	0.195504	-0.51146	0.609029	NA
AMBN	0.853958	3.10912	1.51141	2.05709	0.0396771	NA
AMBP	0.933152	-0.0374779	1.49047	-0.025145	0.979939	NA
AMBRA1	1198.79	-0.050109	0.0578429	-0.866294	0.386329	0.624095
AMD1	2017.43	0.13756	0.053152	2.58804	0.00965236	0.098502
AMD1P1	1.25223	3.09265	1.1896	2.59974	0.00932952	NA
AMD1P3	1.73854	0.131909	0.972406	0.135653	0.892096	NA
AMDHD1	32.0718	0.0479428	0.212312	0.225813	0.821347	NA
AMDHD2	318.002	-0.0251021	0.0934211	-0.268698	0.788162	0.889529
AMELX	2.95778	0	1.47805	0	1	NA
AMER1	208.266	-0.154362	0.105019	-1.46985	0.141602	0.367424
AMER2	3388.99	-0.126441	0.051549	-2.45283	0.0141739	0.118176
AMER3	508.135	0.000398292	0.0769733	0.00517442	0.995871	0.998389
AMFR	5370.11	0.0230547	0.0481835	0.478477	0.632311	0.802809
AMH	54.9897	0.254533	0.179277	1.41978	0.155673	NA
AMHR2	1.71465	0.665984	0.877775	0.758719	0.448021	NA
AMIGO1	950.335	-0.0498225	0.062026	-0.803253	0.421829	0.652938
AMIGO2	245.509	-0.334838	0.19719	-1.69805	0.0894982	0.288614
AMMECR1	699.668	-0.0544666	0.107564	-0.506364	0.612601	0.790484
AMMECR1L	713.911	-0.0402761	0.0612264	-0.657822	0.510653	0.722909
AMN	4.67687	-0.256054	0.578545	-0.442583	0.658067	NA
AMN1	1403.29	0.153293	0.0694746	2.20646	0.0273516	0.159243
AMOT	291.115	-0.107754	0.187064	-0.576025	0.564598	0.762156
AMOTL1	855.83	-0.202201	0.144182	-1.4024	0.160796	0.395155
AMOTL2	2712.3	0.0480322	0.0931988	0.515374	0.606292	0.788126
AMPD2	1189.59	-0.200923	0.099454	-2.02026	0.0433566	0.197733
AMPD3	340.622	-0.264455	0.07941	-3.33025	0.00086768	0.0385507
AMPH	3485.82	0.0404455	0.0473587	0.854024	0.393092	0.629514
AMT	8.24186	-0.217058	0.417282	-0.520171	0.602944	NA
AMY2A	1.59085	-0.0418877	0.929732	-0.0450535	0.964065	NA
AMY2B	491.079	-0.108091	0.109432	-0.987748	0.323276	0.570217
AMZ1	3.94828	-1.0449	0.64749	-1.61378	0.106576	NA
AMZ2	1520.34	0.151341	0.0625032	2.42133	0.0154639	0.122234
AMZ2P1	447.554	0.0377659	0.0753331	0.501318	0.616147	0.792985
ANAPC1	525.104	-0.0196893	0.0757345	-0.259978	0.794881	0.89234
ANAPC10	323.757	0.204112	0.104375	1.95558	0.050515	0.213845
ANAPC11	961.442	0.130957	0.0734773	1.78227	0.0747047	0.261911
ANAPC13	1508.62	0.187672	0.0625124	3.00215	0.00268081	0.0559118
ANAPC15	604.053	0.236977	0.0767613	3.08719	0.00202059	0.0496341
ANAPC16	3225.15	0.144066	0.0753218	1.91267	0.0557905	0.225088
ANAPC1P1	0.798451	0.360382	1.38682	0.259863	0.79497	NA
ANAPC2	1091.04	-0.00845231	0.0607503	-0.139132	0.889346	0.94451
ANAPC4	715.024	0.0698685	0.0686773	1.01735	0.308989	0.556114
ANAPC5	2303.87	0.125142	0.0549554	2.27716	0.0227769	0.147287
ANAPC7	872.177	0.119534	0.0593124	2.01533	0.0438699	0.198893
ANG	16.4177	-0.070738	0.366823	-0.19284	0.847085	NA
ANGEL1	1124.2	-0.073314	0.0679353	-1.07917	0.280511	0.530219
ANGEL2	900.812	-0.000326663	0.0591666	-0.00552107	0.995595	0.998351
ANGPT1	30.8561	-0.147895	0.678836	-0.217866	0.827534	NA
ANGPT2	8.34137	-0.266619	0.474179	-0.562274	0.573929	NA
ANGPT4	5.41015	-0.72121	0.590707	-1.22093	0.222114	NA
ANGPTL1	602.946	0.32246	0.107986	2.98613	0.00282533	0.0573505
ANGPTL2	89.1646	-0.222732	0.184169	-1.20939	0.226514	NA
ANGPTL4	270.875	-0.681057	0.636712	-1.06965	0.284778	0.534827
ANGPTL6	6.55675	0.0943653	0.443291	0.212875	0.831425	NA
ANGPTL7	4.18709	-0.197519	0.637151	-0.310004	0.756558	NA
ANGPTL8	1.71528	-0.953994	0.860867	-1.10818	0.267785	NA
ANK1	871.524	-0.283909	0.115208	-2.46432	0.0137273	0.116434
ANK2	16552.8	0.0673552	0.0849721	0.792674	0.427968	0.658585
ANK3	6553.49	0.0573469	0.0859481	0.667228	0.504627	0.717556
ANKAR	183.432	0.27623	0.125584	2.19956	0.027838	0.160898
ANKDD1A	193.903	-0.211757	0.126363	-1.67578	0.0937816	0.29546
ANKDD1B	17.8396	0.318018	0.365163	0.870894	0.383812	NA
ANKEF1	595.123	0.100081	0.0659923	1.51656	0.129378	0.35019
ANKFN1	10.8093	0.221278	0.460838	0.480165	0.63111	NA
ANKFY1	1832.45	-0.0650745	0.0493117	-1.31966	0.18695	0.425829
ANKH	2835.74	-0.0869108	0.0449565	-1.93322	0.0532093	0.220277
ANKHD1	79.1192	-0.0236693	0.162907	-0.145293	0.884479	NA
ANKHD1-EIF4EBP3	42.4429	-0.0278519	0.235499	-0.118268	0.905855	NA
ANKIB1	1513.91	0.0067885	0.0432433	0.156984	0.875257	0.936499
ANKK1	25.7512	-0.202827	0.263528	-0.769659	0.441502	NA
ANKLE1	31.6095	-0.186522	0.222877	-0.836884	0.402658	NA
ANKLE2	1721.97	-0.00207476	0.0489818	-0.0423578	0.966213	0.983503
ANKMY1	112.223	0.030543	0.138273	0.22089	0.825178	NA
ANKMY2	1521.84	0.0240307	0.0516439	0.465315	0.641706	0.809561
ANKRA2	731.826	0.0939347	0.0824754	1.13894	0.254728	0.505043
ANKRD1	5.72238	-0.581207	1.30294	-0.446072	0.655545	NA
ANKRD10	1838.39	0.0656078	0.0744167	0.881628	0.377978	0.618362
ANKRD10-IT1	238.408	0.0746899	0.127852	0.584192	0.559091	0.758479
ANKRD11	3787.18	-0.0574503	0.0582812	-0.985743	0.324259	0.57119
ANKRD12	6548.72	0.132468	0.0730606	1.81313	0.0698118	0.252497
ANKRD13A	1286.31	0.116408	0.0611289	1.9043	0.056871	0.227956
ANKRD13B	375.364	0.00309179	0.0739881	0.0417877	0.966668	0.983678
ANKRD13C	1605.16	0.0335152	0.0475427	0.70495	0.480841	0.698998
ANKRD13D	469.722	-0.0346338	0.0638761	-0.542202	0.587679	0.777444
ANKRD16	200.153	7.31e-05	0.0855913	0.00085416	0.999318	0.999589
ANKRD17	6107.33	0.0883577	0.0599754	1.47323	0.140688	0.36608
ANKRD18A	9.98765	0.0329748	0.451151	0.0730903	0.941734	NA
ANKRD18B	12.1164	-0.123357	0.379145	-0.325357	0.744911	NA
ANKRD18CP	13.856	0.140786	0.345094	0.407964	0.6833	NA
ANKRD19P	22.0082	-0.650399	0.347576	-1.87124	0.0613114	NA
ANKRD2	2.0082	-0.436321	1.09916	-0.396959	0.691398	NA
ANKRD20A1	5.55555	0.485567	0.509644	0.952758	0.340713	NA
ANKRD20A11P	1.20531	-1.44927	1.53592	-0.943583	0.345383	NA
ANKRD20A2	2.45978	0.154141	0.895324	0.172162	0.86331	NA
ANKRD20A21P	4.74231	0.100277	0.63864	0.157017	0.875232	NA
ANKRD20A4	13.2481	0.173524	0.402457	0.431161	0.666351	NA
ANKRD20A5P	21.6664	-0.352609	0.304234	-1.159	0.246454	NA
ANKRD20A7P	65.7966	0.174068	0.164892	1.05565	0.291127	NA
ANKRD23	43.8269	-0.100068	0.217592	-0.459888	0.645596	NA
ANKRD24	536.581	-0.167659	0.0912036	-1.83829	0.0660194	0.244746
ANKRD26	1895.06	0.23656	0.0775373	3.05092	0.00228145	0.051944
ANKRD26P1	0.908127	1.24231	1.51182	0.821731	0.41123	NA
ANKRD26P4	8.95401	0.361806	0.513929	0.703999	0.481433	NA
ANKRD27	931.442	-0.0338478	0.062369	-0.542702	0.587335	0.777287
ANKRD28	2133.23	0.0126053	0.0560241	0.224998	0.821981	0.907924
ANKRD29	243.929	-0.0355686	0.122891	-0.289432	0.77225	0.881857
ANKRD30B	3.6208	-0.715444	0.936556	-0.76391	0.444921	NA
ANKRD30BL	2.36186	0.384344	1.0439	0.368181	0.712738	NA
ANKRD31	36.771	0.773217	0.209451	3.69163	0.000222821	NA
ANKRD33	2710.83	-0.0637608	0.0835045	-0.763561	0.445129	0.671412
ANKRD33B	22695.3	-0.14714	0.0696007	-2.11406	0.0345104	0.178551
ANKRD34A	140.331	-0.173414	0.14021	-1.23682	0.216155	NA
ANKRD34B	2.14327	0.376861	1.02193	0.368774	0.712296	NA
ANKRD34C	2.60084	1.05332	0.838457	1.25626	0.209022	NA
ANKRD35	10.2387	0.136147	0.530804	0.256492	0.797571	NA
ANKRD36	1026.99	0.193694	0.105786	1.83101	0.0670994	0.246772
ANKRD36B	147.897	0.374908	0.143972	2.60404	0.00921328	NA
ANKRD36BP2	4.88732	0.180391	0.588993	0.30627	0.759399	NA
ANKRD36C	963.842	0.284056	0.0967405	2.93626	0.00332191	0.0618188
ANKRD37	445.67	0.221158	0.112842	1.95989	0.0500081	0.212783
ANKRD39	169.05	0.0677238	0.106797	0.634139	0.52599	0.734362
ANKRD40	1305.32	-0.0999149	0.0572304	-1.74584	0.0808393	0.273479
ANKRD42	791.705	-0.00988438	0.0643678	-0.153561	0.877956	0.93763
ANKRD44	112.925	-0.0942927	0.147517	-0.639197	0.522694	NA
ANKRD45	949.163	-0.0597326	0.0852117	-0.700991	0.483309	0.701003
ANKRD46	1936.47	0.196502	0.0628729	3.12538	0.00177574	0.0479708
ANKRD49	740.222	0.189645	0.0765298	2.47805	0.0132103	0.114154
ANKRD50	911.208	-0.0268385	0.0757411	-0.354345	0.72308	0.857547
ANKRD52	1522.26	-0.211434	0.0711087	-2.97339	0.00294533	0.0588794
ANKRD53	102.968	-0.0406764	0.17187	-0.23667	0.812913	NA
ANKRD54	517.821	-0.0250453	0.0767515	-0.326316	0.744185	0.867209
ANKRD55	7.17433	0.1562	0.531312	0.293989	0.768766	NA
ANKRD6	806.407	-0.0397677	0.094641	-0.420196	0.674343	0.829058
ANKRD61	2.07516	-1.1838	1.03841	-1.14001	0.254283	NA
ANKRD63	1.11957	0.78991	1.3142	0.601057	0.547802	NA
ANKRD65	25.7414	-0.419226	0.429854	-0.975275	0.329424	NA
ANKRD7	1.44916	0.274475	0.986851	0.278132	0.780911	NA
ANKRD9	271.138	-0.159088	0.10738	-1.48155	0.138459	0.362229
ANKS1A	2350.39	-0.125524	0.0599887	-2.09246	0.0363974	0.182809
ANKS1B	334.351	-0.180801	0.0996492	-1.81438	0.0696196	0.251951
ANKS3	659.017	-0.0240098	0.0680622	-0.352763	0.724266	0.858129
ANKS4B	2.33252	0.851844	0.934893	0.911167	0.362207	NA
ANKS6	348.948	-0.137513	0.0854226	-1.6098	0.107442	0.316514
ANKUB1	1.38977	0.636671	1.16898	0.544636	0.586004	NA
ANKZF1	1441.54	-0.0407679	0.049255	-0.827691	0.407845	0.641956
ANLN	60.616	0.388667	0.342075	1.1362	0.255871	NA
ANO1	3.30398	2.26475	0.982906	2.30414	0.0212149	NA
ANO10	257.489	-0.0161134	0.0973417	-0.165534	0.868524	0.932613
ANO2	5521.84	0.176399	0.086038	2.05024	0.0403409	0.191825
ANO3	89.7912	0.240306	0.204806	1.17333	0.240662	NA
ANO4	11.9877	-0.344013	0.385187	-0.893106	0.3718	NA
ANO5	110.812	-0.0240823	0.16142	-0.149191	0.881403	NA
ANO6	326.406	-0.111948	0.136979	-0.817263	0.413778	0.646703
ANO7	40.2536	-0.264961	0.189948	-1.39491	0.163044	NA
ANO7L1	28.1367	-0.0614226	0.237958	-0.258124	0.796311	NA
ANO8	697.576	-0.183806	0.0729491	-2.51965	0.0117472	0.10842
ANO9	0.666132	-2.3761	1.52073	-1.56247	0.118176	NA
ANOS1	1184.33	-0.193192	0.145052	-1.33189	0.182898	0.420627
ANP32A	5961.7	0.102333	0.0499499	2.04872	0.0404898	0.191873
ANP32AP1	2.2712	-0.0344997	0.912622	-0.0378028	0.969845	NA
ANP32B	1489.36	0.0900426	0.0672177	1.33957	0.180387	0.418141
ANP32BP1	1.56268	-0.876026	1.17405	-0.746155	0.455574	NA
ANP32C	4.0058	-0.301218	0.633696	-0.475335	0.634548	NA
ANP32D	2.10726	0.611725	0.792872	0.771531	0.440392	NA
ANP32E	5482.93	0.0653149	0.0437727	1.49214	0.135663	0.358635
ANPEP	9.11066	-0.211193	0.424343	-0.497694	0.618699	NA
ANTXR1	876.297	-0.214952	0.120258	-1.78742	0.0738691	0.259794
ANTXR2	155.894	-0.107153	0.140256	-0.763982	0.444878	NA
ANTXRL	1.00718	-2.03508	1.30199	-1.56306	0.118038	NA
ANXA1	237.583	0.0514292	0.2991	0.171947	0.863479	0.93024
ANXA11	395.458	-0.181141	0.0834523	-2.17059	0.0299622	0.166585
ANXA2	620.003	-0.162682	0.153374	-1.06068	0.288834	0.537544
ANXA2P2	2.65736	0.300641	1.08656	0.27669	0.782018	NA
ANXA2R	4.98799	-0.239714	0.566759	-0.422957	0.672327	NA
ANXA3	4.32215	-0.11332	0.614818	-0.184315	0.853766	NA
ANXA4	1431.18	0.214832	0.104017	2.06536	0.0388891	0.188192
ANXA5	3058.93	0.152879	0.069458	2.20103	0.0277336	0.160629
ANXA6	2593.78	0.121473	0.077381	1.5698	0.116461	0.330706
ANXA7	1235.22	0.105384	0.0568421	1.85399	0.063741	0.24072
ANXA8	1.12165	-0.0103853	1.33176	-0.00779819	0.993778	NA
ANXA8L1	3.81051	0.611026	0.780571	0.782794	0.433748	NA
ANXA9	3.23439	0.312967	0.680112	0.460169	0.645395	NA
AOAH	1.78004	0.564437	0.892803	0.632208	0.527251	NA
AOC2	161.96	0.0417924	0.400738	0.104289	0.91694	NA
AOC3	110.334	0.474782	0.467749	1.01504	0.310089	NA
AOC4P	0.992183	0.544856	1.58724	0.343272	0.731394	NA
AOX1	4.48382	-0.720888	0.826111	-0.872628	0.382866	NA
AP000221.1	1.25395	-1.7951	1.45589	-1.23299	0.217581	NA
AP000223.1	18.3402	-0.226313	0.312756	-0.723609	0.469306	NA
AP000229.1	18.4023	0.352186	0.283198	1.2436	0.213646	NA
AP000238.1	2.83053	0.321772	0.789457	0.407587	0.683577	NA
AP000240.1	6.57247	-0.600529	0.451642	-1.32966	0.183631	NA
AP000251.1	23.3857	-0.364619	0.245088	-1.48771	0.136829	NA
AP000253.1	2.84758	0.519052	0.677036	0.766653	0.443288	NA
AP000254.1	14.0042	-0.31175	0.355078	-0.877976	0.379957	NA
AP000255.1	3.73389	-0.0886571	0.628919	-0.140967	0.887896	NA
AP000265.1	0.66809	-0.779925	1.56051	-0.49979	0.617223	NA
AP000266.1	0.662164	-0.0387713	1.38178	-0.0280589	0.977615	NA
AP000280.1	15.7104	-0.099463	0.575874	-0.172716	0.862874	NA
AP000302.1	0.866226	0.943851	1.46532	0.644124	0.519495	NA
AP000317.1	1.08383	-1.27903	1.44011	-0.88815	0.37446	NA
AP000320.1	1.80548	-1.21265	1.20048	-1.01014	0.312429	NA
AP000344.1	2.30373	-0.491092	0.830772	-0.591127	0.554435	NA
AP000345.2	27.8669	0.0967446	0.252394	0.383308	0.701491	NA
AP000346.1	10.7434	0.0443217	0.378839	0.116993	0.906865	NA
AP000346.2	11.1205	0.23128	0.374913	0.616889	0.537308	NA
AP000347.1	53.7676	-0.0668094	0.218992	-0.305077	0.760307	NA
AP000347.2	0.932785	-0.0261333	1.33464	-0.0195807	0.984378	NA
AP000350.2	0.786465	-1.14404	1.55067	-0.737773	0.460652	NA
AP000350.5	33.5455	-0.152077	0.2347	-0.647963	0.517009	NA
AP000350.6	52.1119	0.0596267	0.166527	0.35806	0.720298	NA
AP000350.7	0.730021	0.225049	1.7865	0.125972	0.899754	NA
AP000354.1	0.732124	-1.1328	1.76186	-0.642958	0.520251	NA
AP000356.3	2.76962	-0.413224	0.69704	-0.592826	0.553298	NA
AP000357.1	0.722705	1.5084	1.49344	1.01002	0.312487	NA
AP000426.1	0.723631	2.10586	1.59087	1.32372	0.185596	NA
AP000437.1	16.0907	0.158824	0.317962	0.499507	0.617422	NA
AP000442.2	13.3399	0.017693	0.339845	0.052062	0.958479	NA
AP000445.1	0.867299	0	1.6502	0	1	NA
AP000446.1	3.45268	-0.0303328	0.634411	-0.0478126	0.961866	NA
AP000473.1	6.66228	0.283787	0.535832	0.529619	0.596376	NA
AP000473.2	10.1254	0.603236	0.398013	1.51562	0.129616	NA
AP000487.1	21.5803	-0.450967	0.260304	-1.73246	0.0831911	NA
AP000547.3	6.97986	-0.10465	0.632086	-0.165563	0.868501	NA
AP000553.1	12.4989	-0.0922335	0.336663	-0.273964	0.784112	NA
AP000553.2	2.8176	0.483006	0.876516	0.551052	0.581598	NA
AP000553.4	11.577	-0.423879	0.378667	-1.1194	0.262971	NA
AP000560.1	26.0324	0.00882525	0.30295	0.029131	0.97676	NA
AP000577.1	3.98443	-0.211362	0.624536	-0.33843	0.735039	NA
AP000580.1	1.07271	-0.614116	1.29265	-0.475083	0.634728	NA
AP000593.2	2.28112	0.116859	0.925358	0.126286	0.899506	NA
AP000640.1	21.3772	0.0552281	0.274891	0.200909	0.840769	NA
AP000640.2	1.79299	-0.916403	1.01314	-0.904522	0.365719	NA
AP000648.3	7.93135	-0.307143	0.468821	-0.655139	0.512379	NA
AP000662.1	14.1221	0.105618	0.350099	0.301679	0.762896	NA
AP000692.1	5.74691	0.123604	0.53561	0.230773	0.817491	NA
AP000692.2	2.79364	0.630936	0.825336	0.76446	0.444593	NA
AP000704.1	42.6778	0.116699	0.210428	0.554576	0.579184	NA
AP000708.1	3.77403	0.470727	0.59884	0.786064	0.43183	NA
AP000711.1	2.87968	0.379165	0.835867	0.453618	0.650104	NA
AP000721.2	2.39914	0.157185	0.773888	0.203111	0.839048	NA
AP000756.2	0.66748	-0.609295	1.59723	-0.381471	0.702854	NA
AP000757.1	1.26493	-0.623968	1.13581	-0.549358	0.58276	NA
AP000759.1	2.28564	-0.459721	0.877948	-0.523632	0.600535	NA
AP000763.3	2.8484	-0.115003	0.689166	-0.166873	0.86747	NA
AP000766.1	113.838	-0.0887838	0.116931	-0.759286	0.447681	NA
AP000769.1	42.392	0.0151872	0.224076	0.067777	0.945963	NA
AP000769.2	1.26993	-1.61287	1.24361	-1.29693	0.194656	NA
AP000781.1	2.20893	-0.0408479	0.86467	-0.047241	0.962321	NA
AP000786.1	6.72376	-0.56167	0.486302	-1.15498	0.248098	NA
AP000787.1	11.5564	-0.653796	0.375095	-1.74301	0.0813316	NA
AP000797.3	13.2569	-0.30032	0.35004	-0.85796	0.390914	NA
AP000802.1	28.0145	0.0577482	0.228892	0.252295	0.800813	NA
AP000820.1	2.81295	-0.264936	0.878674	-0.301518	0.76302	NA
AP000842.2	1.85374	1.27414	1.097	1.16148	0.245448	NA
AP000842.3	1.72192	-0.354966	0.87742	-0.404556	0.685804	NA
AP000845.1	8.55122	-0.369095	0.401524	-0.919234	0.357973	NA
AP000864.1	6.82865	0.257602	0.492061	0.523517	0.600615	NA
AP000866.1	92.6064	-0.322671	0.142185	-2.26938	0.0232452	NA
AP000866.2	2.91736	-0.701915	0.748055	-0.938319	0.34808	NA
AP000866.6	46.5176	0.159568	0.198819	0.80258	0.422217	NA
AP000873.2	97.6944	-0.217682	0.146914	-1.48169	0.138422	NA
AP000873.3	0.870797	-2.00278	1.35396	-1.4792	0.139086	NA
AP000873.4	14.5687	-0.194052	0.329161	-0.589537	0.555501	NA
AP000880.1	10.3128	0.710846	0.364331	1.9511	0.0510451	NA
AP000892.2	12.9542	0.206462	0.334836	0.616605	0.537495	NA
AP000892.3	7.72272	0.370464	0.46368	0.798966	0.42431	NA
AP000894.2	0.655962	-0.962581	1.79769	-0.535456	0.592335	NA
AP000894.4	85.4403	0.032042	0.135299	0.236824	0.812794	NA
AP000907.3	1.20112	-0.0566129	1.11931	-0.0505784	0.959661	NA
AP000911.1	76.1772	-0.0980852	0.172829	-0.567527	0.570356	NA
AP000911.3	18.541	-0.319235	0.302411	-1.05563	0.291136	NA
AP000919.1	2.00466	0.605539	0.916905	0.660417	0.508987	NA
AP000919.2	0.932444	0.963426	1.28087	0.752164	0.451952	NA
AP000924.1	0.855842	0.777266	1.25117	0.621229	0.534449	NA
AP000936.3	0.651316	-0.574843	1.62147	-0.354519	0.72295	NA
AP000941.1	6.58976	0.699831	0.484392	1.44476	0.148525	NA
AP000942.2	3.19843	-0.9636	0.775853	-1.24199	0.214241	NA
AP000943.3	1.8503	0.106154	0.93265	0.11382	0.90938	NA
AP000974.1	3.31132	-0.0288747	0.634031	-0.0455414	0.963676	NA
AP000997.1	540.184	0.0619439	0.120786	0.512841	0.608063	0.788844
AP000997.2	2734	-0.27578	0.150566	-1.83163	0.0670073	0.246515
AP000997.3	4.99076	-0.495518	0.642257	-0.771526	0.440395	NA
AP001000.1	11.5401	0.504645	0.391664	1.28846	0.197585	NA
AP001001.1	3.74318	0.669889	0.794001	0.843688	0.398844	NA
AP001010.1	0.66581	0.706491	1.46642	0.481778	0.629964	NA
AP001020.2	8.54036	0.825578	0.471273	1.7518	0.0798074	NA
AP001024.1	4.78054	0.0873374	0.608956	0.143422	0.885957	NA
AP001025.3	1.91168	-0.697212	0.985636	-0.707373	0.479334	NA
AP001029.1	11.4187	-0.302988	0.382814	-0.791477	0.428666	NA
AP001029.2	63.7518	-0.214891	0.186038	-1.15509	0.248052	NA
AP001029.3	1.38325	0.241012	1.11589	0.215983	0.829001	NA
AP001033.1	3.66654	0.374518	0.686233	0.54576	0.585231	NA
AP001033.2	27.5187	-0.216549	0.261396	-0.828435	0.407424	NA
AP001062.1	325.935	-0.162681	0.0960884	-1.69303	0.0904493	0.290393
AP001065.1	5.42607	0.121337	0.530673	0.228647	0.819143	NA
AP001065.2	0.913487	-0.0367382	1.21859	-0.030148	0.975949	NA
AP001086.1	0.65385	1.82816	1.71623	1.06522	0.286777	NA
AP001092.1	0.981676	0.220895	1.3693	0.161319	0.871842	NA
AP001094.2	4.01877	-0.0208032	0.599233	-0.0347163	0.972306	NA
AP001099.1	2.63508	0.783967	0.794491	0.986755	0.323763	NA
AP001107.1	3.35072	-0.538121	0.693383	-0.77608	0.437702	NA
AP001107.2	1.17473	2.24191	1.41597	1.58331	0.113351	NA
AP001107.4	2.05215	0.172576	0.745217	0.231578	0.816866	NA
AP001107.5	18.1999	-0.319093	0.271853	-1.17377	0.240487	NA
AP001107.7	0.729834	1.24785	1.51255	0.825001	0.409371	NA
AP001107.8	3.45894	-0.729198	0.626501	-1.16392	0.244456	NA
AP001107.9	100.663	-0.0943895	0.14179	-0.665698	0.505604	NA
AP001148.1	15.4057	0.156652	0.382063	0.410016	0.681794	NA
AP001157.1	78.1991	-0.172289	0.140542	-1.22589	0.220239	NA
AP001160.1	5.27067	0.189609	0.515221	0.368014	0.712863	NA
AP001160.2	8.33932	0.0252104	0.433521	0.0581528	0.953627	NA
AP001160.3	75.3844	0.105171	0.160518	0.6552	0.512339	NA
AP001160.4	5.8497	-0.260123	0.558086	-0.466098	0.641145	NA
AP001178.1	0.785158	-0.284178	1.30357	-0.217999	0.82743	NA
AP001178.3	712.964	0.310264	0.135011	2.29805	0.0215587	0.14282
AP001198.1	1.38972	0.162402	0.97676	0.166266	0.867948	NA
AP001266.1	2.90437	-0.529765	0.806057	-0.65723	0.511033	NA
AP001267.1	4.16183	0.915564	0.62084	1.47472	0.140288	NA
AP001267.3	52.5576	-0.025598	0.182287	-0.140427	0.888323	NA
AP001267.4	2.47729	-1.12142	0.858867	-1.30569	0.191656	NA
AP001269.4	10.0328	-0.302659	0.419811	-0.720942	0.470945	NA
AP001271.1	1.46125	-1.01976	1.09092	-0.934769	0.349907	NA
AP001273.1	99.0084	0.0179323	0.151509	0.118358	0.905784	NA
AP001282.1	1.51816	-1.48697	1.10701	-1.34323	0.179199	NA
AP001318.2	2.04545	0.498229	0.787711	0.632502	0.527059	NA
AP001318.3	7.16288	0.480012	0.467698	1.02633	0.304737	NA
AP001324.1	49.5466	0.357504	0.190646	1.87522	0.0607623	NA
AP001330.5	6.1171	-0.548898	0.494639	-1.10969	0.267131	NA
AP001347.1	7.19361	0.299425	0.485896	0.616232	0.537741	NA
AP001350.1	6.66298	-0.324721	0.533507	-0.608655	0.542753	NA
AP001350.2	6.12868	0.393242	0.519738	0.756617	0.44928	NA
AP001351.1	44.1312	-0.0888132	0.19843	-0.447579	0.654457	NA
AP001372.2	265.877	0.0506375	0.087579	0.578193	0.563134	0.761105
AP001412.1	15.1437	-0.684309	0.350883	-1.95025	0.0511461	NA
AP001429.1	13.8183	-0.117552	0.362442	-0.324334	0.745685	NA
AP001432.1	0.796773	-0.0483402	1.32954	-0.0363587	0.970996	NA
AP001437.1	7.69852	-0.488231	0.437197	-1.11673	0.26411	NA
AP001439.1	3.57863	-0.815589	0.684935	-1.19075	0.23375	NA
AP001453.1	16.7484	-0.139845	0.29195	-0.479004	0.631936	NA
AP001453.2	1.18703	-0.034116	1.25874	-0.0271033	0.978377	NA
AP001453.3	13.2107	0.265741	0.374278	0.71001	0.477698	NA
AP001462.1	16.3485	0.0944502	0.338249	0.279233	0.780066	NA
AP001468.1	3.25054	0.415345	0.641347	0.647614	0.517234	NA
AP001469.2	3.98912	0.266137	0.620588	0.428846	0.668035	NA
AP001469.3	3.56948	-0.729153	0.657088	-1.10967	0.26714	NA
AP001486.2	377.576	-0.0194668	0.0907357	-0.214543	0.830123	0.911945
AP001496.2	2.33374	-0.318095	0.881465	-0.360871	0.718196	NA
AP001496.3	0.718	1.8258	1.43378	1.27342	0.202869	NA
AP001505.2	39.8154	-0.0647908	0.203028	-0.319122	0.749634	NA
AP001527.2	6.93304	-0.585697	0.483939	-1.21027	0.226175	NA
AP001528.1	9.43145	0.222065	0.39457	0.562804	0.573569	NA
AP001528.2	11.3533	0.148056	0.403353	0.367062	0.713573	NA
AP001528.3	20.6693	-0.186483	0.3021	-0.61729	0.537044	NA
AP001596.1	2.85483	0.880508	0.8386	1.04997	0.29373	NA
AP001605.1	2.24607	-0.443247	0.874767	-0.506703	0.612364	NA
AP001619.1	5.00925	0.298895	0.511955	0.583831	0.559334	NA
AP001626.1	10.1507	0.315857	0.402131	0.785458	0.432185	NA
AP001628.1	2.48867	1.62073	1.02512	1.58101	0.113875	NA
AP001636.1	1.3305	-0.0341791	1.27521	-0.0268027	0.978617	NA
AP001636.2	1.66572	0.714295	1.08061	0.661013	0.508604	NA
AP001636.3	9.29977	0.0938056	0.386354	0.242797	0.808163	NA
AP001767.3	1.33368	-1.4396	1.16497	-1.23575	0.216553	NA
AP001767.4	29.6474	-0.315199	0.263065	-1.19818	0.230847	NA
AP001781.2	2.28454	-0.984777	1.02585	-0.959962	0.337074	NA
AP001790.1	20.8438	0.257484	0.277754	0.927021	0.353915	NA
AP001793.2	3.17454	0.404445	0.757773	0.533729	0.593529	NA
AP001830.1	5.27186	-0.498544	0.531303	-0.938342	0.348069	NA
AP001889.1	0.946234	-1.45906	1.3561	-1.07592	0.281962	NA
AP001893.1	11.3453	0.11368	0.353117	0.321933	0.747504	NA
AP001922.5	2.04389	-0.320632	0.86456	-0.370862	0.71074	NA
AP001922.6	37.0147	0.0376634	0.240094	0.15687	0.875347	NA
AP001931.1	2.20667	0.294779	0.77413	0.380788	0.70336	NA
AP001972.3	2.84764	-0.514178	0.834285	-0.61631	0.53769	NA
AP001972.5	227.921	-0.319217	0.129807	-2.45916	0.0139264	0.117198
AP001992.1	22.128	0.0416284	0.254328	0.16368	0.869983	NA
AP002004.1	55.5001	-0.107625	0.23822	-0.451786	0.651423	NA
AP002008.2	4.57313	0.082824	0.545251	0.151901	0.879265	NA
AP002008.3	13.1829	-0.391873	0.455878	-0.859601	0.390009	NA
AP002026.1	100.341	0.18454	0.1387	1.3305	0.183355	NA
AP002336.2	2.85075	-0.556289	0.714754	-0.778294	0.436396	NA
AP002360.1	643.257	0.033218	0.0649692	0.511288	0.609149	0.789409
AP002360.2	181.275	0.0336202	0.0915755	0.367131	0.713521	0.851674
AP002360.3	40.4369	-0.191369	0.246619	-0.775972	0.437765	NA
AP002360.4	120.979	-0.0206768	0.126766	-0.16311	0.870432	NA
AP002364.1	26.4612	-0.790942	0.275105	-2.87506	0.00403953	NA
AP002373.1	1.28301	0.703944	1.2861	0.547348	0.58414	NA
AP002373.2	2.99315	0.349575	0.757474	0.461501	0.644439	NA
AP002383.4	1.39361	-0.230664	0.9898	-0.233041	0.815729	NA
AP002387.1	102.48	0.0374216	0.150092	0.249325	0.80311	NA
AP002414.2	2.91106	0.303579	0.726402	0.417922	0.676004	NA
AP002414.4	1.5818	-0.531712	0.943575	-0.563508	0.573089	NA
AP002433.1	0.665473	-0.585334	1.60173	-0.365438	0.714785	NA
AP002478.1	1.27855	-0.043696	1.05056	-0.0415932	0.966823	NA
AP002490.1	42.6502	-0.123618	0.19668	-0.628522	0.529662	NA
AP002495.1	61.012	0.124946	0.15938	0.783949	0.43307	NA
AP002748.1	0.92039	3.54439	1.47733	2.39918	0.0164318	NA
AP002748.2	1.14778	0.959534	1.47918	0.648693	0.516537	NA
AP002748.3	41.6731	0.1144	0.186524	0.613325	0.539662	NA
AP002761.3	10.7034	-0.0113635	0.451456	-0.0251707	0.979919	NA
AP002761.4	9.02407	-0.479588	0.415257	-1.15492	0.248124	NA
AP002765.2	0.730729	0.525114	1.60095	0.328002	0.74291	NA
AP002770.1	4.1079	-0.19366	0.66446	-0.291455	0.770704	NA
AP002784.2	3.28672	-0.292681	0.879503	-0.33278	0.7393	NA
AP002807.1	9.92601	0.743635	0.396082	1.87748	0.060453	NA
AP002812.1	2.25759	-0.0486511	0.907369	-0.0536178	0.95724	NA
AP002812.2	6.64843	-0.223796	0.481009	-0.465263	0.641743	NA
AP002812.3	0.639175	0.589869	1.80256	0.32724	0.743487	NA
AP002812.5	6.72762	0.0689637	0.514357	0.134078	0.893341	NA
AP002815.1	1.90737	0.451128	0.911869	0.494729	0.620792	NA
AP002840.1	0.923	-0.58849	1.41604	-0.415588	0.677712	NA
AP002840.2	43.5859	0.123462	0.202018	0.611143	0.541105	NA
AP002847.1	4.2919	-0.170855	0.627897	-0.272107	0.78554	NA
AP002851.1	12.2353	0.414493	0.382388	1.08396	0.278382	NA
AP002884.3	123.644	-0.119161	0.136575	-0.872494	0.382939	NA
AP002884.4	6.4217	-0.768212	0.486189	-1.58007	0.114092	NA
AP002884.6	3.77273	0.201017	0.662256	0.303533	0.761483	NA
AP002907.1	18.1258	-0.000158638	0.359822	-0.00044088	0.999648	NA
AP002981.1	0.657402	-0.0735907	1.69437	-0.0434324	0.965357	NA
AP002986.1	5.53054	0.368156	0.517617	0.71125	0.476929	NA
AP002990.1	26.3064	0.297217	0.233968	1.27033	0.203966	NA
AP002991.1	2.25646	0.586221	0.743819	0.788123	0.430625	NA
AP002992.1	4.20027	-0.0336688	0.611378	-0.0550704	0.956082	NA
AP003025.2	0.996492	1.553	1.22952	1.2631	0.206554	NA
AP003031.1	1.05181	0.223004	1.20761	0.184665	0.853492	NA
AP003031.2	8.19232	0.526335	0.406021	1.29633	0.194863	NA
AP003035.1	2.79702	0.0472001	0.732096	0.0644726	0.948594	NA
AP003038.1	1.2693	-0.0374789	1.22103	-0.0306945	0.975513	NA
AP003063.1	1.86811	-1.14653	0.957675	-1.1972	0.231227	NA
AP003063.2	1.45162	1.25825	1.1693	1.07607	0.281894	NA
AP003068.1	2.37472	-0.249257	0.852546	-0.292368	0.770006	NA
AP003068.2	16.9021	0.617287	0.304682	2.026	0.0427645	NA
AP003068.3	3.65499	-0.124003	0.759095	-0.163357	0.870238	NA
AP003068.4	7.12666	0.00637747	0.4537	0.0140566	0.988785	NA
AP003071.1	1.52218	0.391374	0.997438	0.392379	0.694778	NA
AP003071.5	14.5856	-0.114648	0.334002	-0.343256	0.731406	NA
AP003084.1	9.57036	0.0455864	0.375053	0.121547	0.903258	NA
AP003086.1	26.6546	0.209741	0.302392	0.693608	0.487928	NA
AP003086.2	0.811854	-0.632508	1.5047	-0.420354	0.674227	NA
AP003096.1	14.7123	0.549271	0.311049	1.76587	0.077418	NA
AP003108.1	1.53559	-0.533876	1.12584	-0.474202	0.635356	NA
AP003108.2	18.3178	0.0754324	0.362977	0.207816	0.835373	NA
AP003108.3	36.322	-0.0736387	0.225685	-0.32629	0.744205	NA
AP003108.4	2.61888	-2.12959	0.944202	-2.25544	0.0241058	NA
AP003108.5	7.42116	-0.574559	0.559273	-1.02733	0.304264	NA
AP003119.2	11.787	-0.301016	0.411535	-0.731446	0.464507	NA
AP003119.3	50.083	-0.165326	0.175542	-0.941803	0.346293	NA
AP003170.1	21.6667	0.19545	0.325144	0.601118	0.547762	NA
AP003170.4	2.05855	-0.0245672	0.827584	-0.0296855	0.976318	NA
AP003174.1	3.23027	-0.520607	0.689554	-0.754991	0.450254	NA
AP003174.2	1.97186	0.703419	1.07951	0.651608	0.514654	NA
AP003174.3	2.14434	0.73611	0.947179	0.77716	0.437064	NA
AP003181.1	2.08632	-0.490824	0.85007	-0.577393	0.563674	NA
AP003306.2	1.66662	-0.895284	0.932851	-0.959728	0.337192	NA
AP003352.1	5.50374	-0.277635	0.548036	-0.506599	0.612436	NA
AP003354.1	1.0602	-0.447784	1.02598	-0.436446	0.662513	NA
AP003354.2	28.0669	-0.0799942	0.237293	-0.337111	0.736034	NA
AP003355.2	10.5642	-0.62845	0.382017	-1.64508	0.0999527	NA
AP003385.5	212.905	0.0311284	0.0943767	0.329832	0.741527	0.86618
AP003385.6	183.665	-0.00235026	0.150005	-0.0156679	0.987499	0.995027
AP003390.1	6.26038	-0.222357	0.452858	-0.491008	0.623421	NA
AP003392.3	0.857451	0.399391	1.60231	0.249259	0.803161	NA
AP003392.4	73.3379	-0.0186469	0.160333	-0.116301	0.907414	NA
AP003392.5	10.201	-0.126279	0.378084	-0.333997	0.738382	NA
AP003392.6	6.96444	0.489517	0.473407	1.03403	0.301122	NA
AP003393.1	3.57967	-0.348956	0.611414	-0.570736	0.568178	NA
AP003396.3	4.63963	-0.243261	0.549561	-0.442646	0.658022	NA
AP003419.2	11.0294	0.114017	0.404364	0.281967	0.777969	NA
AP003419.3	8.20616	0.241465	0.43174	0.559283	0.575968	NA
AP003465.1	3.90791	0.240783	0.594981	0.40469	0.685705	NA
AP003469.2	0.736298	-0.461986	1.44636	-0.319413	0.749413	NA
AP003469.4	131.707	-0.109996	0.107991	-1.01857	0.308408	NA
AP003472.1	79.1062	0.317503	0.183546	1.72983	0.0836613	NA
AP003472.2	11.1636	0.427498	0.400755	1.06673	0.286093	NA
AP003486.1	270.183	-0.109491	0.104777	-1.04499	0.296028	0.543722
AP003548.1	0.71682	0.711526	1.47126	0.483617	0.628657	NA
AP003557.1	0.856019	2.08739	1.56359	1.335	0.181877	NA
AP003559.1	24.2493	-0.040595	0.28513	-0.142374	0.886785	NA
AP003680.1	3.10116	0.184681	0.667772	0.276563	0.782116	NA
AP003692.1	2.25122	0.248052	0.83637	0.296582	0.766786	NA
AP003717.1	0.658069	-0.976651	1.55674	-0.62737	0.530417	NA
AP003717.2	1.21269	2.11422	1.53562	1.37679	0.168578	NA
AP003717.3	1.19306	-0.0326421	1.07328	-0.0304133	0.975737	NA
AP003721.1	3.21525	0.345447	0.744891	0.463755	0.642823	NA
AP003721.4	19.8083	0.628355	0.319413	1.96722	0.0491578	NA
AP003730.2	10.841	0.511305	0.381736	1.33942	0.180434	NA
AP003733.3	13.475	0.730189	0.354077	2.06223	0.0391858	NA
AP003733.4	14.2481	-0.253188	0.334871	-0.756077	0.449603	NA
AP003774.1	30.8829	-0.397809	0.273025	-1.45704	0.145105	NA
AP003774.3	42.0281	0.121329	0.253353	0.478892	0.632016	NA
AP003969.2	1.47035	-0.233795	1.12581	-0.207669	0.835487	NA
AP004242.1	3.04408	0.81018	0.747487	1.08387	0.278422	NA
AP004607.4	1.85485	0.431893	0.984454	0.438714	0.660869	NA
AP004608.1	35.71	-0.341095	0.235381	-1.44912	0.147304	NA
AP004609.3	33.6008	-0.00195842	0.235311	-0.00832267	0.99336	NA
AP004782.1	1.00174	-2.89522	1.62077	-1.78632	0.0740471	NA
AP004833.2	0.680351	-2.17593	1.69904	-1.28068	0.200307	NA
AP005119.2	2.0027	-1.1377	0.891988	-1.27546	0.202146	NA
AP005131.6	21.7901	-0.201564	0.336813	-0.598445	0.549543	NA
AP005131.7	38.8617	0.176876	0.206292	0.857408	0.391219	NA
AP005136.2	8.72431	-0.451586	0.467231	-0.966515	0.333787	NA
AP005202.2	3.56659	-0.667899	0.663207	-1.00708	0.313898	NA
AP005205.2	2.58928	-0.319256	0.765949	-0.416812	0.676816	NA
AP005212.3	0.929843	-0.0357913	1.19361	-0.0299858	0.976078	NA
AP005212.5	1.91219	0.346299	0.796349	0.434859	0.663665	NA
AP005233.2	0.774913	-0.609318	3.76201	-0.161966	0.871333	NA
AP005242.3	4.61821	0.876793	0.553725	1.58344	0.11332	NA
AP005264.3	1.06239	-0.707817	1.225	-0.577808	0.563394	NA
AP005264.7	2.50436	0.592	0.710067	0.833724	0.404437	NA
AP005329.1	5.20334	0.208496	0.639028	0.32627	0.74422	NA
AP005329.3	17.3003	0.31933	0.32018	0.997346	0.318596	NA
AP005432.1	1.26191	-0.525842	1.11345	-0.472265	0.636738	NA
AP005432.2	1.00599	-1.03795	1.24237	-0.835456	0.403461	NA
AP005433.1	5.62026	0.475296	0.514657	0.923519	0.355737	NA
AP005482.3	22.7592	0.0665174	0.240474	0.27661	0.78208	NA
AP005671.1	0.717558	-0.0185991	1.51605	-0.0122681	0.990212	NA
AP005899.1	1.40138	-0.0464119	1.1571	-0.0401105	0.968005	NA
AP005901.3	7.22933	-0.237107	0.454171	-0.522067	0.601624	NA
AP006216.1	0.720176	1.2445	1.39688	0.890913	0.372976	NA
AP006222.1	11.715	-0.172216	0.420964	-0.409098	0.682468	NA
AP006248.3	0.662982	-0.785249	1.55996	-0.503378	0.614699	NA
AP006284.1	141.447	-0.248696	0.189919	-1.30949	0.190369	NA
AP006287.1	0.85625	1.73292	1.37014	1.26478	0.205951	NA
AP006287.2	3.36321	-0.426293	0.645206	-0.660709	0.508799	NA
AP006296.1	1.93255	-0.0197087	0.878254	-0.0224407	0.982096	NA
AP006333.1	2.43503	0.406307	0.8056	0.504353	0.614013	NA
AP006333.2	2.58486	-0.0399878	0.695864	-0.057465	0.954175	NA
AP006545.1	7.10952	0.47712	0.527198	0.905011	0.36546	NA
AP006545.2	1.45736	-1.00127	1.23337	-0.811817	0.416897	NA
AP006621.1	8.649	-0.18837	0.410683	-0.458674	0.646468	NA
AP006621.2	11.573	-0.386483	0.324815	-1.18985	0.234104	NA
AP006621.3	95.3681	0.0581203	0.138841	0.41861	0.675501	NA
AP006621.5	104.341	-0.202705	0.116903	-1.73396	0.0829252	NA
AP006623.1	32.9209	-0.479685	0.217238	-2.2081	0.0272371	NA
AP1AR	689.223	0.10139	0.0670525	1.5121	0.130509	0.352052
AP1B1	3318.67	-0.0664111	0.0409314	-1.6225	0.104697	0.312593
AP1G1	3847.11	0.0216922	0.0396715	0.546795	0.58452	0.774638
AP1G2	403.173	-0.0784633	0.0819464	-0.957496	0.338317	0.585829
AP1M1	1102.71	-0.0789962	0.064322	-1.22814	0.219396	0.464965
AP1M2	0.98573	-0.627652	1.31031	-0.479009	0.631932	NA
AP1S1	692.758	0.0862438	0.0883834	0.975792	0.329168	0.575823
AP1S2	2109.56	-0.00130618	0.0790116	-0.0165315	0.98681	0.994992
AP1S3	171.103	-0.198258	0.114323	-1.73419	0.082884	0.27639
AP2A1	1714.34	-0.166986	0.0661645	-2.5238	0.0116095	0.107885
AP2A2	2363.44	-0.073109	0.0528177	-1.38418	0.166305	0.400538
AP2B1	8078.59	-0.0930531	0.0551822	-1.68629	0.0917402	0.292208
AP2M1	8250.46	0.0397503	0.0520743	0.763338	0.445262	0.671521
AP2S1	670.218	0.193778	0.072914	2.65763	0.00786932	0.089344
AP3B1	791.205	0.111336	0.0573907	1.93997	0.0523831	0.218165
AP3B2	1396.31	-0.0399064	0.0767097	-0.520227	0.602906	0.786171
AP3D1	3785.68	-0.0896664	0.0588818	-1.52282	0.127804	0.348092
AP3M1	1181.67	0.0134613	0.0482309	0.279101	0.780168	0.884838
AP3M2	2250.87	0.0369452	0.0517817	0.713479	0.475549	0.69474
AP3S1	705.269	0.127432	0.0615931	2.06894	0.0385521	0.187492
AP3S2	801.217	-0.0324292	0.0582164	-0.557046	0.577496	0.770586
AP4B1	793.283	0.118265	0.0642615	1.84038	0.065713	0.244099
AP4B1-AS1	1.86338	-0.156458	0.847834	-0.184538	0.853591	NA
AP4E1	453.824	-0.0032342	0.0699241	-0.0462531	0.963109	0.982052
AP4M1	481.7	-0.0339296	0.0675225	-0.502493	0.615321	0.792565
AP4S1	634.199	0.167126	0.067882	2.462	0.0138164	0.116707
AP5B1	452.82	-0.22111	0.0821046	-2.69303	0.00708068	0.085246
AP5M1	1895.01	0.205	0.0632427	3.24148	0.00118909	0.0425887
AP5S1	296.8	-0.0417052	0.103578	-0.402645	0.687209	0.837459
AP5Z1	571.711	-0.0267741	0.0670475	-0.39933	0.68965	0.839235
APAF1	649.161	0.0284837	0.0586435	0.485709	0.627174	0.799698
APBA1	758.935	-0.252675	0.110413	-2.28845	0.0221114	0.144925
APBA2	410.846	-0.275444	0.171625	-1.60492	0.108512	0.318228
APBA3	288.364	-0.0361579	0.0738098	-0.489879	0.62422	0.798414
APBB1	1885.74	-0.0259038	0.0577179	-0.448801	0.653575	0.816363
APBB2	786.243	-0.140092	0.102644	-1.36484	0.172305	0.407941
APBB3	777.361	-0.125466	0.0690272	-1.81763	0.0691204	0.251045
APC	4841.01	0.163676	0.0742528	2.2043	0.0275031	0.159627
APC2	1274.64	-0.144774	0.1685	-0.859194	0.390234	0.627407
APCDD1	59.8584	-0.245495	0.216788	-1.13242	0.257459	NA
APCDD1L	16.5204	-0.88721	0.350642	-2.53024	0.0113983	NA
APCDD1L-AS1	32.9805	-0.223212	0.273806	-0.815219	0.414947	NA
APEH	1129.95	0.000660727	0.0775528	0.0085197	0.993202	0.997889
APEX1	2658.02	0.198442	0.0412389	4.81202	1.49e-06	0.00317065
APEX2	115.791	-0.111033	0.118931	-0.933591	0.350515	NA
APH1A	1615.26	0.0262569	0.0642469	0.408688	0.682769	0.834704
APH1B	535.305	-0.0649688	0.0601192	-1.08067	0.279846	0.530046
API5	3593.17	0.0805266	0.0488271	1.64922	0.0991028	0.303374
API5P1	2.26837	-0.159015	0.834907	-0.190459	0.84895	NA
APIP	660.828	0.129997	0.0618772	2.10088	0.0356512	0.181016
APLF	46.282	0.0704493	0.180255	0.390831	0.695922	NA
APLN	79.0263	-0.999045	0.726359	-1.37542	0.169003	NA
APLNR	10.3579	-3.8727	1.26613	-3.05868	0.00222314	NA
APLP1	4482.91	-0.0162276	0.0442732	-0.366533	0.713967	0.851814
APLP2	16185.8	0.0798822	0.0428438	1.8645	0.0622518	0.238385
APMAP	1744.19	-0.00143691	0.0489599	-0.0293488	0.976586	0.990051
APOA1	9.64744	0.420425	0.567814	0.740428	0.45904	NA
APOA4	0.663329	0	1.98519	0	1	NA
APOBEC2	2.50742	-1.57573	0.967726	-1.62828	0.103464	NA
APOBEC3B	16.6689	0.377831	0.311807	1.21175	0.225609	NA
APOBEC3C	81.8997	-0.128053	0.2594	-0.493649	0.621554	NA
APOBEC3F	20.4403	-0.0581712	0.351746	-0.165379	0.868646	NA
APOBEC3G	1.07108	0.22728	1.4262	0.15936	0.873385	NA
APOBR	1.45852	-0.800937	1.06898	-0.749253	0.453704	NA
APOC1	44.2664	-0.0332804	0.40379	-0.08242	0.934313	NA
APOC1P1	1.23386	2.10144	1.41727	1.48274	0.138144	NA
APOE	4322.1	-0.0193468	0.240161	-0.0805577	0.935794	0.970262
APOL1	3.96731	0.0974401	0.75447	0.12915	0.897239	NA
APOL2	390.638	-0.209129	0.0840185	-2.48908	0.0128075	0.11311
APOL3	8.86201	-0.565876	0.410953	-1.37699	0.168517	NA
APOL4	31.1476	0.356827	0.347506	1.02682	0.304503	NA
APOL6	74.8419	-0.0130851	0.207452	-0.0630754	0.949706	NA
APOLD1	62.4113	-0.0294218	0.216576	-0.13585	0.89194	NA
APOM	31.448	0.417993	0.237727	1.75829	0.0786983	NA
APOO	950.104	0.0174394	0.113182	0.154083	0.877545	0.937509
APOOL	1121.96	0.0996567	0.0536623	1.85711	0.0632957	0.240018
APOPT1	339.148	0.128803	0.0799571	1.6109	0.107203	0.316225
APP	12841.6	-0.170106	0.0891411	-1.90828	0.0563555	0.22638
APPBP2	2973.51	0.0453647	0.0470179	0.964838	0.334626	0.581466
APPL1	1771.6	0.0119814	0.0444177	0.269743	0.787358	0.88923
APPL2	1090.79	0.0155992	0.0506127	0.308208	0.757924	0.873513
APRT	221.776	0.072785	0.102001	0.713572	0.475492	0.69474
APTR	484.662	0.0479187	0.0713694	0.671418	0.501954	0.715121
APTX	656.399	0.167704	0.0702567	2.38701	0.0169858	0.12794
AQP1	435.335	-1.36216	0.827283	-1.64655	0.0996502	0.304462
AQP11	254.915	-0.161771	0.0843679	-1.91745	0.0551813	0.223915
AQP3	193.284	-0.256413	0.13344	-1.92156	0.0546617	0.223128
AQP4	1724.22	0.12092	0.198938	0.607826	0.543303	0.747773
AQP4-AS1	33.8653	-0.477706	0.259192	-1.84306	0.0653207	NA
AQP5	1.38921	-0.192263	1.02486	-0.187599	0.851191	NA
AQP6	11.4819	-0.371425	0.4373	-0.84936	0.395681	NA
AQP8	3.74151	-0.877365	0.936971	-0.936384	0.349075	NA
AQR	2262.1	0.111575	0.0623276	1.79014	0.0734313	0.259194
AR	94.625	-0.134527	0.173071	-0.777291	0.436987	NA
ARAF	504.776	-0.0545947	0.0735096	-0.742688	0.457671	0.680498
ARAP1	1799.23	-0.167484	0.0717175	-2.33533	0.0195261	0.137825
ARAP2	90.5843	0.0695109	0.26155	0.265765	0.79042	NA
ARAP3	194.571	-0.268422	0.164036	-1.63636	0.101765	0.307697
ARC	64.3203	-0.0979581	0.281601	-0.347862	0.727944	NA
ARCN1	3192.67	-0.00281901	0.0447376	-0.063012	0.949757	0.976493
AREG	1.27634	-1.74358	1.46896	-1.18694	0.23525	NA
AREL1	2394.85	-0.00532256	0.0480465	-0.110779	0.911791	0.956821
ARF1	5552.18	-0.0491911	0.0504221	-0.975586	0.32927	0.575911
ARF3	3054.83	-0.00361825	0.057078	-0.0633913	0.949455	0.976319
ARF4	2266.27	0.0442256	0.0759151	0.582567	0.560185	0.759152
ARF4-AS1	15.9348	0.459418	0.320347	1.43413	0.151536	NA
ARF4P1	0.725097	2.32195	1.44705	1.60461	0.108579	NA
ARF5	764.809	0.0708481	0.0667106	1.06202	0.288226	0.537496
ARF6	1305.42	-0.113478	0.0587371	-1.93196	0.0533643	0.22059
ARFGAP1	1765.41	-0.0363198	0.060407	-0.601251	0.547673	0.750625
ARFGAP2	1743.78	-0.0114054	0.0506833	-0.225033	0.821954	0.907924
ARFGAP3	1898.88	0.0564232	0.0524865	1.07501	0.282372	0.532093
ARFGEF1	7108.25	0.0858262	0.0624421	1.37449	0.169289	0.403937
ARFGEF2	2005.79	-0.00972291	0.0665973	-0.145995	0.883925	0.941683
ARFGEF3	878.083	-0.302122	0.124883	-2.41924	0.0155529	0.122645
ARFIP1	954.098	0.0838014	0.0666903	1.25658	0.208907	0.452944
ARFIP2	1236.12	0.0693564	0.0518589	1.33741	0.18109	0.419059
ARFRP1	686.46	-0.0662539	0.068681	-0.964662	0.334714	0.581466
ARG2	781.685	0.105393	0.126806	0.831134	0.405898	0.640151
ARGLU1	3570.44	0.0277763	0.0630079	0.440838	0.65933	0.819556
ARHGAP1	1031.03	-0.00487991	0.100947	-0.0483413	0.961444	0.98115
ARHGAP10	1066.32	0.144556	0.0935458	1.54529	0.122275	0.34
ARHGAP11A	96.7053	0.199492	0.250026	0.797883	0.424938	NA
ARHGAP11B	45.0003	0.391762	0.169765	2.30768	0.021017	NA
ARHGAP12	2604.82	0.0389887	0.0462786	0.842478	0.39952	0.634431
ARHGAP15	0.869419	-0.437105	1.63676	-0.267054	0.789427	NA
ARHGAP17	442.895	-0.0442443	0.0777122	-0.569335	0.569129	0.765666
ARHGAP18	550.093	-0.0035715	0.0830652	-0.0429963	0.965705	0.983329
ARHGAP19	302.704	-0.0885291	0.0792403	-1.11722	0.263899	0.512699
ARHGAP19-SLIT1	0.78098	-0.0322209	2.03178	-0.0158584	0.987347	NA
ARHGAP20	46.0433	-0.507181	0.209616	-2.41957	0.0155388	NA
ARHGAP21	3403.5	-0.018147	0.0735584	-0.246701	0.805139	0.899027
ARHGAP22	6.53398	0.385844	0.546329	0.706249	0.480033	NA
ARHGAP23	521.696	-0.27876	0.143132	-1.94757	0.0514666	0.215892
ARHGAP24	295.926	0.255265	0.141294	1.80662	0.0708219	0.254725
ARHGAP25	1.73548	0.115171	1.114	0.103385	0.917657	NA
ARHGAP26	741.666	-0.115827	0.0802513	-1.4433	0.148935	0.378405
ARHGAP26-IT1	1.00625	-2.00394	1.36652	-1.46646	0.142523	NA
ARHGAP27	207.91	0.0573245	0.0993188	0.577176	0.56382	0.761662
ARHGAP27P1-BPTFP1-KPNA2P3	36.5513	0.0035453	0.234063	0.0151468	0.987915	NA
ARHGAP28	382.458	-0.066022	0.0983975	-0.670973	0.502238	0.715192
ARHGAP29	1558.57	0.115381	0.0934484	1.2347	0.216942	0.463034
ARHGAP30	5.27551	0.455357	0.907052	0.502019	0.615654	NA
ARHGAP31	133.473	-0.149761	0.199949	-0.748995	0.45386	NA
ARHGAP31-AS1	3.89909	0.0348602	0.714609	0.0487822	0.961093	NA
ARHGAP32	7445.91	-0.0262957	0.0727008	-0.361697	0.717578	0.854033
ARHGAP33	833.2	-0.154113	0.0828321	-1.86055	0.062808	0.239395
ARHGAP35	3252.11	-0.0951199	0.0741693	-1.28247	0.199678	0.440585
ARHGAP36	3.78069	-0.375704	0.700053	-0.536679	0.591489	NA
ARHGAP39	797.385	-0.072397	0.069123	-1.04736	0.294932	0.542516
ARHGAP4	126.419	-0.236169	0.148163	-1.59398	0.110941	NA
ARHGAP40	1.87645	-0.0178233	1.36454	-0.0130618	0.989578	NA
ARHGAP42	4617.85	0.0549363	0.0881851	0.622965	0.533307	0.740432
ARHGAP42P2	0.740815	-0.591051	1.77568	-0.332858	0.739241	NA
ARHGAP44	279.541	-0.356691	0.127629	-2.79475	0.00519391	0.0735285
ARHGAP45	1492.09	0.205618	0.0850739	2.41693	0.0156519	0.123163
ARHGAP5	7719.19	0.045703	0.0609492	0.749853	0.453343	0.677543
ARHGAP5-AS1	195.931	-0.0117171	0.110384	-0.106149	0.915464	0.958991
ARHGAP6	26.7978	-0.63708	0.431595	-1.47611	0.139915	NA
ARHGAP8	1.96984	-1.61015	0.971619	-1.65718	0.0974825	NA
ARHGAP9	3.81504	0.13504	0.777675	0.173646	0.862144	NA
ARHGDIA	852.633	-0.153094	0.133699	-1.14507	0.252181	0.502237
ARHGDIB	5.26459	-0.128388	0.644442	-0.199224	0.842088	NA
ARHGDIG	152.779	-0.237375	0.145306	-1.63362	0.102339	NA
ARHGEF1	1101.79	-0.145246	0.0943945	-1.53871	0.123875	0.342496
ARHGEF10	33.9235	-0.169304	0.246781	-0.686048	0.492683	NA
ARHGEF10L	1135.56	-0.157619	0.0852514	-1.84887	0.0644761	0.242126
ARHGEF11	3314.92	-0.0900675	0.0592459	-1.52023	0.128453	0.34878
ARHGEF12	5925.68	-0.0475407	0.0617815	-0.769496	0.441599	0.66968
ARHGEF15	0.667479	-1.58569	1.62748	-0.974326	0.329895	NA
ARHGEF16	125.876	-0.0692065	0.169192	-0.409042	0.682508	NA
ARHGEF17	1488.28	-0.0786491	0.0792426	-0.99251	0.320949	0.568159
ARHGEF18	102.672	-0.137518	0.123058	-1.11751	0.263776	NA
ARHGEF19	64.8685	-0.136888	0.160586	-0.852427	0.393977	NA
ARHGEF2	1444.65	-0.251015	0.0866911	-2.89551	0.00378543	0.0644081
ARHGEF25	1132.26	-0.101829	0.072616	-1.4023	0.160827	0.395155
ARHGEF26	773.704	-0.11047	0.0688969	-1.6034	0.108846	0.318953
ARHGEF26-AS1	231.822	0.0823551	0.0939901	0.87621	0.380916	0.620224
ARHGEF28	679.655	0.0029801	0.0724716	0.041121	0.967199	0.983879
ARHGEF3	260.297	-0.315008	0.129173	-2.43865	0.0147421	0.119913
ARHGEF33	67.3234	-0.0036258	0.170684	-0.0212428	0.983052	NA
ARHGEF34P	1.00956	-0.766858	1.3179	-0.581877	0.56065	NA
ARHGEF35	0.666747	-1.60126	1.55214	-1.03164	0.302239	NA
ARHGEF37	279.846	0.00563026	0.129398	0.0435111	0.965294	0.983091
ARHGEF38	0.673363	1.10619	1.57971	0.70025	0.483771	NA
ARHGEF39	20.7884	-0.138729	0.276723	-0.501329	0.61614	NA
ARHGEF4	1042.67	-0.13986	0.078953	-1.77144	0.0764881	0.265577
ARHGEF40	1052.28	-0.055389	0.117255	-0.472382	0.636654	0.806281
ARHGEF5	1.7044	-0.680413	0.867432	-0.784399	0.432806	NA
ARHGEF6	183.99	0.0313527	0.155139	0.202094	0.839843	0.91699
ARHGEF7	2427.04	0.0143497	0.0484248	0.29633	0.766978	0.879091
ARHGEF7-AS2	11.7387	0.59357	0.346117	1.71494	0.0863563	NA
ARHGEF7-IT1	3.63798	-0.0343626	0.657118	-0.0522929	0.958295	NA
ARHGEF9	5086.25	-0.0186773	0.0438097	-0.426327	0.669869	0.826447
ARID1A	3705.95	-0.133101	0.0803105	-1.65734	0.0974515	0.301011
ARID1B	2439.32	-0.0927527	0.0701213	-1.32275	0.18592	0.424572
ARID2	1720.61	0.00295824	0.060907	0.0485698	0.961262	0.981149
ARID3A	383.812	-0.181445	0.0677823	-2.67688	0.0074312	0.0868567
ARID3B	1950.15	-0.0916938	0.0566571	-1.6184	0.105577	0.314184
ARID3C	5.83195	-0.0322052	0.603045	-0.0534044	0.95741	NA
ARID4A	2019.14	0.119299	0.0515789	2.31294	0.0207258	0.141485
ARID4B	2894.74	0.0972997	0.0503855	1.9311	0.0534701	0.220945
ARID5A	1203.24	0.224261	0.100862	2.22344	0.0261864	0.155813
ARID5B	402.394	-0.153494	0.150464	-1.02014	0.307663	0.555083
ARIH1	3515.15	-0.0157314	0.0422734	-0.372135	0.709792	0.849959
ARIH2	3163.7	0.0624166	0.0624804	0.998978	0.317805	0.56514
ARIH2OS	76.9801	0.113735	0.159234	0.714264	0.475064	NA
ARIH2P1	3.31211	-1.08101	0.696825	-1.55134	0.120821	NA
ARL1	2786.23	0.0935242	0.0660627	1.41569	0.156867	0.390213
ARL10	713.656	-0.174152	0.104063	-1.67352	0.0942254	0.296062
ARL13B	1372.34	0.0860714	0.065043	1.3233	0.185736	0.424426
ARL14	1.62736	1.12193	1.68032	0.667689	0.504332	NA
ARL14EP	1266.95	0.179592	0.0653283	2.74907	0.00597654	0.0791637
ARL15	869.053	0.0790304	0.060912	1.29745	0.194476	0.434699
ARL16	385.019	0.139816	0.0965548	1.44805	0.147604	0.376573
ARL17A	33.4639	-0.297971	0.222072	-1.34178	0.179668	NA
ARL17B	72.6959	0.235133	0.155712	1.51005	0.131031	NA
ARL2	417.156	-0.00113754	0.0702897	-0.0161836	0.987088	0.995027
ARL2BP	2047.82	0.151973	0.0458165	3.317	0.000909901	0.0394634
ARL3	4657.58	0.125225	0.0592971	2.11182	0.0347022	0.178862
ARL4A	230.695	0.112165	0.123898	0.905306	0.365304	0.607635
ARL4AP2	1.18681	-1.45751	1.29318	-1.12708	0.259711	NA
ARL4AP4	1.14155	0.241569	1.25846	0.191956	0.847777	NA
ARL4AP5	1.38759	-0.370161	0.96045	-0.385404	0.699938	NA
ARL4C	1544.06	-0.270687	0.299434	-0.903996	0.365998	0.608368
ARL4D	2110.77	0.161124	0.0720294	2.23693	0.0252911	0.153839
ARL5A	1133.22	0.102589	0.0631611	1.62424	0.104325	0.31213
ARL5B	1586.55	-0.00391729	0.0549821	-0.0712466	0.943202	0.973449
ARL5C	29.2046	0.241333	0.281564	0.857116	0.391381	NA
ARL6	3980.27	0.238747	0.09394	2.54148	0.0110383	0.104751
ARL6IP1	11226.6	0.167933	0.0665994	2.52154	0.0116843	0.108199
ARL6IP1P2	5.8338	0.651111	0.482924	1.34827	0.177572	NA
ARL6IP1P3	0.780545	1.21371	1.49503	0.811835	0.416886	NA
ARL6IP4	12.6513	-0.096525	0.359585	-0.268435	0.788365	NA
ARL6IP5	6589.1	0.143257	0.0721647	1.98514	0.047129	0.206445
ARL6IP6	706.161	0.0686237	0.0787244	0.871695	0.383375	0.622103
ARL8A	1057.59	-0.0305711	0.0665308	-0.459503	0.645873	0.811581
ARL8B	1227.22	0.0511104	0.0550372	0.928652	0.35307	0.598493
ARL9	16.0552	-0.226137	0.353547	-0.639624	0.522417	NA
ARMC1	947.394	0.102056	0.0576056	1.77164	0.0764541	0.265577
ARMC10	537.452	0.159273	0.0619902	2.56932	0.01019	0.101294
ARMC10P1	1.47256	-1.91187	1.26448	-1.51198	0.130538	NA
ARMC12	4.83268	-0.151661	0.56284	-0.269458	0.787577	NA
ARMC2	216.626	0.0540142	0.116249	0.464643	0.642187	0.809883
ARMC3	6.93354	-0.036436	0.469787	-0.0775585	0.938179	NA
ARMC4	25.6045	0.197897	0.269339	0.734753	0.46249	NA
ARMC5	386.658	-0.0920095	0.0822065	-1.11925	0.263034	0.511901
ARMC6	422.821	0.104099	0.0833953	1.24826	0.211935	0.456647
ARMC7	201.268	-0.137063	0.102186	-1.3413	0.179823	0.417808
ARMC8	2039.9	0.131015	0.066359	1.97434	0.0483428	0.209864
ARMC9	4347.3	-0.00121233	0.0505677	-0.0239743	0.980873	0.991619
ARMCX1	1142.52	0.093153	0.0591663	1.57443	0.115389	0.329163
ARMCX2	1033.3	0.0248603	0.0496294	0.500919	0.616428	0.793163
ARMCX3	2849.88	0.0305533	0.0427603	0.714526	0.474902	0.694343
ARMCX3-AS1	6.65511	0.145916	0.486043	0.300213	0.764015	NA
ARMCX4	704.76	-0.0603646	0.0818205	-0.737769	0.460655	0.683229
ARMCX5	332.063	0.0831094	0.0745994	1.11408	0.265247	0.514237
ARMCX5-GPRASP2	165.268	0.113967	0.112792	1.01042	0.312295	NA
ARMCX6	271.183	0.184732	0.0854412	2.16209	0.0306109	0.168087
ARMS2	11.1299	-0.0546859	0.420253	-0.130126	0.896467	NA
ARMT1	1230.52	0.113278	0.06856	1.65224	0.0984847	0.302834
ARNT	1732.66	-0.0173945	0.0488002	-0.356442	0.72151	0.856389
ARNT2	1189.96	-0.203467	0.121356	-1.67662	0.0936177	0.295265
ARNTL	1452.56	0.033031	0.044305	0.745537	0.455947	0.679697
ARNTL2	57.8215	-0.257795	0.260529	-0.989503	0.322417	NA
ARPC1A	386.724	0.0664308	0.0818067	0.812046	0.416765	0.648541
ARPC1B	9.62725	0.195851	0.432785	0.452536	0.650883	NA
ARPC2	2897.6	0.1902	0.0588309	3.23299	0.00122502	0.0427238
ARPC3	953.805	0.187413	0.06809	2.75243	0.00591549	0.0788376
ARPC3P2	1.87407	-1.17343	0.974105	-1.20462	0.228349	NA
ARPC4	439.511	0.025834	0.105758	0.244275	0.807018	0.899811
ARPC5	1439.45	0.119408	0.065978	1.80981	0.0703252	0.253843
ARPC5L	518.887	0.0653868	0.0735466	0.889053	0.373974	0.615146
ARPIN	1060.83	-0.0860534	0.0645939	-1.33222	0.182787	0.420627
ARPP19	2748.59	-0.00723112	0.0595375	-0.121455	0.903331	0.952396
ARPP21	36.5562	0.282287	0.297051	0.950297	0.341961	NA
ARR3	15203.5	0.0133835	0.102462	0.13062	0.896076	0.948168
ARRB1	480.683	-0.264634	0.0961052	-2.75359	0.00589455	0.0788376
ARRB2	402.162	-0.129159	0.0866805	-1.49006	0.136208	0.359476
ARRDC1	382.056	-0.0189249	0.074416	-0.254313	0.799254	0.894839
ARRDC1-AS1	513.635	-0.0313979	0.0711554	-0.441258	0.659026	0.819399
ARRDC2	89.4174	-0.291921	0.30798	-0.947854	0.343204	NA
ARRDC3	8002.75	0.148542	0.0796058	1.86597	0.0620451	0.237958
ARRDC3-AS1	5.72787	0.493941	0.509362	0.969725	0.332184	NA
ARRDC4	877.046	0.00910129	0.0728013	0.125015	0.900511	0.950833
ARSA	378.005	-0.192889	0.0925248	-2.08472	0.0370944	0.18469
ARSB	566	-0.0208689	0.073237	-0.28495	0.775682	0.883044
ARSD	463.167	-0.115237	0.0945106	-1.2193	0.222729	0.467655
ARSD-AS1	1.65995	0.811439	1.045	0.776501	0.437453	NA
ARSE	0.647003	2.30593	1.44347	1.59749	0.110157	NA
ARSF	1.9078	1.04129	0.895957	1.16221	0.245149	NA
ARSG	283.981	0.0276738	0.0802268	0.344944	0.730136	0.860357
ARSI	13.3899	0.0704685	0.452438	0.155753	0.876228	NA
ARSJ	141.19	0.0568712	0.151272	0.375954	0.706951	NA
ARSK	472.057	0.0410214	0.0748684	0.547914	0.583751	0.774169
ART3	32.9125	-0.212178	0.223487	-0.949396	0.342419	NA
ART5	8.73171	-0.0312948	0.522146	-0.059935	0.952207	NA
ARTN	49.1531	0.096942	0.199992	0.484728	0.627869	NA
ARV1	582.153	0.204055	0.0676587	3.01595	0.00256175	0.0544282
ARVCF	1103.36	-0.099619	0.0642189	-1.55124	0.120844	0.337627
ARX	63.645	0.950899	0.651188	1.46025	0.144221	NA
AS3MT	1.25356	1.71314	1.17284	1.46067	0.144106	NA
ASAH1	3768.79	0.0808565	0.064342	1.25667	0.208874	0.452944
ASAH2	406.845	-0.0632294	0.117916	-0.536223	0.591804	0.781216
ASAH2B	169.145	-0.0155529	0.104305	-0.149111	0.881466	0.939742
ASAP1	353.904	-0.200975	0.132465	-1.51719	0.129218	0.349929
ASAP1-IT2	0.800894	-1.59415	1.40614	-1.1337	0.25692	NA
ASAP2	740.262	-0.000142762	0.116053	-0.00123014	0.999018	0.99951
ASAP3	237.851	-0.110383	0.0991429	-1.11337	0.265548	0.514641
ASB1	621.37	-0.106929	0.0800036	-1.33655	0.18137	0.419531
ASB12	10.5869	-0.536834	0.425728	-1.26098	0.207317	NA
ASB13	2050.89	-0.0393151	0.0601775	-0.653318	0.513551	0.725487
ASB14	4.60303	1.44754	0.737225	1.9635	0.0495878	NA
ASB15	6.86638	-0.00451693	0.53588	-0.00842901	0.993275	NA
ASB16	5.03475	-0.707769	0.602875	-1.17399	0.240399	NA
ASB16-AS1	264.271	-0.0416925	0.0957404	-0.435475	0.663218	0.82202
ASB2	3.11622	0.272986	0.645173	0.423121	0.672207	NA
ASB3	57.4371	0.140832	0.174758	0.805867	0.420319	NA
ASB6	568.173	-0.0831788	0.0743188	-1.11922	0.263048	0.511901
ASB7	609.993	0.0226664	0.0705174	0.32143	0.747885	0.869595
ASB8	2045.75	0.125044	0.0507929	2.46185	0.0138223	0.116707
ASB9	1.25919	-0.788937	1.36484	-0.578044	0.563235	NA
ASCC1	537.052	0.0817865	0.0685561	1.19299	0.232874	0.480417
ASCC2	790.016	-0.0470445	0.0529587	-0.888323	0.374367	0.61541
ASCC3	930.769	0.0379075	0.0862106	0.439708	0.660148	0.819893
ASCL1	143.428	0.277985	0.252313	1.10175	0.270572	NA
ASCL2	2.434	0.390308	0.836883	0.466383	0.640941	NA
ASCL5	3.65903	0.730301	0.627569	1.1637	0.244546	NA
ASF1A	1113.83	0.215263	0.0745221	2.88858	0.00386987	0.0646122
ASF1B	24.9999	-0.120022	0.379058	-0.316632	0.751523	NA
ASGR1	192.617	-0.118201	0.125541	-0.941537	0.34643	0.593509
ASGR2	4.56514	1.03162	0.640466	1.61073	0.107238	NA
ASH1L	3622.44	-0.051738	0.0708904	-0.729831	0.465494	0.6859
ASH1L-AS1	83.8199	-0.0310966	0.159342	-0.195156	0.845271	NA
ASH1L-IT1	0.855637	0.973796	1.27448	0.764076	0.444822	NA
ASH2L	1143.96	0.0264494	0.0552596	0.478639	0.632196	0.802809
ASH2LP1	99.4563	-0.118533	0.279818	-0.423607	0.671852	NA
ASH2LP3	1.78969	-0.288199	1.10339	-0.261194	0.793943	NA
ASIC1	443.751	-0.271439	0.101267	-2.68042	0.00735295	0.0868567
ASIC2	243.865	-0.278178	0.162651	-1.71027	0.0872156	0.284728
ASIC3	287.79	-0.154228	0.105966	-1.45545	0.145544	0.373349
ASIC4	495.702	-0.19276	0.111796	-1.72421	0.0846703	0.28029
ASIP	0.999269	1.18327	1.38633	0.853526	0.393368	NA
ASL	139.241	0.159071	0.132388	1.20155	0.229537	NA
ASLP1	14.0128	-0.203904	0.32892	-0.619921	0.53531	NA
ASMT	4.40952	0.922793	0.601234	1.53483	0.124825	NA
ASMTL	697.655	0.010115	0.071678	0.141117	0.887778	0.943475
ASMTL-AS1	128.493	-0.0610679	0.158665	-0.384886	0.700322	NA
ASNA1	1423.06	0.172037	0.0628601	2.73682	0.00620369	0.0803729
ASNS	55.8716	-0.0636412	0.198334	-0.320879	0.748302	NA
ASNSD1	2346.85	0.245832	0.0742864	3.30924	0.000935494	0.0400978
ASNSP1	1.74451	0.336331	0.990924	0.339412	0.7343	NA
ASNSP3	7.313	0.159956	0.422416	0.378669	0.704934	NA
ASNSP6	4.55606	0.0795696	0.554295	0.143551	0.885855	NA
ASPA	9.39204	0.546581	0.387523	1.41044	0.158408	NA
ASPDH	3.91752	-0.238461	0.594718	-0.400965	0.688446	NA
ASPG	5.38079	-0.835441	0.571318	-1.4623	0.143658	NA
ASPH	9440.37	0.0210591	0.0614151	0.342897	0.731676	0.860969
ASPHD1	246.529	-0.0582096	0.100514	-0.57912	0.562508	0.760599
ASPHD2	388.907	0.0187036	0.0751494	0.248885	0.80345	0.897997
ASPM	88.162	0.800656	0.400236	2.00046	0.0454507	NA
ASPN	1.26301	-1.05129	1.5312	-0.686581	0.492347	NA
ASPRV1	35.4724	-0.16942	0.190494	-0.889371	0.373804	NA
ASPSCR1	431.829	-0.0893287	0.0715442	-1.24858	0.211818	0.456647
ASRGL1	610.055	0.0633818	0.0714068	0.887616	0.374747	0.615688
ASS1	212.431	-0.103867	0.2234	-0.464939	0.641975	0.809778
ASS1P2	6.3416	-0.514896	0.517075	-0.995785	0.319355	NA
ASTE1	161.103	0.282884	0.115913	2.44048	0.0146677	NA
ASTL	1.60953	0.963926	1.25663	0.767074	0.443038	NA
ASTN1	1134.02	-0.228608	0.0788988	-2.89748	0.00376173	0.0644081
ASTN2	562.592	-0.193702	0.106034	-1.82678	0.0677326	0.248094
ASXL1	2137.42	-0.0479707	0.0538083	-0.891511	0.372655	0.613613
ASXL2	1291.02	-0.0657376	0.0718771	-0.914584	0.36041	0.604734
ASXL3	131.197	-0.198955	0.204054	-0.975012	0.329554	NA
ATAD1	3354.14	0.099191	0.0599767	1.65383	0.098163	0.302247
ATAD2	449.779	0.233664	0.12205	1.91449	0.0555573	0.224617
ATAD2B	1325.32	0.0171535	0.0749891	0.228746	0.819066	0.905878
ATAD3A	366.749	-0.0592797	0.0829164	-0.714933	0.47465	0.694066
ATAD3B	418.378	-0.0275123	0.092814	-0.296424	0.766906	0.879091
ATAD3C	11.2682	-0.251836	0.543313	-0.463519	0.642993	NA
ATAD5	248.476	-0.0417517	0.0966176	-0.432133	0.665645	0.823509
ATAT1	582.323	-0.111124	0.073782	-1.50611	0.13204	0.35403
ATCAY	2754.96	-0.0995436	0.071305	-1.39602	0.162707	0.396971
ATE1	1998.41	0.0504052	0.0552508	0.912299	0.361612	0.605782
ATE1-AS1	72.7203	0.0785024	0.158172	0.496311	0.619675	NA
ATF1	476.524	0.0635856	0.0757733	0.839156	0.401382	0.635922
ATF2	1578.18	0.0746511	0.055976	1.33363	0.182326	0.420261
ATF3	388.466	-0.183146	0.122853	-1.49077	0.136022	0.359325
ATF4	8841.02	0.223221	0.0703614	3.1725	0.00151134	0.0462271
ATF4P3	2.98278	0.259332	0.803493	0.322756	0.74688	NA
ATF4P4	4.85301	0.14087	0.580207	0.242793	0.808165	NA
ATF5	203.368	-0.208292	0.203931	-1.02139	0.307072	0.554323
ATF6	2728.37	0.0632233	0.0409991	1.54206	0.123058	0.340995
ATF6B	1683	0.00709478	0.06595	0.107578	0.91433	0.958335
ATF7	515.692	-0.063123	0.0615002	-1.02639	0.304709	0.551995
ATF7IP	3908	-0.115593	0.0529355	-2.18367	0.0289868	0.163954
ATF7IP2	301.076	0.076816	0.0928653	0.827176	0.408137	0.642226
ATG10	135.878	0.295916	0.116458	2.54097	0.0110547	NA
ATG101	714.89	0.150043	0.0662211	2.26578	0.0234648	0.148844
ATG12	1205.58	0.0425907	0.04918	0.866017	0.386481	0.624095
ATG13	2720.29	0.0469591	0.0438177	1.07169	0.283858	0.534342
ATG14	1060.56	0.107574	0.0604847	1.77854	0.0753156	0.263213
ATG16L1	1010.94	0.103281	0.0705588	1.46375	0.143261	0.370357
ATG16L2	301.414	-0.144132	0.11077	-1.30119	0.193195	0.433605
ATG2A	570.881	-0.14355	0.0795695	-1.80409	0.071218	0.25524
ATG2B	2126.45	0.0380297	0.0673717	0.564476	0.57243	0.768059
ATG3	1093.88	0.141433	0.0625212	2.26216	0.0236873	0.149375
ATG4A	530.711	-0.0344084	0.077299	-0.445133	0.656223	0.817692
ATG4B	1288.9	-0.0458638	0.0577622	-0.794011	0.427189	0.658213
ATG4C	342.736	0.178095	0.0966373	1.84292	0.0653405	0.243122
ATG4D	677.634	-0.0700262	0.0625373	-1.11975	0.26282	0.51186
ATG5	715.659	0.179942	0.0722247	2.49142	0.0127233	0.113014
ATG7	436.687	-0.0183427	0.078328	-0.234178	0.814847	0.903911
ATG9A	1334.9	-0.123762	0.0613743	-2.01651	0.0437472	0.198763
ATG9B	15.9169	-0.291592	0.323067	-0.902576	0.366751	NA
ATIC	795.383	0.128597	0.0673478	1.90944	0.056205	0.22597
ATL1	989.296	0.175852	0.0730854	2.40611	0.0161234	0.124751
ATL2	802.814	-0.000445336	0.0593112	-0.00750847	0.994009	0.997889
ATL3	311.118	-0.153123	0.113726	-1.34642	0.178168	0.415188
ATM	4125.47	0.0409419	0.0844918	0.484567	0.627984	0.800016
ATMIN	1185.68	0.0939064	0.0588998	1.59434	0.11086	0.322357
ATN1	3996.58	-0.137291	0.064915	-2.11493	0.0344361	0.178551
ATOH7	16.8499	0.39441	0.29852	1.32122	0.186428	NA
ATOH8	194.016	-0.127903	0.190405	-0.671743	0.501748	0.715121
ATOX1	265.591	0.10826	0.0843914	1.28283	0.19955	0.440585
ATP10A	3.52408	0.30885	0.75473	0.409219	0.682379	NA
ATP10B	9.70938	0.637015	0.516914	1.23234	0.217821	NA
ATP10D	573.145	0.0705259	0.065198	1.08172	0.279378	0.529602
ATP11A	2052.67	-0.166251	0.0942288	-1.76434	0.0776755	0.267075
ATP11A-AS1	0.733024	0.524116	1.58239	0.331219	0.740479	NA
ATP11B	2682.3	0.0857014	0.0788576	1.08679	0.277131	0.526881
ATP11C	1399.26	0.274534	0.117354	2.33937	0.0193165	0.136955
ATP12A	2.29384	-0.161516	1.08073	-0.149451	0.881198	NA
ATP13A1	796.954	-0.112696	0.0641397	-1.75705	0.0789101	0.269734
ATP13A2	1459.75	-0.160651	0.0662743	-2.42403	0.0153495	0.12194
ATP13A3	2207.17	-0.00202935	0.0502976	-0.0403468	0.967817	0.984014
ATP13A4	70.04	-0.18338	0.202035	-0.907665	0.364055	NA
ATP13A5	3.10308	-1.19298	0.767645	-1.55408	0.120166	NA
ATP13A5-AS1	15.2082	-0.28541	0.291708	-0.978411	0.327871	NA
ATP1A1	12388.5	-0.0718404	0.0670262	-1.07183	0.283798	0.534341
ATP1A1-AS1	70.9182	0.00667177	0.148689	0.0448706	0.96421	NA
ATP1A2	2157.6	0.0972527	0.417693	0.232833	0.815891	0.904767
ATP1A3	16097.3	0.0191531	0.0497342	0.385108	0.700157	0.844881
ATP1A4	15.7024	-0.00610368	0.326148	-0.0187144	0.985069	NA
ATP1B1	1271.96	-0.183274	0.0680392	-2.69366	0.00706724	0.085246
ATP1B1P1	4.2648	0.307721	0.626847	0.490902	0.623496	NA
ATP1B2	10684.7	-0.148131	0.0521485	-2.84056	0.00450349	0.0687425
ATP1B3	502.296	0.0530542	0.0714059	0.742994	0.457485	0.680346
ATP1B3-AS1	0.668667	0.941729	1.64899	0.571095	0.567936	NA
ATP1B3P1	0.7903	-1.88111	1.47359	-1.27655	0.20176	NA
ATP23	108.596	0.183413	0.143585	1.27738	0.201469	NA
ATP2A1	100.494	-0.125735	0.143793	-0.874417	0.381891	NA
ATP2A1-AS1	51.6285	-0.0511495	0.196587	-0.260187	0.794719	NA
ATP2A2	6021.69	-0.0400307	0.0480123	-0.83376	0.404416	0.638616
ATP2A3	8.02265	-0.785413	0.541562	-1.45027	0.146982	NA
ATP2B1	6767.3	0.0348723	0.0450845	0.773488	0.439234	0.667986
ATP2B1-AS1	314.921	-0.0605002	0.0891316	-0.678774	0.497281	0.712687
ATP2B2	434.493	-0.213711	0.192717	-1.10894	0.267456	0.516626
ATP2B3	71.2342	-0.596181	0.240814	-2.47569	0.0132978	NA
ATP2B4	3047.64	-0.228943	0.0946267	-2.41944	0.0155446	0.122645
ATP2C1	5585.05	0.159476	0.054619	2.91978	0.00350277	0.0633859
ATP2C2	34.0481	0.0441046	0.230813	0.191084	0.84846	NA
ATP2C2-AS1	107.848	0.0246947	0.130956	0.188572	0.850428	NA
ATP4A	0.99754	1.52318	1.44817	1.0518	0.292891	NA
ATP5A1	13863.8	0.107992	0.0522901	2.06524	0.0389003	0.188192
ATP5A1P2	0.661355	1.50446	1.54418	0.974278	0.329918	NA
ATP5A1P3	2.98164	0.681713	0.706281	0.965216	0.334437	NA
ATP5B	12650.5	0.0823504	0.0402185	2.04757	0.0406017	0.192157
ATP5C1	3043.87	0.270038	0.0760612	3.55028	0.000384828	0.0290663
ATP5C1P1	2.31297	-0.829657	0.778398	-1.06585	0.28649	NA
ATP5D	614.347	-0.0618652	0.0780557	-0.792578	0.428024	0.658585
ATP5E	1596.11	0.272476	0.0760721	3.58182	0.000341209	0.027255
ATP5EP2	6.91424	0.38342	0.487493	0.786514	0.431567	NA
ATP5F1	2543.96	0.201498	0.0558453	3.60815	0.000308391	0.0265057
ATP5F1P1	1.13912	1.25772	1.53629	0.818672	0.412974	NA
ATP5F1P5	2.98859	0.69354	0.901475	0.769339	0.441692	NA
ATP5G1	723.706	0.189291	0.068903	2.74722	0.00601034	0.0791637
ATP5G2	1886.8	0.154684	0.0654669	2.36279	0.0181382	0.132579
ATP5G2P4	0.926606	-0.0370238	1.35085	-0.0274078	0.978135	NA
ATP5G3	2702.73	0.165223	0.0614154	2.69025	0.00713991	0.0855172
ATP5H	2236.07	0.282589	0.0801378	3.52629	0.000421426	0.0298751
ATP5HP2	0.859573	0.702716	1.48066	0.474596	0.635075	NA
ATP5HP4	1.51949	0.345286	0.932985	0.370088	0.711317	NA
ATP5I	870.215	0.216895	0.0933563	2.32331	0.0201627	0.139655
ATP5J	1362.08	0.199736	0.065164	3.06513	0.00217575	0.0516575
ATP5J2	910.498	0.237949	0.0713616	3.33442	0.000854783	0.0385507
ATP5J2-PTCD1	4.5824	-0.170254	0.581719	-0.292674	0.769772	NA
ATP5L	2311.45	0.24415	0.074727	3.26723	0.00108607	0.0417253
ATP5O	679.374	0.268485	0.0845214	3.17654	0.00149044	0.045746
ATP5S	1473.96	0.0333559	0.0624905	0.533775	0.593497	0.781873
ATP6AP1	2485.13	-0.0611438	0.0499939	-1.22303	0.22132	0.466473
ATP6AP1L	245.478	-0.0561783	0.0811241	-0.692498	0.488624	0.705762
ATP6AP2	3064.32	0.0122685	0.0713141	0.172035	0.86341	0.93024
ATP6V0A1	4782.52	-0.0322358	0.0495898	-0.650048	0.515661	0.726686
ATP6V0A2	606.163	-0.024056	0.0621153	-0.38728	0.698549	0.843877
ATP6V0A4	20.2269	0.486815	0.321282	1.51523	0.129715	NA
ATP6V0B	2674.78	0.150332	0.0619702	2.42587	0.0152718	0.121648
ATP6V0C	4.971	-0.615218	0.541857	-1.13539	0.256213	NA
ATP6V0D1	1146.65	-0.0497202	0.0591069	-0.84119	0.400241	0.634749
ATP6V0D2	490	0.176324	0.0818631	2.15389	0.0312487	0.169909
ATP6V0E1	460.758	0.248036	0.0828991	2.99202	0.00277137	0.056877
ATP6V0E2	1652.16	-0.0360232	0.0560355	-0.642864	0.520312	0.729975
ATP6V0E2-AS1	401.346	-0.00291056	0.0738518	-0.0394108	0.968563	0.984427
ATP6V1A	4489.69	0.00877586	0.0408539	0.214811	0.829915	0.911887
ATP6V1B1	153.481	-0.00305891	0.327538	-0.00933909	0.992549	NA
ATP6V1B2	9012.87	0.119298	0.0512558	2.3275	0.0199388	0.138948
ATP6V1C1	2247.4	0.146468	0.058014	2.5247	0.0115798	0.107854
ATP6V1C2	29.1374	-0.206656	0.242507	-0.852163	0.394124	NA
ATP6V1D	1739.94	0.204576	0.0632969	3.23201	0.00122924	0.0427238
ATP6V1E1	2231.59	0.218275	0.0738387	2.95611	0.00311547	0.0599897
ATP6V1E1P1	1.12996	-1.89029	1.3687	-1.38108	0.167254	NA
ATP6V1E2	135.912	0.0160174	0.117041	0.136853	0.891147	NA
ATP6V1F	1926.89	0.156804	0.081034	1.93504	0.0529854	0.219596
ATP6V1G1	3168.73	0.224136	0.0704981	3.17932	0.00147621	0.0455287
ATP6V1G1P4	1.04276	-0.853468	1.28663	-0.663335	0.507116	NA
ATP6V1G2	597.479	0.193785	0.0753137	2.57303	0.0100812	0.100658
ATP6V1H	1343.75	0.0859449	0.0467736	1.83746	0.0661414	0.244952
ATP7A	539.533	-0.0798282	0.0739587	-1.07936	0.280427	0.530219
ATP7B	1486.88	-0.0628799	0.0616755	-1.01953	0.307953	0.555335
ATP8A1	2744.9	0.0769004	0.0940909	0.817299	0.413758	0.646703
ATP8A2	1701.63	-0.0345241	0.0710459	-0.48594	0.627009	0.799642
ATP8A2P3	1.27217	0.78254	1.15424	0.67797	0.497791	NA
ATP8B1	10.6274	-0.914379	0.484909	-1.88567	0.0593391	NA
ATP8B2	240.073	-0.321419	0.139463	-2.30468	0.0211843	0.142511
ATP8B3	21.5274	0.18753	0.275277	0.681241	0.495719	NA
ATP8B4	12.2242	-0.162119	0.510826	-0.317367	0.750965	NA
ATP8B5P	13.3717	0.243466	0.36955	0.658816	0.510014	NA
ATP9A	2355.18	-0.130911	0.109931	-1.19085	0.233712	0.48143
ATP9B	588.425	0.00743232	0.0660353	0.112551	0.910387	0.956343
ATPAF1	1932.76	0.0974305	0.0421583	2.31106	0.0208295	0.141883
ATPAF2	392.149	0.00190015	0.0725145	0.0262037	0.979095	0.990958
ATPIF1	1687.18	0.16949	0.0656179	2.58298	0.00979496	0.0991371
ATR	1524.83	0.073817	0.0845974	0.872568	0.382898	0.621811
ATRAID	1223.86	0.152152	0.0696461	2.18464	0.0289149	0.16392
ATRIP	12.8006	0.297149	0.380938	0.780045	0.435365	NA
ATRN	3731.69	0.0221107	0.0473177	0.467282	0.640298	0.808744
ATRNL1	269.074	-0.278087	0.181049	-1.53598	0.124544	0.343694
ATRX	7591.2	0.178148	0.0607621	2.9319	0.00336898	0.0622868
ATXN1	2662.02	-0.0187173	0.0636594	-0.294023	0.768741	0.879951
ATXN10	2768.01	0.0118212	0.0482286	0.245108	0.806373	0.899381
ATXN1L	1172.93	-0.0712191	0.053631	-1.32795	0.184196	0.422896
ATXN2	1257.82	-0.0908344	0.0562996	-1.61341	0.106656	0.315454
ATXN2-AS	3.19271	-0.891157	0.698775	-1.27531	0.202199	NA
ATXN2L	3380.94	-0.167775	0.0525311	-3.19382	0.00140405	0.0450864
ATXN3	854.46	0.0138746	0.071565	0.193874	0.846274	0.920991
ATXN7	1611.55	-0.0362718	0.0611239	-0.593414	0.552904	0.754028
ATXN7L1	114.957	0.032243	0.127077	0.253728	0.799706	NA
ATXN7L2	193.707	0.0519752	0.110498	0.470373	0.638088	0.807372
ATXN7L3	1163.48	-0.111336	0.0711931	-1.56386	0.117851	0.333207
ATXN7L3B	6385.14	0.0296753	0.03856	0.769589	0.441544	0.66968
ATXN8OS	1.59338	-0.0341899	0.965744	-0.0354027	0.971759	NA
AUH	786.424	0.135794	0.0561505	2.4184	0.015589	0.122842
AUNIP	3.8374	1.1267	0.707982	1.59142	0.111514	NA
AUP1	1631.71	0.025942	0.0549696	0.471934	0.636974	0.80633
AURKA	128.712	0.133541	0.133968	0.996809	0.318857	NA
AURKAIP1	1232.17	0.0796652	0.0594447	1.34016	0.180195	0.418042
AURKAPS1	2.71107	-0.695602	0.740614	-0.939223	0.347616	NA
AURKB	12.8805	0.248007	0.536401	0.462352	0.643829	NA
AURKC	13.1905	-0.279236	0.402816	-0.693209	0.488179	NA
AUTS2	947.938	-0.127711	0.100648	-1.26889	0.204481	0.446567
AVEN	79.066	0.20512	0.149361	1.37332	0.169652	NA
AVIL	152.975	0.286133	0.138444	2.06678	0.0387551	NA
AVL9	2385.45	-0.024803	0.0542955	-0.456814	0.647805	0.812722
AVPI1	156.03	0.104693	0.102146	1.02493	0.305394	NA
AVPR1A	65.555	-0.193642	0.207215	-0.934498	0.350047	NA
AXDND1	23.8613	6.13e-05	0.260999	0.000235023	0.999812	NA
AXIN1	511.139	-0.167412	0.0725521	-2.30747	0.0210286	0.14228
AXIN2	216.906	0.00647767	0.0995285	0.0650836	0.948107	0.975791
AXL	199.486	-0.0716465	0.205961	-0.347863	0.727943	0.859399
AZGP1	17.2289	0.118618	0.285647	0.415261	0.677951	NA
AZI2	1397.38	0.12345	0.0635352	1.94302	0.0520132	0.217326
AZIN1	5664.33	0.0205465	0.03438	0.59763	0.550087	0.752401
AZIN1-AS1	124.389	0.12677	0.110239	1.14995	0.250163	NA
AZIN2	490.975	-0.0562434	0.0837938	-0.671212	0.502085	0.715158
AZU1	21.0551	-0.26106	0.307448	-0.849119	0.395815	NA
B2M	3394.61	0.277126	0.139091	1.9924	0.0463268	0.20449
B3GALNT1	135.059	-0.126096	0.423773	-0.297554	0.766043	NA
B3GALNT2	499.422	-0.0283729	0.0785517	-0.361201	0.717949	0.854061
B3GALT1	281.322	-0.133565	0.131026	-1.01938	0.308021	0.555369
B3GALT2	232.243	0.173179	0.158211	1.0946	0.273691	0.523749
B3GALT4	144.097	-0.139898	0.1014	-1.37967	0.167689	NA
B3GALT5	69.2002	0.0215987	0.170429	0.126731	0.899153	NA
B3GALT5-AS1	5.82475	-0.103717	0.570262	-0.181875	0.855681	NA
B3GALT6	696.155	0.0243312	0.0645151	0.37714	0.70607	0.847952
B3GAT1	1640.36	-0.199541	0.143442	-1.39109	0.164198	0.398315
B3GAT2	813.113	-0.222745	0.124276	-1.79233	0.0730795	0.258573
B3GAT3	982.383	0.0211987	0.0568369	0.372975	0.709167	0.849672
B3GAT3P1	0.792478	-0.422653	1.43698	-0.294126	0.768662	NA
B3GLCT	1543.57	0.0492985	0.0702697	0.701561	0.482953	0.70067
B3GNT2	107.789	0.115232	0.132363	0.870571	0.383988	NA
B3GNT4	27.1999	-0.152271	0.253789	-0.59999	0.548513	NA
B3GNT5	136.002	0.147541	0.18164	0.81227	0.416637	NA
B3GNT6	2.11623	-1.2892	0.956524	-1.3478	0.177724	NA
B3GNT7	87.7634	-0.118516	0.154876	-0.765232	0.444134	NA
B3GNT8	1.86038	0.254153	1.00346	0.253277	0.800054	NA
B3GNT9	105.672	-0.3551	0.192239	-1.84718	0.0647208	NA
B3GNTL1	133.977	0.0558559	0.117786	0.474214	0.635347	NA
B4GALNT1	139.074	-0.321403	0.187409	-1.71498	0.0863483	NA
B4GALNT3	70.5108	-0.45205	0.150285	-3.00796	0.00263006	NA
B4GALNT4	1280.44	-0.195747	0.104236	-1.87791	0.0603934	0.234375
B4GALT1	1819.26	-0.0334975	0.0846831	-0.395563	0.692428	0.840675
B4GALT1-AS1	50.5916	0.261182	0.190166	1.37345	0.169613	NA
B4GALT2	750.26	0.0238244	0.0680374	0.350166	0.726214	0.858787
B4GALT3	477.461	-0.080216	0.0858847	-0.933996	0.350306	0.597007
B4GALT4	461.827	-0.107245	0.0880114	-1.21854	0.22302	0.467943
B4GALT5	770.177	-0.170647	0.0842039	-2.0266	0.0427036	0.197147
B4GALT6	628.757	-0.149237	0.0856021	-1.74338	0.0812668	0.274271
B4GALT7	466.659	0.0215734	0.0728694	0.296056	0.767187	0.879156
B4GAT1	2061.83	-0.0296949	0.0694001	-0.42788	0.668738	0.825674
B9D1	455.437	0.0219231	0.0754443	0.290587	0.771368	0.881121
B9D2	73.9563	0.0619897	0.159543	0.388546	0.697612	NA
BAALC	1008.5	0.108903	0.222403	0.489666	0.624371	0.798414
BAALC-AS1	39.456	-0.0116272	0.199977	-0.0581426	0.953635	NA
BAALC-AS2	3.06959	-0.610457	0.673861	-0.905908	0.364984	NA
BAAT	3.06943	0.739858	0.866398	0.853947	0.393135	NA
BABAM1	382.103	0.0280053	0.0774132	0.361764	0.717529	0.854033
BABAM2	381.652	0.0820175	0.0783594	1.04668	0.295245	0.542823
BACE1	3180.12	-0.0464108	0.0450319	-1.03062	0.302719	0.550331
BACE1-AS	107.428	0.0430526	0.130465	0.329995	0.741404	NA
BACE2	69.3309	-0.218125	0.282747	-0.771448	0.440441	NA
BACH1	1625.54	-0.00985496	0.0651483	-0.15127	0.879763	0.9386
BACH1-IT1	8.66266	0.415761	0.449424	0.925098	0.354915	NA
BACH1-IT2	4.95284	-0.481819	0.549417	-0.876964	0.380506	NA
BACH2	1067.56	0.0104967	0.0934263	0.112353	0.910543	0.956368
BAD	1571.23	0.29656	0.0656293	4.51872	6.22e-06	0.00439924
BAG1	2719.43	0.158419	0.0493607	3.20941	0.00133008	0.0443478
BAG2	870.656	0.179607	0.0636434	2.82209	0.00477117	0.070414
BAG3	284.759	-0.27206	0.122681	-2.21761	0.0265815	0.157042
BAG4	726.862	-0.0221909	0.0593665	-0.373795	0.708556	0.849304
BAG5	1514.4	0.011787	0.0445714	0.264453	0.791431	0.891558
BAG6	6620.51	-0.0602597	0.0490096	-1.22955	0.218866	0.464551
BAHCC1	804.236	-0.205015	0.0995119	-2.06021	0.0393787	0.189311
BAHD1	712.568	-0.152165	0.0775909	-1.96111	0.0498658	0.212537
BAIAP2	676	-0.113423	0.0698683	-1.62338	0.104507	0.312443
BAIAP2-AS1	1202.11	-0.0399368	0.0554758	-0.719895	0.471589	0.690955
BAIAP2L1	103.606	-0.0290394	0.127996	-0.226878	0.820519	NA
BAIAP2L2	36.6657	0.071564	0.216462	0.330608	0.740941	NA
BAIAP3	96.6291	-0.301213	0.173135	-1.73975	0.0819026	NA
BAK1	142.127	0.120932	0.108729	1.11223	0.266038	NA
BAK1P1	8.29451	-0.0657966	0.395812	-0.166232	0.867974	NA
BAMBI	212.273	-0.0353522	0.134341	-0.263153	0.792433	0.891878
BANCR	1.47735	-0.2199	1.46926	-0.149667	0.881027	NA
BANF1	1407.34	0.071074	0.0663639	1.07097	0.284181	0.534414
BANF1P2	3.21518	0.428957	0.729756	0.587809	0.556661	NA
BANF1P3	0.853739	0.715265	1.34474	0.5319	0.594795	NA
BANK1	1.76733	0.646617	0.990923	0.652541	0.514053	NA
BANP	359.331	0.0254028	0.0819555	0.309958	0.756593	0.873017
BAP1	2017.51	-0.0315187	0.052191	-0.60391	0.545903	0.749866
BARD1	458.298	0.130402	0.0870633	1.49778	0.13419	0.357207
BARHL2	58.6686	-0.64351	0.442731	-1.4535	0.146084	NA
BARX1	2.31541	-0.901768	1.09462	-0.823822	0.410041	NA
BASP1	1899.21	-0.171813	0.195412	-0.879235	0.379274	0.619094
BASP1-AS1	10.1282	-1.09052	0.402799	-2.70735	0.00678229	NA
BATF2	15.5137	-0.250542	0.360054	-0.695846	0.486526	NA
BATF3	12.2776	0.390846	0.434733	0.899047	0.368628	NA
BAX	518.26	0.0326002	0.0849841	0.383603	0.701273	0.845319
BAZ1A	537.203	0.174613	0.086046	2.02929	0.0424284	0.196777
BAZ1B	3699.91	-0.0227598	0.0526104	-0.43261	0.665298	0.823432
BAZ2A	7140.22	-0.0456681	0.0738181	-0.618658	0.536142	0.742705
BAZ2B	7990.81	0.0883768	0.076491	1.15539	0.247932	0.497252
BBC3	283.021	-0.233343	0.0972212	-2.40013	0.0163893	0.125713
BBIP1	1221.24	0.0807952	0.0605194	1.33503	0.181866	0.419852
BBOF1	536.625	0.23167	0.0843004	2.74815	0.00599331	0.0791637
BBOX1	18.9414	0.310425	0.427142	0.726748	0.46738	NA
BBOX1-AS1	5.33604	1.0318	0.550159	1.87545	0.0607303	NA
BBS1	72.2763	0.102916	0.158871	0.647794	0.517118	NA
BBS10	1173.02	0.14326	0.0643255	2.22711	0.0259397	0.155093
BBS12	464.016	0.225142	0.0807484	2.78819	0.00530041	0.0742125
BBS2	4418.82	0.0407596	0.0701149	0.581326	0.561021	0.759729
BBS4	2158.34	0.154638	0.0631074	2.45039	0.0142701	0.118276
BBS5	1269.07	-0.032816	0.0591344	-0.554939	0.578936	0.771111
BBS7	3089.84	0.19936	0.0657456	3.0323	0.002427	0.0536148
BBS9	1992.94	0.143336	0.0818914	1.75031	0.0800642	0.272267
BBX	3305.87	0.091534	0.0676547	1.35296	0.176069	0.41312
BCAM	344.357	-0.324389	0.116825	-2.77671	0.00549114	0.0757369
BCAN	296.82	-0.0496636	0.430428	-0.115382	0.908142	0.95502
BCAP29	1209.64	0.196329	0.0776444	2.52857	0.011453	0.106949
BCAP31	1849.75	0.133394	0.0614128	2.1721	0.0298485	0.166286
BCAR1	771.967	-0.0791925	0.0851453	-0.930086	0.352326	0.598197
BCAR3	51.7025	-0.327189	0.296712	-1.10271	0.270152	NA
BCAR4	0.86572	1.10342	1.61229	0.684384	0.493733	NA
BCAS1	2.19246	2.08899	1.10362	1.89284	0.0583786	NA
BCAS2	1555.24	0.254581	0.0697898	3.64782	0.000264475	0.0248853
BCAS2P2	0.924651	0.0204317	1.4531	0.0140608	0.988782	NA
BCAS3	597.679	0.00236082	0.0747749	0.0315724	0.974813	0.988752
BCAS4	198.537	-0.170929	0.100758	-1.69643	0.0898053	0.289268
BCAT1	472.731	-0.261172	0.145643	-1.79323	0.0729355	0.25835
BCAT2	552.04	-0.0234285	0.0772543	-0.303265	0.761688	0.875559
BCCIP	2937.66	0.247072	0.0548689	4.50295	6.7e-06	0.00439924
BCDIN3D	205.495	0.210038	0.100465	2.09067	0.0365578	0.183022
BCDIN3D-AS1	114.79	0.034927	0.125122	0.279144	0.780134	NA
BCHE	571.82	0.177316	0.127007	1.39611	0.162682	0.396971
BCKDHA	0.991777	0.194542	1.15697	0.168148	0.866467	NA
BCKDHB	521.284	-0.149142	0.0750934	-1.98608	0.0470244	0.206287
BCKDK	412.883	-0.0833083	0.0824275	-1.01069	0.312167	0.559728
BCL10	235.672	-0.0446692	0.111597	-0.400274	0.688955	0.838757
BCL11A	81.248	0.276804	0.255158	1.08484	0.277994	NA
BCL11B	64.5831	-0.0148965	0.226787	-0.0656851	0.947629	NA
BCL2	250.26	-0.302085	0.141553	-2.13408	0.0328363	0.174393
BCL2L1	4352.34	0.0514097	0.0496127	1.03622	0.3001	0.548083
BCL2L10	11.2101	-0.0761503	0.407446	-0.186897	0.851741	NA
BCL2L11	1022.14	-0.0268988	0.0528253	-0.509203	0.61061	0.790019
BCL2L12	101.133	-0.0481793	0.13856	-0.347713	0.728056	NA
BCL2L13	3277.73	0.062874	0.0507026	1.24005	0.214955	0.460281
BCL2L15	12.4518	0.0366372	0.385275	0.0950936	0.92424	NA
BCL2L2	1620.99	-0.0568272	0.0539567	-1.0532	0.292249	0.540399
BCL2L2-PABPN1	2.82014	0.175607	0.718203	0.244509	0.806837	NA
BCL3	50.1974	-0.331484	0.24059	-1.3778	0.168266	NA
BCL6	493.063	-0.129962	0.0878251	-1.47978	0.138931	0.362783
BCL6-AS1	0.737102	-0.609295	1.57042	-0.387983	0.698029	NA
BCL7A	755.167	-0.129973	0.0861988	-1.50783	0.131598	0.353699
BCL7B	640.07	-0.000111412	0.0625104	-0.0017823	0.998578	0.999506
BCL7C	528.148	0.089764	0.0703848	1.27533	0.202192	0.443465
BCL9	739.536	-0.0960377	0.092472	-1.03856	0.29901	0.546936
BCL9L	821.05	-0.161299	0.0839302	-1.92182	0.0546284	0.223128
BCL9P1	18.4192	-0.191596	0.398671	-0.480586	0.630811	NA
BCLAF1	6730.34	0.146847	0.0664962	2.20836	0.0272194	0.159086
BCLAF1P1	2.03179	-0.320189	0.850411	-0.376512	0.706537	NA
BCLAF1P2	8.31707	0.19191	0.452435	0.424172	0.671441	NA
BCLAF3	589.811	-0.0235364	0.0920851	-0.255594	0.798264	0.894395
BCO1	5.51102	-0.51123	0.687782	-0.743303	0.457298	NA
BCO2	555.44	-0.0701773	0.090454	-0.775834	0.437847	0.666861
BCOR	2459.65	-0.0726672	0.0573098	-1.26797	0.204808	0.446931
BCORL1	267.38	-0.509171	0.112549	-4.52398	6.07e-06	0.00439924
BCR	1080.59	-0.0964122	0.0703518	-1.37043	0.170553	0.405145
BCRP2	1.97608	-0.0288337	0.830904	-0.0347016	0.972318	NA
BCRP3	3.53294	-1.11305	0.704627	-1.57963	0.114193	NA
BCRP7	0.650225	-0.356352	1.49458	-0.23843	0.811548	NA
BCS1L	582.662	0.0399117	0.0741866	0.53799	0.590584	0.78023
BCYRN1	2.95017	1.83934	0.8336	2.20651	0.0273486	NA
BDH1	575.652	-0.0313301	0.0783035	-0.40011	0.689075	0.838788
BDH2	349.672	0.0901352	0.0792638	1.13715	0.255474	0.50526
BDH2P1	0.912291	1.51452	1.3575	1.11567	0.264564	NA
BDKRB2	6.95106	-0.188003	0.604386	-0.311064	0.755752	NA
BDNF	20.5374	0.145703	0.345768	0.421388	0.673472	NA
BDNF-AS	156.354	0.155642	0.114605	1.35808	0.174439	NA
BDP1	2793.3	0.0941404	0.0819961	1.14811	0.250924	0.500999
BEAN1	17.2326	-0.644698	0.45463	-1.41807	0.15617	NA
BEAN1-AS1	0.652765	-2.13752	1.57629	-1.35604	0.175085	NA
BECN1	1216.07	0.0985976	0.0599582	1.64444	0.100086	0.304953
BEGAIN	122.18	-0.262219	0.172004	-1.52449	0.127385	NA
BEND3	121.783	-0.171911	0.114202	-1.50532	0.132241	NA
BEND3P1	2.40037	0.0922699	0.794208	0.116179	0.907511	NA
BEND4	204.406	-0.0977377	0.167927	-0.582027	0.560549	0.759519
BEND5	452.355	0.0131014	0.0717358	0.182633	0.855086	0.925613
BEND6	95.3025	-0.140965	0.198266	-0.710989	0.477091	NA
BEND7	813.529	-0.0106736	0.0667402	-0.159927	0.872939	0.935044
BEST1	231.642	-0.373393	0.409381	-0.91209	0.361721	0.605782
BEST2	7.81032	0.673742	0.635608	1.06	0.289146	NA
BEST3	12.4801	0.711108	0.337232	2.10866	0.0349738	NA
BEST4	3.90815	-0.0281295	0.648513	-0.0433753	0.965402	NA
BET1	727.184	0.179352	0.0769346	2.33122	0.0197417	0.138373
BET1L	728.927	-0.0259131	0.0610165	-0.424691	0.671062	0.827432
BEX1	2582.53	0.121913	0.0592063	2.05912	0.0394831	0.189382
BEX2	1532.56	0.134266	0.0695889	1.92941	0.0536797	0.221235
BEX3	2385.45	0.254184	0.0928915	2.73635	0.00621247	0.0803928
BEX4	1831.62	0.106488	0.0640087	1.66365	0.0961823	0.299664
BEX5	301.429	0.155641	0.0945792	1.64561	0.0998431	0.30467
BFAR	1328.74	0.047266	0.0480329	0.984035	0.325098	0.571637
BFSP1	27.0997	-0.238118	0.240448	-0.990312	0.322022	NA
BFSP2	2.62463	0.326632	0.683618	0.477799	0.632793	NA
BGLAP	3.62206	0.0539283	0.644192	0.0837148	0.933283	NA
BGN	1.39642	0.204189	1.21897	0.16751	0.866969	NA
BHLHA15	1.85989	-0.636798	0.98014	-0.649701	0.515886	NA
BHLHB9	567.416	0.143643	0.064047	2.24277	0.0249115	0.152645
BHLHE22	392.297	-0.139845	0.289621	-0.482854	0.629199	0.801055
BHLHE23	16.6692	-0.162103	0.287502	-0.563832	0.572869	NA
BHLHE40	1634.18	-0.404807	0.196026	-2.06507	0.0389165	0.188192
BHLHE40-AS1	7.37693	-0.247854	0.551905	-0.449089	0.653367	NA
BHLHE41	3713.61	-0.260826	0.0668482	-3.90177	9.55e-05	0.0170014
BICC1	78.6303	0.0438866	0.181492	0.24181	0.808927	NA
BICD1	1828.64	-0.0990794	0.091876	-1.0784	0.280853	0.530506
BICD2	2106.23	0.127015	0.0695339	1.82666	0.067751	0.248094
BICDL1	3614.73	0.0133328	0.0503631	0.264734	0.791215	0.891444
BICDL2	2.63392	0.969748	0.766337	1.26543	0.205717	NA
BICRA	440.517	-0.154302	0.0913231	-1.68963	0.0910995	0.291391
BICRAL	1156.71	-0.0202858	0.0785547	-0.258238	0.796223	0.893128
BID	138.964	0.200268	0.122253	1.63815	0.10139	NA
BIK	3.35951	-0.479357	0.681363	-0.703526	0.481728	NA
BIN1	4797.92	-0.0604085	0.0708829	-0.85223	0.394086	0.629937
BIN3	511.096	0.0635138	0.0647538	0.980851	0.326666	0.572891
BIRC2	2064.68	0.149706	0.0611496	2.4482	0.0143572	0.118431
BIRC3	48.3327	0.138158	0.319086	0.432982	0.665028	NA
BIRC5	41.6513	0.70168	0.521652	1.34511	0.178589	NA
BIRC6	6675.08	0.142356	0.0909293	1.56556	0.117451	0.332565
BIRC7	7.20748	0.258965	0.478289	0.54144	0.588204	NA
BISPR	3.18871	0.21739	0.629554	0.345308	0.729863	NA
BIVM	688.241	-0.0336557	0.0637406	-0.52801	0.597492	0.783322
BLACAT1	85.3172	-0.441358	0.210204	-2.09967	0.0357583	NA
BLCAP	1736	-0.114732	0.0897792	-1.27793	0.201273	0.442013
BLK	1.25223	0.391614	1.24404	0.314792	0.752919	NA
BLM	100.923	0.184214	0.14503	1.27018	0.20402	NA
BLMH	1038.72	-0.00337564	0.0546496	-0.0617687	0.950747	0.976788
BLNK	1.51529	0.195978	1.0966	0.178714	0.858162	NA
BLOC1S1	313.798	0.224344	0.0862645	2.60066	0.00930459	0.0967311
BLOC1S2	966.854	0.188208	0.0683878	2.75208	0.00592188	0.0788376
BLOC1S3	159.008	0.0200941	0.123772	0.162347	0.871032	NA
BLOC1S4	353.159	0.104038	0.0802331	1.29669	0.194737	0.434699
BLOC1S5	347.338	-0.00409511	0.0810668	-0.0505153	0.959712	0.980374
BLOC1S6	1994.58	-0.0307186	0.0454788	-0.675448	0.499391	0.713853
BLVRA	776.555	0.0956235	0.0925935	1.03272	0.301733	0.54996
BLVRB	202.67	0.0855883	0.131057	0.653064	0.513715	0.725487
BLZF1	1266.32	0.217907	0.077231	2.82149	0.00478005	0.070414
BLZF2P	3.22751	-0.477028	0.726629	-0.656494	0.511506	NA
BMF	784.243	0.107295	0.107941	0.994017	0.320215	0.567584
BMI1	1948.31	0.0993767	0.0494019	2.0116	0.0442623	0.19973
BMP1	280.744	-0.176318	0.105152	-1.67679	0.0935827	0.295265
BMP2	67.1866	-0.16079	0.252322	-0.637241	0.523968	NA
BMP2K	668.007	-0.0229523	0.0670992	-0.342066	0.732301	0.861399
BMP3	18.4356	-0.696796	0.331457	-2.10222	0.0355336	NA
BMP4	32.0097	-0.574387	0.385188	-1.49119	0.135913	NA
BMP5	9.23054	0.965042	1.06907	0.90269	0.366691	NA
BMP6	11.574	-0.63727	0.407362	-1.56438	0.117728	NA
BMP7	576.751	-0.267813	0.145534	-1.84021	0.0657379	0.24411
BMP8A	4.52096	-0.207119	0.535225	-0.386976	0.698774	NA
BMP8B	72.1663	-0.338907	0.152401	-2.22379	0.0261629	NA
BMPER	128.455	-0.0137645	0.156022	-0.0882212	0.929701	NA
BMPR1A	896.97	0.135322	0.0556376	2.43221	0.0150069	0.121003
BMPR1APS1	2.54921	-0.37755	0.805379	-0.468786	0.639223	NA
BMPR1B	494.425	-0.0278948	0.228614	-0.122017	0.902886	0.952107
BMPR1B-AS1	1.67048	-1.77609	1.13089	-1.57052	0.116294	NA
BMPR2	3388.14	-0.0512971	0.079887	-0.642121	0.520794	0.730283
BMS1	1452.54	0.0683033	0.0497564	1.37275	0.169829	0.404637
BMS1P1	92.5844	-0.0432698	0.155704	-0.277897	0.781091	NA
BMS1P10	8.90958	0.876469	0.449797	1.94859	0.0513446	NA
BMS1P12	1.65168	0.643616	0.992732	0.648329	0.516772	NA
BMS1P2	7.99387	0.490392	0.590094	0.83104	0.405951	NA
BMS1P4	12.6806	0.557696	0.387443	1.43943	0.150029	NA
BMS1P4	11.9367	0.347807	0.352224	0.987461	0.323417	NA
BMS1P9	2.45753	-0.0161675	0.886554	-0.0182363	0.98545	NA
BMT2	745.646	0.0143984	0.0564803	0.254929	0.798778	0.894577
BNC1	11.9487	0.0513848	0.464891	0.110531	0.911988	NA
BNC2	18.9019	-0.275664	0.352504	-0.782018	0.434204	NA
BNIP1	311.787	0.102696	0.0994987	1.03213	0.30201	0.54996
BNIP2	2063.08	0.0519382	0.0419465	1.2382	0.215642	0.461235
BNIP3	2478.95	-0.0495569	0.154675	-0.320394	0.74867	0.869961
BNIP3L	6229.05	0.00514716	0.0880953	0.0584272	0.953408	0.977803
BNIP3P1	44.0274	0.0910813	0.263047	0.346255	0.729151	NA
BNIP3P20	1.82207	0.8229	1.15674	0.711393	0.476841	NA
BNIP3P5	2.18585	0.501686	0.817484	0.613695	0.539417	NA
BNIPL	10.5371	-0.158134	0.391019	-0.404414	0.685908	NA
BOC	231.212	0.0222152	0.153439	0.144782	0.884883	0.941823
BOD1	1465.9	0.116312	0.0577799	2.01302	0.044112	0.199339
BOD1L1	4012.05	-0.0436048	0.045981	-0.948321	0.342966	0.590747
BOK	85.9025	-0.234213	0.171653	-1.36446	0.172423	NA
BOK-AS1	1.40528	-0.56394	0.975327	-0.578206	0.563125	NA
BOLA1	158.861	0.138588	0.140684	0.985096	0.324577	NA
BOLA2-SMG1P6	0.928181	0.643605	1.20996	0.531924	0.594779	NA
BOLA2B	1.87429	-0.258228	0.963123	-0.268115	0.788611	NA
BOLA2P3	2.19039	-0.344827	0.901529	-0.382491	0.702097	NA
BOLA3	405.716	0.356804	0.10789	3.30713	0.000942586	0.0400978
BOLA3-AS1	220.585	-0.167856	0.112835	-1.48762	0.13685	0.359893
BOP1	397.263	0.0197753	0.111558	0.177264	0.859301	0.927708
BORA	127.423	-0.0677773	0.118772	-0.570648	0.568238	NA
BORCS5	354.075	-0.0587459	0.0740103	-0.793753	0.427339	0.658314
BORCS6	385.958	0.0208896	0.069109	0.30227	0.762446	0.876067
BORCS7	471.186	0.184252	0.0747849	2.46376	0.0137489	0.116436
BORCS8	150.07	0.0321952	0.110421	0.291568	0.770617	NA
BORCS8-MEF2B	0.936733	1.25106	1.45284	0.861117	0.389173	NA
BPGM	805.807	0.139019	0.0646785	2.14938	0.0316044	0.170908
BPHL	306.9	0.00469601	0.076737	0.0611961	0.951203	0.976994
BPIFA2	1.19526	0.433519	1.10486	0.392376	0.69478	NA
BPIFC	0.72523	0.938986	1.56353	0.600557	0.548135	NA
BPNT1	797.142	0.0852099	0.0642482	1.32626	0.184753	0.423493
BPTF	4029.65	-0.0537939	0.0679072	-0.792168	0.428263	0.658765
BRAF	1762.17	-0.0585437	0.0707737	-0.827195	0.408127	0.642226
BRAFP1	1.51775	-0.43093	1.02491	-0.420458	0.674151	NA
BRAP	728.915	0.0559133	0.0662964	0.843384	0.399014	0.634431
BRAT1	679.452	-0.0465938	0.0666186	-0.699411	0.484295	0.701975
BRCA1	576.342	0.192003	0.0810762	2.36818	0.0178757	0.13144
BRCA2	44.0803	0.206974	0.239668	0.863589	0.387814	NA
BRCC3	524.099	0.118921	0.0752899	1.57951	0.11422	0.327125
BRCC3P1	3.32358	-0.57525	0.698062	-0.824067	0.409901	NA
BRD1	1478.48	-0.0694665	0.05695	-1.21978	0.222548	0.467491
BRD2	5853.1	-0.0623127	0.0377807	-1.64933	0.0990806	0.303374
BRD3	2318.41	-0.135838	0.052266	-2.59898	0.0093502	0.0970236
BRD3OS	1162.34	0.00583911	0.0478592	0.122006	0.902894	0.952107
BRD4	2505.62	-0.12532	0.0596652	-2.10039	0.0356942	0.181107
BRD7	1864.83	0.0756919	0.0401784	1.88389	0.0595793	0.23268
BRD7P2	9.27616	0.55718	0.413537	1.34735	0.177867	NA
BRD7P5	1.71326	0.967642	0.996246	0.971287	0.331405	NA
BRD8	2391.67	0.0821731	0.0576995	1.42416	0.154401	0.386542
BRD9	659.754	-0.0197465	0.0648843	-0.304333	0.760874	0.875227
BRD9P2	0.863534	0.95917	1.7097	0.561016	0.574787	NA
BRF1	1072.46	-0.084103	0.0617833	-1.36126	0.173432	0.409532
BRF2	466.161	0.127131	0.0662295	1.91956	0.0549139	0.223582
BRI3	853.157	0.116295	0.0821786	1.41515	0.157025	0.390296
BRI3BP	823.767	-0.0155852	0.0862029	-0.180797	0.856527	0.926316
BRICD5	262.818	-0.11736	0.111238	-1.05504	0.291408	0.53988
BRINP1	553.861	-0.260732	0.0992006	-2.62833	0.00858054	0.0926748
BRINP2	95.0717	0.145664	0.205702	0.708132	0.478863	NA
BRINP3	16.3286	0.337014	0.36159	0.932036	0.351318	NA
BRIP1	37.9812	0.213488	0.257993	0.827493	0.407958	NA
BRIX1	719.294	0.24802	0.0969186	2.55905	0.0104957	0.102615
BRIX1P1	0.737578	-1.25605	1.39674	-0.899272	0.368508	NA
BRK1	1740.15	0.230039	0.0626654	3.6709	0.000241698	0.0239605
BRMS1	537.145	0.0870896	0.0728025	1.19624	0.231601	0.478413
BRMS1L	665.22	0.112067	0.0815912	1.37351	0.169593	0.404248
BROX	1145.73	0.0127165	0.0583876	0.217795	0.827589	0.910947
BRPF1	674.252	-0.12911	0.0591072	-2.18433	0.028938	0.16392
BRPF3	1254.24	-0.0814462	0.0608754	-1.33792	0.180924	0.418791
BRSK1	1135.8	-0.092002	0.066804	-1.37719	0.168452	0.403
BRSK2	1064.84	-0.226652	0.0751518	-3.01592	0.002562	0.0544282
BRWD1	5681.54	0.118467	0.0820759	1.44339	0.148912	0.378405
BRWD1-AS1	4.67629	0.137972	0.543853	0.253693	0.799733	NA
BRWD1-AS2	38.414	0.0781972	0.194868	0.401283	0.688212	NA
BRWD1-IT1	0.792406	-0.0481838	1.45699	-0.0330707	0.973618	NA
BRWD3	1286.17	-0.0397443	0.075478	-0.526569	0.598493	0.784165
BSCL2	59.7513	0.0337374	0.153254	0.22014	0.825762	NA
BSDC1	2178.42	-0.0551563	0.0393332	-1.40228	0.160831	0.395155
BSG	12299.1	0.064434	0.0521449	1.23567	0.21658	0.462529
BSN	1168.68	-0.149901	0.102232	-1.46629	0.14257	0.369245
BSN-AS2	71.1745	-0.268772	0.164706	-1.63183	0.102716	NA
BSPH1	24.5086	-0.0295709	0.293583	-0.100724	0.919769	NA
BSPRY	514.61	0.0889311	0.0858113	1.03636	0.300036	0.548083
BST1	6.92423	0.32183	0.467564	0.688312	0.491256	NA
BST2	60.1114	-0.0181941	0.305036	-0.0596457	0.952438	NA
BTAF1	3622.55	0.0623943	0.0556386	1.12142	0.262108	0.511367
BTBD1	2723.2	0.0557284	0.0585758	0.951389	0.341407	0.589525
BTBD10	960.605	0.133117	0.0721631	1.84467	0.0650859	0.242962
BTBD10P1	0.995972	0.90769	1.5245	0.5954	0.551576	NA
BTBD11	59.1987	-0.283574	0.24477	-1.15853	0.246647	NA
BTBD17	69.8456	0.0108711	0.236999	0.04587	0.963414	NA
BTBD19	27.8835	-0.176905	0.223022	-0.793216	0.427652	NA
BTBD2	1732.13	-0.0616285	0.0619182	-0.995321	0.31958	0.566821
BTBD3	2683.58	0.0268755	0.0500888	0.536557	0.591574	0.781097
BTBD6	667.91	0.0425205	0.0796528	0.533823	0.593464	0.781873
BTBD7	1012.74	0.0504606	0.0519983	0.970428	0.331833	0.57839
BTBD8	2.58432	-0.479264	0.728843	-0.657568	0.510816	NA
BTBD9	855.824	-0.180182	0.0917377	-1.9641	0.0495182	0.212114
BTC	52.5001	0.187086	0.192002	0.974397	0.32986	NA
BTD	789.39	0.108093	0.0680049	1.5895	0.111949	0.324038
BTF3	3270.03	0.142477	0.0612327	2.32681	0.0199753	0.138948
BTF3L4	1216.6	0.113195	0.0598478	1.89138	0.0585733	0.231148
BTF3L4P2	3.26259	-0.8158	0.708754	-1.15103	0.249718	NA
BTF3P10	2.2418	-0.478902	0.843772	-0.567572	0.570325	NA
BTF3P5	0.863969	-0.759209	1.34296	-0.565324	0.571853	NA
BTF3P8	1.00572	-1.45099	1.26059	-1.15103	0.249719	NA
BTG1	5062.92	-0.021835	0.0560103	-0.38984	0.696655	0.843046
BTG1P1	2.06255	0.232456	0.855276	0.271791	0.785783	NA
BTG2	638.798	-0.0761688	0.15633	-0.487231	0.626095	0.799302
BTG3	330.715	-0.00701668	0.122541	-0.0572598	0.954338	0.978109
BTG3-AS1	11.5886	-0.168764	0.396658	-0.425466	0.670497	NA
BTG4	1.19656	-1.45795	1.26604	-1.15158	0.249495	NA
BTK	4.50217	-0.244926	0.611283	-0.400676	0.688659	NA
BTLA	4.52897	-0.874634	0.679886	-1.28644	0.198289	NA
BTN1A1	1.40729	1.12193	1.47189	0.762239	0.445917	NA
BTN2A1	358.057	-0.049783	0.0802211	-0.620572	0.534881	0.741706
BTN2A2	316.72	-0.0216365	0.0907723	-0.238361	0.811601	0.902124
BTN2A3P	26.3291	-0.179415	0.242804	-0.738929	0.45995	NA
BTN3A1	239.301	-0.224606	0.100657	-2.2314	0.025655	0.154565
BTN3A2	203.528	-0.334657	0.145291	-2.30335	0.0212592	0.142511
BTN3A3	60.8337	0.177388	0.193008	0.91907	0.358059	NA
BTNL9	5.10865	0.019094	0.570122	0.0334911	0.973283	NA
BTRC	2103.73	0.0671293	0.0470557	1.42659	0.153698	0.385315
BUB1	73.9766	0.312684	0.317674	0.98429	0.324973	NA
BUB1B	52.0483	0.594043	0.299362	1.98436	0.0472158	NA
BUB3	1280.89	0.13059	0.0539263	2.42164	0.0154506	0.122234
BUD13	434.66	0.0875969	0.0711888	1.23049	0.218515	0.463983
BUD13P1	0.72222	0.511843	1.77406	0.288515	0.772953	NA
BUD23	945.251	0.062126	0.0522775	1.18839	0.23468	0.482528
BUD31	1236.17	0.245759	0.0830749	2.95829	0.00309353	0.0599571
BVES	18.1407	-0.49784	0.288525	-1.72547	0.0844435	NA
BVES-AS1	5.69114	0.333787	0.508906	0.655891	0.511894	NA
BX005266.2	1.58257	1.19406	0.981196	1.21694	0.223627	NA
BX088651.1	1.53109	-1.28278	0.996401	-1.28741	0.197951	NA
BX088651.4	10.613	0.352756	0.387098	0.911284	0.362146	NA
BX248123.1	1.12807	0.221426	1.15851	0.19113	0.848424	NA
BX248409.1	1.59933	-0.521673	1.05994	-0.49217	0.622599	NA
BX255923.1	1.80943	-0.0274297	0.988979	-0.0277353	0.977873	NA
BX255925.1	0.87566	-1.02711	1.37583	-0.746538	0.455342	NA
BX284668.5	2.00026	0.621719	1.05419	0.589763	0.55535	NA
BX284668.6	3.43356	0.246405	0.744347	0.331035	0.740618	NA
BX322234.1	10.6692	-0.0527653	0.383992	-0.137412	0.890705	NA
BX322557.1	395.641	-0.104545	0.0847978	-1.23287	0.217624	0.463511
BX322557.2	2.93846	-0.984789	0.716237	-1.37495	0.169147	NA
BX322562.1	11.5716	0.00931385	0.379295	0.0245557	0.980409	NA
BX322639.1	102.965	0.1498	0.152586	0.981742	0.326227	NA
BX322650.1	3.79654	0.192638	0.644512	0.29889	0.765024	NA
BX322784.1	1.53465	-0.445386	0.963631	-0.462195	0.643942	NA
BX323043.1	2.30926	-0.12283	0.831175	-0.147778	0.882518	NA
BX323046.1	5.87396	-0.0372439	0.506077	-0.0735934	0.941334	NA
BX324167.2	12.1531	0.254823	0.385232	0.661479	0.508305	NA
BX470209.1	0.997849	-1.03954	1.2599	-0.825103	0.409313	NA
BX470209.2	1.18186	-0.348327	0.994051	-0.350411	0.72603	NA
BX537318.1	41.8549	-0.0215644	0.223642	-0.0964241	0.923184	NA
BX546450.1	0.650799	-0.439913	1.45018	-0.30335	0.761623	NA
BX649567.1	2.54949	0.515566	0.773199	0.666796	0.504903	NA
BX649601.1	13.1215	-0.0977029	0.372847	-0.262046	0.793286	NA
BX649632.1	14.185	-0.282239	0.337468	-0.836342	0.402962	NA
BX664615.1	12.555	-0.148054	0.36005	-0.411202	0.680924	NA
BX664727.3	21.227	0.178812	0.285879	0.625483	0.531654	NA
BX679664.1	1.05849	0.790501	1.32645	0.595953	0.551207	NA
BX679664.2	1.97944	2.22033	1.00673	2.20549	0.0274196	NA
BX679664.3	2.06304	0.871509	0.869382	1.00245	0.316128	NA
BX842568.2	2.00109	0.10247	0.874766	0.11714	0.906749	NA
BX842568.4	0.936967	-0.849306	1.42601	-0.59558	0.551456	NA
BX890604.1	137.824	-0.119552	0.134917	-0.88611	0.375558	NA
BYSL	281.596	0.0399184	0.0811568	0.491867	0.622813	0.797865
BZW1	1634.67	0.206413	0.0539062	3.82912	0.0001286	0.0192952
BZW1P1	0.662575	-0.025964	1.59841	-0.0162437	0.98704	NA
BZW1P2	7.26349	0.0187632	0.485324	0.0386612	0.96916	NA
BZW2	2447.7	0.0851286	0.0607726	1.40077	0.161282	0.395856
C10orf10	655.408	-0.0135528	0.0757179	-0.178991	0.857945	0.926991
C10orf105	0.982135	2.52038	1.46481	1.72063	0.0853186	NA
C10orf111	32.1179	0.0572047	0.223511	0.255937	0.798	NA
C10orf128	0.675772	-2.74258	1.93847	-1.41482	0.157122	NA
C10orf143	33.9907	0.246602	0.226077	1.09079	0.275366	NA
C10orf25	39.9644	0.169079	0.242036	0.698572	0.484819	NA
C10orf67	16.6934	0.442768	0.360028	1.22981	0.218767	NA
C10orf76	1316.11	0.0765924	0.0598388	1.27998	0.200552	0.441235
C10orf82	2.40311	0.976771	1.22773	0.795594	0.426268	NA
C10orf88	543.528	0.0678986	0.0687085	0.988212	0.323049	0.570045
C10orf90	1.33171	-1.4349	1.22014	-1.17601	0.239592	NA
C10orf95	551.897	-0.0572804	0.06936	-0.825842	0.408894	0.642779
C11orf1	292.059	0.261326	0.10149	2.57489	0.0100271	0.100389
C11orf21	0.733988	-3.32065	1.54451	-2.14997	0.0315579	NA
C11orf24	270.479	-0.046958	0.0943037	-0.497945	0.618523	0.794385
C11orf45	4.22737	-0.0413401	0.598182	-0.0691097	0.944902	NA
C11orf49	1187.13	-0.00933863	0.044094	-0.211789	0.832272	0.912573
C11orf54	624.637	-0.0310584	0.0651088	-0.477024	0.633345	0.803661
C11orf58	4568.75	0.105342	0.0538342	1.95679	0.0503719	0.21371
C11orf65	93.3616	0.0452503	0.157742	0.286863	0.774217	NA
C11orf68	458.72	0.0152737	0.0777412	0.196468	0.844244	0.919626
C11orf70	9.68549	0.0266986	0.407231	0.0655612	0.947727	NA
C11orf71	658.017	0.102524	0.0592713	1.72974	0.083677	0.27808
C11orf72	8.17532	0.273568	0.417678	0.654972	0.512486	NA
C11orf74	417.921	0.126421	0.0834636	1.51469	0.129851	0.351088
C11orf80	218.808	-0.0920213	0.0883136	-1.04198	0.29742	0.545376
C11orf84	484.073	0.0434873	0.0665803	0.653157	0.513655	0.725487
C11orf87	192.396	-0.563947	0.236906	-2.38047	0.0172905	0.128953
C11orf88	1.32213	0.480462	1.15514	0.415933	0.677459	NA
C11orf91	2.0617	-0.605361	0.860148	-0.703788	0.481565	NA
C11orf94	8.0943	0.236831	0.434608	0.544931	0.585801	NA
C11orf95	665.01	0.0143866	0.12382	0.116189	0.907503	0.954604
C11orf96	48.6232	0.334596	0.263043	1.27202	0.203367	NA
C11orf98	6.41286	-0.0621047	0.457128	-0.135858	0.891933	NA
C12orf10	899.935	0.112031	0.0716666	1.56322	0.118001	0.333346
C12orf29	784.056	0.138418	0.07847	1.76397	0.0777376	0.267075
C12orf4	1050.37	0.209753	0.0899014	2.33315	0.0196404	0.138235
C12orf43	526.562	0.0937742	0.0638642	1.46834	0.142013	0.368317
C12orf45	296.78	-0.124267	0.0959973	-1.29448	0.1955	0.435695
C12orf49	1628.28	-0.0453414	0.0489456	-0.926365	0.354257	0.599949
C12orf50	4.59355	-0.104242	0.689331	-0.151222	0.879801	NA
C12orf54	1.62708	-0.130612	1.11458	-0.117186	0.906713	NA
C12orf56	1.25999	0.813082	1.07036	0.759635	0.447473	NA
C12orf57	997.224	0.194899	0.0885202	2.20175	0.0276833	0.160505
C12orf60	409.892	0.129756	0.102439	1.26666	0.205277	0.447603
C12orf65	518.323	0.0712542	0.0699604	1.01849	0.308443	0.555679
C12orf66	105.355	0.0144968	0.119791	0.121017	0.903677	NA
C12orf73	337.629	0.149813	0.0946494	1.58282	0.113463	0.325945
C12orf75	73.1294	-0.214885	0.177152	-1.213	0.22513	NA
C12orf76	642.11	0.120881	0.0630413	1.91748	0.0551765	0.223915
C12orf77	0.734603	0.544855	1.78851	0.304642	0.760639	NA
C13orf42	1.60242	-0.0418628	0.942643	-0.0444101	0.964578	NA
C14orf119	864.543	0.246438	0.0913208	2.6986	0.00696314	0.0848647
C14orf132	1606.61	-0.216388	0.12978	-1.66735	0.0954457	0.298348
C14orf178	0.708384	1.49756	1.58213	0.946548	0.343869	NA
C14orf180	1.20089	0.194681	1.02305	0.190294	0.849079	NA
C14orf2	1017.64	0.235226	0.0707101	3.32663	0.000879029	0.0385507
C14orf28	157.243	0.0395618	0.103594	0.381894	0.70254	NA
C14orf37	357.31	-0.12129	0.0984573	-1.2319	0.217985	0.463606
C14orf39	126.668	0.0141884	0.167093	0.0849131	0.93233	NA
C14orf93	150.84	0.0756278	0.102274	0.739466	0.459624	NA
C15orf39	371.435	-0.154943	0.080046	-1.93567	0.0529078	0.21944
C15orf40	602.947	-0.103203	0.0634914	-1.62547	0.104062	0.311935
C15orf41	810.305	0.0414517	0.0598381	0.692731	0.488478	0.705762
C15orf48	1.58677	0.317605	1.30102	0.24412	0.807138	NA
C15orf52	183.6	-0.0435012	0.103612	-0.419847	0.674597	0.82928
C15orf59	395.629	-0.15846	0.14543	-1.0896	0.275891	0.525964
C15orf59-AS1	17.5467	-0.3825	0.301632	-1.2681	0.204762	NA
C15orf61	475.862	0.107009	0.0809553	1.32182	0.186227	0.424975
C15orf62	48.3917	-0.163862	0.179262	-0.914091	0.360669	NA
C15orf65	143.194	0.252939	0.149141	1.69597	0.0898913	NA
C16orf45	818.474	-0.0262753	0.0946426	-0.277626	0.781299	0.885722
C16orf46	4.13568	0.402598	0.638455	0.630582	0.528314	NA
C16orf52	525.064	-0.0868994	0.0750338	-1.15814	0.246808	0.496607
C16orf58	1865.99	-0.022553	0.0566836	-0.397875	0.690722	0.83962
C16orf62	777.946	0.0491209	0.0685616	0.716449	0.473714	0.693062
C16orf70	372.048	-0.00225379	0.071475	-0.0315326	0.974845	0.988752
C16orf71	82.8616	0.117067	0.14994	0.780757	0.434945	NA
C16orf72	1421.87	-0.0937241	0.0492658	-1.90242	0.0571164	0.228169
C16orf74	540.963	0.190703	0.0750154	2.54218	0.0110164	0.104632
C16orf86	89.6806	-0.0406402	0.138785	-0.292828	0.769654	NA
C16orf87	405.153	-0.00352989	0.0797176	-0.04428	0.964681	0.982737
C16orf89	9.61059	0.0120177	0.538287	0.0223258	0.982188	NA
C16orf91	225.348	0.113368	0.0883967	1.28249	0.199669	0.440585
C16orf92	1.38156	0.783561	1.14434	0.684725	0.493518	NA
C16orf95	24.5755	0.3497	0.268482	1.30251	0.192743	NA
C16orf96	19.3695	-0.527402	0.288396	-1.82875	0.0674377	NA
C17orf100	193.724	0.0689157	0.102531	0.672144	0.501492	0.715047
C17orf102	159.696	-0.397146	0.128875	-3.08163	0.00205871	NA
C17orf105	2.73184	0.323827	0.894488	0.362025	0.717333	NA
C17orf107	24.31	-0.614122	0.237947	-2.58092	0.00985379	NA
C17orf113	192.054	-0.087513	0.109125	-0.801954	0.422579	0.653195
C17orf47	0.652996	-1.55243	1.6094	-0.964599	0.334746	NA
C17orf49	20.8062	-0.0838227	0.289623	-0.28942	0.77226	NA
C17orf50	2.95414	-0.0406603	0.790451	-0.0514393	0.958975	NA
C17orf51	600.49	-0.230972	0.0772639	-2.9894	0.00279528	0.0569505
C17orf53	16.116	-0.214935	0.331267	-0.648827	0.51645	NA
C17orf58	347.55	0.0701433	0.0800504	0.876239	0.3809	0.620224
C17orf62	637.188	-0.0833528	0.0711082	-1.1722	0.241118	0.489929
C17orf67	44.1425	-0.0938621	0.194263	-0.483169	0.628976	NA
C17orf75	1266.9	0.157537	0.0535416	2.94233	0.00325754	0.0614192
C17orf80	1546.15	0.157042	0.0546881	2.8716	0.00408404	0.0658808
C17orf82	16.525	-0.0169187	0.321028	-0.0527017	0.95797	NA
C17orf97	138.015	0.0869111	0.119973	0.724425	0.468805	NA
C17orf98	0.723172	-0.595104	1.6634	-0.357764	0.72052	NA
C18orf15	1.63386	-0.918813	1.02731	-0.894384	0.371116	NA
C18orf21	398.16	0.181498	0.0852618	2.12871	0.033278	0.175484
C18orf25	1846.17	-0.0517543	0.0447094	-1.15757	0.247039	0.496662
C18orf32	182.775	0.0254742	0.0980476	0.259814	0.795007	0.89234
C18orf54	97.4423	0.126236	0.131574	0.959426	0.337344	NA
C18orf65	18.8771	-0.0264746	0.291963	-0.0906779	0.927749	NA
C18orf8	912.932	0.0253918	0.0626564	0.405255	0.68529	0.836303
C19orf12	583.632	0.0428323	0.0696253	0.615182	0.538434	0.7444
C19orf18	35.2395	0.0425099	0.211408	0.20108	0.840636	NA
C19orf24	156.418	-0.062754	0.116424	-0.539013	0.589878	NA
C19orf25	789.306	0.0435699	0.0624292	0.697908	0.485234	0.702786
C19orf38	27.8451	-0.159463	0.225757	-0.706348	0.479971	NA
C19orf44	309.562	-0.135769	0.0812095	-1.67183	0.0945572	0.296573
C19orf47	223.653	0.0341272	0.102018	0.334523	0.737985	0.864324
C19orf48	254.232	0.110525	0.090721	1.2183	0.223111	0.468014
C19orf53	703.062	0.251738	0.0769127	3.27304	0.00106397	0.0415964
C19orf54	189.467	-0.125257	0.101276	-1.23679	0.216165	0.46182
C19orf57	115.02	-0.232239	0.12493	-1.85895	0.0630335	NA
C19orf66	393.73	-0.122196	0.0821202	-1.48802	0.136746	0.359893
C19orf70	364.598	0.1501	0.111089	1.35116	0.176644	0.413701
C19orf71	82.5861	-0.0425522	0.172341	-0.246907	0.80498	NA
C19orf73	41.6755	-0.109642	0.215855	-0.507943	0.611493	NA
C19orf81	142.459	0.0882906	0.12534	0.704408	0.481178	NA
C1D	541.751	0.216568	0.0808461	2.67877	0.00738924	0.0868567
C1DP1	43.0639	0.476252	0.204533	2.32849	0.0198863	NA
C1GALT1	1589.54	0.0528972	0.0514693	1.02774	0.304071	0.551651
C1GALT1C1	359.262	0.190607	0.0818414	2.32898	0.0198601	0.13877
C1GALT1C1L	1.06862	-0.370118	1.22888	-0.301184	0.763274	NA
C1GALT1P1	4.798	-0.927228	0.630616	-1.47035	0.141467	NA
C1orf105	0.868359	2.11212	1.3295	1.58866	0.112138	NA
C1orf109	585.724	0.0586812	0.0628606	0.933512	0.350555	0.597149
C1orf112	375.085	0.233948	0.108252	2.16115	0.030684	0.168095
C1orf115	505.944	-0.10978	0.102808	-1.06782	0.285603	0.535559
C1orf116	2.31644	0.320338	0.874366	0.366366	0.714092	NA
C1orf122	1114.82	0.140928	0.0596352	2.36317	0.0181195	0.132579
C1orf123	663.851	0.11583	0.0687287	1.68532	0.0919278	0.292457
C1orf127	1.40469	-0.778941	1.24721	-0.624547	0.532269	NA
C1orf131	324.788	0.218985	0.096342	2.27299	0.0230266	0.147767
C1orf132	370.48	-0.291942	0.119368	-2.44573	0.014456	0.118893
C1orf140	1.93616	0.483673	0.948083	0.510158	0.60994	NA
C1orf158	1.18998	-0.019448	1.1358	-0.0171227	0.986339	NA
C1orf159	210.502	-0.105971	0.0903997	-1.17225	0.241096	0.489929
C1orf162	73.4089	-0.130701	0.162151	-0.806045	0.420217	NA
C1orf167	2.26228	-0.570387	0.79729	-0.715407	0.474358	NA
C1orf174	250.965	-0.226877	0.0844072	-2.68789	0.00719046	0.0859235
C1orf186	1.38868	1.79455	1.09982	1.63168	0.102746	NA
C1orf189	2.66982	-0.40344	0.843772	-0.478138	0.632552	NA
C1orf194	2.49758	0.544669	0.769395	0.707918	0.478996	NA
C1orf198	841.794	-0.0570344	0.117328	-0.486111	0.626888	0.799579
C1orf21	665.066	-0.134783	0.159957	-0.84262	0.399441	0.634431
C1orf210	1.0048	-0.31032	1.29309	-0.239983	0.810344	NA
C1orf216	681.782	0.0392117	0.0779886	0.502788	0.615113	0.792481
C1orf220	86.9225	-0.195351	0.144481	-1.35209	0.176347	NA
C1orf226	1250.74	-0.204031	0.098635	-2.06855	0.0385886	0.187505
C1orf228	88.0595	0.15991	0.143509	1.11428	0.265157	NA
C1orf229	32.5696	0.072814	0.213192	0.341541	0.732696	NA
C1orf232	5.90182	-0.295078	0.499094	-0.591228	0.554368	NA
C1orf27	1053.06	0.111167	0.0589095	1.88708	0.05915	0.232305
C1orf35	377.291	0.0260515	0.0753714	0.345641	0.729612	0.860257
C1orf43	5058.37	0.232667	0.064605	3.60137	0.000316546	0.0265057
C1orf50	52.2814	0.14277	0.202609	0.704656	0.481024	NA
C1orf52	815.073	0.210227	0.073083	2.87655	0.00402049	0.065799
C1orf53	45.0377	0.370129	0.194819	1.89986	0.0574509	NA
C1orf54	88.7784	0.0700609	0.157312	0.445363	0.656057	NA
C1orf56	157.226	-0.0711678	0.0988149	-0.720213	0.471394	NA
C1orf61	3309.23	0.175634	0.13525	1.29859	0.194085	0.434635
C1orf74	117.009	0.099863	0.120447	0.829101	0.407047	NA
C1orf94	4.90121	-0.319623	0.547274	-0.584027	0.559202	NA
C1QBP	1534.73	0.0650599	0.0519138	1.25323	0.210122	0.454241
C1QL1	507.291	-0.298341	0.161927	-1.84243	0.0654117	0.243295
C1QL2	107.254	-0.908945	0.429416	-2.1167	0.034285	NA
C1QL3	783.624	0.310845	0.124895	2.48885	0.0128156	0.11311
C1QL4	19.4975	-0.198089	0.425211	-0.465861	0.641315	NA
C1QTNF1	203.954	-0.242943	0.203329	-1.19483	0.232153	0.479196
C1QTNF12	8.95282	-0.125653	0.443795	-0.283132	0.777076	NA
C1QTNF2	2.82119	-0.353507	0.80059	-0.441558	0.658809	NA
C1QTNF3	313.969	0.143321	0.145824	0.982841	0.325686	0.571813
C1QTNF3-AMACR	2.60058	0.0697977	0.742642	0.0939856	0.925121	NA
C1QTNF4	458.955	0.0313367	0.0739013	0.424034	0.671541	0.827507
C1QTNF6	204.096	-0.0569328	0.130933	-0.434824	0.66369	0.822336
C1QTNF8	0.671675	-0.032218	1.62171	-0.0198667	0.98415	NA
C1R	189.617	-0.0857774	0.164892	-0.520203	0.602922	0.786171
C1RL	202.605	-0.16646	0.147139	-1.13131	0.257924	0.507929
C1RL-AS1	33.0998	-0.0523541	0.253866	-0.206227	0.836614	NA
C1S	251.159	-0.079876	0.137686	-0.580132	0.561826	0.760262
C2	3.14439	-0.700701	0.692268	-1.01218	0.311451	NA
C2-AS1	1.73767	-0.447609	0.975584	-0.458811	0.64637	NA
C20orf141	97.3488	0.391594	0.295135	1.32683	0.184565	NA
C20orf144	4.10613	0.0717541	0.701496	0.102287	0.918529	NA
C20orf166-AS1	1.7759	-1.29368	1.01868	-1.26996	0.204099	NA
C20orf187	1.38408	-0.180864	0.956216	-0.189145	0.849979	NA
C20orf194	2387.59	-0.0587007	0.0651374	-0.901183	0.367491	0.609903
C20orf196	97.8113	0.0909426	0.136833	0.664627	0.506289	NA
C20orf202	5.873	0.0891914	0.528898	0.168636	0.866083	NA
C20orf203	124.963	-0.167077	0.133208	-1.25426	0.209748	NA
C20orf204	128.739	-0.101356	0.155359	-0.652395	0.514147	NA
C20orf24	210.979	0.263463	0.108607	2.42584	0.015273	0.121648
C20orf27	188.432	-0.0553382	0.107421	-0.515155	0.606445	0.788126
C20orf96	441.254	0.112318	0.0731663	1.53511	0.124757	0.343888
C21orf2	410.265	-0.0346517	0.0760123	-0.455869	0.648484	0.813095
C21orf33	1.33156	1.74931	1.30723	1.33818	0.180837	NA
C21orf58	154.782	-0.327193	0.109932	-2.97632	0.00291729	NA
C21orf59	433.375	-0.0245265	0.0820732	-0.298836	0.765065	0.877868
C21orf62	23.5615	0.409257	0.469523	0.871644	0.383403	NA
C21orf62-AS1	73.8275	-0.103318	0.158783	-0.650686	0.515249	NA
C21orf91	668.05	0.0025218	0.0748085	0.03371	0.973108	0.987744
C21orf91-OT1	1.06117	1.24298	1.40805	0.882766	0.377363	NA
C22orf15	1.37865	-1.14918	1.28159	-0.89668	0.36989	NA
C22orf23	44.4232	0.0525693	0.194727	0.269964	0.787188	NA
C22orf24	8.03803	0.358134	0.435786	0.821811	0.411185	NA
C22orf31	6.33065	-0.497834	0.528857	-0.94134	0.34653	NA
C22orf39	1178.68	0.00139173	0.0461694	0.0301439	0.975952	0.989498
C22orf46	623.011	-0.0392606	0.0613153	-0.640306	0.521974	0.731382
C2CD2	2298.2	-0.0470435	0.0422114	-1.11448	0.265075	0.514084
C2CD2L	1354.27	-0.0692098	0.051959	-1.33201	0.182858	0.420627
C2CD3	945.159	-0.023038	0.062008	-0.371532	0.710241	0.850088
C2CD4A	12.2718	-0.580853	0.359671	-1.61496	0.10632	NA
C2CD4C	112.758	-0.215226	0.131096	-1.64175	0.100642	NA
C2CD5	2405.57	0.0470149	0.0803428	0.585178	0.558428	0.758275
C2CD6	4.38363	0.0434794	0.611124	0.0711466	0.943281	NA
C2orf15	66.3651	0.0760771	0.151232	0.50305	0.614929	NA
C2orf16	2.78241	0.489106	0.766678	0.637955	0.523503	NA
C2orf27A	52.5755	0.205254	0.179499	1.14349	0.252837	NA
C2orf40	0.675636	-0.0322213	1.7859	-0.0180421	0.985605	NA
C2orf42	251.615	0.239003	0.0896941	2.66464	0.00770705	0.0889856
C2orf48	0.908537	1.00085	1.35831	0.736836	0.461222	NA
C2orf49	1468.65	0.0331103	0.0486304	0.680855	0.495963	0.711641
C2orf50	32.5688	0.0771958	0.240865	0.320494	0.748594	NA
C2orf66	11.108	-0.197722	0.361371	-0.547143	0.58428	NA
C2orf68	1047.63	-0.0611767	0.0470991	-1.29889	0.193981	0.43449
C2orf69	656.073	-0.0377025	0.0644319	-0.585153	0.558445	0.758275
C2orf71	7295.35	-0.0865646	0.060065	-1.44118	0.149533	0.379315
C2orf72	127.275	-0.0735911	0.249896	-0.294487	0.768386	NA
C2orf73	23.675	0.0695999	0.265594	0.262054	0.79328	NA
C2orf74	18.5941	-0.181545	0.283127	-0.641214	0.521384	NA
C2orf76	117.78	0.368475	0.139548	2.64048	0.00827881	NA
C2orf80	15.1118	-0.195596	0.354316	-0.552038	0.580923	NA
C2orf81	29.2117	0.0528192	0.225268	0.234473	0.814618	NA
C2orf82	33.5247	-0.0347266	0.214836	-0.161642	0.871588	NA
C2orf88	46.4932	-0.288893	0.183712	-1.57253	0.115827	NA
C2orf91	1.12475	0.159655	1.03576	0.154142	0.877498	NA
C2orf92	119.857	-0.0724926	0.127092	-0.570395	0.56841	NA
C3	10.8806	-0.226623	0.348513	-0.650258	0.515526	NA
C3orf14	730.394	0.209512	0.059638	3.51307	0.000442959	0.0304206
C3orf18	1259.93	0.0325604	0.0528726	0.615827	0.538009	0.744087
C3orf20	22.0092	0.0197235	0.27467	0.0718078	0.942755	NA
C3orf22	1.05633	-0.0358959	1.17512	-0.0305467	0.975631	NA
C3orf33	146.019	0.0429427	0.112977	0.380101	0.70387	NA
C3orf35	45.7394	-0.132221	0.221716	-0.596353	0.550939	NA
C3orf38	752.603	0.288526	0.0695717	4.14718	3.37e-05	0.0110731
C3orf52	4.31306	-0.409442	0.726907	-0.563266	0.573254	NA
C3orf58	666.823	-0.210265	0.0837153	-2.51167	0.0120162	0.109898
C3orf62	459.557	0.0655978	0.0799197	0.820797	0.411762	0.645201
C3orf67	11.9118	-0.52196	0.406068	-1.2854	0.198653	NA
C3orf67-AS1	3.65836	-0.095513	0.620089	-0.154031	0.877585	NA
C3orf70	204.213	-0.118861	0.187304	-0.634587	0.525698	0.734191
C3orf80	10.0546	-1.00736	0.401653	-2.50803	0.0121406	NA
C4A	90.0514	-0.663688	0.173886	-3.8168	0.000135196	NA
C4B	34.6229	-0.191828	0.288102	-0.665835	0.505517	NA
C4orf19	19.0106	0.278917	0.275619	1.01197	0.311555	NA
C4orf22	10.4936	0.627362	0.425669	1.47383	0.140528	NA
C4orf3	3305.03	0.0154452	0.0896201	0.172341	0.863169	0.93024
C4orf33	567.319	0.180722	0.0942424	1.91763	0.0551581	0.223915
C4orf36	112.402	0.140263	0.151636	0.924999	0.354966	NA
C4orf45	1.32384	0.849319	0.97756	0.868815	0.384948	NA
C4orf46	745.855	0.0147393	0.0538438	0.273743	0.784282	0.887835
C4orf47	235.685	0.0625895	0.144098	0.434355	0.664031	0.822575
C4orf48	158.809	-0.0172525	0.133399	-0.129331	0.897096	NA
C4orf50	51.4278	0.120479	0.227918	0.528607	0.597078	NA
C5	171.783	0.129203	0.101693	1.27053	0.203897	0.446083
C5AR1	72.5711	0.0528935	0.155599	0.339935	0.733905	NA
C5AR2	2.84702	0.542867	0.814169	0.666774	0.504916	NA
C5orf15	1433.22	0.100899	0.0637024	1.58392	0.113212	0.32577
C5orf22	705.159	0.0403353	0.0635147	0.635054	0.525393	0.733951
C5orf24	2185.22	0.0131167	0.0457449	0.286736	0.774314	0.882734
C5orf30	1508.25	0.209337	0.0742015	2.8212	0.00478441	0.070414
C5orf34	37.9211	-0.244707	0.228079	-1.07291	0.283313	NA
C5orf38	4.5637	-0.243078	0.705636	-0.34448	0.730485	NA
C5orf42	1520.2	0.0914264	0.0710356	1.28705	0.198076	0.439056
C5orf46	4.31022	0.190798	0.584599	0.326374	0.744141	NA
C5orf47	3.0645	-0.368016	0.891896	-0.412623	0.679883	NA
C5orf49	30.2773	0.0224121	0.249766	0.0897325	0.9285	NA
C5orf51	1312.81	0.0385176	0.0473697	0.813128	0.416144	0.648212
C5orf56	85.3362	-0.0580193	0.170798	-0.339695	0.734086	NA
C5orf60	0.917958	0.198348	1.40328	0.141346	0.887597	NA
C5orf63	4.02195	0.122507	0.717639	0.170709	0.864453	NA
C5orf64	1.8886	-0.261087	0.894992	-0.291721	0.7705	NA
C5orf66	9.00634	1.26621	0.450639	2.80982	0.00495699	NA
C6	1.91819	0.155125	0.933976	0.166091	0.868085	NA
C6orf106	2391.46	-0.00069645	0.0503083	-0.0138436	0.988955	0.995593
C6orf118	2.627	-0.121931	0.792501	-0.153857	0.877723	NA
C6orf120	1970.95	0.11742	0.0581264	2.02007	0.0433756	0.197733
C6orf132	299.21	-0.0409647	0.116354	-0.35207	0.724786	0.858218
C6orf136	307.121	-0.204446	0.0849162	-2.40763	0.0160567	0.124408
C6orf141	3.7347	1.09144	1.32576	0.823262	0.410359	NA
C6orf163	43.4384	-0.039474	0.217307	-0.181651	0.855857	NA
C6orf201	1.20372	-0.271397	1.07523	-0.252409	0.800725	NA
C6orf203	324.371	0.136442	0.0970204	1.40632	0.159629	0.393771
C6orf223	16.1438	-0.823373	0.474346	-1.7358	0.0825984	NA
C6orf226	165.123	0.159596	0.116765	1.36681	0.171685	NA
C6orf47	428.311	0.010863	0.0798785	0.135994	0.891826	0.946097
C6orf47-AS1	1.45912	-0.273945	1.08961	-0.251416	0.801492	NA
C6orf48	3468.96	0.130217	0.0576359	2.25931	0.0238642	0.149533
C6orf52	27.1921	0.133677	0.239646	0.557811	0.576974	NA
C6orf58	6.84651	-0.029987	0.448252	-0.0668977	0.946663	NA
C6orf62	6154.51	-0.00610595	0.0318932	-0.19145	0.848173	0.921944
C6orf89	1042.75	-0.0279248	0.0780171	-0.357932	0.720394	0.855733
C6orf99	3.20206	0.218567	0.755398	0.289341	0.772321	NA
C7	60.9907	-0.29497	0.211071	-1.3975	0.162264	NA
C7orf25	19.7335	0.112601	0.283479	0.397211	0.691212	NA
C7orf26	501.311	-0.0604949	0.0708594	-0.853732	0.393254	0.629514
C7orf31	142.487	-0.157268	0.130328	-1.20671	0.227544	NA
C7orf33	84.1661	0.0253272	0.213484	0.118638	0.905562	NA
C7orf43	301.809	-0.00607177	0.11073	-0.0548338	0.956271	0.978549
C7orf49	483.288	0.0515927	0.0716477	0.720088	0.471471	0.690955
C7orf50	1270.98	0.14305	0.0531047	2.69373	0.00706574	0.085246
C7orf57	10.0789	-0.280399	0.496797	-0.564415	0.572472	NA
C7orf61	6.38422	-0.629889	0.47658	-1.32169	0.186272	NA
C8G	5.43138	0.759622	0.635198	1.19588	0.231742	NA
C8orf31	52.1245	-0.246382	0.18604	-1.32435	0.185388	NA
C8orf33	1503.44	-0.0144869	0.0538945	-0.2688	0.788084	0.889529
C8orf34	30.0001	-0.397476	0.715522	-0.555505	NA	NA
C8orf34-AS1	3.43824	-0.48968	1.22328	-0.400302	0.688934	NA
C8orf37	509.01	0.0979918	0.079337	1.23513	0.216781	0.46278
C8orf37-AS1	1.38341	0.157516	1.01948	0.154505	0.877211	NA
C8orf44	137.218	0.158164	0.121366	1.3032	0.192507	NA
C8orf46	436.049	-0.5541	0.321763	-1.72208	0.0850554	0.280728
C8orf48	110.508	0.334818	0.143317	2.3362	0.0194807	NA
C8orf58	143.105	-0.046133	0.112382	-0.410501	0.681439	NA
C8orf59	696.277	0.243669	0.0831311	2.93114	0.00337717	0.0622868
C8orf76	61.7808	0.109114	0.163614	0.666902	0.504835	NA
C8orf82	317.61	-0.0340421	0.0906755	-0.375427	0.707343	0.848285
C8orf86	0.870874	-0.31478	1.24232	-0.25338	0.799975	NA
C8orf88	30.4612	0.4292	0.279548	1.53534	0.124701	NA
C8orf89	0.805347	1.67642	1.58257	1.0593	0.289462	NA
C9	9.43695	0.772956	0.94804	0.815321	0.414889	NA
C9orf106	0.857752	-1.30228	1.61435	-0.806686	0.419848	NA
C9orf116	87.7855	0.137352	0.146956	0.934647	0.34997	NA
C9orf129	1.44943	-1.01776	0.965844	-1.05375	0.291997	NA
C9orf135	5.18973	0.250896	0.582279	0.430886	0.666551	NA
C9orf139	4.52606	-0.25187	0.609052	-0.413545	0.679208	NA
C9orf147	26.2341	-0.0909287	0.229581	-0.396064	0.692058	NA
C9orf152	0.92497	1.09883	1.53851	0.714216	0.475094	NA
C9orf153	2.5367	0.349566	0.776725	0.450051	0.652674	NA
C9orf16	419.006	0.0548122	0.0976799	0.561142	0.574701	0.769221
C9orf163	20.9009	0.205104	0.283522	0.723414	0.469425	NA
C9orf172	244.882	-0.0687681	0.108167	-0.635756	0.524935	0.733773
C9orf24	8.34788	0.380174	0.443648	0.856928	0.391485	NA
C9orf3	284.499	0.272987	0.0894876	3.05055	0.00228421	0.051944
C9orf40	571.013	-0.0338125	0.077135	-0.438354	0.66113	0.820629
C9orf41-AS1	6.16117	-0.0762599	0.451917	-0.168748	0.865995	NA
C9orf43	15.9604	-0.148037	0.281772	-0.525378	0.59932	NA
C9orf47	14.2497	0.00317122	0.308138	0.0102915	0.991789	NA
C9orf50	9.99988	0.395098	0.403909	0.978186	0.327982	NA
C9orf57	7.67155	0	1.33056	0	1	NA
C9orf64	27.1254	-0.122647	0.374209	-0.327751	0.7431	NA
C9orf66	142.327	0.214307	0.11486	1.86582	0.062067	NA
C9orf72	1437.71	0.0698754	0.0757614	0.922308	0.356368	0.602208
C9orf78	1320.72	0.111516	0.0550645	2.02519	0.0428477	0.19726
C9orf85	239.659	-0.020986	0.0806104	-0.260338	0.794603	0.89234
CA10	443.013	-0.099223	0.188576	-0.526169	0.598771	0.784165
CA11	1191.04	0.0436793	0.0576989	0.757022	0.449037	0.673828
CA12	342.986	-0.416722	0.463084	-0.899886	0.368181	0.610272
CA13	354.856	0.081447	0.0907988	0.897005	0.369716	0.611944
CA14	560.278	-0.141995	0.107646	-1.31909	0.187139	0.426129
CA15P1	11.5043	-0.00987759	0.36001	-0.027437	0.978111	NA
CA2	4818.94	-0.0393183	0.0904849	-0.434529	0.663905	0.82251
CA3	77.1139	-0.155907	0.155859	-1.00031	0.317162	NA
CA3-AS1	34.5994	0.197749	0.224831	0.879545	0.379106	NA
CA4	5.02712	-0.519511	0.69827	-0.743997	0.456878	NA
CA5B	310.738	-0.0485316	0.123329	-0.393512	0.693942	0.841139
CA5BP1	201.023	0.0196417	0.112403	0.174744	0.861281	0.92907
CA8	35.0208	0.10063	0.256607	0.392156	0.694943	NA
CA9	88.491	-0.338763	0.608249	-0.556947	0.577563	NA
CAAP1	752.925	0.0381023	0.0602988	0.631891	0.527458	0.735078
CAB39	3459.05	0.0936153	0.045295	2.06679	0.0387538	0.187815
CAB39L	558.304	0.15073	0.0630614	2.3902	0.016839	0.127437
CABCOCO1	12.0854	0.226776	0.444877	0.509749	0.610227	NA
CABIN1	2106.44	-0.149303	0.0556191	-2.68438	0.00726648	0.0862885
CABLES1	538.859	9.75e-05	0.0799825	0.00121945	0.999027	0.99951
CABLES2	290.408	-0.231067	0.111204	-2.07786	0.0377221	0.185182
CABP1	113.641	-0.487869	0.179342	-2.72033	0.00652172	NA
CABP2	51.8507	-0.796383	0.284683	-2.79744	0.00515098	NA
CABP4	1881.88	0.0253544	0.0661722	0.383157	0.701603	0.845442
CABP5	19934.8	0.275291	0.128118	2.14872	0.0316566	0.171038
CABP7	28.2114	0.236441	0.31574	0.748847	0.45395	NA
CABYR	39.8259	-0.109138	0.207014	-0.527202	0.598053	NA
CACFD1	812.616	-0.0421539	0.0546918	-0.770754	0.440853	0.669144
CACHD1	345.57	-0.0541918	0.137181	-0.395038	0.692815	0.840675
CACNA1A	303.284	-0.375846	0.154504	-2.4326	0.0149909	0.120962
CACNA1B	283.881	-0.326464	0.113144	-2.88538	0.00390941	0.0646887
CACNA1C	367.478	-0.261136	0.120735	-2.16288	0.0305504	0.168087
CACNA1C-AS1	1.66063	0.385606	0.850504	0.453385	0.650271	NA
CACNA1C-AS2	2.90713	1.42443	0.830847	1.71443	0.0864504	NA
CACNA1C-IT1	0.804254	-1.80978	1.5354	-1.17871	0.238515	NA
CACNA1D	352.317	-0.104374	0.11978	-0.871382	0.383546	0.622195
CACNA1E	167.2	-0.174838	0.231339	-0.755765	0.44979	NA
CACNA1F	5307.21	-0.0265358	0.0783374	-0.338737	0.734808	0.862526
CACNA1G	518.984	-0.343238	0.145992	-2.35107	0.0187194	0.135038
CACNA1G-AS1	13.4663	0.521296	0.345266	1.50984	0.131085	NA
CACNA1H	332.84	-0.402435	0.155118	-2.59438	0.0094763	0.0977397
CACNA1I	113.247	-0.4324	0.20335	-2.12639	0.033471	NA
CACNA1S	474.638	0.0351944	0.120709	0.291565	0.770619	0.880629
CACNA2D1	2520.96	-0.0173151	0.0765009	-0.226338	0.820938	0.907405
CACNA2D2	623.498	-0.264847	0.165772	-1.59766	0.11012	0.320992
CACNA2D3	123.281	-0.0323778	0.129118	-0.250762	0.801998	NA
CACNA2D4	6610.57	0.0296763	0.0811737	0.36559	0.714671	0.852217
CACNB1	285.257	-0.166171	0.0953577	-1.74261	0.0814022	0.274271
CACNB2	2015.47	0.0550502	0.0799417	0.68863	0.491056	0.706793
CACNB3	181.148	-0.331816	0.144236	-2.30051	0.0214192	0.142528
CACNB4	99.3563	-0.0136989	0.139226	-0.0983933	0.92162	NA
CACNG1	0.660855	-1.29936	1.75237	-0.741488	0.458398	NA
CACNG2	27.5856	-0.551478	0.322439	-1.71033	0.0872045	NA
CACNG3	89.0019	-0.541686	0.372038	-1.456	0.145394	NA
CACNG4	339.7	-0.0712515	0.242695	-0.293585	0.769075	0.879951
CACNG5	194.468	-0.114861	0.145001	-0.792143	0.428277	0.658765
CACNG6	34.9098	-0.531903	0.251839	-2.11208	0.0346798	NA
CACNG7	500.343	-0.535638	0.176485	-3.03504	0.00240506	0.0535138
CACNG8	353.908	-0.440591	0.129459	-3.40333	0.0006657	0.0351106
CACTIN	832.2	-0.0206034	0.0633603	-0.325178	0.745046	0.867893
CACTIN-AS1	2.05919	-1.34116	1.05622	-1.26977	0.204168	NA
CACUL1	1105.03	-0.117102	0.0454216	-2.57811	0.00993417	0.0999992
CACYBP	1293.35	0.0935989	0.0502758	1.86171	0.062644	0.23918
CACYBPP2	12.1144	0.277801	0.345117	0.804948	0.42085	NA
CAD	799.334	-0.0703947	0.0705691	-0.997528	0.318508	0.565733
CADM1	30462	0.112073	0.0852726	1.31429	0.188749	0.427779
CADM2	10889.5	0.0531386	0.0770383	0.689769	0.49034	0.706711
CADM3	1872.59	-0.101874	0.107368	-0.948826	0.342709	0.590671
CADM3-AS1	3.10402	0.446083	0.670251	0.665546	0.505701	NA
CADM4	1535.76	-0.077783	0.0863505	-0.900783	0.367704	0.609914
CADPS	4570.11	-0.108353	0.0838117	-1.29281	0.196077	0.43647
CADPS2	176.646	-0.044581	0.299092	-0.149054	0.881511	0.939742
CAGE1	1.51607	0.500486	1.00349	0.498747	0.617957	NA
CAHM	29.1974	-0.0478125	0.223106	-0.214304	0.83031	NA
CALB1	742.907	-0.114581	0.12286	-0.93261	0.351021	0.597572
CALB2	79.5557	0.103394	0.326053	0.317108	0.751162	NA
CALCA	1.28039	0	1.60238	0	1	NA
CALCB	25.2312	0.159061	0.776011	0.204973	0.837593	NA
CALCOCO1	1909.29	-0.0098011	0.0455797	-0.215032	0.829742	0.911887
CALCOCO2	4366.98	0.0996327	0.0601175	1.6573	0.0974587	0.301011
CALCRL	135.902	-0.0524151	0.154877	-0.338429	0.73504	NA
CALD1	1220.76	-0.153677	0.110328	-1.39291	0.163648	0.39785
CALHM2	1.6131	0.133832	1.00197	0.133569	0.893743	NA
CALHM3	1.26655	-0.842376	1.25866	-0.669263	0.503328	NA
CALHM4	0.84291	1.39207	1.38445	1.0055	0.314655	NA
CALHM5	2.71902	-1.18676	1.20639	-0.98373	0.325248	NA
CALHM6	1.30892	0.197905	1.10365	0.179319	0.857687	NA
CALM1	7786.19	0.0795068	0.0608966	1.3056	0.191688	0.431404
CALM2	11520	0.200568	0.0697542	2.87535	0.00403577	0.065799
CALM2P2	7.75112	0.276428	0.470926	0.586988	0.557212	NA
CALM2P3	2.66848	-0.158387	0.750916	-0.210925	0.832946	NA
CALM3	3935.3	-0.0163026	0.0760489	-0.21437	0.830258	0.911945
CALML3-AS1	0.989515	-1.31804	1.33055	-0.990597	0.321883	NA
CALML4	15.2155	-0.51564	0.352187	-1.46411	0.143165	NA
CALML6	3.36451	-0.246707	0.676876	-0.364479	0.7155	NA
CALN1	65.4838	-0.469972	0.35054	-1.34071	0.180014	NA
CALR	8222.65	0.0108719	0.0471144	0.230756	0.817505	0.905412
CALR3	1.32008	-0.234341	1.00725	-0.232653	0.816031	NA
CALU	2180.2	0.0544361	0.0824002	0.66063	0.508849	0.721092
CALY	17.1878	-0.292617	0.363128	-0.805823	0.420345	NA
CAMK1	222.403	-0.0260592	0.121317	-0.214802	0.829922	0.911887
CAMK1D	5828.32	-0.106788	0.0622442	-1.71563	0.0862292	0.282744
CAMK1G	16.6624	-0.569257	0.284225	-2.00284	0.0451943	NA
CAMK2A	170.166	-0.262394	0.126942	-2.06703	0.0387309	0.187786
CAMK2B	817.39	-0.217016	0.106133	-2.04476	0.0408787	0.192507
CAMK2D	3874.38	-0.0731849	0.0434543	-1.68418	0.0921467	0.29265
CAMK2G	2396.42	-0.0257874	0.0503366	-0.5123	0.608441	0.789012
CAMK2N1	612.31	-0.280594	0.109372	-2.5655	0.0103026	0.101861
CAMK2N2	153.975	-0.266743	0.165688	-1.60991	0.107418	NA
CAMK4	660.026	0.0944121	0.109439	0.862693	0.388306	0.625833
CAMKK1	1264.22	0.000897583	0.0761824	0.011782	0.9906	0.996523
CAMKK2	503.942	-0.05002	0.0872291	-0.573432	0.566352	0.763083
CAMKMT	187.036	0.139609	0.100274	1.39228	0.163838	0.397979
CAMKV	219.9	-0.293264	0.27229	-1.07703	0.281467	0.531287
CAMLG	1022.49	0.105878	0.0533045	1.98628	0.0470021	0.206271
CAMSAP1	10568.2	-0.0102459	0.0533984	-0.191876	0.84784	0.921814
CAMSAP2	2646.03	-0.028928	0.0491926	-0.588055	0.556496	0.756548
CAMSAP3	1258.5	-0.0813626	0.0675068	-1.20525	0.228107	0.474816
CAMTA1	3621.03	-0.00777985	0.0475985	-0.163447	0.870166	0.933203
CAMTA1-DT	11.142	-0.278496	0.385615	-0.722214	0.470163	NA
CAMTA1-IT1	2.96717	0.148703	0.773241	0.192312	0.847498	NA
CAMTA2	759.764	-0.223465	0.0740096	-3.01941	0.00253268	0.0544282
CAND1	5800.75	0.068894	0.0402705	1.71078	0.0871218	0.284588
CAND2	294.68	-0.142079	0.0943689	-1.50557	0.132176	0.354079
CANT1	833.486	-0.0308286	0.0594348	-0.518696	0.603973	0.786709
CANX	21409.3	0.133506	0.0443247	3.01199	0.0025954	0.0547846
CAP1	2514.28	0.0840634	0.0539153	1.55918	0.118955	0.334562
CAP1P2	3.93263	0.122604	0.67221	0.18239	0.855277	NA
CAP2	269.65	0.0992498	0.112141	0.885043	0.376133	0.61656
CAP2P1	0.741662	-0.451506	1.53895	-0.293385	0.769228	NA
CAPG	3.43408	-0.0307187	0.632533	-0.0485647	0.961266	NA
CAPN1	803.71	-0.193845	0.0798635	-2.42721	0.0152155	0.121648
CAPN10	615.922	-0.127327	0.0629266	-2.02343	0.0430291	0.197289
CAPN10-AS1	80.0637	-0.376279	0.154908	-2.42905	0.0151386	NA
CAPN11	3.87109	-0.17859	0.667966	-0.267364	0.789189	NA
CAPN12	14.6178	-0.210813	0.356672	-0.591057	0.554482	NA
CAPN13	0.942516	1.77153	1.60803	1.10168	0.270602	NA
CAPN14	53.5366	-0.162708	0.19523	-0.833419	0.404609	NA
CAPN15	817.855	-0.0308006	0.0673609	-0.457248	0.647493	0.812722
CAPN2	1834.64	-0.134968	0.0646137	-2.08885	0.0367211	0.183325
CAPN3	19.5927	-0.0965871	0.342244	-0.282217	0.777777	NA
CAPN5	256.052	-0.261419	0.175756	-1.4874	0.136909	0.359893
CAPN6	116.535	0.611808	0.6299	0.971278	0.33141	NA
CAPN7	2509.69	0.104906	0.0490909	2.13697	0.0326005	0.174021
CAPN8	0.973293	1.50965	1.38778	1.08781	0.276679	NA
CAPN9	4.62592	0.0124647	0.567173	0.021977	0.982466	NA
CAPNS1	1272.85	0.0459842	0.0770986	0.596434	0.550885	0.752983
CAPNS2	3.5183	0.20073	0.725247	0.276775	0.781953	NA
CAPRIN1	7438.46	0.142919	0.0462507	3.09009	0.00200093	0.0495164
CAPRIN2	1371.06	0.0300849	0.0580965	0.517844	0.604567	0.787093
CAPS	166.519	0.0436934	0.101243	0.431571	0.666053	NA
CAPS2	769.759	0.0609266	0.119218	0.51105	0.609316	0.789409
CAPZA1	2219.81	0.155791	0.0626294	2.4875	0.0128644	0.11336
CAPZA2	2563.66	0.278761	0.0774148	3.60088	0.000317145	0.0265057
CAPZB	2914.81	-0.00190642	0.0447003	-0.0426488	0.965981	0.98343
CARD10	19.1501	-0.326829	0.297314	-1.09927	0.271648	NA
CARD14	5.959	-0.268133	0.47629	-0.562961	0.573461	NA
CARD16	0.730169	0.299366	1.4266	0.209846	0.833788	NA
CARD17	0.73957	0.277235	1.33269	0.208026	0.835209	NA
CARD18	2.44266	-0.321147	0.730184	-0.439817	0.66007	NA
CARD19	437.75	0.0693722	0.0681746	1.01757	0.308884	0.556114
CARD6	4.4036	-0.281815	0.557543	-0.505459	0.613237	NA
CARD8	1250.97	0.0677007	0.0562569	1.20342	0.228814	0.475397
CARD8-AS1	33.8831	0.216597	0.222066	0.975371	0.329376	NA
CARD9	28.9594	-0.182006	0.262757	-0.692679	0.488511	NA
CARF	807.28	0.0232759	0.060877	0.382343	0.702207	0.845802
CARHSP1	303.256	0.0701044	0.135433	0.517632	0.604715	0.787093
CARM1	945.801	-0.140221	0.0753614	-1.86064	0.0627947	0.239395
CARMIL1	579.449	0.0786832	0.0708383	1.11074	0.266679	0.515752
CARMIL2	105.859	-0.324474	0.161592	-2.00798	0.0446459	NA
CARMIL3	260.024	-0.170096	0.117901	-1.4427	0.149106	0.378751
CARMN	6.78595	-0.735245	0.492734	-1.49217	0.135654	NA
CARNMT1	708.908	-0.050389	0.061276	-0.822329	0.410889	0.645003
CARNS1	11.1269	-0.401007	0.335584	-1.19495	0.232106	NA
CARS	1093.58	0.0141263	0.0652131	0.216618	0.828506	0.911286
CARS-AS1	0.785179	1.25237	1.49837	0.835826	0.403253	NA
CARS2	816.687	0.1057	0.0555297	1.90348	0.0569782	0.228056
CARTPT	115.787	-0.00696476	0.349527	-0.0199262	0.984102	NA
CASC1	148.213	0.169622	0.129861	1.30618	0.191493	NA
CASC10	171.079	-0.254786	0.0969274	-2.62863	0.00857308	0.0926748
CASC15	476.017	0.131919	0.0738971	1.78518	0.0742326	0.260742
CASC16	1.46752	-0.0330094	1.00065	-0.032988	0.973684	NA
CASC17	2.40757	-0.0442611	0.838201	-0.0528048	0.957887	NA
CASC19	0.73219	2.10378	1.42273	1.4787	0.139221	NA
CASC2	138.154	0.223138	0.114947	1.94123	0.0522309	NA
CASC21	2.254	0.482191	0.821402	0.587034	0.557181	NA
CASC23	18.0296	-0.171286	0.290123	-0.590391	0.554929	NA
CASC3	2688.2	-0.0979175	0.0507442	-1.92963	0.0536527	0.221211
CASC4	2740.93	-0.00781429	0.041935	-0.186343	0.852176	0.924244
CASC4P1	1.84925	-0.158767	0.822246	-0.193089	0.846889	NA
CASC6	0.985892	0.644042	1.37294	0.469098	0.639	NA
CASC8	8.28484	0.625734	0.442133	1.41526	0.156992	NA
CASC9	16.595	0.211705	0.459991	0.460238	0.645345	NA
CASD1	1615.3	0.0911815	0.0514892	1.77089	0.0765796	0.265577
CASK	2202.83	-0.153061	0.119544	-1.28038	0.200413	0.441155
CASK-AS1	4.11135	-0.692906	0.668138	-1.03707	0.299703	NA
CASKIN1	1000.41	-0.303235	0.0737486	-4.11174	3.93e-05	0.0120567
CASKIN2	508.359	-0.191597	0.0673765	-2.84368	0.00445959	0.0685801
CASP1	6.78321	-0.66262	0.676415	-0.979606	0.327281	NA
CASP10	1.72983	0.156873	0.933377	0.16807	0.866528	NA
CASP16P	0.996936	0.735485	1.24348	0.591473	0.554203	NA
CASP1P2	0.995233	-0.638942	1.2566	-0.508469	0.611124	NA
CASP2	513.761	-0.128539	0.0631795	-2.0345	0.0419008	0.195637
CASP3	1708.92	0.0877303	0.0584023	1.50217	0.133052	0.355263
CASP4	3.37638	0.606913	0.825324	0.735364	0.462118	NA
CASP6	365.487	0.126893	0.0784707	1.61707	0.105863	0.314382
CASP7	355.667	0.19229	0.0957315	2.00864	0.0445751	0.200436
CASP8	9.87268	-1.63067	0.590251	-2.76267	0.00573304	NA
CASP8AP2	1205.97	0.150382	0.0688837	2.18313	0.029026	0.164091
CASP9	309.3	0.0531978	0.0794413	0.66965	0.503081	0.716209
CASQ1	158.785	0.199341	0.11054	1.80333	0.0713359	NA
CASQ2	15.6616	0.215155	0.409893	0.524905	0.599649	NA
CASS4	8.90898	0.0361326	0.5895	0.0612936	0.951125	NA
CAST	1435.55	0.0957233	0.0881201	1.08628	0.277354	0.527125
CASTOR1	9.71396	-0.373422	0.409539	-0.911812	0.361868	NA
CASTOR2	88.3528	0.0239778	0.162512	0.147545	0.882702	NA
CASZ1	5590.08	-0.0276957	0.0776215	-0.356805	0.721238	0.856367
CAT	784.183	0.110994	0.0812691	1.36576	0.172014	0.407656
CATIP	9.42324	-0.245747	0.371476	-0.661543	0.508264	NA
CATSPER1	2.47402	0.968573	1.13273	0.855081	0.392506	NA
CATSPER2	1346.99	-0.0378787	0.131901	-0.287174	0.773979	0.882734
CATSPER2P1	49.0934	-0.16968	0.211364	-0.802789	0.422097	NA
CATSPER3	29.0914	-0.0273376	0.225467	-0.121249	0.903494	NA
CATSPER4	2.03915	0.745792	0.989852	0.753438	0.451187	NA
CATSPERD	1.0672	1.08837	1.58743	0.685619	0.492953	NA
CATSPERE	14.7714	0.0743502	0.368684	0.201664	0.840179	NA
CATSPERG	86.4571	-0.0191568	0.158424	-0.120921	0.903754	NA
CAV1	439.685	-0.0254354	0.240924	-0.105574	0.91592	0.959292
CAV2	215.486	-0.106162	0.165059	-0.643176	0.52011	0.72979
CAVIN1	137.725	-0.125011	0.226517	-0.551883	0.581028	NA
CAVIN2	3.15761	0.749807	0.935385	0.801602	0.422783	NA
CAVIN3	1.47156	-0.442321	1.29389	-0.341855	0.73246	NA
CAVIN4	24.4515	0.164648	0.237706	0.692655	0.488526	NA
CBARP	224.983	-0.181357	0.144597	-1.25422	0.209762	0.453994
CBFA2T2	1511.84	-0.126633	0.0510879	-2.47872	0.0131854	0.114154
CBFA2T3	185.339	-0.252731	0.107984	-2.34046	0.0192599	0.136784
CBFB	541.857	0.0346374	0.0599756	0.577525	0.563585	0.761529
CBL	1249.41	-0.158285	0.0741567	-2.13447	0.0328045	0.174393
CBLB	1035.39	0.00770857	0.0696209	0.110722	0.911837	0.956821
CBLL1	930.139	-0.0116379	0.0549152	-0.211925	0.832165	0.912556
CBLN1	310.477	-0.453586	0.163821	-2.76879	0.00562655	0.0768362
CBLN2	92.9527	-0.112748	0.261044	-0.431912	0.665805	NA
CBLN3	26.778	-0.215622	0.289955	-0.743641	0.457094	NA
CBLN4	1.13602	-1.07558	1.49218	-0.720813	0.471024	NA
CBR1	223.699	0.23459	0.122108	1.92117	0.0547104	0.223245
CBR3	4.64691	0.0538592	0.643309	0.0837222	0.933277	NA
CBR3-AS1	19.5706	0.0779439	0.30835	0.252777	0.80044	NA
CBR4	979.46	-0.00770661	0.0684916	-0.112519	0.910412	0.956343
CBS	6.06675	-0.124158	0.514119	-0.241497	0.80917	NA
CBSL	7.11737	-0.588071	0.437605	-1.34384	0.179	NA
CBWD1	655.372	0.191912	0.085802	2.23669	0.0253067	0.153839
CBWD2	491.65	0.263201	0.0836089	3.148	0.0016439	0.0468604
CBWD3	25.6855	0.0594078	0.25194	0.235801	0.813587	NA
CBWD4P	7.95672	-0.107405	0.470782	-0.228142	0.819536	NA
CBWD5	111.904	0.0887461	0.121352	0.731311	0.464589	NA
CBWD6	71.1657	0.124865	0.170034	0.73435	0.462735	NA
CBX1	2875.21	-0.0120819	0.0614786	-0.196522	0.844202	0.919626
CBX1P1	2.24973	1.23208	0.925346	1.33148	0.183032	NA
CBX2	159.809	0.0558566	0.0994979	0.561385	0.574535	NA
CBX3	4964.82	0.129716	0.042488	3.053	0.00226563	0.051944
CBX3P2	22.6686	0.181115	0.265805	0.681382	0.49563	NA
CBX3P4	5.62669	-0.111911	0.505333	-0.221461	0.824734	NA
CBX3P6	3.05851	-0.728326	0.652281	-1.11658	0.264173	NA
CBX3P8	2.04205	1.65684	1.03613	1.59908	0.109804	NA
CBX3P9	7.41383	0.191104	0.463632	0.412189	0.680201	NA
CBX4	2038.36	-0.0461565	0.0565616	-0.816039	0.414478	0.646886
CBX5	3844.72	-0.134414	0.0955188	-1.4072	0.159367	0.393511
CBX5P1	0.811296	-0.0424332	1.56713	-0.0270769	0.978398	NA
CBX6	2040.42	-0.170449	0.0906259	-1.8808	0.0599995	0.233418
CBX7	1286.85	-0.0816187	0.0586467	-1.3917	0.164013	0.398128
CBX8	808.487	-0.0362148	0.0615595	-0.588289	0.556339	0.756548
CBY1	589.843	0.103175	0.0545258	1.89222	0.0584619	0.231005
CC2D1A	1637.78	-0.104772	0.0543348	-1.92826	0.053823	0.221434
CC2D1B	486.035	-0.0356177	0.0832449	-0.427866	0.668748	0.825674
CC2D2A	9459.23	0.0242633	0.0754137	0.321736	0.747653	0.869429
CC2D2B	4.26844	0.635081	0.563377	1.12727	0.259627	NA
CCAR1	2738.24	0.158602	0.0733783	2.16143	0.030662	0.168095
CCAR2	2425.13	-0.0277691	0.0396781	-0.699858	0.484016	0.701846
CCBE1	50.0615	-0.331403	0.700513	-0.473086	NA	NA
CCDC102A	51.5096	-0.0288928	0.219315	-0.131741	0.895189	NA
CCDC102B	353.957	0.196151	0.10414	1.88354	0.0596277	0.23271
CCDC106	482.541	-0.0774763	0.0816547	-0.948828	0.342708	0.590671
CCDC107	410.927	0.0517121	0.0828745	0.623981	0.53264	0.740255
CCDC110	203.854	0.272	0.113526	2.39592	0.0165787	0.126518
CCDC112	849.68	0.216604	0.0707118	3.0632	0.00218985	0.0517318
CCDC113	934.95	0.00945914	0.0694404	0.136219	0.891648	0.946007
CCDC114	18.2417	-0.491939	0.313687	-1.56825	0.116824	NA
CCDC115	811.209	0.0665083	0.0610676	1.08909	0.276113	0.52628
CCDC116	15.0837	0.424256	0.39678	1.06925	0.284958	NA
CCDC117	908.144	-0.177299	0.0504285	-3.51586	0.00043834	0.030418
CCDC12	841.734	0.0945671	0.0672406	1.4064	0.159606	0.393771
CCDC120	251.599	-0.26808	0.0867894	-3.08886	0.00200928	0.0495164
CCDC121	325.985	0.108481	0.0871183	1.24521	0.213054	0.45756
CCDC122	51.2336	0.0151285	0.169119	0.0894544	0.928721	NA
CCDC124	1153.74	0.0394361	0.0606988	0.649702	0.515885	0.726795
CCDC125	201.506	-0.031501	0.147147	-0.214079	0.830486	0.911945
CCDC126	650.125	0.206867	0.073673	2.80791	0.00498636	0.0719942
CCDC127	882.426	0.0722604	0.0550462	1.31272	0.189277	0.428624
CCDC129	0.662228	-1.58502	1.61147	-0.983586	0.325319	NA
CCDC13	135.522	-0.0776392	0.178371	-0.435267	0.663369	NA
CCDC130	764.627	-0.0639184	0.078545	-0.813781	0.41577	0.647938
CCDC134	278.734	-0.0094028	0.0961027	-0.0978411	0.922058	0.96225
CCDC136	877.768	-0.22314	0.115455	-1.93271	0.0532724	0.220374
CCDC137	414.529	0.0885286	0.0799379	1.10747	0.268092	0.517414
CCDC138	256.737	-0.00983985	0.0780791	-0.126024	0.899713	0.950386
CCDC14	5332.48	0.0594486	0.100661	0.590582	0.5548	0.755338
CCDC141	52.604	-0.432877	0.209295	-2.06826	0.0386155	NA
CCDC142	165.457	-0.0622009	0.103836	-0.599031	0.549152	NA
CCDC144A	4.12927	-0.316845	0.619675	-0.511309	0.609135	NA
CCDC144B	3.75932	1.16058	0.644729	1.80011	0.0718427	NA
CCDC144CP	86.4928	-0.119124	0.168081	-0.708728	0.478493	NA
CCDC144NL	20.5332	0.259602	0.31025	0.836748	0.402734	NA
CCDC144NL-AS1	290.339	0.432183	0.285727	1.51258	0.130387	0.351808
CCDC146	757.882	0.150868	0.0916821	1.64556	0.0998554	0.30467
CCDC148	332.237	0.191613	0.0858326	2.2324	0.0255882	0.154565
CCDC149	669.693	0.0405007	0.0658727	0.614833	0.538665	0.7444
CCDC15	139.739	0.165618	0.153745	1.07723	0.281379	NA
CCDC150	24.7396	0.433227	0.260648	1.66212	0.0964892	NA
CCDC150P1	134.039	0.150533	0.126063	1.19411	0.232436	NA
CCDC151	55.224	-0.173345	0.176067	-0.98454	0.32485	NA
CCDC152	21.4324	0.666477	0.287977	2.31434	0.0206491	NA
CCDC153	14.2847	-0.216507	0.334755	-0.646763	0.517785	NA
CCDC154	80.2824	-0.12885	0.156687	-0.822337	0.410885	NA
CCDC155	126.308	-0.206882	0.140515	-1.47231	0.140937	NA
CCDC157	213.334	0.0729223	0.0877667	0.830866	0.406049	0.640211
CCDC159	393.304	-0.0612016	0.0907278	-0.674563	0.499954	0.714124
CCDC160	30.2889	0.184598	0.241542	0.764248	0.444719	NA
CCDC162P	20.7132	0.296142	0.303367	0.976184	0.328973	NA
CCDC163	66.792	-0.170113	0.176774	-0.962319	0.33589	NA
CCDC167	286.758	0.204313	0.100791	2.02709	0.0426534	0.197143
CCDC168	6.07777	0.0110126	0.551542	0.0199669	0.98407	NA
CCDC169	79.3479	-0.168054	0.143103	-1.17436	0.240251	NA
CCDC17	33.9221	-0.174836	0.220355	-0.793428	0.427529	NA
CCDC170	87.7898	0.0173388	0.142824	0.1214	0.903374	NA
CCDC171	447.633	0.233565	0.104742	2.22992	0.0257529	0.154602
CCDC172	4.29863	0.223215	0.530073	0.421103	0.67368	NA
CCDC173	819.533	0.519825	0.131082	3.96565	7.32e-05	0.0153338
CCDC174	628.871	0.0925128	0.0586914	1.57626	0.114966	0.328563
CCDC175	35.9538	-0.0930844	0.251505	-0.370109	0.711301	NA
CCDC177	475.432	-0.248378	0.129139	-1.92334	0.0544379	0.222674
CCDC18	92.3223	0.0365889	0.132663	0.275804	0.782698	NA
CCDC18-AS1	461.213	-0.0100638	0.116164	-0.086634	0.930962	0.967291
CCDC180	188.929	-0.064039	0.123756	-0.517461	0.604834	0.787093
CCDC181	1793.55	0.277352	0.0807594	3.43429	0.000594098	0.0340703
CCDC183	56.9877	-0.263178	0.17722	-1.48504	0.137534	NA
CCDC183-AS1	36.2649	0.119911	0.206336	0.581144	0.561143	NA
CCDC184	102.441	0.0399827	0.206736	0.1934	0.846646	NA
CCDC186	2121.02	0.0930092	0.0695058	1.33815	0.180847	0.418791
CCDC187	7.29312	0.0710477	0.424661	0.167305	0.86713	NA
CCDC189	199.757	0.0956265	0.11466	0.834003	0.404279	0.638616
CCDC190	1.30964	1.44748	1.15825	1.24972	0.211403	NA
CCDC191	862.188	0.0683267	0.0702487	0.97264	0.330732	0.577468
CCDC22	388.708	0.0449939	0.0762497	0.590086	0.555133	0.755349
CCDC24	350.705	0.0519922	0.0915966	0.567621	0.570292	0.766952
CCDC25	1161.04	0.117418	0.058732	1.99921	0.0455855	0.203186
CCDC28A	159.773	0.0757503	0.110402	0.686135	0.492628	NA
CCDC28B	725.963	0.129262	0.0546926	2.36343	0.0181066	0.132579
CCDC3	60.5941	0.139749	0.153962	0.90769	0.364042	NA
CCDC30	185.484	0.192835	0.108638	1.77503	0.0758933	0.264317
CCDC32	486.294	0.134646	0.0794875	1.69393	0.0902793	0.289962
CCDC33	82.4023	-0.604771	0.200524	-3.01595	0.00256176	NA
CCDC34	638.62	0.179989	0.0548222	3.28314	0.00102658	0.0415687
CCDC36	5.41603	-0.441504	0.528942	-0.834692	0.403891	NA
CCDC38	3.78295	-0.223636	0.655626	-0.341103	0.733026	NA
CCDC39	100.357	0.293782	0.143989	2.04031	0.0413191	NA
CCDC39-AS1	1.32306	0.775762	1.18217	0.656217	0.511684	NA
CCDC40	444.963	0.0456975	0.0945062	0.48354	0.628713	0.800619
CCDC43	586.799	0.0994523	0.0639653	1.55478	0.119997	0.336193
CCDC47	2074.39	0.0335495	0.0542716	0.618177	0.536459	0.742774
CCDC50	1688.6	0.0708099	0.0540788	1.30938	0.190405	0.429925
CCDC51	396.181	0.131742	0.0748913	1.75911	0.0785591	0.268879
CCDC57	1167.1	-0.00695887	0.101545	-0.0685301	0.945364	0.974503
CCDC58	350.276	0.265442	0.0979993	2.70862	0.00675646	0.0833522
CCDC59	705.233	0.141272	0.090959	1.55314	0.12039	0.336797
CCDC6	1846.53	0.0237694	0.0663804	0.358079	0.720284	0.855694
CCDC60	25.2433	-0.486444	0.338592	-1.43667	0.150812	NA
CCDC61	65.5693	0.0457271	0.159552	0.286597	0.774421	NA
CCDC62	51.0013	0.152433	0.200688	0.759553	0.447522	NA
CCDC65	171.771	0.129084	0.112808	1.14428	0.252509	0.502619
CCDC66	1076.25	0.202761	0.0837328	2.42152	0.0154556	0.122234
CCDC68	3.8594	-0.211751	0.893511	-0.236987	0.812667	NA
CCDC69	44.6268	-0.253212	0.228546	-1.10793	0.267894	NA
CCDC7	153.765	0.163724	0.126062	1.29876	0.194027	NA
CCDC71	374.234	0.0698301	0.0767268	0.910114	0.362762	0.606133
CCDC71L	214.917	0.0206988	0.104691	0.197714	0.843269	0.919095
CCDC73	1.51734	-0.571286	1.1367	-0.502585	0.615256	NA
CCDC74A	73.917	-0.187592	0.138164	-1.35775	0.174543	NA
CCDC74B	16.4372	0.045169	0.314114	0.143798	0.88566	NA
CCDC77	249.533	0.0112217	0.0858962	0.130642	0.896058	0.948168
CCDC78	13.8792	-0.186855	0.326386	-0.572495	0.566986	NA
CCDC8	334.192	-0.254045	0.160449	-1.58334	0.113344	0.32577
CCDC80	124.644	0.298068	0.357508	0.833737	0.404429	NA
CCDC81	29.854	-0.081211	0.242593	-0.334763	0.737804	NA
CCDC82	2781.52	0.0468289	0.0594282	0.787991	0.430702	0.660965
CCDC84	523.359	0.0266586	0.091255	0.292133	0.770185	0.880629
CCDC85A	28.0805	-0.635175	0.332391	-1.91093	0.0560135	NA
CCDC85B	597.814	-0.0104968	0.0756675	-0.138723	0.889669	0.94463
CCDC85C	4738.95	-0.0590395	0.0452601	-1.30445	0.19208	0.431976
CCDC86	537.657	0.0836008	0.0809995	1.03211	0.302019	0.54996
CCDC87	20.2294	0.197257	0.289178	0.68213	0.495157	NA
CCDC88A	5105.56	0.10401	0.0606225	1.7157	0.0862162	0.282744
CCDC88B	76.2286	-0.384014	0.198397	-1.93558	0.0529191	NA
CCDC88C	164.617	-0.119975	0.139612	-0.859347	0.390149	NA
CCDC89	9.56076	0.381983	0.419456	0.910663	0.362473	NA
CCDC9	968.745	-0.0333652	0.0710303	-0.469732	0.638547	0.807769
CCDC90B	1589.61	0.210208	0.0770302	2.72891	0.00635441	0.080877
CCDC91	1470	0.244857	0.0730526	3.35179	0.000802911	0.0376148
CCDC92	809.95	-0.126703	0.0582181	-2.17635	0.0295289	0.165586
CCDC92B	57.4912	-0.204989	0.176481	-1.16154	0.245424	NA
CCDC93	2069.05	-0.0160888	0.0567446	-0.283531	0.77677	0.883543
CCDC94	498.869	0.0910217	0.0733678	1.24062	0.214745	0.460026
CCDC96	88.6123	0.0541108	0.126001	0.429447	0.667598	NA
CCDC97	748.246	-0.0476401	0.0634871	-0.75039	0.45302	0.677425
CCER2	27.3575	-0.164662	0.259334	-0.634942	0.525466	NA
CCHCR1	212.094	-0.213045	0.1014	-2.10103	0.0356386	0.181016
CCIN	1.38082	0.36371	1.06	0.343123	0.731506	NA
CCK	1.17501	2.08995	1.46013	1.43134	0.152332	NA
CCKBR	3189.89	0.224455	0.199209	1.12673	0.259855	0.509656
CCL2	112.612	0.264788	0.274948	0.963047	0.335524	NA
CCL25	1.7429	-1.30112	0.97111	-1.33983	0.180302	NA
CCL26	83.1627	0.25829	0.168699	1.53107	0.125752	NA
CCL28	2.96814	-1.9742	1.16562	-1.69369	0.0903251	NA
CCM2	435.173	-0.100414	0.0872232	-1.15123	0.249639	0.499324
CCM2L	39.4165	-0.388885	0.186628	-2.08374	0.0371837	NA
CCNA1	9.78846	-0.454818	0.51332	-0.886031	0.375601	NA
CCNA2	394.975	0.129038	0.0772426	1.67056	0.0948095	0.297029
CCNB1	208.709	0.356944	0.141602	2.52076	0.0117102	0.108258
CCNB1IP1	885.157	-0.0124293	0.0756203	-0.164365	0.869444	0.932756
CCNB2	27.5945	0.753555	0.494756	1.52309	0.127737	NA
CCNB3	90.4451	-0.0648187	0.129163	-0.501836	0.615783	NA
CCNC	1346.32	0.153549	0.0708137	2.16836	0.0301316	0.167192
CCND1	2143.48	-0.284022	0.419749	-0.676647	0.49863	0.713217
CCND2	1563.56	-0.112806	0.210429	-0.536075	0.591907	0.781258
CCND2-AS1	6.05878	0.449546	0.497006	0.904509	0.365726	NA
CCND3	261.898	-0.1155	0.103304	-1.11806	0.263541	0.512511
CCNDBP1	730.801	0.175502	0.0784526	2.23705	0.0252834	0.153839
CCNE1	41.5672	-0.0967179	0.191458	-0.505164	0.613444	NA
CCNE2	89.0979	0.161539	0.195708	0.825407	0.409141	NA
CCNF	132.384	-0.160103	0.120626	-1.32727	0.18442	NA
CCNG1	1765.45	0.0938217	0.102728	0.913301	0.361084	0.605332
CCNG2	2237.05	-0.0832708	0.0552766	-1.50644	0.131955	0.354022
CCNG2P1	0.876413	0.723565	1.63875	0.441535	0.658826	NA
CCNH	641.354	0.316855	0.0882433	3.59069	0.000329801	0.0268145
CCNI	7199.91	-0.0992684	0.0561836	-1.76686	0.077252	0.26626
CCNI2	12.5722	-0.00191513	0.329177	-0.00581795	0.995358	NA
CCNJ	457.381	-0.00242097	0.0691986	-0.0349858	0.972091	0.987026
CCNJL	157.47	-0.147163	0.140492	-1.04748	0.294877	NA
CCNK	867.702	-0.13701	0.0672693	-2.03674	0.0416763	0.194985
CCNL1	3177.83	0.144796	0.0815288	1.77601	0.0757312	0.263835
CCNL2	2743.6	-0.0437696	0.0818763	-0.534583	0.592938	0.781873
CCNL2P1	7.03586	0.38307	0.435492	0.879624	0.379063	NA
CCNO	63.0864	-0.16243	0.19101	-0.850378	0.395115	NA
CCNQ	301.815	0.123447	0.0808777	1.52634	0.126926	0.34693
CCNT1	1845.52	0.0366887	0.0546239	0.67166	0.5018	0.715121
CCNT2	2342.36	0.128481	0.0560827	2.29093	0.0219677	0.144409
CCNT2-AS1	37.8794	-0.0356369	0.218564	-0.16305	0.870479	NA
CCNY	2718.48	0.0588365	0.0584847	1.00601	0.314409	0.562048
CCNYL1	467.091	0.0402782	0.0701065	0.574529	0.56561	0.762666
CCNYL2	0.670532	-0.0322201	1.62911	-0.0197778	0.984221	NA
CCP110	1418.01	0.0235472	0.0617748	0.381179	0.703071	0.846433
CCPG1	628.137	0.111531	0.0720472	1.54803	0.121616	0.339182
CCR1	6.18381	-0.295471	0.615675	-0.479914	0.631288	NA
CCR10	32.6265	-0.337477	0.263008	-1.28314	0.199442	NA
CCR7	0.679657	-0.0550907	1.6671	-0.0330459	0.973638	NA
CCS	346.386	-0.0978538	0.107981	-0.906211	0.364824	0.607443
CCSAP	1995.87	-0.0645845	0.0657831	-0.981779	0.326209	0.57236
CCSER1	730.923	0.0638462	0.0796097	0.801991	0.422558	0.653195
CCSER2	1631.53	-0.0101114	0.0466063	-0.216954	0.828244	0.911286
CCT2	4372.09	0.2925	0.0686304	4.26196	2.03e-05	0.00989537
CCT3	7768.51	0.20935	0.0604776	3.46161	0.000536945	0.0322618
CCT4	3793.49	0.0758888	0.0581169	1.3058	0.191622	0.431404
CCT4P2	7.06475	-0.479742	0.478284	-1.00305	0.315838	NA
CCT5	3518.56	0.198643	0.0592205	3.35429	0.000795684	0.0375935
CCT5P1	1.27269	0.552276	1.24104	0.445011	0.656311	NA
CCT5P2	0.984269	1.73833	1.29318	1.34423	0.178875	NA
CCT6A	4175.1	0.208677	0.0640687	3.25708	0.00112565	0.0418384
CCT6B	55.6873	-0.0232517	0.159661	-0.145632	0.884212	NA
CCT6P1	126.313	0.0858225	0.126026	0.68099	0.495878	NA
CCT6P2	2.44152	0.352888	0.757709	0.46573	0.641409	NA
CCT6P3	80.9659	-0.0413776	0.151808	-0.272565	0.785187	NA
CCT7	4655.73	0.0974186	0.0579422	1.68131	0.0927032	0.293528
CCT7P1	1.45865	0.382885	1.01387	0.377648	0.705692	NA
CCT7P2	69.2184	0.102354	0.204051	0.501612	0.615941	NA
CCT8	3612.4	0.180136	0.0613159	2.93783	0.00330517	0.0618188
CCT8P1	5.70236	0.970721	0.524971	1.84909	0.0644442	NA
CCZ1	180.752	0.0410911	0.104121	0.394646	0.693104	0.840675
CCZ1B	280.312	0.0489854	0.0898645	0.545103	0.585683	0.77581
CD101	6.65465	0.533707	0.481323	1.10883	0.267502	NA
CD109	17.0927	-0.218932	0.339218	-0.645402	0.518667	NA
CD14	15.1752	-0.200153	0.401252	-0.498822	0.617905	NA
CD151	877.844	-0.052731	0.119746	-0.440358	0.659678	0.819743
CD160	1.22233	-2.76014	1.39186	-1.98306	0.0473609	NA
CD163	31.263	-0.175644	0.22822	-0.769626	0.441522	NA
CD163L1	9.82256	-0.651129	0.539522	-1.20686	0.227485	NA
CD164	2247.9	0.0220736	0.0628057	0.351458	0.725245	0.858464
CD177	0.719698	1.09845	2.22776	0.493076	0.621959	NA
CD19	7.30558	-0.392491	0.545405	-0.719633	0.471751	NA
CD1D	5.64747	0.339289	0.514544	0.659399	0.50964	NA
CD200	408.437	-0.116566	0.130442	-0.893626	0.371522	0.613134
CD200R1	4.16987	-1.26361	1.0799	-1.17011	0.241955	NA
CD207	73.682	-0.290264	0.143697	-2.01998	0.0433858	NA
CD226	57.7236	0.309863	0.185291	1.67231	0.0944639	NA
CD24	294.92	-0.0641524	0.186479	-0.344019	0.730832	0.860591
CD247	13.3074	-0.990934	0.366915	-2.70072	0.00691896	NA
CD248	11.7068	-0.335141	0.32456	-1.0326	0.30179	NA
CD27	2.86732	-0.548948	0.884156	-0.620872	0.534684	NA
CD27-AS1	158.192	-0.099282	0.122679	-0.80928	0.418354	NA
CD274	26.613	-0.0586045	0.452566	-0.129494	0.896967	NA
CD276	1112.52	-0.18421	0.0726089	-2.53701	0.0111803	0.105557
CD2AP	727.15	-0.053495	0.0702932	-0.761027	0.446641	0.672505
CD2BP2	1638.7	0.0538052	0.0575856	0.934352	0.350123	0.596961
CD300E	1.0486	-0.026274	1.30685	-0.0201048	0.98396	NA
CD300LF	2.97683	-0.426628	0.703658	-0.6063	0.544315	NA
CD302	60.4649	-0.467348	0.249163	-1.87567	0.0607005	NA
CD320	381.079	0.0295039	0.103486	0.285101	0.775567	0.883044
CD36	4.29542	0.20581	0.555579	0.370443	0.711052	NA
CD38	30.0471	-0.0431179	0.411162	-0.104868	0.91648	NA
CD3EAP	136.905	-0.0491681	0.136081	-0.361314	0.717865	NA
CD4	33.1021	-0.323601	0.315986	-1.0241	0.305789	NA
CD40	2.05291	-0.0481462	0.993118	-0.0484799	0.961334	NA
CD44	1959.76	-0.114556	0.107633	-1.06432	0.287183	0.537135
CD46	6025.95	0.143994	0.0932715	1.54382	0.122633	0.340568
CD47	4864.47	0.0828585	0.0597262	1.3873	0.165349	0.399276
CD5	7.23396	0.394372	0.473447	0.832981	0.404856	NA
CD55	275.204	0.262592	0.100856	2.60362	0.00922449	0.0967311
CD58	64.2973	0.075714	0.18541	0.408359	0.68301	NA
CD59	2898.61	0.13973	0.0514159	2.71764	0.00657488	0.08265
CD6	2.51064	-0.0378038	0.879045	-0.0430055	0.965697	NA
CD63	7098.48	0.0795422	0.0600768	1.32401	0.1855	0.424426
CD68	0.785409	2.09164	1.45262	1.43991	0.149894	NA
CD70	1.17432	-2.13469	1.39737	-1.52765	0.126599	NA
CD72	20.3604	0.0246074	0.281195	0.0875101	0.930266	NA
CD74	6.80189	-0.116184	0.501191	-0.231816	0.816681	NA
CD79A	3.71172	-0.0306426	0.696836	-0.0439739	0.964925	NA
CD80	11.0975	1.02539	0.479698	2.13757	0.0325516	NA
CD81	1825.26	-0.159304	0.101024	-1.57689	0.114821	0.328402
CD81-AS1	10.0068	-0.69287	0.406768	-1.70336	0.0885016	NA
CD82	229.933	-0.188994	0.131878	-1.4331	0.15183	0.382433
CD83	116.309	-0.182291	0.13804	-1.32056	0.186647	NA
CD8A	11.2693	-0.508575	0.462045	-1.10071	0.271025	NA
CD9	1400.99	0.0687277	0.132801	0.517522	0.604792	0.787093
CD93	0.811053	-0.781665	1.34859	-0.579615	0.562174	NA
CD99	372.517	-0.169257	0.268522	-0.630326	0.528481	0.736134
CD99L2	1555.12	-0.072887	0.0894156	-0.815148	0.414988	0.64733
CD99P1	35.4223	0.0308249	0.230363	0.13381	0.893553	NA
CDADC1	704.996	0.0547197	0.0623335	0.877854	0.380023	0.619679
CDAN1	501.817	-0.0132583	0.0780374	-0.169896	0.865092	0.930728
CDC123	1131.86	0.170434	0.0556088	3.06488	0.00217761	0.0516575
CDC14A	310.323	0.02612	0.0894675	0.29195	0.770325	0.880629
CDC14B	501.876	0.00128123	0.0732845	0.0174829	0.986051	0.994509
CDC16	1620.96	0.103871	0.0525667	1.97599	0.0481563	0.209296
CDC20	54.4537	0.0971278	0.174674	0.556052	0.578175	NA
CDC20B	0.881155	-0.44357	1.54281	-0.287507	0.773724	NA
CDC20P1	6.97078	-0.154138	0.576837	-0.267212	0.789306	NA
CDC23	1089.93	0.104426	0.0537836	1.9416	0.0521855	0.21758
CDC25A	189.773	0.185351	0.108821	1.70327	0.0885176	0.287456
CDC25B	459.94	-0.0691912	0.13068	-0.529472	0.596478	0.782876
CDC25C	7.7779	0.544499	0.496597	1.09646	0.272877	NA
CDC26	94.5859	0.120979	0.138516	0.873397	0.382447	NA
CDC27	1143.29	0.0984224	0.05223	1.88441	0.0595101	0.23268
CDC34	1868.55	0.0139317	0.0496781	0.280439	0.77914	0.884268
CDC37	2276.44	-0.000858261	0.0462749	-0.018547	0.985202	0.993976
CDC37L1	898.785	0.087821	0.0682269	1.28719	0.198028	0.439056
CDC37L1-AS1	14.1176	0.579768	0.354609	1.63495	0.10206	NA
CDC40	1099.02	0.117827	0.0557846	2.11217	0.0346718	0.178862
CDC42	3260.16	0.17253	0.056679	3.04399	0.00233464	0.0526842
CDC42-IT1	1.06001	-2.44932	1.34193	-1.82522	0.0679676	NA
CDC42BPA	2892.32	-0.0386841	0.0592979	-0.652369	0.514163	0.725935
CDC42BPB	4303.7	-0.102451	0.0561502	-1.82459	0.0680625	0.248585
CDC42BPG	43.213	-0.380749	0.194729	-1.95528	0.0505502	NA
CDC42EP1	103.394	-0.0992752	0.26028	-0.381417	0.702894	NA
CDC42EP2	318.916	-0.152804	0.082066	-1.86196	0.0626084	0.239127
CDC42EP3	862.862	-0.0701063	0.0760162	-0.922255	0.356396	0.602208
CDC42EP4	2806.11	-0.315157	0.147732	-2.1333	0.0329004	0.174393
CDC42EP5	85.228	-0.0320482	0.184048	-0.174129	0.861764	NA
CDC42P4	1.64421	0.0832485	1.08991	0.0763812	0.939116	NA
CDC42P6	4.35487	-0.16836	0.571436	-0.294627	0.768279	NA
CDC42SE1	1253.34	-0.0168845	0.0602733	-0.280132	0.779376	0.884377
CDC42SE2	688.562	0.034347	0.0712144	0.482304	0.62959	0.801277
CDC45	20.3962	0.517783	0.388541	1.33264	0.182651	NA
CDC5L	2222.42	0.186308	0.0564524	3.30026	0.000965942	0.0406245
CDC6	53.4775	0.162617	0.231195	0.703376	0.481821	NA
CDC7	406.859	0.151031	0.0740999	2.03821	0.0415294	0.194639
CDC73	1538.27	0.106678	0.0490524	2.17479	0.029646	0.165907
CDCA2	38.8419	0.328986	0.208445	1.57829	0.114499	NA
CDCA3	52.8854	0.0265913	0.178624	0.148868	0.881658	NA
CDCA4	135.097	0.295046	0.136016	2.1692	0.0300675	NA
CDCA4P4	1.12358	0.275319	1.26816	0.217102	0.828129	NA
CDCA5	61.3987	-0.068807	0.244192	-0.281774	0.778117	NA
CDCA7	69.5269	0.807234	0.457975	1.76262	0.0779652	NA
CDCA7L	875.35	0.152067	0.0832665	1.82627	0.0678097	0.248151
CDCA8	45.8773	-0.100247	0.236022	-0.424735	0.67103	NA
CDCP1	4.37318	-0.331111	0.953802	-0.347148	0.72848	NA
CDH1	16.4403	-1.05285	0.320587	-3.28414	0.00102294	NA
CDH10	126.314	0.10802	0.139539	0.77412	0.43886	NA
CDH11	747.417	-0.233864	0.13716	-1.70504	0.0881864	0.286548
CDH12	370.875	0.0280966	0.140306	0.200252	0.841284	0.917651
CDH13	36.0597	-0.517441	0.346336	-1.49405	0.135164	NA
CDH15	10.0251	-0.0646399	0.427203	-0.151309	0.879732	NA
CDH16	1.2346	-0.423814	1.2	-0.353179	0.723954	NA
CDH17	0.676567	1.27228	1.60502	0.792689	0.427959	NA
CDH18	23.4367	0.282298	0.308487	0.915103	0.360138	NA
CDH19	3.49476	-0.862619	1.17395	-0.7348	0.462461	NA
CDH2	5957.29	0.0223666	0.0467698	0.478227	0.632488	0.802941
CDH20	489.071	-0.048613	0.166448	-0.29206	0.770241	0.880629
CDH22	127.173	-0.189998	0.183032	-1.03806	0.299242	NA
CDH23	2345.21	-0.122644	0.200522	-0.611624	0.540787	0.745327
CDH24	166.566	0.0645634	0.136768	0.472063	0.636882	NA
CDH26	7.16515	0.430669	0.559831	0.769284	0.441725	NA
CDH3	55.4957	-0.443378	0.298074	-1.48747	0.136889	NA
CDH4	472.502	-0.193696	0.114479	-1.69198	0.090649	0.290625
CDH5	8.51385	-0.919756	0.753063	-1.22135	0.221952	NA
CDH6	126.558	-0.242032	0.225833	-1.07173	0.283841	NA
CDH7	484.475	-0.00124828	0.13654	-0.00914225	0.992706	0.997738
CDH8	17.5559	-0.756466	0.443031	-1.70748	0.0877333	NA
CDH9	1.5561	1.56377	1.10273	1.41809	0.156165	NA
CDHR1	34926.8	0.0314745	0.0618902	0.508555	0.611064	0.790088
CDHR2	5.12863	-0.166417	0.533606	-0.311872	0.755138	NA
CDHR3	54.9978	-0.0311715	0.17325	-0.179922	0.857214	NA
CDHR5	2.83193	0.24824	0.878369	0.282614	0.777472	NA
CDIP1	865.436	-0.241378	0.143081	-1.68701	0.0916019	0.292173
CDIPT	1881.28	-0.010961	0.0398917	-0.274768	0.783494	0.887305
CDIPT-AS1	63.7859	0.179714	0.157117	1.14382	0.252699	NA
CDK1	109.314	0.249061	0.452502	0.550408	0.582039	NA
CDK10	717.145	-0.0326425	0.0855446	-0.381584	0.70277	0.846388
CDK11A	54.0723	0.138708	0.172031	0.806295	0.420073	NA
CDK11B	694.491	-0.100129	0.0602029	-1.6632	0.0962724	0.299664
CDK12	1712.46	-0.058894	0.0620272	-0.949487	0.342373	0.59035
CDK13	1899.23	-0.0330984	0.053018	-0.624285	0.53244	0.740071
CDK14	833.787	0.0351383	0.096617	0.363686	0.716092	0.85327
CDK15	4.80407	-0.738307	0.588564	-1.25442	0.209689	NA
CDK16	3462.52	-0.11877	0.0725571	-1.63692	0.101648	0.307617
CDK17	1521.76	0.0152968	0.0472653	0.323637	0.746213	0.868479
CDK18	422.545	-0.166181	0.245356	-0.677305	0.498212	0.713117
CDK19	742.461	-0.087902	0.0945498	-0.92969	0.352532	0.598197
CDK2	459.261	-0.0197246	0.0889147	-0.221837	0.824441	0.909349
CDK20	974.068	0.0154528	0.0530949	0.291042	0.77102	0.880814
CDK2AP1	475.102	0.239813	0.134079	1.78859	0.0736806	0.259542
CDK2AP2	714.693	0.0624615	0.072952	0.856201	0.391887	0.628593
CDK2AP2P2	2.51196	-2.09119	0.934794	-2.23706	0.0252827	NA
CDK3	6.5664	-0.106263	0.519239	-0.204651	0.837845	NA
CDK4	748.886	0.16033	0.110139	1.4557	0.145476	0.373349
CDK5	411.388	0.12343	0.0811114	1.52173	0.128076	0.348515
CDK5R1	1448.18	-0.262316	0.131099	-2.0009	0.0454033	0.202862
CDK5R2	1791.76	-0.0973263	0.0570752	-1.70523	0.0881516	0.286548
CDK5RAP1	808.06	0.00360538	0.0700929	0.0514371	0.958977	0.980074
CDK5RAP2	1655.7	0.0637462	0.0471224	1.35278	0.176126	0.41312
CDK5RAP3	316.667	-0.117077	0.118801	-0.98549	0.324383	0.57119
CDK6	535.949	-0.118985	0.160365	-0.741961	0.458111	0.680911
CDK7	558.45	0.0845467	0.0806813	1.04791	0.29468	0.542361
CDK8	1112.83	-0.0394597	0.0544722	-0.724402	0.468819	0.688805
CDK9	745.243	-0.121273	0.0583067	-2.07991	0.0375338	0.185123
CDKAL1	441.249	-0.0101445	0.0696454	-0.145659	0.88419	0.941785
CDKL1	47.9308	-0.0966083	0.194831	-0.495856	0.619996	NA
CDKL2	450.765	0.0928659	0.0886845	1.04715	0.295031	0.542608
CDKL3	56.8882	0.338916	0.195476	1.7338	0.0829544	NA
CDKL4	5.0531	-0.86282	0.579441	-1.48906	0.136473	NA
CDKL5	2399.68	-0.0527555	0.063588	-0.829646	0.406739	0.640963
CDKN1A	1278.04	-0.177783	0.125127	-1.42082	0.155369	0.388441
CDKN1B	3575.61	0.0159216	0.0516594	0.308204	0.757927	0.873513
CDKN1C	749.831	-0.137063	0.106035	-1.29262	0.196144	0.43647
CDKN2A	6.04612	-1.20322	0.544727	-2.20885	0.0271851	NA
CDKN2AIP	1223.45	0.187197	0.0647304	2.89195	0.00382864	0.0644081
CDKN2AIPNL	715.84	0.0344417	0.084284	0.408638	0.682805	0.834704
CDKN2B	162.636	0.00913658	0.125813	0.0726205	0.942108	NA
CDKN2C	137.585	0.216655	0.208736	1.03794	0.299298	NA
CDKN2D	588.226	0.0279206	0.0827659	0.337344	0.735858	0.863336
CDKN3	39.5337	0.25382	0.240353	1.05603	0.290953	NA
CDNF	30.4395	-0.269506	0.292034	-0.922859	0.356081	NA
CDO1	754.043	0.116701	0.0875573	1.33285	0.182581	0.420581
CDON	2073.76	-0.128553	0.118777	-1.08231	0.279115	0.529294
CDPF1	209.237	-0.00367621	0.0913066	-0.0402623	0.967884	0.984014
CDR2	2143.75	0.113095	0.08023	1.40963	0.158648	0.39266
CDR2L	170.088	-0.206636	0.123959	-1.66698	0.0955192	0.298494
CDRT1	1.52709	-2.56849	1.26461	-2.03106	0.042249	NA
CDRT4	18.8487	-0.125231	0.308247	-0.406267	0.684547	NA
CDS1	919.33	0.000653307	0.0801279	0.0081533	0.993495	0.997889
CDS2	3394.68	-0.0102382	0.0433718	-0.236056	0.813389	0.902925
CDT1	96.0908	-0.13378	0.158423	-0.844445	0.398421	NA
CDV3	2216.26	0.0201304	0.0509463	0.395129	0.692748	0.840675
CDX1	1.25665	0.272501	1.22551	0.222358	0.824036	NA
CDYL	486.833	-0.0246309	0.0750966	-0.327989	0.74292	0.866545
CDYL2	192.484	-0.183621	0.123193	-1.49052	0.136088	0.359325
CEACAM1	0.802316	-1.28815	1.49154	-0.863635	0.387788	NA
CEACAM16	1.0763	-1.62855	1.3233	-1.23067	0.218445	NA
CEACAM19	73.6825	-0.151577	0.178807	-0.84771	0.3966	NA
CEACAMP5	2.44906	-1.10653	0.772538	-1.43233	0.15205	NA
CEBPA	80.6279	0.0526562	0.165348	0.318456	0.750139	NA
CEBPA-AS1	33.2294	-0.57818	0.276077	-2.09427	0.0362358	NA
CEBPB	551.107	-0.252142	0.101237	-2.49062	0.0127521	0.113079
CEBPB-AS1	127.339	-0.12405	0.122469	-1.01291	0.311103	NA
CEBPD	264.676	-0.155887	0.324932	-0.479753	0.631403	0.802487
CEBPG	2862.55	-0.0223783	0.0577271	-0.387656	0.69827	0.843807
CEBPZ	2250.96	0.237961	0.0898326	2.64894	0.00807441	0.0903731
CEBPZOS	1479.14	0.0350715	0.0689984	0.508295	0.611246	0.790088
CECR2	2280.33	-0.121947	0.090274	-1.35085	0.176742	0.413739
CECR3	26.4862	0.106016	0.23507	0.450998	0.651991	NA
CECR7	2.18947	-0.155414	0.888944	-0.174829	0.861214	NA
CEL	27.5573	-0.208593	0.25472	-0.81891	0.412838	NA
CELF1	2741.52	-0.12801	0.0583073	-2.19543	0.0281328	0.161927
CELF2	3773.36	-0.0219567	0.0572188	-0.383732	0.701177	0.845319
CELF3	1831.6	-0.273246	0.099113	-2.75691	0.00583501	0.0785484
CELF4	1597.66	-0.152252	0.112975	-1.34766	0.177768	0.414741
CELF5	198.15	-0.244039	0.230525	-1.05862	0.289773	0.538469
CELF6	3.29724	1.21805	0.733672	1.66021	0.0968724	NA
CELSR1	322.348	-0.225128	0.19954	-1.12824	0.25922	0.509132
CELSR2	1384.61	-0.24447	0.132099	-1.85066	0.064219	0.241785
CELSR3	1599.11	-0.0477697	0.0872783	-0.547326	0.584155	0.774525
CELSR3-AS1	5.61561	-0.0369855	0.523936	-0.0705916	0.943723	NA
CEMIP	25.3847	-0.783823	0.32668	-2.39936	0.0164239	NA
CEMP1	2.24582	0.239706	0.832786	0.287837	0.773472	NA
CEND1	125.647	-0.234171	0.242399	-0.966054	0.334017	NA
CENPA	9.38135	0.0791976	0.494304	0.160221	0.872707	NA
CENPB	1388.97	-0.0467868	0.0862161	-0.542669	0.587358	0.777287
CENPBD1	364.111	-0.0313717	0.071351	-0.439681	0.660168	0.819893
CENPBD1P1	700.475	-0.00293536	0.0578204	-0.0507669	0.959511	0.980259
CENPC	638.045	0.0728803	0.0790445	0.922016	0.35652	0.602208
CENPE	126.106	0.643842	0.226261	2.84558	0.00443313	NA
CENPF	426.732	0.518931	0.191503	2.70978	0.00673271	0.0831814
CENPH	150.591	0.12309	0.16954	0.726024	0.467824	NA
CENPI	38.1048	0.188354	0.241492	0.779959	0.435415	NA
CENPJ	204.92	0.228976	0.127123	1.80121	0.0716691	0.256027
CENPK	50.3721	0.567084	0.272342	2.08225	0.0373199	NA
CENPL	88.944	-0.011167	0.12927	-0.0863853	0.93116	NA
CENPM	18.6961	-0.130672	0.329003	-0.397177	0.691237	NA
CENPN	59.9234	0.602298	0.277531	2.1702	0.0299917	NA
CENPO	138.736	0.0587458	0.135664	0.433025	0.664997	NA
CENPP	206.877	-0.0828017	0.0946937	-0.874416	0.381892	0.620914
CENPQ	213.342	0.148774	0.125084	1.1894	0.234283	0.482056
CENPS	92.3258	-0.0442296	0.133967	-0.330153	0.741285	NA
CENPT	552.58	-0.062875	0.0886444	-0.709295	0.478142	0.696968
CENPU	173.061	0.258855	0.137431	1.88353	0.0596288	0.23271
CENPV	421.602	-0.132633	0.082741	-1.60299	0.108937	0.319031
CENPVL3	2.31071	-0.7777	0.830922	-0.935948	0.3493	NA
CENPW	17.0311	0.336078	0.374844	0.896579	0.369943	NA
CENPX	512.436	0.151949	0.0767203	1.98056	0.047641	0.207598
CEP104	1206.07	-0.0456238	0.071111	-0.641586	0.521142	0.730679
CEP112	849.426	0.130845	0.0869669	1.50454	0.132443	0.354427
CEP120	2899.85	-0.00010843	0.0578513	-0.00187428	0.998505	0.999506
CEP126	947.299	0.0153913	0.0704541	0.218458	0.827072	0.910649
CEP128	153.998	0.0823004	0.100613	0.817993	0.413361	NA
CEP131	370.064	-0.172338	0.0697259	-2.47165	0.0134489	0.114939
CEP135	518.856	0.0878623	0.0959002	0.916184	0.35957	0.604163
CEP152	112.979	0.21351	0.154907	1.37832	0.168105	NA
CEP162	456.681	0.260671	0.0897046	2.90589	0.00366213	0.063971
CEP164	2238.82	-0.0668542	0.0829797	-0.805668	0.420434	0.651843
CEP164P1	1.26685	0.217261	1.13204	0.191919	0.847805	NA
CEP170	1076.72	0.0273858	0.0675239	0.405571	0.685058	0.836303
CEP170B	8922.44	0.000472262	0.0794704	0.00594262	0.995259	0.998351
CEP170P1	4.55455	0.178345	0.591162	0.301686	0.762891	NA
CEP19	316.852	0.0225918	0.103215	0.21888	0.826744	0.910558
CEP192	1566.57	0.156955	0.0799278	1.9637	0.0495643	0.212148
CEP250	2074.88	-0.012933	0.0585454	-0.220906	0.825166	0.909452
CEP290	3900.59	0.213685	0.0882516	2.42132	0.0154644	0.122234
CEP295	1242.25	0.167484	0.0887631	1.88687	0.0591779	0.232305
CEP295NL	4.02556	0.343951	0.599153	0.574062	0.565926	NA
CEP350	2641.5	0.120132	0.083755	1.43432	0.151481	0.381944
CEP41	580.213	0.0679534	0.0742729	0.914916	0.360236	0.604641
CEP44	826.097	0.0126419	0.0656294	0.192626	0.847252	0.921265
CEP55	23.7874	0.614944	0.446446	1.37742	0.168382	NA
CEP57	1758.84	0.158118	0.0659652	2.39699	0.0165305	0.126317
CEP57L1	332.299	-0.00436222	0.0798707	-0.054616	0.956444	0.978549
CEP63	945.509	0.0106055	0.0626892	0.169176	0.865658	0.930976
CEP68	916.236	-0.128616	0.0684288	-1.87956	0.0601686	0.233748
CEP70	1012.66	0.0815785	0.0722631	1.12891	0.258936	0.508934
CEP72	107.202	0.0695149	0.138004	0.503715	0.614461	NA
CEP76	263.599	0.0881629	0.0866811	1.0171	0.309108	0.556114
CEP78	2085.7	0.0976793	0.065585	1.48935	0.136394	0.359796
CEP83	245.492	0.103782	0.0928902	1.11725	0.263887	0.512699
CEP83-AS1	28.304	-0.478984	0.279021	-1.71666	0.0860408	NA
CEP85	1060.41	-0.012149	0.0579652	-0.209591	0.833987	0.913487
CEP85L	773.061	0.0116782	0.12247	0.0953557	0.924032	0.963446
CEP89	965.246	-0.0232398	0.0494571	-0.469898	0.638428	0.80771
CEP95	1959.6	0.0802629	0.0744002	1.0788	0.280677	0.530354
CEP97	1029.35	-0.0100744	0.0695809	-0.144788	0.884879	0.941823
CEPT1	767.693	0.0239479	0.0725735	0.329981	0.741414	0.86618
CERCAM	153.919	-0.100259	0.10368	-0.967004	0.333542	NA
CERK	2071.25	-0.058864	0.0640831	-0.918557	0.358327	0.602929
CERKL	1932.29	0.0532487	0.072901	0.730426	0.46513	0.6859
CERNA1	18.9746	-0.292495	0.303783	-0.962844	0.335626	NA
CERNA3	0.870449	-0.0460038	1.2365	-0.0372049	0.970322	NA
CERS1	57.5126	-0.220588	0.194594	-1.13358	0.256972	NA
CERS2	1003.39	0.0198417	0.0664644	0.298531	0.765298	0.877931
CERS3	3.98494	-0.664021	0.75334	-0.881436	0.378082	NA
CERS4	1888	-0.0267307	0.0504829	-0.5295	0.596459	0.782876
CERS5	765.192	0.0473228	0.0609437	0.776501	0.437453	0.666627
CERS6	1284.35	-0.0386099	0.108232	-0.356734	0.721291	0.856367
CERS6-AS1	6.65359	-0.670723	0.534357	-1.2552	0.209407	NA
CES2	1337.3	-0.0511238	0.0479049	-1.06719	0.285884	0.535725
CES3	115.414	-0.0831515	0.129864	-0.640297	0.52198	NA
CES4A	155.671	-0.0359257	0.130043	-0.27626	0.782349	NA
CES5AP1	10.7718	0.0113743	0.340461	0.0334086	0.973349	NA
CETN2	1079.62	0.222616	0.0842038	2.64377	0.00819883	0.0909521
CETN3	1040.64	0.143633	0.0697087	2.06047	0.0393533	0.189311
CETN4P	151.841	0.08218	0.101942	0.806145	0.420159	NA
CETP	5.03356	0.922738	1.27291	0.724905	0.46851	NA
CFAP100	0.983432	-0.694209	1.40142	-0.49536	0.620346	NA
CFAP126	4.21463	-0.668275	0.666684	-1.00239	0.316157	NA
CFAP157	9.73119	0.157534	0.391211	0.402683	0.687181	NA
CFAP161	6.54041	-0.285927	0.446975	-0.639694	0.522371	NA
CFAP20	1200.98	0.156081	0.0687448	2.27044	0.0231812	0.148005
CFAP206	15.0787	0.470093	0.338547	1.38856	0.164966	NA
CFAP221	220.977	0.0202928	0.0926185	0.219101	0.826571	0.910549
CFAP36	1738.91	0.257733	0.0803682	3.20691	0.00134171	0.0444686
CFAP43	407.454	0.147305	0.0781637	1.88457	0.0594884	0.23268
CFAP44	880.097	0.0778521	0.103266	0.753898	0.45091	0.675348
CFAP44-AS1	1.44961	-0.0335676	1.02163	-0.0328567	0.973789	NA
CFAP45	5.37744	0.447456	0.718099	0.623112	0.533211	NA
CFAP46	216.66	-0.0354491	0.112015	-0.316466	0.751649	0.871411
CFAP47	252.213	-0.0135947	0.137098	-0.0991603	0.921011	0.962065
CFAP52	64.2496	0.170956	0.164239	1.0409	0.297922	NA
CFAP53	137.804	0.15472	0.112155	1.37952	0.167735	NA
CFAP54	47.3137	0.175207	0.184208	0.951136	0.341535	NA
CFAP57	104.33	-0.0097918	0.131927	-0.0742215	0.940834	NA
CFAP58	14.9007	0.465187	0.328396	1.41655	0.156616	NA
CFAP58-AS1	10.4108	0.0744366	0.466446	0.159582	0.87321	NA
CFAP61	31.8578	0.14868	0.225443	0.659501	0.509574	NA
CFAP65	181.498	0.167702	0.103301	1.62344	0.104496	0.312443
CFAP69	532.943	0.068278	0.0830149	0.822479	0.410804	0.644961
CFAP70	1007.43	0.0577865	0.0909587	0.635305	0.52523	0.733907
CFAP73	2.24658	-0.523259	0.765284	-0.683744	0.494137	NA
CFAP74	10.8691	-0.244931	0.394096	-0.621501	0.53427	NA
CFAP77	44.4238	0.0629027	0.220866	0.2848	0.775797	NA
CFAP97	1929.05	0.0815941	0.0589154	1.38494	0.166072	0.400151
CFAP99	36.1736	0.150441	0.209962	0.716516	0.473673	NA
CFD	81.6378	-0.182455	0.141008	-1.29394	0.195688	NA
CFDP1	1190.55	0.130193	0.0658598	1.97681	0.0480625	0.209024
CFH	4.16663	-0.790237	0.886657	-0.891255	0.372793	NA
CFI	1193.1	0.116801	0.157898	0.739728	0.459465	0.682051
CFL1	3859.06	-0.0277906	0.0848842	-0.327394	0.74337	0.866797
CFL1P1	39.7374	0.259791	0.186719	1.39135	0.164119	NA
CFL1P2	0.655824	-0.0245889	1.46003	-0.0168413	0.986563	NA
CFL1P5	1.65575	-0.635427	0.944832	-0.672529	0.501247	NA
CFL2	2022.04	0.169506	0.0772838	2.1933	0.028286	0.162265
CFLAR	236.324	0.090161	0.193055	0.467023	0.640484	0.808744
CFP	20.6477	0.289075	0.29529	0.978951	0.327604	NA
CGAS	3.48867	0.196544	0.795362	0.247112	0.804821	NA
CGB7	1.31182	1.29435	1.31781	0.982193	0.326005	NA
CGGBP1	3599.25	0.018646	0.0346364	0.538335	0.590346	0.780125
CGN	796.002	-0.147844	0.138323	-1.06884	0.285143	0.535011
CGNL1	2200.91	-0.191372	0.141339	-1.354	0.175737	0.412605
CGREF1	86.41	-0.304957	0.18157	-1.67956	0.0930433	NA
CGRRF1	644.518	0.307929	0.0952014	3.2345	0.00121858	0.0427238
CH17-340M24.3	68.5372	0.380532	0.164949	2.30697	0.0210567	NA
CHAC1	124.145	-0.034188	0.152443	-0.224268	0.822549	NA
CHAC2	224.052	0.278572	0.115918	2.40317	0.0162537	0.125294
CHADL	37.1368	-0.0322096	0.194212	-0.165848	0.868277	NA
CHAF1A	251.599	0.0336626	0.109333	0.307891	0.758165	0.873569
CHAF1B	101.397	-0.019128	0.13814	-0.138468	0.889871	NA
CHAMP1	761.667	-0.0969606	0.0736051	-1.31731	0.187735	0.426666
CHAT	1.18149	-1.8947	1.23478	-1.53444	0.124922	NA
CHCHD1	589.645	0.193225	0.0721834	2.67686	0.00743167	0.0868567
CHCHD10	916.231	-0.0247224	0.0804443	-0.307323	0.758597	0.873906
CHCHD2	2571.11	0.218703	0.0812176	2.6928	0.0070854	0.085246
CHCHD2P6	12.2295	0.243805	0.339986	0.717102	0.473311	NA
CHCHD3	1057.68	0.0865133	0.0615819	1.40485	0.160066	0.394275
CHCHD3P3	0.729403	-0.038241	1.27981	-0.0298802	0.976163	NA
CHCHD4	194.334	0.0919502	0.103627	0.887317	0.374908	0.615781
CHCHD5	259.887	0.168514	0.0993096	1.69685	0.0897242	0.289091
CHCHD6	345.101	0.0724312	0.0787762	0.919455	0.357858	0.602929
CHCHD7	861.853	0.161616	0.0707033	2.28584	0.0222637	0.145408
CHD1	2551.43	0.124946	0.064379	1.94078	0.0522844	0.21791
CHD1L	1016.85	0.0837627	0.0621458	1.34784	0.17771	0.414741
CHD2	5184.68	0.0162877	0.0531898	0.306219	0.759438	0.874421
CHD3	2478.1	-0.0797426	0.0934572	-0.853252	0.39352	0.629514
CHD4	7186.38	-0.0597483	0.0558756	-1.06931	0.28493	0.534833
CHD5	572.321	-0.336822	0.137664	-2.4467	0.014417	0.11866
CHD6	2936.34	-0.0158784	0.0605017	-0.262445	0.792978	0.89217
CHD7	8172.78	-0.00956376	0.0613967	-0.15577	0.876214	0.937167
CHD8	2755.81	-0.0234791	0.0577647	-0.40646	0.684404	0.835937
CHD9	7941.32	0.17055	0.078187	2.18132	0.0291601	0.164598
CHDH	110.068	-0.294649	0.135056	-2.18169	0.0291328	NA
CHEK1	66.7215	0.224124	0.218007	1.02806	0.303922	NA
CHEK2	42.4074	-0.00817165	0.198297	-0.0412091	0.967129	NA
CHERP	1589.1	-0.17255	0.0602472	-2.86403	0.0041829	0.0662521
CHFR	1165.52	-0.0159277	0.0540323	-0.294782	0.768161	0.87972
CHGA	1349.86	-0.103717	0.0772312	-1.34294	0.179291	0.417069
CHGB	1722.51	0.121463	0.0608364	1.99655	0.045874	0.203736
CHI3L1	19.4734	-0.0832341	0.819846	-0.101524	0.919134	NA
CHI3L2	16.9289	-0.318623	0.621445	-0.512713	0.608152	NA
CHIC1	377.779	0.111136	0.0761101	1.4602	0.144236	0.371049
CHIC2	225.059	0.124999	0.111658	1.11949	0.262933	0.511901
CHID1	1069.79	0.12348	0.0616856	2.00176	0.0453108	0.202612
CHKA	654.271	-0.0732085	0.0607919	-1.20425	0.228494	0.475177
CHKB	26.4388	-0.0413964	0.240181	-0.172355	0.863158	NA
CHKB-AS1	21.3707	-0.424652	0.283684	-1.49692	0.134415	NA
CHKB-CPT1B	18.9079	-0.557052	0.296264	-1.88026	0.0600732	NA
CHL1	1237.24	0.266405	0.117147	2.27411	0.0229597	0.147767
CHL1-AS2	5.4145	0.16799	0.548258	0.306408	0.759294	NA
CHM	977.306	0.0680776	0.111829	0.608767	0.542679	0.747193
CHML	796.744	0.0629172	0.0714933	0.880043	0.378836	0.619008
CHMP1A	853.995	-0.053654	0.0655413	-0.81863	0.412998	0.646302
CHMP1B	1016.87	0.0464087	0.0527699	0.879454	0.379155	0.619094
CHMP1B-AS1	3.00407	-1.52268	0.862428	-1.76557	0.0774674	NA
CHMP1B2P	2.37387	0.68634	1.27343	0.538968	0.589909	NA
CHMP2A	2023.61	0.221519	0.0610644	3.62764	0.000286028	0.0258785
CHMP2B	1067.65	0.176885	0.0623345	2.83767	0.00454437	0.0687425
CHMP3	1065.55	0.21253	0.0595736	3.56752	0.000360369	0.0278944
CHMP4A	35.0109	-0.117053	0.200393	-0.584119	0.55914	NA
CHMP4B	1985.15	-0.0248249	0.0650956	-0.381361	0.702935	0.846433
CHMP4BP1	8.52904	0.136344	0.449944	0.303024	0.761872	NA
CHMP4C	2.03378	0.666368	0.913147	0.729748	0.465544	NA
CHMP5	2570.22	0.287096	0.0781846	3.67203	0.000240636	0.0239605
CHMP6	1251.19	0.168283	0.0906622	1.85615	0.0634319	0.240162
CHMP7	769.332	0.000314564	0.0722861	0.00435166	0.996528	0.998777
CHN1	1302.86	0.0035212	0.0555135	0.0634296	0.949424	0.976319
CHN2	9917.23	0.0404471	0.071453	0.566066	0.571349	0.767536
CHODL	117.033	0.100426	0.248355	0.404363	0.685946	NA
CHORDC1	1149.16	0.0346007	0.0640261	0.540416	0.58891	0.778729
CHORDC2P	0.666712	-2.15621	1.59663	-1.35047	0.176865	NA
CHP1	761.387	-0.0709714	0.071262	-0.995922	0.319288	0.566484
CHPF	2306.67	-0.321071	0.269447	-1.19159	0.233421	0.481008
CHPF2	627.43	0.0032121	0.0674927	0.0475918	0.962042	0.981489
CHPT1	376.164	0.0063807	0.108067	0.0590438	0.952917	0.977751
CHRAC1	207.886	0.158705	0.101349	1.56592	0.117367	0.33243
CHRD	52.6497	-0.509106	0.193599	-2.62969	0.00854619	NA
CHRDL1	2356.81	0.101916	0.145816	0.69894	0.484589	0.702218
CHRDL2	4.01659	0.829724	0.644068	1.28826	0.197657	NA
CHRFAM7A	1.50575	-0.172858	0.96754	-0.178657	0.858207	NA
CHRM1	0.929732	0.460192	1.24558	0.369461	0.711784	NA
CHRM2	31.7915	-0.248262	0.321397	-0.772446	0.43985	NA
CHRM3	80.4138	-0.0642806	0.227917	-0.282035	0.777917	NA
CHRM4	119.461	-0.228996	0.138662	-1.65147	0.0986432	NA
CHRM5	3.30131	-0.842356	0.673333	-1.25102	0.210926	NA
CHRNA1	2.67493	-0.0247646	0.874331	-0.0283241	0.977404	NA
CHRNA10	24.4582	0.224186	0.258374	0.867679	0.38557	NA
CHRNA2	69.5929	-0.452195	0.52643	-0.858984	0.390349	NA
CHRNA3	5596.17	0.19577	0.0625249	3.13107	0.0017417	0.0479028
CHRNA4	180.209	-0.475595	0.352203	-1.35034	0.176905	0.414035
CHRNA5	311.097	0.128561	0.0929418	1.38325	0.16659	0.400877
CHRNA6	5.01414	-0.445748	0.665893	-0.669398	0.503241	NA
CHRNA7	11.8441	-0.00352349	0.339631	-0.0103745	0.991723	NA
CHRNA9	8.59939	0.676408	0.40025	1.68996	0.0910351	NA
CHRNB1	196.827	-0.0323339	0.0904049	-0.357656	0.720601	0.855887
CHRNB2	1067.76	0.0344208	0.0717207	0.479928	0.631279	0.802487
CHRNB3	14.446	0.509264	0.385617	1.32065	0.186619	NA
CHRNB4	1198.74	-0.123438	0.107559	-1.14764	0.251118	0.500999
CHRND	12.2503	0.24401	0.610451	0.399721	0.689362	NA
CHRNE	38.4678	-0.141044	0.195702	-0.720707	0.47109	NA
CHST1	117.181	-0.467005	0.199246	-2.34386	0.0190854	NA
CHST10	405.812	0.0812813	0.0874187	0.929793	0.352478	0.598197
CHST11	131.848	-0.161647	0.217094	-0.744593	0.456518	NA
CHST12	426.818	-0.0398448	0.079032	-0.50416	0.614149	0.791606
CHST14	138.911	-0.189486	0.152189	-1.24507	0.213105	NA
CHST15	131.63	-0.477418	0.202796	-2.35417	0.0185639	NA
CHST2	573.018	0.0312365	0.181408	0.172189	0.863289	0.93024
CHST3	343.879	-0.360689	0.155834	-2.31457	0.0206367	0.141263
CHST4	6.24941	0.0409903	0.513243	0.0798654	0.936344	NA
CHST5	5.88948	0.270112	0.532783	0.506983	0.612167	NA
CHST6	30.0332	-0.762748	0.392808	-1.94179	0.0521631	NA
CHST7	165.898	-0.200872	0.164402	-1.22183	0.221771	NA
CHST8	55.3108	-0.111834	0.180009	-0.621268	0.534424	NA
CHST9	157.419	-0.0655213	0.319357	-0.205166	0.837442	NA
CHSY1	671.978	-0.0711471	0.092257	-0.771184	0.440598	0.66894
CHSY3	132.415	-0.0279277	0.217317	-0.128511	0.897745	NA
CHTF18	336.068	0.00245402	0.0799517	0.0306938	0.975514	0.989235
CHTF8	1260.35	0.0860954	0.0462807	1.86029	0.0628448	0.239453
CHTOP	3063.88	0.0263095	0.0370612	0.709895	0.477769	0.6967
CHUK	802.734	0.0942883	0.0645341	1.46106	0.143999	0.371029
CHURC1	1460.58	0.109222	0.0603084	1.81106	0.0701322	0.253311
CIAO1	2090.69	0.0373641	0.0423931	0.881372	0.378116	0.618387
CIAPIN1	1001.33	0.0703057	0.0450417	1.5609	0.118546	0.334236
CIAPIN1P	1.12032	1.13626	1.13789	0.998568	0.318004	NA
CIART	332.252	-0.0174543	0.0794847	-0.219593	0.826188	0.910242
CIB1	610.189	0.163297	0.0761526	2.14433	0.0320061	0.172101
CIB2	246.734	-0.215837	0.114044	-1.89258	0.0584135	0.230971
CIB4	1.80419	-0.473457	0.867739	-0.545621	0.585326	NA
CIC	2550.65	-0.124595	0.071752	-1.73647	0.0824815	0.275758
CICP4	1.34517	0.420212	1.23366	0.340622	0.733388	NA
CIDEA	1.15256	-0.317033	1.23148	-0.257441	0.796838	NA
CIDEB	4.09037	0.127333	0.603719	0.210914	0.832954	NA
CIDECP	352.415	0.199313	0.0706324	2.82184	0.0047749	0.070414
CIITA	1.84689	-0.332768	1.29606	-0.256754	0.797369	NA
CILP	23.8134	0.243604	0.279148	0.872669	0.382844	NA
CILP2	46.7925	-0.218329	0.180017	-1.21282	0.225198	NA
CINP	769.772	0.0736753	0.0610071	1.20765	0.227181	0.473778
CIP2A	283.372	0.0968151	0.0968179	0.99997	0.317325	0.564982
CIPC	1927.88	-0.0240463	0.0537955	-0.446994	0.654879	0.817006
CIR1	1300.34	0.154367	0.0749691	2.05908	0.0394866	0.189382
CIR1P1	1.13003	-1.99434	1.25321	-1.59139	0.111523	NA
CIRBP	7839.27	-0.0235131	0.0479652	-0.490212	0.623984	0.798414
CIRBP-AS1	4.97709	-0.484017	0.520396	-0.930093	0.352323	NA
CISD1	981.17	0.138307	0.087438	1.58178	0.113701	0.326241
CISD2	1258.67	0.183646	0.0556135	3.30218	0.000959374	0.0405016
CISD3	198.867	0.0921808	0.0931718	0.989364	0.322485	0.569427
CISH	56.8959	-0.355448	0.287688	-1.23553	0.216633	NA
CISTR	1.00204	-0.278513	1.18303	-0.235423	0.81388	NA
CIT	389.093	-0.320772	0.121699	-2.63579	0.00839407	0.0918333
CITED1	314.177	-0.0407133	0.093413	-0.435842	0.662951	0.821895
CITED2	7196.38	0.0894593	0.0819539	1.09158	0.275017	0.524653
CITED4	47.9282	-0.395283	0.221569	-1.78402	0.0744202	NA
CIZ1	2097.52	-0.0592183	0.0500278	-1.18371	0.236529	0.484356
CKAP2	645.103	0.151629	0.0805909	1.88147	0.0599086	0.233309
CKAP2L	37.3545	0.579957	0.442303	1.31122	0.189783	NA
CKAP4	1170.01	-0.0890676	0.0919403	-0.968754	0.332668	0.579481
CKAP5	5904.57	0.0683352	0.0472266	1.44697	0.147906	0.376998
CKB	22017.5	0.00966041	0.054868	0.176066	0.860242	0.928389
CKLF	34.4602	0.192878	0.210742	0.915235	0.360068	NA
CKLF-CMTM1	3.33108	-0.301997	0.671892	-0.449473	0.653091	NA
CKM	1.13656	-0.241315	1.15896	-0.208216	0.83506	NA
CKMT1A	337.111	0.135101	0.0900296	1.50063	0.133452	0.355924
CKMT1B	599.331	0.144182	0.0641015	2.24928	0.0244947	0.151435
CKMT2	25.4727	0.11224	0.288388	0.3892	0.697128	NA
CKMT2-AS1	226.92	0.0244858	0.103619	0.236305	0.813196	0.902801
CKS1B	45.7878	0.507457	0.208806	2.43029	0.015087	NA
CKS2	187.043	0.283083	0.117402	2.41122	0.0158992	0.123904
CLASP1	5196.23	0.0201784	0.0632684	0.318933	0.749777	0.870521
CLASP2	11402.8	0.0815254	0.0718867	1.13408	0.25676	0.50645
CLASRP	848.885	-0.101535	0.0721526	-1.40723	0.15936	0.393511
CLBA1	364.202	-0.00153054	0.0709776	-0.0215636	0.982796	0.99254
CLC	6.83577	0.328912	0.481244	0.683462	0.494315	NA
CLCC1	960.154	0.0021808	0.0532097	0.040985	0.967308	0.983879
CLCF1	51.1484	-0.208482	0.261226	-0.798091	0.424818	NA
CLCN1	1.19102	-1.04244	1.21027	-0.861327	0.389058	NA
CLCN2	277.566	-0.0703795	0.0898469	-0.783327	0.433435	0.663509
CLCN3	13525.8	0.00769261	0.0409703	0.187761	0.851064	0.923782
CLCN3P1	9.50559	-0.594948	0.508633	-1.1697	0.242121	NA
CLCN4	4647.03	-0.191946	0.0780094	-2.46055	0.0138724	0.116903
CLCN5	359.358	-0.203579	0.0830449	-2.45143	0.014229	0.118252
CLCN6	1069.4	-0.0589467	0.0566627	-1.04031	0.298196	0.546079
CLCN7	1461.59	-0.103324	0.0519402	-1.98929	0.0466692	0.205378
CLCNKA	5.19099	-1.34373	0.643034	-2.08968	0.0366466	NA
CLCNKB	4.22536	-0.558917	0.633863	-0.881763	0.377905	NA
CLCP2	0.864968	0.54962	1.24471	0.441565	0.658804	NA
CLDN1	97.6278	0.180604	0.253367	0.712814	0.475961	NA
CLDN10	10.4326	0.0116868	0.507543	0.0230262	0.981629	NA
CLDN11	17.5979	-0.710083	0.574299	-1.23643	NA	NA
CLDN12	2284.23	0.0397493	0.0621011	0.640074	0.522125	0.731501
CLDN15	497.565	-0.0253333	0.078883	-0.32115	0.748097	0.869659
CLDN16	2.05968	-1.03743	0.855033	-1.21332	0.225008	NA
CLDN19	28.315	-0.898728	0.318208	-2.82434	0.00473778	NA
CLDN2	23.8976	-0.188156	0.352861	-0.533229	0.593875	NA
CLDN23	1.32451	-0.0392236	1.01678	-0.0385764	0.969228	NA
CLDN3	10.7762	-0.0137175	0.412147	-0.033283	0.973449	NA
CLDN34	3.06789	-0.488656	0.747344	-0.653857	0.513204	NA
CLDN4	12.3989	-0.390092	0.599706	-0.650472	0.515387	NA
CLDN5	21.9453	-0.154848	0.295457	-0.524096	0.600212	NA
CLDN7	35.3896	-0.154987	0.224252	-0.691129	0.489484	NA
CLDN9	24.7226	-0.237347	0.293369	-0.80904	0.418492	NA
CLDND1	1586.61	0.141962	0.074685	1.90081	0.0573263	0.228232
CLDND2	6.87046	-0.17158	0.494588	-0.346914	0.728656	NA
CLEC11A	103.281	-0.0619718	0.132266	-0.46854	0.639398	NA
CLEC14A	1.20489	0.777324	1.30233	0.59687	0.550594	NA
CLEC16A	1842.59	-0.0776282	0.0531488	-1.46058	0.14413	0.371033
CLEC17A	0.726674	1.13063	1.80164	0.627553	0.530297	NA
CLEC18A	4.26598	-0.0222029	0.593996	-0.0373789	0.970183	NA
CLEC18B	29.8366	0.209064	0.224285	0.932135	0.351267	NA
CLEC18C	2.60762	-1.32479	0.777597	-1.7037	0.0884371	NA
CLEC19A	15.0648	0.479674	0.901167	0.532281	0.594531	NA
CLEC2B	9.87772	0.100125	2.23847	0.0447292	NA	NA
CLEC2D	61.3213	-0.0826472	0.155448	-0.531671	0.594954	NA
CLEC2L	26.9247	-0.620961	0.245117	-2.53332	0.0112986	NA
CLEC3A	1.01473	-1.01724	1.4426	-0.705144	0.480721	NA
CLEC3B	3.31475	0.0384338	0.663943	0.0578872	0.953839	NA
CLEC4A	1.38245	0.447513	1.22822	0.364358	0.715591	NA
CLEC4D	27.8475	0.170819	0.288072	0.592973	0.553199	NA
CLEC4F	193.413	-0.198698	0.111764	-1.77784	0.0754307	0.263353
CLEC4G	3.53831	-1.08935	0.734724	-1.48266	0.138164	NA
CLEC4GP1	11.3924	0.15411	0.394824	0.390326	0.696295	NA
CLEC4M	0.727932	-0.825649	1.3888	-0.594505	0.552174	NA
CLEC6A	11.4523	0.471227	0.375589	1.25463	0.209611	NA
CLEC7A	0.660706	0.957907	1.8744	0.511048	0.609318	NA
CLGN	1794.92	0.164872	0.0921793	1.7886	0.0736795	0.259542
CLHC1	457.311	0.0363272	0.0903905	0.401892	0.687763	0.838042
CLIC1	2276.99	0.00844895	0.135934	0.062155	0.950439	0.976743
CLIC1P1	0.927618	-0.979414	1.47324	-0.664802	0.506177	NA
CLIC2	21.528	0.623047	0.291077	2.14049	0.0323155	NA
CLIC4	6880.04	0.140278	0.0601552	2.33193	0.0197045	0.138288
CLIC4P1	3.73085	-0.339505	0.615425	-0.551659	0.581182	NA
CLIC4P3	0.740788	-0.783149	1.40236	-0.558449	0.576538	NA
CLIC5	27.1019	0.0902923	0.350515	0.257599	0.796716	NA
CLIC6	82.4661	-0.68247	0.694145	-0.983182	0.325518	NA
CLINT1	1574.08	0.0926288	0.0409691	2.26094	0.0237627	0.149375
CLIP1	1807.03	0.00241958	0.0475249	0.0509118	0.959396	0.980231
CLIP2	1329.72	-0.192492	0.11417	-1.68601	0.0917935	0.292208
CLIP3	2307.35	-0.183042	0.0868943	-2.1065	0.0351613	0.179563
CLIP4	1324.3	-0.0998786	0.0598273	-1.66945	0.0950285	0.297463
CLK1	3349.8	0.00432438	0.0690735	0.0626054	0.950081	0.976556
CLK2	830.928	-0.0126542	0.0628946	-0.201197	0.840544	0.917165
CLK2P1	2.31127	0.87268	0.832548	1.0482	0.294545	NA
CLK3	1256.61	0.00568595	0.0542825	0.104747	0.916576	0.959708
CLK4	2248.6	-0.0154522	0.089662	-0.172338	0.863172	0.93024
CLMN	1992.69	-0.0588737	0.0707634	-0.83198	0.40542	0.639855
CLMP	85.3868	-0.356745	0.268091	-1.33069	0.183292	NA
CLN3	18.134	0.137941	0.28863	0.477917	0.632709	NA
CLN5	602.464	0.0801598	0.0678384	1.18163	0.237353	0.485685
CLN6	425.382	-0.114932	0.097371	-1.18035	0.23786	0.486275
CLN8	719.178	-0.236255	0.0875254	-2.69927	0.0069491	0.0847867
CLNK	0.796901	-0.872474	1.33373	-0.65416	0.513008	NA
CLNS1A	1988.03	0.0700629	0.0406642	1.72296	0.0848957	0.280618
CLOCK	1898.56	0.095006	0.0654158	1.45234	0.146407	0.37438
CLP1	299.248	0.261418	0.0841947	3.10492	0.00190332	0.0489948
CLPB	811.883	0.00252157	0.0578809	0.0435648	0.965251	0.983091
CLPP	626.772	-0.0328648	0.0662873	-0.495794	0.62004	0.795183
CLPTM1	2508.45	0.0154044	0.0454636	0.338829	0.734739	0.862526
CLPTM1L	886.333	0.0142294	0.0655002	0.217243	0.828019	0.911286
CLPX	2174.25	-0.0189426	0.0457044	-0.414458	0.678539	0.832098
CLRN1	155.286	0.250768	0.128199	1.95608	0.0504552	NA
CLRN1-AS1	13.5998	0.0448994	0.325427	0.137971	0.890264	NA
CLSPN	651.856	0.0819721	0.0968912	0.846022	0.397541	0.633262
CLSTN1	12759.8	-0.0756196	0.0451065	-1.67647	0.0936464	0.295265
CLSTN2	1157.08	-0.132739	0.116383	-1.14053	0.254065	0.504314
CLSTN3	5395.13	-0.0237581	0.0620747	-0.382734	0.701917	0.845584
CLTA	2236.83	0.156152	0.0490937	3.1807	0.0014692	0.0455141
CLTB	1044.93	0.0569724	0.0852702	0.66814	0.504044	0.717212
CLTC	14099.8	0.0600197	0.0406132	1.47784	0.139452	0.363415
CLTCL1	264.495	-0.113674	0.0948132	-1.19892	0.230558	0.47759
CLU	15324.4	-0.132616	0.141743	-0.935609	0.349475	0.596387
CLUAP1	1032.84	0.0286498	0.0676555	0.423467	0.671955	0.827681
CLUH	1088.96	-0.148403	0.0617268	-2.40419	0.0162082	0.125278
CLUHP3	342.124	-0.0323782	0.0812538	-0.398482	0.690275	0.839358
CLUL1	4399.36	0.419226	0.140065	2.99308	0.00276178	0.056877
CLVS1	97.6644	0.191646	0.172736	1.10948	0.267224	NA
CLVS2	162.684	-0.021834	0.188831	-0.115627	0.907948	NA
CLYBL	256.095	-0.0395743	0.112347	-0.352249	0.724652	0.858218
CMAS	982.628	0.0451602	0.0622317	0.725678	0.468036	0.688425
CMBL	103.715	-0.0538169	0.205815	-0.261482	0.793721	NA
CMC1	311.618	0.105953	0.0910911	1.16315	0.244769	0.494211
CMC2	434.349	0.146673	0.0860176	1.70516	0.0881653	0.286548
CMIP	759.916	-0.351848	0.132613	-2.65319	0.00797358	0.0897877
CMKLR1	1.07701	0.544856	1.57111	0.346798	0.728743	NA
CMPK1	2233.55	-0.0287137	0.0591444	-0.485485	0.627332	0.799698
CMPK2	34.1971	0.334039	0.249498	1.33884	0.180622	NA
CMSS1	686.73	0.201523	0.0874998	2.30313	0.0212716	0.142511
CMTM1	28.2406	0.353387	0.222859	1.5857	0.112808	NA
CMTM2	2.55227	0.355298	0.842245	0.421847	0.673137	NA
CMTM3	175.224	-0.202318	0.204033	-0.991596	0.321395	0.568391
CMTM4	1166.45	-0.197112	0.077283	-2.55053	0.010756	0.10375
CMTM5	2.57457	0.362195	0.748706	0.483761	0.628555	NA
CMTM6	1120.63	0.0329706	0.0647639	0.509089	0.61069	0.790019
CMTM7	11.4078	0.235402	0.406445	0.579174	0.562472	NA
CMTM8	51.211	-0.192437	0.212522	-0.905496	0.365203	NA
CMTR1	2545.54	-0.15577	0.0843206	-1.84736	0.0646951	0.242126
CMTR2	1011.35	0.227007	0.062627	3.62474	0.000289249	0.0258995
CMYA5	22.7391	0.139302	0.295169	0.47194	0.636969	NA
CNBD1	3.25917	-0.182462	0.872745	-0.209067	0.834396	NA
CNBD2	177.007	0.192506	0.119549	1.61027	0.107338	0.316457
CNBP	7527.91	0.148522	0.0589004	2.52157	0.0116832	0.108199
CNDP1	7.74441	0.430141	0.538993	0.798046	0.424844	NA
CNDP2	2120.75	0.00563339	0.0867769	0.0649181	0.948239	0.975836
CNEP1R1	399.892	0.0634178	0.0700442	0.905398	0.365255	0.607635
CNFN	2.26673	-0.717989	0.848947	-0.845741	0.397697	NA
CNGA1	2056.78	0.439473	0.214315	2.05059	0.0403069	0.191825
CNGA3	1287.99	-0.0343612	0.0951708	-0.361048	0.718064	0.854061
CNGA4	23.0519	0.0180148	0.237715	0.0757831	0.939592	NA
CNGB1	22144.5	0.109627	0.0923519	1.18706	0.235203	0.482621
CNGB3	3595.27	0.0328329	0.112519	0.291799	0.77044	0.880629
CNIH1	2412.89	0.161171	0.0591014	2.72702	0.00639085	0.0809836
CNIH2	113.329	-0.19863	0.196051	-1.01315	0.310986	NA
CNIH3	64.2187	0.0290449	0.203015	0.143067	0.886237	NA
CNIH4	1002.22	0.11492	0.0644677	1.78261	0.0746506	0.261878
CNKSR1	113.476	-0.210007	0.118582	-1.77099	0.076563	NA
CNKSR2	2245.83	0.0960222	0.084998	1.1297	0.258603	0.508639
CNKSR3	154.098	0.0318747	0.145368	0.21927	0.82644	NA
CNMD	12.4997	0.1281	0.360068	0.355766	0.722016	NA
CNN1	8.5633	-0.383997	0.668218	-0.574658	0.565522	NA
CNN2	574.445	-0.0794155	0.112404	-0.706519	0.479865	0.69838
CNN2P4	3.54527	-0.114611	0.691463	-0.165752	0.868352	NA
CNN2P8	1.64457	-0.408704	1.12148	-0.364432	0.715535	NA
CNN2P9	6.00031	-0.816105	0.615846	-1.32518	0.185113	NA
CNN3	3658.99	0.0706929	0.107738	0.656158	0.511723	0.723593
CNNM1	86.9992	-0.410618	0.210748	-1.94838	0.0513696	NA
CNNM2	574.832	-0.206126	0.0816111	-2.52571	0.0115465	0.107642
CNNM3	730.386	0.0118822	0.0681028	0.174475	0.861492	0.929114
CNNM3-DT	23.4949	-0.0347579	0.259097	-0.13415	0.893284	NA
CNNM4	3275.25	-0.00327653	0.0540813	-0.0605854	0.951689	0.977304
CNOT1	3810.19	-0.0639397	0.0509559	-1.25481	0.20955	0.453622
CNOT10	621.741	0.163735	0.0647623	2.52824	0.0114635	0.106958
CNOT11	762.077	0.0661636	0.0729036	0.907549	0.364116	0.607068
CNOT2	2003.37	0.220212	0.0540648	4.07311	4.64e-05	0.012359
CNOT3	800.922	-0.149482	0.0691823	-2.1607	0.0307182	0.168095
CNOT4	873.728	-0.051838	0.0552419	-0.938381	0.348048	0.595021
CNOT6	1614.25	-0.0142294	0.0445645	-0.319299	0.749499	0.870521
CNOT6L	1644.37	-0.0295619	0.0649261	-0.455317	0.648881	0.813162
CNOT6LP1	3.37797	0.117709	0.78582	0.149791	0.880929	NA
CNOT7	2933.8	0.11846	0.0535957	2.21026	0.0270874	0.158909
CNOT7P1	0.993477	1.19986	1.29118	0.929274	0.352747	NA
CNOT8	1530.01	0.0855072	0.050058	1.70816	0.087606	0.285455
CNOT9	1081.12	0.0669574	0.0452372	1.48014	0.138836	0.36262
CNP	1542.03	-0.032558	0.0655772	-0.496484	0.619553	0.794936
CNPPD1	941.385	-0.0223153	0.0556616	-0.40091	0.688486	0.838463
CNPY2	324.897	0.131127	0.0807009	1.62485	0.104195	0.312011
CNPY3	724.938	-0.058231	0.0568638	-1.02404	0.305815	0.552917
CNPY4	747.238	0.0661798	0.0670758	0.986641	0.323818	0.570691
CNR1	246.012	-0.129214	0.304284	-0.424648	0.671093	0.827432
CNRIP1	1837.21	0.0980936	0.0463465	2.11653	0.0343001	0.178126
CNST	1346.99	0.000696899	0.0463493	0.0150358	0.988004	0.995174
CNTD1	11.176	0.0857633	0.342619	0.250317	0.802342	NA
CNTD2	10.7533	-0.0370506	0.466894	-0.0793554	0.93675	NA
CNTF	8.15645	0.284789	0.438482	0.649488	0.516023	NA
CNTFR	707.291	-0.262206	0.140867	-1.86137	0.0626916	0.23928
CNTLN	494.337	0.101529	0.0775111	1.30986	0.190243	0.42984
CNTN1	5265.56	0.00217636	0.0432539	0.050316	0.959871	0.980446
CNTN2	44.153	-0.392614	0.346922	-1.13171	0.257758	NA
CNTN3	165.479	-0.216834	0.23698	-0.91499	0.360197	NA
CNTN4	642.581	-0.0467676	0.12521	-0.373513	0.708766	0.849464
CNTN5	16.6082	0.15414	0.454146	0.339407	0.734303	NA
CNTN6	13.8161	0.563545	0.322095	1.74962	0.0801834	NA
CNTNAP1	421.128	-0.307554	0.120041	-2.56207	0.010405	0.102456
CNTNAP2	2150.65	-0.413843	0.211823	-1.95372	0.0507338	0.214077
CNTNAP3	51.8211	0.0664275	0.171991	0.386227	0.699329	NA
CNTNAP3B	58.669	0.0236736	0.18107	0.130743	0.895979	NA
CNTNAP3P1	1.38396	-0.394337	1.0396	-0.379316	0.704453	NA
CNTNAP3P2	5.19464	0.406593	0.55481	0.732851	0.463649	NA
CNTNAP4	27.7834	0.915329	0.360769	2.53716	0.0111755	NA
CNTNAP5	29.2913	-0.356812	0.351298	-1.0157	0.309774	NA
CNTRL	1070.26	0.0611641	0.0930741	0.657155	0.511082	0.723116
CNTROB	660.835	-0.0878791	0.0687518	-1.27821	0.201176	0.442013
COA1	1405.36	0.164633	0.0733733	2.24377	0.024847	0.152587
COA3	646.36	0.230404	0.0770048	2.99207	0.00277093	0.056877
COA4	419.765	0.123533	0.0892868	1.38355	0.166496	0.400738
COA5	1622.53	0.13909	0.0528385	2.63237	0.00847923	0.0923835
COA6	362.199	0.250077	0.100441	2.4898	0.0127816	0.113079
COA7	418.298	0.0192261	0.0722383	0.266148	0.790125	0.890766
COASY	962.272	-0.0996761	0.0532878	-1.87052	0.0614113	0.236589
COBL	1526.35	-0.266987	0.0844814	-3.16031	0.00157602	0.0465388
COBLL1	7523.6	0.0386813	0.0964416	0.401085	0.688358	0.838398
COCH	308.89	-0.276844	0.117866	-2.3488	0.018834	0.135436
COG1	1068.94	-0.0504123	0.056247	-0.896266	0.370111	0.612147
COG2	1230.33	0.178426	0.0551809	3.23348	0.00122293	0.0427238
COG3	1273.54	0.148356	0.0578266	2.56554	0.0103016	0.101861
COG4	1582.29	0.11175	0.053043	2.10679	0.035136	0.179563
COG5	1688.97	0.116637	0.0612642	1.90385	0.0569303	0.228029
COG6	1407.25	0.0530369	0.058498	0.906645	0.364595	0.607366
COG7	769.721	-0.00621851	0.0612519	-0.101523	0.919135	0.961264
COG8	195.299	-0.0842755	0.0926908	-0.909211	0.363239	0.606564
COG8	207.584	0.00380899	0.0942173	0.0404277	0.967752	0.984014
COIL	953.738	0.0890062	0.050374	1.76691	0.0772434	0.26626
COL10A1	28.477	0.17883	0.218737	0.817556	0.413611	NA
COL11A1	2740.81	-0.0877171	0.148421	-0.591003	0.554519	0.755338
COL11A2	120.216	-0.0838669	0.155224	-0.540294	0.588994	NA
COL12A1	114.562	-0.632257	0.239169	-2.64356	0.00820404	NA
COL13A1	73.6209	-0.440241	0.439394	-1.00193	0.316379	NA
COL14A1	3.01822	-1.11828	0.901489	-1.24048	0.214797	NA
COL15A1	65.9713	-1.0712	1.08212	-0.989912	0.322217	NA
COL16A1	321.784	-0.113692	0.131211	-0.866477	0.386229	0.624095
COL17A1	81.1528	-0.193661	0.192002	-1.00864	0.313149	NA
COL18A1	3578.94	-0.299392	0.125136	-2.39253	0.0167326	0.127038
COL19A1	25.1351	-0.266929	0.264557	-1.00897	0.312991	NA
COL1A1	248.863	-1.29219	0.74277	-1.73969	0.0819137	0.27477
COL1A2	80.0468	-0.520959	0.581171	-0.896394	0.370042	NA
COL20A1	46.0922	-0.289786	0.210476	-1.37681	0.16857	NA
COL21A1	1.58494	-0.0587096	1.10903	-0.0529378	0.957781	NA
COL22A1	245.34	-0.215623	0.164378	-1.31175	0.189604	0.428939
COL23A1	390.043	-0.111869	0.127938	-0.874403	0.381899	0.620914
COL24A1	73.4308	0.1598	0.256082	0.624018	0.532616	NA
COL25A1	163.286	0.131677	0.200608	0.65639	0.511574	NA
COL26A1	41.4672	-0.458982	0.254743	-1.80175	0.0715852	NA
COL27A1	536.528	-0.364489	0.111651	-3.26453	0.00109648	0.0418357
COL28A1	151.779	0.159851	0.16198	0.986858	0.323712	NA
COL2A1	3544.5	-0.0957731	0.18755	-0.510652	0.609595	0.789494
COL3A1	34.4043	-0.968025	0.856498	-1.13021	0.258387	NA
COL4A1	537.454	-0.188084	0.235842	-0.797497	0.425163	0.656268
COL4A2	803.585	-0.297677	0.170951	-1.7413	0.0816309	0.274476
COL4A3	796.989	-0.33056	0.117032	-2.82454	0.00473492	0.0702834
COL4A3BP	1285.48	-0.0513997	0.0523087	-0.982622	0.325794	0.571903
COL4A4	334.093	-0.0580427	0.104594	-0.554933	0.578941	0.771111
COL4A5	1598.88	-0.114384	0.112391	-1.01773	0.308808	0.556114
COL4A6	440.61	-0.22991	0.167051	-1.37629	0.168733	0.40338
COL5A1	2493.64	-0.0817288	0.0745197	-1.09674	0.272755	0.522666
COL5A2	255.645	-0.470451	0.411796	-1.14244	0.253272	0.503353
COL5A3	1125.45	-0.0921536	0.105696	-0.871876	0.383276	0.622103
COL6A1	1640.57	-0.264668	0.111641	-2.3707	0.0177546	0.131091
COL6A2	489.12	-0.375302	0.144647	-2.59461	0.00946981	0.0977397
COL6A3	8.64903	-0.836774	0.701959	-1.19206	0.233239	NA
COL6A4P1	0.927977	0.945533	1.42259	0.664654	0.506272	NA
COL6A4P2	28.5166	-0.0505683	0.249823	-0.202417	0.839591	NA
COL6A6	266.354	0.202391	0.506064	0.399932	0.689207	0.838788
COL7A1	1584.28	-0.206845	0.124865	-1.65655	0.0976112	0.3013
COL8A1	322.155	-0.415848	0.193192	-2.15251	0.0313569	0.170331
COL8A2	10.1241	-0.943492	0.729893	-1.29264	0.196134	NA
COL9A1	463.914	0.203972	0.371609	0.548889	0.583082	0.774088
COL9A2	610.596	0.131727	0.224761	0.586078	0.557823	0.757802
COL9A3	161.786	0.2796	0.330707	0.845463	0.397852	NA
COLCA1	6.21934	-0.74818	0.48435	-1.54471	0.122417	NA
COLCA2	4.12396	-1.07807	0.698627	-1.54313	0.122799	NA
COLEC10	1.72849	-1.71568	0.947469	-1.81081	0.0701707	NA
COLEC11	22.87	-0.23049	0.271435	-0.849155	0.395795	NA
COLEC12	1306.31	0.0187411	0.0638255	0.29363	0.769041	0.879951
COLGALT1	625.579	-0.190213	0.0993605	-1.91437	0.0555725	0.224617
COLGALT2	555.002	-0.22787	0.171158	-1.33135	0.183075	0.420884
COLQ	54.9909	-0.048121	0.213102	-0.225812	0.821348	NA
COMMD1	306.885	0.261416	0.0856312	3.05282	0.00226705	0.051944
COMMD10	689.264	0.311815	0.08618	3.61819	0.000296674	0.0263384
COMMD2	1693.88	0.0683774	0.0580581	1.17774	0.2389	0.487414
COMMD3	617.844	0.102858	0.0801215	1.28377	0.199223	0.440585
COMMD4	583.442	0.198926	0.0857716	2.31925	0.0203817	0.140236
COMMD5	323.855	0.095948	0.0902373	1.06328	0.287653	0.537348
COMMD6	735.751	0.327549	0.100075	3.27304	0.00106398	0.0415964
COMMD7	1277	0.160166	0.0703355	2.27717	0.0227763	0.147287
COMMD8	793.026	0.174637	0.08829	1.978	0.0479292	0.208526
COMMD9	764.802	0.20172	0.0837361	2.40899	0.0159966	0.124116
COMP	0.738167	0.393825	1.51752	0.259518	0.795235	NA
COMT	690.39	-0.0287079	0.0951339	-0.301763	0.762832	0.876421
COMTD1	259.598	0.00594579	0.0877868	0.0677298	0.946001	0.974602
COPA	6073.51	0.0533767	0.036016	1.48203	0.138333	0.362166
COPB1	3440.42	0.115005	0.0698821	1.6457	0.0998265	0.30467
COPB2	4830.64	0.118642	0.0546135	2.17239	0.0298261	0.166285
COPE	927.24	-0.0415828	0.0666978	-0.623451	0.532988	0.740354
COPG1	2151.01	-0.0682519	0.0565529	-1.20687	0.227483	0.474064
COPG2	1856.17	0.055537	0.0482832	1.15023	0.250047	0.500049
COPRS	646.403	0.128005	0.0753179	1.69953	0.0892186	0.28824
COPS2	1839.22	0.174031	0.077239	2.25315	0.0242496	0.150921
COPS3	1576.21	0.211354	0.0744764	2.83787	0.00454159	0.0687425
COPS4	1732.38	0.301037	0.0772154	3.89867	9.67e-05	0.0170014
COPS5	1278.39	0.232648	0.0774824	3.00259	0.00267689	0.0559118
COPS6	1946.47	0.109155	0.0529785	2.06037	0.0393635	0.189311
COPS7A	1269.32	-0.0297446	0.0559857	-0.53129	0.595218	0.782407
COPS7B	847.568	-0.0422223	0.0557667	-0.757123	0.448976	0.673828
COPS8	2916.46	0.193011	0.0558333	3.45692	0.00054639	0.0324415
COPS8P2	4.88735	0.20283	0.579269	0.350147	0.726228	NA
COPS9	652.847	0.287809	0.0838895	3.43081	0.000601792	0.0340703
COPZ1	4009.53	0.161879	0.07066	2.29096	0.0219658	0.144409
COPZ2	29.715	0.034746	0.240745	0.144327	0.885242	NA
COQ10A	813.283	0.0250042	0.0759658	0.32915	0.742042	0.86619
COQ10B	796.757	0.0845921	0.0600652	1.40834	0.159031	0.393116
COQ2	127.482	0.0259632	0.113987	0.227773	0.819823	NA
COQ3	196.622	-0.0324015	0.0961942	-0.336834	0.736242	0.863435
COQ4	848.73	-0.0198738	0.069376	-0.286465	0.774522	0.882734
COQ5	860.68	0.199877	0.0736576	2.7136	0.00665561	0.0830571
COQ6	467.455	0.0633877	0.0694649	0.912514	0.361498	0.605782
COQ7	692.522	0.0485908	0.0601204	0.808225	0.418961	0.650292
COQ8A	345.209	-0.0244063	0.0730837	-0.33395	0.738417	0.864489
COQ8B	603.276	-0.0463026	0.0693735	-0.667439	0.504492	0.717548
COQ9	630.004	0.0465027	0.0588423	0.790293	0.429357	0.659448
CORIN	6.16321	-0.185318	0.495247	-0.374192	0.708261	NA
CORO1A	30.9436	0.0395073	0.274883	0.143724	0.885719	NA
CORO1B	1272.02	0.0216685	0.0603755	0.358895	0.719674	0.855243
CORO1C	1506.97	-0.0128863	0.0848621	-0.15185	0.879305	0.938382
CORO2A	443.181	-0.19139	0.0907111	-2.10989	0.0348679	0.17923
CORO2B	3488.64	-0.0901807	0.067564	-1.33475	0.18196	0.419852
CORO6	38.2571	-0.44375	0.196705	-2.25592	0.0240758	NA
CORO7	60.3421	-0.0356039	0.184936	-0.19252	0.847335	NA
CORT	3.79634	-0.831304	0.606633	-1.37036	0.170575	NA
COTL1	4671.71	-0.101212	0.0753216	-1.34373	0.179035	0.416735
COX10	363.698	0.047948	0.0790107	0.606855	0.543947	0.748383
COX10-AS1	194.789	-0.166791	0.101846	-1.63767	0.10149	0.307378
COX11	2054.34	0.120255	0.0490764	2.45037	0.0142709	0.118276
COX14	431.138	0.210602	0.0795828	2.64633	0.0081371	0.0907091
COX15	1136.17	0.0522733	0.0494872	1.0563	0.290831	0.539526
COX16	78.1367	0.196726	0.133445	1.47421	0.140425	NA
COX17	816.067	0.305402	0.0996497	3.06476	0.00217845	0.0516575
COX17P1	7.06123	0.11125	0.48343	0.230126	0.817994	NA
COX18	489.922	-0.0947941	0.0661131	-1.43382	0.151625	0.382052
COX19	471.532	-0.0216819	0.0630459	-0.343906	0.730917	0.860591
COX20	3250.54	0.109605	0.0504411	2.17293	0.0297859	0.166285
COX20P1	112.116	0.118012	0.124083	0.951075	0.341566	NA
COX4I1	3089.57	0.12081	0.0575614	2.0988	0.0358349	0.181371
COX4I2	9.88277	-0.723077	0.438607	-1.64858	0.0992346	NA
COX5A	1370.32	0.135344	0.0516437	2.62072	0.00877444	0.0938561
COX5B	2074.53	0.247386	0.0785102	3.151	0.0016271	0.0468604
COX5BP6	14.1055	-0.660623	0.317837	-2.0785	0.0376638	NA
COX6A1	1002.05	0.283859	0.08688	3.26726	0.00108596	0.0417253
COX6A1P2	12.9404	0.342901	0.377812	0.907597	0.364091	NA
COX6B1	1420.33	0.2513	0.072978	3.44351	0.000574215	0.0337316
COX6B2	13.6049	-0.350656	0.413148	-0.848741	0.396026	NA
COX6C	1549.85	0.221917	0.0718516	3.08855	0.00201134	0.0495164
COX6CP1	2.41114	0.101704	0.868805	0.117062	0.906811	NA
COX6CP13	5.65612	-0.312258	0.468609	-0.666351	0.505187	NA
COX7A2	2373.36	0.254946	0.0777775	3.27789	0.00104588	0.0415964
COX7A2L	2463.86	0.157722	0.0723149	2.18105	0.0291796	0.164614
COX7A2P2	0.857886	0.93237	1.46396	0.636882	0.524202	NA
COX7B	1511.73	0.133477	0.0754256	1.76965	0.0767855	0.265619
COX7C	2298.46	0.20845	0.0796385	2.61745	0.00885883	0.0944252
COX8A	1284.46	0.13821	0.0736862	1.87566	0.0607023	0.234917
COX8C	2.86483	-0.620171	0.760626	-0.815343	0.414876	NA
CP	2861.74	0.329479	0.320345	1.02851	0.303709	0.551353
CPA1	1.529	-0.0315237	0.879059	-0.0358607	0.971393	NA
CPA2	6.11354	-0.15702	0.481315	-0.326231	0.74425	NA
CPA4	4.68675	-0.333777	0.839218	-0.397723	0.690834	NA
CPA5	0.997688	-1.63984	1.40143	-1.17012	0.241953	NA
CPA6	125.935	0.276245	0.138233	1.99839	0.0456742	NA
CPAMD8	1060.48	-0.0756726	0.317883	-0.238052	0.811841	0.902124
CPB2-AS1	38.0847	-0.0402773	0.210791	-0.191077	0.848465	NA
CPD	2727.75	0.00716663	0.0467372	0.153339	0.878131	0.93767
CPE	35256.4	0.164997	0.0679347	2.42876	0.0151506	0.121608
CPEB1	157.893	-0.0368111	0.131464	-0.280009	0.779471	NA
CPEB1-AS1	28.9669	0.118895	0.243279	0.488718	0.625041	NA
CPEB2	736.136	-0.0568862	0.0797047	-0.713712	0.475405	0.69474
CPEB2-AS1	5.18424	0.217286	0.666778	0.325874	0.744519	NA
CPEB3	801.882	-0.0956186	0.0760369	-1.25753	0.208562	0.452862
CPEB4	4133.3	-0.0739625	0.0458357	-1.61364	0.106605	0.315454
CPED1	1.70566	0.965723	1.01499	0.951457	0.341373	NA
CPHL1P	1.19425	-0.307944	1.29016	-0.238686	0.811349	NA
CPHXL	0.794008	0.713094	1.61623	0.441208	0.659062	NA
CPLX1	362.096	-0.392878	0.0995445	-3.94675	7.92e-05	0.0162429
CPLX2	640.016	-0.27268	0.28815	-0.946314	0.343989	0.591302
CPLX4	13087.8	0.113422	0.0635908	1.78362	0.0744854	0.261464
CPM	14.4261	-0.342621	0.387755	-0.883601	0.376912	NA
CPN1	2.14188	-0.842633	0.944691	-0.891967	0.372411	NA
CPNE1	561.688	0.0062404	0.0840082	0.0742832	0.940785	0.972397
CPNE2	113.341	-0.417285	0.177935	-2.34516	0.0190188	NA
CPNE3	1636.53	0.107592	0.0829749	1.29669	0.194739	0.434699
CPNE4	214.51	-0.325346	0.397523	-0.818434	0.41311	0.646386
CPNE5	84.4673	-0.36038	0.211169	-1.70659	0.0878975	NA
CPNE6	33.0377	0.142682	0.410151	0.347875	0.727934	NA
CPNE7	42.4301	-0.28989	0.274021	-1.05791	0.290097	NA
CPNE8	70.8362	-0.0321917	0.32247	-0.0998287	0.92048	NA
CPNE9	16.6957	-0.426445	0.366373	-1.16397	0.244438	NA
CPO	0.680658	-1.92425	1.62029	-1.18759	0.234993	NA
CPOX	345.689	-0.0201066	0.0743061	-0.270591	0.786705	0.888931
CPPED1	242.097	0.0693175	0.0831346	0.833798	0.404395	0.638616
CPQ	26.5161	-0.304585	0.288739	-1.05488	0.291481	NA
CPS1	182.375	0.21779	0.209272	1.0407	0.298014	0.546014
CPSF1	2210.1	-0.0492903	0.0675031	-0.730193	0.465272	0.6859
CPSF1P1	106.967	-0.0803777	0.134599	-0.597163	0.550399	NA
CPSF2	1666.94	0.00401428	0.0411747	0.0974939	0.922334	0.96225
CPSF3	775.982	0.16829	0.0598826	2.81033	0.00494908	0.0717359
CPSF4	407.065	-0.069297	0.0738265	-0.938647	0.347912	0.595021
CPSF4L	2.79155	-0.234606	0.723705	-0.324174	0.745806	NA
CPSF6	2748.43	0.00194065	0.0679764	0.028549	0.977224	0.990187
CPSF7	2154.9	-0.0407783	0.0455224	-0.895787	0.370366	0.612445
CPT1A	1586.76	0.0334609	0.0697946	0.47942	0.63164	0.802689
CPT1B	42.8467	-0.10364	0.21379	-0.484775	0.627836	NA
CPT1C	1227.81	-0.104951	0.0634799	-1.65329	0.0982717	0.302414
CPT2	614.954	0.0237877	0.0681725	0.348934	0.727139	0.859399
CPTP	315.32	-0.076788	0.0750639	-1.02297	0.306322	0.553514
CPVL	7.87948	0.0543663	0.609158	0.0892483	0.928885	NA
CPXM1	322.495	-0.213271	0.145075	-1.47007	0.141542	0.367354
CPXM2	27.7611	-0.727161	0.513248	-1.41678	0.156547	NA
CPZ	2.71861	0.147823	0.785207	0.18826	0.850673	NA
CR381653.2	1.32244	-1.28993	1.02843	-1.25427	0.209745	NA
CR381670.1	1.20668	-1.18987	1.31173	-0.9071	0.364354	NA
CR382285.1	1.92971	-1.23846	0.997603	-1.24144	0.214444	NA
CR391992.1	1.07515	-1.03751	1.29748	-0.799633	0.423923	NA
CR545473.1	3.09825	-0.668004	0.700731	-0.953295	0.34044	NA
CR769775.1	4.02681	-1.01028	0.657023	-1.53767	0.12413	NA
CR769775.2	0.724594	0.380762	1.39548	0.272855	0.784965	NA
CR769775.4	9.27249	-0.0313188	0.455097	-0.0688179	0.945135	NA
CR848007.1	15.1317	0.364671	0.343283	1.0623	0.288098	NA
CR936218.2	0.719948	-1.13618	1.65215	-0.687702	0.491641	NA
CRABP1	7184.88	-0.0765314	0.137587	-0.556239	0.578048	0.770991
CRABP2	662.17	-0.456585	0.270996	-1.68484	0.0920194	0.292507
CRACR2A	10.8109	0.370311	0.457809	0.808876	0.418587	NA
CRACR2B	291.568	-0.0286958	0.0979985	-0.292819	0.769661	0.880258
CRADD	429.18	0.103245	0.0752819	1.37145	0.170234	0.404893
CRAMP1	671.809	-0.15358	0.0692078	-2.21912	0.0264786	0.156879
CRAT	248.435	-0.129143	0.13025	-0.991507	0.321438	0.568391
CRB1	6016.36	0.177011	0.0601465	2.943	0.00325053	0.0614192
CRB2	1997.66	-0.178306	0.0609656	-2.9247	0.00344788	0.0627883
CRB3	22.5513	0.194883	0.256167	0.760763	0.446798	NA
CRBN	1533.76	0.252438	0.0809709	3.11764	0.00182304	0.0485401
CRCP	672.609	-0.00215652	0.0550181	-0.0391966	0.968734	0.984427
CREB1	2437.68	0.072209	0.0457998	1.57662	0.114882	0.328409
CREB3	1134.6	0.0990892	0.0542261	1.82733	0.0676498	0.247975
CREB3L1	13.4999	-0.770231	0.419446	-1.83631	0.0663123	NA
CREB3L2	537.973	-0.175112	0.0725737	-2.41289	0.0158266	0.123904
CREB3L4	205.919	-0.0796188	0.104785	-0.759831	0.447356	0.672846
CREB5	866.969	-0.15054	0.114456	-1.31527	0.18842	0.427314
CREBBP	1814.26	-0.123095	0.0870568	-1.41396	0.157375	0.390622
CREBL2	2221.99	0.0930288	0.0519759	1.78984	0.0734789	0.259194
CREBRF	1406.59	0.142099	0.0944	1.50529	0.13225	0.354079
CREBZF	3612.1	0.00641471	0.0673382	0.0952611	0.924107	0.963446
CREG1	4472.87	0.0470027	0.0736425	0.638255	0.523307	0.732627
CREG2	64.2944	-0.190152	0.229251	-0.829453	0.406848	NA
CRELD1	747.015	0.00159204	0.0627779	0.0253598	0.979768	0.991112
CRELD2	676.598	-0.00559806	0.0648862	-0.086275	0.931248	0.967497
CREM	727.427	0.11309	0.0787261	1.4365	0.150859	0.380938
CRH	24.973	0.170519	0.455582	0.374288	0.70819	NA
CRHBP	34.7167	0.185205	0.250229	0.740144	0.459212	NA
CRHR1	4.51494	-0.707413	0.634688	-1.11458	0.265029	NA
CRHR2	80.2331	-0.463481	0.197887	-2.34215	0.0191731	NA
CRIM1	2078.5	0.0375917	0.0771136	0.487485	0.625915	0.799276
CRIP1	1.72918	-0.160157	0.886856	-0.180589	0.85669	NA
CRIP2	285.768	-0.0743453	0.168794	-0.440449	0.659612	0.819743
CRIP3	13.8868	-0.0320254	0.31715	-0.100979	0.919568	NA
CRIPT	489.769	0.0455377	0.0634233	0.717997	0.472759	0.692335
CRISPLD1	327.99	-0.134304	0.171827	-0.781624	0.434435	0.664307
CRISPLD2	23.1872	0.30004	0.331992	0.903756	0.366125	NA
CRK	1944.69	0.0227828	0.049477	0.460472	0.645178	0.811446
CRKL	1754.45	-0.0824689	0.059977	-1.37501	0.169129	0.403937
CRLF1	24.8492	-0.47264	0.328334	-1.43951	0.150006	NA
CRLF3	243.507	-0.14297	0.0981372	-1.45684	0.145161	0.372911
CRLS1	1055.72	0.0883938	0.0584361	1.51266	0.130367	0.351808
CRMP1	2748.82	-0.141313	0.114752	-1.23146	0.218152	0.463656
CRNDE	1002.15	0.210098	0.0961374	2.18539	0.0288601	0.163897
CRNKL1	1600.65	0.185525	0.0675528	2.74638	0.00602576	0.0791637
CROCC	4608.1	0.0204796	0.113064	0.181133	0.856263	0.926166
CROCC2	14.3544	0.250048	0.384691	0.649996	0.515695	NA
CROCCP1	2.06069	-0.336412	0.877051	-0.383572	0.701296	NA
CROCCP2	866.229	0.0285264	0.0762444	0.374144	0.708297	0.849085
CROCCP3	612.239	0.0329869	0.121956	0.270481	0.78679	0.888931
CROT	2036.49	0.0515049	0.0692184	0.744093	0.45682	0.680123
CRTAC1	318.104	-0.15144	0.272505	-0.555731	0.578395	0.770991
CRTAP	1729.21	-0.117241	0.0684392	-1.71307	0.0866995	0.283709
CRTC1	631.039	-0.159419	0.0829938	-1.92085	0.0547506	0.223327
CRTC2	496.217	-0.097299	0.0669817	-1.45262	0.146329	0.374352
CRTC3	809.188	-0.0158003	0.0658246	-0.240036	0.810303	0.901443
CRTC3-AS1	12.0066	-0.288242	0.387441	-0.743965	0.456898	NA
CRX	20851.7	-0.098973	0.043429	-2.27896	0.0226693	0.146934
CRY1	1800.1	-0.0519951	0.0370157	-1.40468	0.160118	0.394275
CRY2	1986.99	-0.0878792	0.0522828	-1.68084	0.0927933	0.293528
CRYAA	1.63515	-0.294317	1.14631	-0.256751	0.797371	NA
CRYAB	948.865	-0.010445	0.092832	-0.112515	0.910415	0.956343
CRYBA1	1.32774	0.366776	1.53669	0.23868	0.811354	NA
CRYBA2	5.25429	-1.13589	0.589668	-1.92632	0.0540649	NA
CRYBA4	1.17781	-0.0322218	1.67619	-0.0192233	0.984663	NA
CRYBB1	26.0593	-1.9625	3.13607	-0.625782	NA	NA
CRYBB2	2.30252	0.0896006	0.832166	0.107671	0.914256	NA
CRYBB2P1	258.931	-0.0404727	0.0920401	-0.439728	0.660134	0.819893
CRYBB3	7.74033	0.634829	0.432908	1.46643	0.142532	NA
CRYBG1	11.2546	-0.977226	0.453826	-2.1533	0.0312948	NA
CRYBG2	2.99602	-0.0383906	0.72129	-0.0532249	0.957553	NA
CRYBG3	2268.46	0.18486	0.0815528	2.26676	0.023405	0.148665
CRYGN	4.03473	0.353788	0.668374	0.529327	0.596579	NA
CRYGS	44.9653	-0.274223	0.199174	-1.3768	0.168573	NA
CRYL1	648.993	-0.0214108	0.0810244	-0.264252	0.791586	0.891558
CRYM	1393.14	0.288728	0.163135	1.76987	0.0767482	0.265619
CRYM-AS1	2.4721	0.169485	0.77592	0.218431	0.827093	NA
CRYZ	586.207	0.191373	0.083681	2.28694	0.0221996	0.145408
CRYZL1	866.918	0.0956951	0.0782948	1.22224	0.221616	0.466731
CRYZP1	3.96414	-1.84961	0.785851	-2.35363	0.018591	NA
CS	3373.49	-0.0574005	0.0432436	-1.32737	0.184385	0.423078
CSAD	413.359	-0.113675	0.086835	-1.30909	0.190503	0.42996
CSDC2	169.773	-0.449166	0.201795	-2.22585	0.0260245	0.155266
CSDE1	15974.2	0.125471	0.0429899	2.9186	0.00351602	0.0633859
CSE1L	2117.81	0.16214	0.0547949	2.95903	0.00308605	0.0599571
CSE1L-AS1	0.932477	0.641027	1.78225	0.359673	0.719092	NA
CSF1	114.05	-0.340792	0.252161	-1.35149	0.176539	NA
CSF1R	6.56914	-1.05886	0.69368	-1.52644	0.1269	NA
CSF2RA	1.44058	-0.154896	1.05597	-0.146686	0.88338	NA
CSF2RB	3.39838	-0.514292	0.750829	-0.684966	0.493366	NA
CSF3	1.47028	-0.609297	1.48457	-0.410419	0.681499	NA
CSGALNACT1	89.0473	-0.345297	0.285917	-1.20768	0.227169	NA
CSGALNACT2	571.506	0.0449389	0.0587384	0.765069	0.444231	0.671243
CSK	570.077	-0.155172	0.0834269	-1.85998	0.062888	0.239453
CSMD1	35.3686	0.0255453	0.236506	0.108011	0.913987	NA
CSMD2	177.898	-0.354595	0.195332	-1.81535	0.0694708	0.251577
CSMD3	21.6137	0.334916	0.337477	0.992413	0.320996	NA
CSNK1A1	2658.16	0.149965	0.0401464	3.73546	0.000187373	0.0225289
CSNK1A1P1	1.52693	-1.75776	1.10813	-1.58623	0.112686	NA
CSNK1D	2665.65	-0.155528	0.0607541	-2.55995	0.0104686	0.102541
CSNK1E	1453.16	-0.155262	0.0615039	-2.52442	0.0115888	0.107854
CSNK1G1	937.292	-0.0128839	0.0607225	-0.212177	0.831969	0.912511
CSNK1G2	1339.74	-0.0842315	0.0571046	-1.47504	0.140202	0.364985
CSNK1G2P1	2.01778	-0.0197128	1.03232	-0.0190956	0.984765	NA
CSNK1G3	799.848	-0.00427627	0.0524586	-0.0815171	0.935031	0.969872
CSNK2A1	1934.51	-0.0753858	0.0571562	-1.31894	0.187188	0.426138
CSNK2A2	985.556	-0.0597493	0.0532418	-1.12223	0.261767	0.511333
CSNK2A3	9.31571	0.224936	0.37272	0.603499	0.546177	NA
CSNK2B	340.618	-0.0475096	0.0937739	-0.50664	0.612407	0.790484
CSNKA2IP	0.865872	0.564216	1.51788	0.371712	0.710107	NA
CSPG4	6.82464	0.0320341	0.500176	0.0640456	0.948934	NA
CSPG4P10	10.2902	-0.0685912	0.429755	-0.159605	0.873192	NA
CSPG4P11	0.778411	-0.412253	1.52728	-0.269926	0.787217	NA
CSPG4P12	1.44278	-0.193453	1.0408	-0.18587	0.852547	NA
CSPG5	1377.29	-0.0227338	0.0803128	-0.283066	0.777127	0.883543
CSPP1	1090.85	0.310406	0.0673794	4.60685	4.09e-06	0.00439924
CSRNP1	162.25	-0.289715	0.142881	-2.02767	0.0425942	NA
CSRNP2	1624.93	0.0279037	0.0505271	0.552252	0.580776	0.772628
CSRNP3	2826.32	0.13651	0.0780941	1.74802	0.080461	0.272615
CSRP1	59.4667	-0.201882	0.253334	-0.796899	0.42551	NA
CSRP2	1036.92	0.0661682	0.130142	0.508429	0.611152	0.790088
CST11	1.84767	-1.37442	1.2704	-1.08189	0.279303	NA
CST3	1827.34	-0.115508	0.124721	-0.926138	0.354374	0.599972
CST8	27.3564	-0.146389	0.338405	-0.432585	0.665316	NA
CST9	0.657209	0.527046	1.99449	0.264251	0.791587	NA
CSTB	887.94	0.0379969	0.0608048	0.624899	0.532038	0.739696
CSTF1	1236.91	0.22007	0.0740555	2.97168	0.00296171	0.0588794
CSTF2	423.031	0.114578	0.0712156	1.60889	0.10764	0.316758
CSTF2T	1442.42	0.069461	0.0592009	1.17331	0.240672	0.489722
CSTF3	795.53	0.0508955	0.069992	0.727161	0.467127	0.687228
CSTF3-AS1	19.8212	-0.147588	0.264226	-0.558567	0.576457	NA
CSTP1	1.1801	0.506012	1.3337	0.379404	0.704388	NA
CT45A11P	2.18495	1.1803	1.00817	1.17074	0.241702	NA
CTAGE10P	1.19654	-0.0384407	1.11557	-0.0344583	0.972512	NA
CTAGE12P	1.79719	-0.0205639	1.01991	-0.0201624	0.983914	NA
CTAGE13P	1.19792	-1.02465	1.26494	-0.810033	0.417921	NA
CTAGE3P	42.4831	-0.106274	0.220713	-0.481502	0.63016	NA
CTAGE5	767.626	-0.00575653	0.056054	-0.102696	0.918204	0.960688
CTB-178M22.2	20.3878	0.438502	0.27722	1.58179	0.113699	NA
CTBP1	2351.78	-0.120459	0.0527738	-2.28255	0.0224567	0.146318
CTBP1-AS	2.34078	-0.671803	0.818077	-0.821198	0.411534	NA
CTBP1-AS2	399.156	-0.0856419	0.0858121	-0.998016	0.318271	0.565403
CTBP2	4207.02	-0.00328225	0.0392563	-0.0836107	0.933366	0.969063
CTBP2P4	1.13426	0.744764	1.48272	0.502296	0.615459	NA
CTBP2P7	1.86248	-0.0491848	1.00684	-0.0488509	0.961038	NA
CTBP2P8	4.65013	0.595378	0.56441	1.05487	0.291485	NA
CTBS	1314.08	0.0415751	0.0692296	0.600539	0.548147	0.750904
CTC1	1363.29	-0.0969115	0.0788268	-1.22942	0.218913	0.464564
CTCF	1557.91	-0.0735668	0.0614265	-1.19764	0.231057	0.478089
CTD-2201I18.1	2.18957	0.606	0.77573	0.781199	0.434685	NA
CTDNEP1	958.033	-0.112641	0.0573495	-1.96412	0.0495164	0.212114
CTDP1	629.108	-0.0149355	0.0694625	-0.215016	0.829755	0.911887
CTDSP1	654.371	0.00249147	0.0861189	0.0289305	0.97692	0.990187
CTDSP2	1764.16	-0.0803285	0.0593825	-1.35273	0.176142	0.41312
CTDSPL	175.335	-0.0368469	0.118581	-0.310731	0.756005	0.872809
CTDSPL2	1909.45	0.172582	0.0726255	2.37633	0.0174858	0.12995
CTF1	44.4604	-0.102252	0.180231	-0.567338	0.570484	NA
CTGF	114.476	-0.100767	0.470957	-0.213962	0.830577	NA
CTH	937.419	-0.0304759	0.0683727	-0.445732	0.655791	0.817383
CTHRC1	3.76919	-0.0238402	0.808458	-0.0294886	0.976475	NA
CTIF	1671.32	-0.156684	0.0676458	-2.31623	0.0205455	0.140987
CTNNA1	5088.68	0.0193395	0.0556007	0.347828	0.727969	0.859399
CTNNA1P1	1.66498	-0.880733	1.00693	-0.874672	0.381752	NA
CTNNA2	854.931	0.155722	0.143249	1.08707	0.277005	0.526881
CTNNA3	23.8339	0.208485	0.2706	0.770452	0.441032	NA
CTNNAL1	833.585	0.104765	0.0906618	1.15556	0.247863	0.497252
CTNNB1	6722.85	0.101189	0.0387954	2.60827	0.00910015	0.0959535
CTNNBIP1	1774.91	-0.162963	0.10273	-1.58632	0.112666	0.324918
CTNNBL1	1123.41	0.0624789	0.0532794	1.17266	0.24093	0.489846
CTNND1	3441.64	-0.0834015	0.0467728	-1.78312	0.0745665	0.261666
CTNND2	496.295	-0.297169	0.227133	-1.30835	0.190756	0.430305
CTNS	233.256	-0.118323	0.085265	-1.38771	0.165224	0.399149
CTPS1	389.814	0.0494953	0.0883954	0.55993	0.575527	0.769835
CTPS2	1307.5	-0.0199795	0.0782206	-0.255425	0.798395	0.894395
CTR9	4122.19	0.12903	0.0455968	2.8298	0.00465765	0.0696319
CTRC	3.5078	0.0983135	0.754491	0.130304	0.896326	NA
CTSA	1297.95	-0.0323252	0.0667523	-0.484256	0.628204	0.800088
CTSB	3366.04	-0.0825498	0.102885	-0.802352	0.422349	0.653112
CTSC	170.298	-0.0621761	0.104767	-0.593473	0.552865	0.754028
CTSD	1254.1	-0.0470984	0.0660103	-0.713501	0.475536	0.69474
CTSF	161.302	-0.0030317	0.423904	-0.00715184	0.994294	NA
CTSH	295.868	-0.0788765	0.126568	-0.623195	0.533156	0.740354
CTSK	181.749	0.0836067	0.123495	0.677007	0.498401	0.713217
CTSL	1168.41	0.0786516	0.0612087	1.28497	0.198801	0.44005
CTSO	182.178	0.0537337	0.141853	0.378799	0.704837	0.847591
CTSS	17.4696	0.145008	0.318381	0.455454	0.648783	NA
CTSV	915.712	0.125244	0.125932	0.994541	0.31996	0.567312
CTSZ	29.0249	-0.0691592	0.240065	-0.288085	0.773281	NA
CTTN	1744.11	0.0296262	0.0685944	0.431904	0.665811	0.823509
CTTNBP2	468.796	-0.0205242	0.126283	-0.162525	0.870892	0.933606
CTTNBP2NL	928.502	0.0283098	0.062463	0.453226	0.650386	0.81435
CTU1	141.755	-0.165504	0.116813	-1.41683	0.156533	NA
CTU2	199.398	-0.0918292	0.0973469	-0.943319	0.345518	0.593118
CTXN1	190.471	-0.0456737	0.17197	-0.265591	0.790554	0.890938
CTXN2	12.6987	0.0171148	0.354802	0.0482375	0.961527	NA
CTXND1	38.874	-0.47369	0.28067	-1.68771	0.0914673	NA
CU459211.1	1.57475	3.01448	1.20552	2.50056	0.0123996	NA
CU634019.6	1.57974	-0.18117	0.968771	-0.18701	0.851652	NA
CU639417.1	47.472	-0.167256	0.223246	-0.749204	0.453734	NA
CUBN	233.92	0.201771	0.121177	1.66509	0.0958954	0.299324
CUEDC1	3501	-0.0828905	0.0380775	-2.17689	0.0294888	0.165528
CUEDC2	1242.1	-0.029328	0.0656516	-0.446722	0.655076	0.817006
CUL1	2848.76	0.0411998	0.0493806	0.834331	0.404095	0.638489
CUL1P1	0.857231	0.545886	1.29641	0.421076	0.673699	NA
CUL2	1148.21	0.0464753	0.0488779	0.950844	0.341684	0.589635
CUL3	2730.7	0.0414943	0.0413811	1.00274	0.315989	0.563692
CUL4A	1874.01	-0.010431	0.0378059	-0.27591	0.782617	0.886583
CUL4B	2353.4	0.0978208	0.0350003	2.79485	0.00519233	0.0735285
CUL5	1928.38	0.0587743	0.0491226	1.19648	0.231509	0.478316
CUL7	980.768	-0.135134	0.0554765	-2.43587	0.0148558	0.120485
CUL9	986.783	-0.139457	0.0663228	-2.1027	0.0354924	0.180684
CUTA	1179.74	0.0448108	0.0567011	0.790299	0.429353	0.659448
CUTALP	2372.63	0.00800719	0.0452642	0.176899	0.859588	0.927773
CUTC	746.356	0.123343	0.0822935	1.49882	0.133919	0.356743
CUX1	2345.35	-0.0867051	0.0726555	-1.19337	0.232723	0.480195
CUX2	210.297	-0.330535	0.205655	-1.60723	0.108005	0.31741
CUZD1	15.5999	-0.194413	0.481371	-0.403873	0.686306	NA
CWC15	1307.05	0.274274	0.0808335	3.39308	0.000691121	0.0353618
CWC22	1024.75	0.205332	0.0692946	2.96318	0.00304478	0.0598339
CWC25	683.857	0.044803	0.0601433	0.744936	0.45631	0.679958
CWC27	825.411	0.129984	0.0619177	2.0993	0.0357902	0.181286
CWF19L1	758.419	0.14036	0.0634165	2.21331	0.0268763	0.158222
CWF19L2	916.507	0.217671	0.0718973	3.02752	0.00246566	0.0540023
CWH43	1.78231	1.2569	1.33871	0.93889	0.347787	NA
CX3CL1	113.978	-0.459782	0.248614	-1.84938	0.064403	NA
CX3CR1	3.51036	-0.258265	0.675034	-0.382596	0.70202	NA
CXADR	796.369	-0.168288	0.0796724	-2.11225	0.0346647	0.178862
CXCL1	2.12533	-0.989362	1.33823	-0.739305	0.459722	NA
CXCL10	4.03543	-0.838718	1.05791	-0.792806	0.427891	NA
CXCL11	0.877283	-0.457259	1.51193	-0.302434	0.762322	NA
CXCL12	217.042	-0.475971	0.194236	-2.45048	0.0142665	0.118276
CXCL13	2.94222	-0.0265635	1.0072	-0.0263736	0.978959	NA
CXCL14	116.375	-0.347961	0.195028	-1.78416	0.074398	NA
CXCL16	104.463	-0.084454	0.189912	-0.444702	0.656535	NA
CXCL2	14.8367	0.243855	0.568389	0.429028	0.667903	NA
CXCL3	20.0136	-0.316499	0.522457	-0.605789	0.544655	NA
CXCL5	8.72171	-0.983279	0.525221	-1.87212	0.0611895	NA
CXCL6	2.72406	-0.199561	0.861904	-0.231535	0.816899	NA
CXCL8	12.3233	1.2497	1.17719	1.0616	0.288418	NA
CXCR4	454.103	0.00523687	0.261597	0.0200188	0.984028	0.993278
CXCR6	3.33147	0.0418536	0.663141	0.0631141	0.949676	NA
CXorf38	536.855	-0.147589	0.13953	-1.05775	0.290168	0.538932
CXorf40A	184.794	0.182865	0.106712	1.71363	0.0865965	0.283599
CXorf40B	230.929	0.0757688	0.0979252	0.773742	0.439083	0.667986
CXorf56	791.717	0.0409995	0.0630563	0.650204	0.515561	0.726686
CXorf57	173.028	-0.129339	0.160431	-0.806202	0.420127	0.651672
CXorf58	21.8104	0.0713265	0.33291	0.214252	0.830351	NA
CXorf65	0.660115	-1.5666	1.46323	-1.07065	0.284328	NA
CXorf67	0.79694	-0.293681	1.63598	-0.179514	0.857534	NA
CXXC1	848.321	0.0125273	0.0703817	0.17799	0.858731	0.927389
CXXC4	1639.1	-0.0675853	0.0496391	-1.36153	0.173345	0.4095
CXXC5	2314.15	-0.0643632	0.0852435	-0.755051	0.450218	0.674708
CYB561	417.095	0.0508251	0.0678627	0.748939	0.453894	0.677772
CYB561A3	523.052	0.118359	0.094804	1.24846	0.211863	0.456647
CYB561D1	479.366	0.0221229	0.0674039	0.328213	0.74275	0.866545
CYB561D2	121.642	-0.0131158	0.119824	-0.109459	0.912839	NA
CYB561D2	8.30907	-0.276231	0.472384	-0.584759	0.55871	NA
CYB5A	317.287	0.0959895	0.0911068	1.05359	0.292069	0.540399
CYB5B	1237.07	0.135774	0.0714233	1.90097	0.0573056	0.228232
CYB5D1	132.695	0.0801444	0.130793	0.612756	0.540038	NA
CYB5D2	328.076	0.0541244	0.0683677	0.791666	0.428556	0.658946
CYB5R1	1290.79	0.141292	0.0670966	2.1058	0.0352218	0.179718
CYB5R2	72.2518	-0.337904	0.235292	-1.4361	0.150973	NA
CYB5R3	891.448	-0.155807	0.0884408	-1.76171	0.0781189	0.267702
CYB5R4	517.123	0.141713	0.0817241	1.73404	0.0829101	0.27639
CYB5RL	280.402	0.00474675	0.0918026	0.051706	0.958763	0.979945
CYBA	80.464	0.0459443	0.317123	0.144878	0.884807	NA
CYBB	6.84795	-0.504772	0.453679	-1.11262	0.265872	NA
CYBRD1	511.681	-0.0867171	0.120839	-0.717624	0.472989	0.692549
CYC1	1565.72	0.0957053	0.0688234	1.39059	0.164349	0.398334
CYCS	3657.24	0.122725	0.0657299	1.86711	0.061886	0.237511
CYCSP10	1.32631	-0.877508	1.02239	-0.858287	0.390734	NA
CYCSP24	7.42963	0.18422	0.519768	0.354427	0.723019	NA
CYCSP34	10.0419	-0.479546	0.376926	-1.27225	0.203283	NA
CYCSP39	7.10267	-0.0580533	0.521558	-0.111307	0.911373	NA
CYCSP8	1.21559	-0.521056	1.27568	-0.408455	0.68294	NA
CYFIP1	567.272	-0.0454681	0.167493	-0.271462	0.786035	0.888931
CYFIP2	3863.73	-0.117442	0.0808372	-1.45282	0.146273	0.374297
CYGB	253.491	-0.137154	0.155973	-0.879343	0.379215	0.619094
CYHR1	1303.55	-0.0137707	0.0505727	-0.272295	0.785395	0.888823
CYLD	1550.48	-0.0158339	0.056025	-0.282622	0.777467	0.883543
CYMP	15.6819	-0.345824	0.324156	-1.06684	0.286042	NA
CYP17A1-AS1	12.1856	0.0495911	0.362749	0.136709	0.891261	NA
CYP19A1	4.87126	0.970795	0.877925	1.10578	0.26882	NA
CYP1A1	10.7798	-0.116829	0.416643	-0.280406	0.779166	NA
CYP1B1	241.416	-0.555497	0.336556	-1.65053	0.0988343	0.303054
CYP1B1-AS1	5.0409	0.10689	0.584028	0.183022	0.854781	NA
CYP20A1	254.225	0.0275899	0.0854013	0.323062	0.746648	0.868612
CYP21A1P	36.6702	0.144124	0.203901	0.706837	0.479668	NA
CYP21A2	11.2093	-0.3601	0.406017	-0.886908	0.375128	NA
CYP24A1	7.29299	-1.28946	1.00782	-1.27945	0.200738	NA
CYP26A1	66.5371	-0.187748	0.41854	-0.448578	0.653736	NA
CYP26B1	117.612	-0.460142	0.26091	-1.76361	0.0777985	NA
CYP26C1	7.21894	-0.060925	0.453956	-0.134209	0.893237	NA
CYP27A1	557.187	-0.0932427	0.0849549	-1.09756	0.272399	0.522358
CYP27B1	138.086	-0.294301	0.121413	-2.42396	0.0153525	NA
CYP27C1	25.5247	-0.368718	0.285235	-1.29268	0.196121	NA
CYP2AB1P	0.73955	-0.0322187	1.69551	-0.0190023	0.984839	NA
CYP2B7P	8.46335	-0.179398	0.497604	-0.360523	0.718456	NA
CYP2C8	34.8451	0.112254	0.300528	0.373522	0.70876	NA
CYP2D6	48.8785	-0.0639068	0.211933	-0.301543	0.763001	NA
CYP2D7	54.939	-0.180254	0.193562	-0.931243	0.351728	NA
CYP2D8P	18.8823	0.0398595	0.343103	0.116174	0.907515	NA
CYP2E1	80.0134	-0.18975	0.14737	-1.28757	0.197895	NA
CYP2G1P	3.34241	0.880356	0.832348	1.05768	0.290202	NA
CYP2J2	13.7481	-0.302351	0.341992	-0.884086	0.37665	NA
CYP2R1	253.864	0.0232115	0.0878314	0.264273	0.79157	0.891558
CYP2S1	1.87113	-0.606036	1.07531	-0.563591	0.573033	NA
CYP2T1P	18.3131	-0.414096	0.31951	-1.29604	0.194963	NA
CYP2U1	386.462	-0.134947	0.0796069	-1.69516	0.0900447	0.289535
CYP2W1	1.23998	-0.0324474	1.04699	-0.0309911	0.975277	NA
CYP39A1	150.895	0.356325	0.158851	2.24314	0.024888	NA
CYP3A43	2.40524	0.517543	0.973143	0.531826	0.594846	NA
CYP3A5	1.52903	0.152	0.978563	0.15533	0.876561	NA
CYP46A1	368.24	0.00800946	0.0886735	0.0903252	0.928029	0.966017
CYP4A22-AS1	3.38976	-0.287502	0.642056	-0.447783	0.65431	NA
CYP4F12	0.928058	0.667002	1.20876	0.551807	0.581081	NA
CYP4F23P	2.26279	-0.172743	0.850436	-0.203123	0.839039	NA
CYP4F24P	24.89	0.29771	0.278915	1.06739	0.285797	NA
CYP4F26P	1.07243	0.966409	1.31725	0.733656	0.463159	NA
CYP4F3	3.82786	0.421605	0.649151	0.649471	0.516034	NA
CYP4F60P	4.47757	0.208648	0.585943	0.35609	0.721773	NA
CYP4V2	1245.07	-0.0613259	0.101078	-0.606721	0.544036	0.748412
CYP4X1	2.52499	1.07581	0.975291	1.10307	0.269998	NA
CYP51A1	98.8051	0.213529	0.14247	1.49876	0.133935	NA
CYP51A1-AS1	8.86719	0.379863	0.412235	0.921472	0.356804	NA
CYP51A1P1	0.799442	0.70353	1.3106	0.536798	0.591407	NA
CYP51A1P2	3.50432	-0.596902	0.67195	-0.888313	0.374373	NA
CYP51A1P3	0.883314	-0.45677	1.47205	-0.310295	0.756337	NA
CYP7B1	77.8509	0.128462	0.161152	0.797151	0.425363	NA
CYR61	156.042	-0.233545	0.189949	-1.22952	0.218877	NA
CYS1	106.807	-0.113191	0.171407	-0.660366	0.509019	NA
CYSLTR1	0.871085	0.976673	1.45398	0.671723	0.50176	NA
CYSLTR2	3.9347	-0.307838	0.817556	-0.376534	0.70652	NA
CYSRT1	25.3431	0.0786352	0.256628	0.306417	0.759287	NA
CYSTM1	525.92	0.15016	0.0731113	2.05385	0.0399903	0.190633
CYTH1	4143.06	-0.0429922	0.0451765	-0.95165	0.341275	0.589479
CYTH2	1744.44	0.0155794	0.0712118	0.218775	0.826825	0.910558
CYTH3	584.612	-0.172066	0.111525	-1.54285	0.122868	0.340814
CYTOR	61.8903	-0.476288	0.235694	-2.02079	0.0433011	NA
CYYR1	15.8368	-0.0897489	0.469042	-0.191345	0.848255	NA
CYYR1-AS1	3.67185	-0.273403	0.6244	-0.437864	0.661485	NA
D2HGDH	319.367	-0.20218	0.092522	-2.18521	0.0288734	0.163897
DAAM1	4349.41	0.0099334	0.0394879	0.251556	0.801384	0.89632
DAAM2	101.921	-0.659737	0.379761	-1.73724	0.0823443	NA
DAB1	228.224	-0.227677	0.143664	-1.58479	0.113015	0.325668
DAB2	670.585	-0.0584433	0.0848673	-0.688643	0.491048	0.706793
DAB2IP	1831.6	-0.283154	0.133289	-2.12437	0.0336394	0.176095
DACH1	2509.27	-0.115944	0.0855139	-1.35585	0.175148	0.411886
DACH2	130.226	-0.141787	0.200059	-0.708728	0.478493	NA
DACT1	89.7258	0.111857	0.291718	0.383441	0.701393	NA
DACT2	273.121	-0.168123	0.215215	-0.781188	0.434692	0.664608
DACT3	381.346	-0.289579	0.114827	-2.52188	0.0116728	0.108199
DACT3-AS1	3.86882	0.732333	0.681989	1.07382	0.282903	NA
DAD1	1270.01	0.234922	0.0853537	2.75233	0.00591721	0.0788376
DAG1	1292.89	-0.181884	0.100887	-1.80285	0.0714113	0.255479
DAGLA	84.3513	-0.210689	0.190107	-1.10827	0.267747	NA
DAGLB	393.271	0.0127155	0.070108	0.18137	0.856077	0.926055
DALRD3	672.934	0.0665571	0.0633004	1.05145	0.293053	0.540913
DANCR	153.538	0.210528	0.118415	1.77789	0.0754225	NA
DAND5	4.61102	-0.279	0.567839	-0.491337	0.623188	NA
DANT2	16.0084	-0.178523	0.394287	-0.452774	0.650711	NA
DAO	12.5071	0.0588279	0.388145	0.151562	0.879533	NA
DAP	1087.51	-0.0225262	0.0730933	-0.308185	0.757942	0.873513
DAP3	2649.32	0.142328	0.0661503	2.15158	0.0314306	0.170397
DAP3P1	1.46796	0.217649	1.08538	0.200528	0.841067	NA
DAP3P2	2.46232	0.876884	0.880618	0.995759	0.319367	NA
DAPK1	731.667	-0.16353	0.111576	-1.46563	0.142748	0.369362
DAPK2	14.3377	-0.329591	0.354436	-0.929903	0.352421	NA
DAPK3	800.291	-0.0526096	0.0646516	-0.813741	0.415794	0.647938
DAPL1	981.494	0.277355	0.103313	2.68461	0.00726143	0.0862885
DAPP1	1.86038	-1.16316	1.04862	-1.10923	0.26733	NA
DARS	3904.74	0.0948194	0.0936275	1.01273	0.311189	0.558722
DARS-AS1	83.0524	-0.13742	0.196922	-0.69784	0.485277	NA
DARS2	425.071	0.0888007	0.0634828	1.39881	0.161869	0.396214
DAW1	42.4347	-0.0508794	0.176086	-0.288946	0.772623	NA
DAXX	1451.42	0.263347	0.0904954	2.91006	0.00361358	0.0638879
DAZAP1	1734.3	-0.0057329	0.0516702	-0.110952	0.911655	0.956821
DAZAP2	2492.74	0.0436197	0.0578468	0.754055	0.450816	0.675312
DAZAP2P1	22.6959	0.380484	0.2819	1.34971	0.177109	NA
DAZL	3.03588	-1.0052	0.721502	-1.3932	0.16356	NA
DBF4	275.631	0.0923498	0.090647	1.01878	0.308305	0.55561
DBF4B	216.583	-0.102181	0.11112	-0.91955	0.357808	0.602929
DBF4P1	2.31772	1.18499	0.915109	1.29492	0.195348	NA
DBH-AS1	26.6296	-0.192377	0.260462	-0.7386	0.46015	NA
DBI	1453.83	0.29835	0.125925	2.36926	0.0178238	0.131164
DBIL5P	18.9842	-0.0647521	0.294207	-0.22009	0.825801	NA
DBIL5P2	4.66572	0.630898	0.612732	1.02965	0.303176	NA
DBN1	1996.77	0.012104	0.101155	0.119657	0.904755	0.953083
DBNDD1	175.832	-0.245647	0.119355	-2.05812	0.0395782	0.189576
DBNDD2	33.016	-0.102632	0.233867	-0.438846	0.660773	NA
DBNL	1731.29	-0.0234655	0.0488108	-0.480744	0.630698	0.802044
DBP	1330.66	-0.156821	0.0588555	-2.66451	0.00771	0.0889856
DBR1	401.001	0.0123979	0.0665824	0.186204	0.852285	0.924244
DBT	783.528	-0.0648163	0.061446	-1.05485	0.291494	0.539897
DBX2	2.61539	0.779575	0.889413	0.876505	0.380756	NA
DCAF1	2038.26	0.0230314	0.0420313	0.547959	0.58372	0.774169
DCAF10	1403.14	-0.04385	0.0565717	-0.775122	0.438268	0.667227
DCAF11	1961.77	0.0721985	0.0419136	1.72256	0.0849684	0.280679
DCAF12	1694.44	-0.0355264	0.0384504	-0.923952	0.355511	0.601524
DCAF12L2	3.57711	0.239752	0.759086	0.315842	0.752122	NA
DCAF13	1137.08	0.148221	0.0681747	2.17413	0.0296952	0.166015
DCAF13P3	3.41961	-0.557343	0.697314	-0.799271	0.424133	NA
DCAF15	397.927	-0.053898	0.0764691	-0.704833	0.480914	0.698998
DCAF16	1165.16	-0.128447	0.0573918	-2.23807	0.0252164	0.153581
DCAF17	1322.12	0.102209	0.0605847	1.68704	0.091595	0.292173
DCAF4	140.014	0.147575	0.112996	1.30602	0.191544	NA
DCAF4L1	23.4152	-0.0949072	0.311102	-0.305068	0.760315	NA
DCAF5	2128.13	-0.0435738	0.0496747	-0.877183	0.380387	0.619909
DCAF6	1312.59	0.103054	0.0518968	1.98575	0.0470612	0.206367
DCAF7	5484.35	-0.125381	0.0571472	-2.194	0.0282351	0.162265
DCAF8	2824.93	-0.0500033	0.0582966	-0.85774	0.391036	0.627856
DCAKD	462.075	-0.104492	0.0836193	-1.24962	0.211439	0.456112
DCBLD1	82.351	-0.0896387	0.141984	-0.631328	0.527826	NA
DCBLD2	8016.92	0.0229735	0.0544099	0.42223	0.672857	0.828112
DCC	396.666	-0.197586	0.27592	-0.716099	0.47393	0.693214
DCDC1	241.756	0.217578	0.113606	1.91519	0.0554679	0.224617
DCDC2	34.5921	-0.222629	0.250358	-0.889244	0.373872	NA
DCDC2B	1.64805	-0.202951	0.979416	-0.207217	0.835841	NA
DCHS1	670.3	-0.186493	0.131611	-1.417	0.156482	0.389907
DCHS2	76.1187	-0.491271	0.217745	-2.25618	0.0240592	NA
DCK	1085.52	0.0538121	0.0705589	0.762655	0.445669	0.671963
DCLK1	2207.6	-0.146638	0.189559	-0.773573	0.439183	0.667986
DCLK2	1053.56	-0.12535	0.145932	-0.858962	0.390361	0.627415
DCLK3	315.766	-0.00984071	0.104708	-0.0939822	0.925123	0.964021
DCLRE1A	852.784	0.143145	0.0627984	2.27943	0.0226415	0.146839
DCLRE1B	219.472	-0.0163767	0.0849337	-0.192818	0.847102	0.921233
DCLRE1C	208.428	0.0858298	0.0936012	0.916974	0.359156	0.603741
DCLRE1CP1	1.11886	-0.0432202	1.2039	-0.0359001	0.971362	NA
DCN	18.692	0.0153148	0.618315	0.0247687	0.980239	NA
DCP1A	1165.77	-0.0949107	0.0483836	-1.96163	0.0498055	0.21245
DCP1B	476.098	0.0792895	0.0795309	0.996964	0.318782	0.565857
DCP2	1225.16	-0.0923875	0.0647612	-1.42659	0.153699	0.385315
DCPS	269.412	-0.0862375	0.075539	-1.14163	0.253608	0.503813
DCST1	245.7	-0.0514201	0.100527	-0.511507	0.608996	0.789363
DCST1-AS1	21.6944	-0.0463669	0.251158	-0.184613	0.853533	NA
DCST2	360.892	-0.093584	0.0822052	-1.13842	0.254945	0.505069
DCT	93.1453	-0.252515	0.427272	-0.590992	0.554526	NA
DCTD	785.16	0.0755913	0.086032	0.878641	0.379596	0.619255
DCTN1	4421.22	0.0195065	0.0589899	0.330676	0.740889	0.865813
DCTN1-AS1	6.67027	-0.651224	0.469378	-1.38742	0.165314	NA
DCTN2	2565.07	-0.00433134	0.0477431	-0.0907218	0.927714	0.965904
DCTN3	1646.71	0.103248	0.0609518	1.69393	0.0902779	0.289962
DCTN4	2547.63	0.026922	0.0356514	0.755147	0.450161	0.674708
DCTN5	2946.34	0.0970847	0.0368557	2.63418	0.00843403	0.0920777
DCTN6	792.662	0.198103	0.0839029	2.3611	0.0182208	0.133008
DCTPP1	511.575	0.135412	0.0915583	1.47897	0.139149	0.362855
DCUN1D1	865.368	0.109719	0.0673977	1.62794	0.103538	0.311444
DCUN1D2	512.934	0.0492381	0.0648094	0.759736	0.447412	0.672846
DCUN1D3	1717.44	0.0804065	0.0828301	0.970741	0.331677	0.57839
DCUN1D4	1236.66	0.0466879	0.0609508	0.765993	0.44368	0.671046
DCUN1D5	486.464	0.209123	0.0694633	3.01056	0.0026077	0.0549398
DCX	1159.68	0.239557	0.388551	0.61654	0.537538	0.743777
DCXR	442.696	0.116512	0.0697668	1.67003	0.0949141	0.297273
DDA1	722.281	0.0741661	0.0589878	1.25731	0.208641	0.452862
DDAH1	1644.61	-0.0599897	0.144909	-0.413982	0.678888	0.832235
DDAH2	2228.37	-0.0586637	0.0651244	-0.900794	0.367698	0.609914
DDB1	22989.1	0.134107	0.0571411	2.34694	0.0189281	0.135697
DDB2	301.307	-0.157823	0.112032	-1.40873	0.158914	0.393055
DDC	1839.84	0.341269	0.113195	3.01489	0.00257076	0.0544717
DDHD1	1630.42	0.0407466	0.0861958	0.472721	0.636412	0.806262
DDHD2	2264.14	-0.106633	0.0739545	-1.44187	0.149339	0.379137
DDI2	1352.5	-0.0312724	0.0751894	-0.415915	0.677472	0.831249
DDIAS	21.2581	0.366203	0.360355	1.01623	0.309521	NA
DDIT3	3009.58	0.195033	0.0782918	2.4911	0.0127347	0.113024
DDIT4	2693.53	-0.16147	0.144861	-1.11465	0.264999	0.514026
DDIT4-AS1	4.57161	-0.149587	0.645686	-0.231671	0.816794	NA
DDIT4L	55.3903	0.170154	0.456185	0.372993	0.709153	NA
DDN	46.9288	-0.490313	0.247127	-1.98405	0.0472502	NA
DDN-AS1	4.89904	-0.488035	0.551255	-0.885317	0.375986	NA
DDO	30.0474	0.0680333	0.229191	0.296841	0.766588	NA
DDOST	2163.22	0.0460531	0.0615259	0.748516	0.454149	0.678018
DDR1	4862.05	-0.236246	0.160521	-1.47174	0.141091	0.366955
DDR2	1130.88	0.0456629	0.119769	0.381259	0.703011	0.846433
DDRGK1	2111.47	0.0445398	0.0506719	0.878985	0.37941	0.619219
DDT	309.845	0.0436013	0.0770213	0.566094	0.57133	0.767536
DDTL	12.4722	-0.544904	0.353805	-1.54013	0.123529	NA
DDX1	4333.79	0.206351	0.0517309	3.98893	6.64e-05	0.014517
DDX10	762.73	0.0254596	0.0639844	0.397903	0.690701	0.83962
DDX10P1	4.71565	0.55461	0.622249	0.891299	0.372769	NA
DDX10P2	0.798789	-1.81108	1.37026	-1.3217	0.186268	NA
DDX11	375.769	-0.0325594	0.0743561	-0.437885	0.66147	0.820734
DDX11-AS1	12.7281	-0.165209	0.327373	-0.50465	0.613805	NA
DDX11L2	18.5523	-0.164281	0.303967	-0.540457	0.588882	NA
DDX12P	54.4483	-0.0993042	0.173329	-0.572923	0.566697	NA
DDX17	27295	0.02228	0.0648826	0.34339	0.731305	0.860956
DDX18	3282	0.189105	0.0608145	3.10954	0.00187378	0.0489305
DDX18P5	1.12822	0.793342	1.23218	0.64385	0.519673	NA
DDX19A	428.796	-0.0251261	0.0719766	-0.349087	0.727024	0.859399
DDX19B	535.52	0.0882735	0.0658736	1.34004	0.180231	0.418042
DDX20	741.638	0.13839	0.0718608	1.92581	0.0541285	0.222057
DDX21	2121.71	0.167609	0.0559988	2.99309	0.00276172	0.056877
DDX23	2223.43	0.0168557	0.0544699	0.30945	0.75698	0.87322
DDX24	5296.67	0.129994	0.055789	2.3301	0.0198009	0.138531
DDX25	335.484	-0.144535	0.0840712	-1.71919	0.085579	0.28141
DDX27	867.696	-0.0379879	0.0537541	-0.706697	0.479755	0.69838
DDX28	238.267	0.0600209	0.093942	0.638914	0.522879	0.732281
DDX31	375.074	0.124964	0.0803716	1.55483	0.119986	0.336193
DDX39A	512.268	0.103159	0.0866011	1.19119	0.233578	0.481243
DDX39B	1795.02	-0.0861627	0.0714985	-1.2051	0.228165	0.474849
DDX39B-AS1	1.99637	0.543712	0.840252	0.647082	0.517579	NA
DDX3X	10095.2	0.0472665	0.0601364	0.785988	0.431874	0.662033
DDX4	2.05589	0.283755	0.968797	0.292895	0.769603	NA
DDX41	1170.57	0.0356513	0.0687834	0.518312	0.60424	0.786873
DDX42	3742.43	0.0142817	0.0383577	0.372328	0.709649	0.84995
DDX46	3384.2	0.105901	0.0456364	2.32054	0.0203119	0.139989
DDX47	37.5354	-0.114451	0.236142	-0.484673	0.627909	NA
DDX49	1153.15	0.126601	0.059342	2.13341	0.0328914	0.174393
DDX5	16247.4	0.206268	0.0505911	4.07715	4.56e-05	0.012359
DDX50	1730.49	0.192958	0.0623236	3.09606	0.00196109	0.0493122
DDX50P1	15.4956	0.125651	0.332619	0.377763	0.705607	NA
DDX50P2	1.51341	0.18178	0.993701	0.182933	0.854851	NA
DDX51	803.949	-0.111622	0.0686668	-1.62556	0.104043	0.311935
DDX52	785.149	0.0749655	0.068517	1.09412	0.273904	0.523795
DDX54	1051.73	-0.055149	0.0719025	-0.766996	0.443084	0.670697
DDX55	794.607	-0.0298564	0.0584036	-0.511208	0.609205	0.789409
DDX55P1	1.21077	-0.373788	1.18406	-0.315685	0.752242	NA
DDX56	938.852	0.0716258	0.0697466	1.02694	0.304447	0.551882
DDX58	238.855	0.325309	0.140933	2.30825	0.0209851	0.142158
DDX59	462.284	0.0947154	0.0741581	1.27721	0.201528	0.442294
DDX6	4188.37	0.0452602	0.0527726	0.857645	0.391088	0.627856
DDX60	153.291	0.0925936	0.132758	0.69746	0.485515	NA
DDX60L	65.6257	0.0685398	0.200384	0.342041	0.73232	NA
DEAF1	780.518	0.0294707	0.077798	0.378811	0.704828	0.847591
DECR1	460.173	0.217517	0.0791555	2.74797	0.0059965	0.0791637
DECR2	105.089	-0.0415751	0.120151	-0.346024	0.729324	NA
DEDD	963.812	0.0295492	0.0604713	0.488648	0.625091	0.798749
DEDD2	701.365	0.0211915	0.0630155	0.33629	0.736652	0.863498
DEF6	122.484	-0.0983094	0.115759	-0.849262	0.395736	NA
DEF8	1549.06	0.0193879	0.0584169	0.331889	0.739973	0.865381
DEFA5	4.39566	-0.0355912	0.538513	-0.0660917	0.947305	NA
DEFB119	27.8192	-0.111834	0.334308	-0.334525	0.737984	NA
DEFB125	0.917295	3.40126	1.44524	2.35343	0.0186012	NA
DEFB131E	5.43559	0.231436	0.51065	0.453218	0.650392	NA
DEFB134	1.06619	-0.777915	1.37063	-0.56756	0.570333	NA
DEGS1	879.86	0.0245566	0.066223	0.370817	0.710774	0.850218
DEGS2	38.9907	-0.577223	0.229994	-2.50973	0.0120825	NA
DEK	5052.89	0.109514	0.0595247	1.83981	0.0657964	0.244164
DENND1A	613.984	-0.18021	0.0628505	-2.86728	0.00414019	0.0658808
DENND1B	786.101	0.0980901	0.0855854	1.14611	0.25175	0.501738
DENND1C	16.1569	-0.232105	0.358985	-0.646558	0.517918	NA
DENND2A	1671.29	-0.0889557	0.0770457	-1.15458	0.248261	0.497654
DENND2C	272.231	0.0525178	0.0992842	0.528964	0.59683	0.783009
DENND3	97.9143	0.0312421	0.143559	0.217626	0.82772	NA
DENND4A	4190.64	0.0909794	0.0867917	1.04825	0.294524	0.542214
DENND4B	1273.6	-0.140193	0.0534577	-2.6225	0.00872883	0.0937466
DENND4C	1396.09	0.0950117	0.0597517	1.59011	0.111811	0.32388
DENND5A	2780.51	-0.0825521	0.0511583	-1.61366	0.106601	0.315454
DENND5B	3131.95	-0.0346025	0.0665865	-0.519662	0.603299	0.786378
DENND5B-AS1	0.794821	1.19065	1.43641	0.828904	0.407159	NA
DENND6A	391.519	0.0407692	0.0780789	0.522154	0.601563	0.785321
DENND6A-AS1	5.80137	0.733611	0.580167	1.26448	0.206057	NA
DENND6A-DT	0.863754	-0.987698	1.60646	-0.614829	0.538668	NA
DENND6B	661.936	-0.0503881	0.063716	-0.790823	0.429047	0.659252
DENR	963.254	0.0169462	0.0540895	0.313298	0.754054	0.872631
DEPDC1	19.2421	0.656379	0.545055	1.20425	0.228495	NA
DEPDC1B	20.7718	0.569167	0.448744	1.26836	0.20467	NA
DEPDC4	29.1403	-0.0331299	0.240443	-0.137787	0.890409	NA
DEPDC5	365.432	-0.101685	0.0727199	-1.39831	0.162019	0.396319
DEPDC7	30.2738	0.190427	0.233238	0.816449	0.414243	NA
DEPTOR	62.2711	-0.0852099	0.144421	-0.59001	0.555184	NA
DERA	1687.07	0.184346	0.0764255	2.4121	0.0158611	0.123904
DERL1	2076.88	0.068959	0.0414177	1.66497	0.0959197	0.299324
DERL2	874.005	0.113673	0.0676171	1.68113	0.0927374	0.293528
DERL3	54.7215	-0.298513	0.227423	-1.31259	0.189321	NA
DES	1.75031	-1.57503	1.52923	-1.02995	0.303034	NA
DESI1	730.776	-0.097125	0.0789036	-1.23093	0.218348	0.463861
DESI2	1597.11	0.0709082	0.0460877	1.53855	0.123915	0.342496
DET1	500.72	0.033448	0.088357	0.378555	0.705019	0.847619
DEXI	181.275	-0.173344	0.0982826	-1.76373	0.0777767	0.267075
DFFA	1891.79	-0.00550252	0.044818	-0.122775	0.902285	0.951746
DFFB	181.698	-0.11034	0.117345	-0.940308	0.34706	0.594359
DFFBP1	17.7692	-0.258849	0.320222	-0.808342	0.418894	NA
DGAT1	553.769	-0.0353607	0.0783456	-0.451343	0.651743	0.815054
DGAT2	64.5761	-0.418503	0.207149	-2.0203	0.0433519	NA
DGCR10	4.90576	0.0360319	0.548984	0.0656337	0.947669	NA
DGCR11	15.4573	-0.141898	0.295608	-0.48002	0.631213	NA
DGCR12	9.42004	0.475128	0.427165	1.11228	0.266017	NA
DGCR2	1440.92	-0.154289	0.0768487	-2.0077	0.0446753	0.200659
DGCR5	166.467	-0.450119	0.144169	-3.12217	0.00179523	NA
DGCR5	10.747	-0.166208	0.359822	-0.461918	0.64414	NA
DGCR6	3.2013	0.159573	0.652463	0.24457	0.80679	NA
DGCR6L	451.364	0.304463	0.0871782	3.49242	0.000478669	0.0310098
DGCR8	1096.54	-0.035198	0.056443	-0.623602	0.532889	0.740354
DGCR9	67.1526	-0.216747	0.170608	-1.27044	0.203927	NA
DGKA	151.895	-0.178639	0.113029	-1.58047	0.114	NA
DGKB	49.8574	0.314702	0.231324	1.36044	0.173691	NA
DGKD	4114.57	-0.0760606	0.0657244	-1.15726	0.247164	0.4967
DGKE	1944	-0.0658688	0.0626501	-1.05138	0.293086	0.540913
DGKG	41.0838	-0.08171	0.327316	-0.249636	0.802869	NA
DGKH	369.119	-0.018342	0.166844	-0.109935	0.912461	0.957386
DGKI	259.974	-0.274019	0.198502	-1.38043	0.167453	0.401476
DGKK	1.30659	1.25377	1.45475	0.861845	0.388773	NA
DGKQ	182.904	-0.0821562	0.103511	-0.793695	0.427373	0.658314
DGKZ	352.614	-0.160555	0.108461	-1.4803	0.138793	0.362594
DGKZP1	1.34037	-1.49111	1.07477	-1.38738	0.165324	NA
DGLUCY	589.489	-0.131741	0.065066	-2.02473	0.0428954	0.197286
DGUOK	915.418	0.0597394	0.0706771	0.845245	0.397974	0.633581
DGUOK-AS1	4.77555	-0.940222	0.594637	-1.58117	0.113839	NA
DHCR24	276.218	-0.0148568	0.276736	-0.0536857	0.957186	0.978784
DHCR7	583.886	-0.216294	0.125989	-1.71676	0.0860221	0.282408
DHDDS	1757.3	0.0419114	0.0513171	0.816714	0.414092	0.646717
DHDH	72.5017	-0.0488974	0.152421	-0.320805	0.748358	NA
DHFR	320.09	0.0568659	0.122618	0.463763	0.642817	0.810173
DHFR2	376.57	0.115944	0.066293	1.74896	0.0802971	0.272428
DHFRP1	2.95756	-0.36995	0.675589	-0.547596	0.583969	NA
DHH	2.73031	-0.575463	0.808359	-0.71189	0.476533	NA
DHODH	187.042	0.0199312	0.0998892	0.199534	0.841845	0.917993
DHPS	1960.25	-0.0136892	0.0506257	-0.270401	0.786852	0.888931
DHRS1	344.22	-0.0489432	0.0755156	-0.64812	0.516907	0.72726
DHRS11	1494.02	-0.00711751	0.0609921	-0.116696	0.907101	0.954315
DHRS12	210.744	-0.12681	0.0908116	-1.39641	0.162592	0.396971
DHRS13	582.682	0.00371395	0.0760684	0.0488238	0.96106	0.981149
DHRS2	31.3388	-0.218387	0.216289	-1.0097	0.312638	NA
DHRS3	540.93	-0.171478	0.102124	-1.67912	0.0931287	0.294338
DHRS4	64.8402	0.0177307	0.152353	0.116379	0.907352	NA
DHRS4-AS1	373.896	0.00940216	0.0734634	0.127984	0.898161	0.949352
DHRS4L1	4.17572	-0.539559	0.611129	-0.882888	0.377297	NA
DHRS4L2	27.7031	-0.0122306	0.220436	-0.0554838	0.955753	NA
DHRS7	3635.45	0.0247463	0.0789584	0.31341	0.75397	0.872631
DHRS7B	275.853	0.181541	0.0832991	2.17938	0.0293033	0.164987
DHRS7C	1.4098	1.12193	1.53468	0.731052	0.464748	NA
DHRS9	2.04067	0.19987	0.823024	0.242848	0.808123	NA
DHRSX	157.164	0.123289	0.126121	0.977548	0.328298	NA
DHRSX-IT1	5.56658	-0.494415	0.553068	-0.89395	0.371349	NA
DHTKD1	771.507	-0.100389	0.0504848	-1.98851	0.0467557	0.205677
DHX15	3946.47	0.140289	0.0472053	2.9719	0.00295967	0.0588794
DHX16	1814.75	-0.0223308	0.0489767	-0.455948	0.648427	0.813095
DHX29	1381.36	0.192377	0.0617357	3.11614	0.00183236	0.0486715
DHX30	2469.2	-0.0136283	0.0377363	-0.361147	0.71799	0.854061
DHX32	1544.75	0.105465	0.0496279	2.12511	0.0335775	0.175937
DHX33	935.894	-0.0995074	0.0552866	-1.79985	0.0718849	0.256307
DHX34	524.426	-0.0144978	0.0655882	-0.221042	0.82506	0.909452
DHX35	419.168	0.112127	0.0777785	1.44162	0.149409	0.379174
DHX36	2030.48	-0.00152102	0.0377381	-0.0403047	0.96785	0.984014
DHX37	290.376	-0.0506636	0.094805	-0.534398	0.593067	0.781873
DHX38	1817.74	-0.0719813	0.0459453	-1.56668	0.11719	0.332217
DHX40	1374.17	0.0857296	0.0623047	1.37597	0.16883	0.403469
DHX57	1039.92	0.095641	0.0506255	1.88919	0.0588667	0.23169
DHX58	8.61918	0.294496	0.406886	0.723781	0.4692	NA
DHX8	1291.55	0.0744967	0.0523611	1.42275	0.154809	0.387215
DHX9	7842.5	0.185615	0.0491767	3.77445	0.000160362	0.0217134
DHX9P1	3.55532	0.227638	0.692879	0.328539	0.742504	NA
DIABLO	60.0773	0.0499071	0.170802	0.292193	0.770139	NA
DIAPH1	1899.25	0.095503	0.0591035	1.61586	0.106124	0.314717
DIAPH2	327.884	-0.0880953	0.120823	-0.729126	0.465925	0.68607
DIAPH2-AS1	23.7848	-0.165703	0.265621	-0.623833	0.532737	NA
DIAPH3	24.1873	0.65642	0.402842	1.62947	0.103213	NA
DICER1	5253.27	0.044956	0.0803745	0.559332	0.575935	0.769971
DICER1-AS1	696.744	0.0218693	0.0807767	0.270738	0.786593	0.888931
DIDO1	2238.04	-0.0411258	0.0609415	-0.674841	0.499777	0.714018
DIEXF	487.072	0.141697	0.0722772	1.96047	0.0499409	0.212694
DIMT1	227.157	0.0242392	0.0841439	0.288069	0.773294	0.882635
DIO2	607.404	0.266193	0.174655	1.52411	0.127482	0.347516
DIO3	157.029	-0.158004	0.212712	-0.742808	0.457598	NA
DIO3OS	163.416	0.00732206	0.165728	0.0441812	0.96476	NA
DIP2A	2980.29	-0.0186192	0.0905172	-0.205698	0.837027	0.915075
DIP2A-IT1	10.1114	-0.1253	0.395082	-0.317148	0.751131	NA
DIP2B	2961.62	-0.0638721	0.056431	-1.13186	0.257692	0.507568
DIP2C	1638.8	-0.175449	0.0763267	-2.29866	0.0215241	0.14282
DIRAS1	398.02	-0.25814	0.138048	-1.86992	0.0614946	0.236746
DIRAS2	5044.37	0.0430389	0.0680732	0.632244	0.527228	0.735034
DIRAS3	5.95563	0.708206	0.585601	1.20937	0.226522	NA
DIRC2	433.583	-0.00558259	0.0659257	-0.0846799	0.932516	0.968452
DIRC3	9.54164	-0.320983	0.428788	-0.74858	0.45411	NA
DIS3	2134.59	0.0639219	0.0490719	1.30262	0.192705	0.432753
DIS3L	1088.54	0.128744	0.0602869	2.13553	0.032718	0.174313
DIS3L2	654.435	-0.0307534	0.090317	-0.340506	0.733476	0.862136
DISC1	1411.48	0.111083	0.103809	1.07007	0.284589	0.534652
DISC1-IT1	4.41038	-0.340534	0.645843	-0.527271	0.598005	NA
DISP1	120.212	0.0278265	0.121115	0.229752	0.818284	NA
DISP2	275.916	-0.304847	0.127841	-2.38458	0.0170985	0.128452
DISP3	763.206	-0.0448622	0.0720245	-0.622874	0.533367	0.740432
DIXDC1	1847.33	-0.0729334	0.0515856	-1.41383	0.157411	0.390622
DKC1	983.357	0.0191998	0.0456452	0.420632	0.674024	0.828942
DKFZP434A062	781.744	-0.0970096	0.121547	-0.798125	0.424798	0.655985
DKFZP434H168	1.0566	-1.25214	1.21361	-1.03175	0.30219	NA
DKFZp779M0652	5.932	-0.114783	0.516925	-0.22205	0.824275	NA
DKK1	17.894	-0.356976	0.396508	-0.900298	0.367962	NA
DKK2	16.2957	-0.977727	0.375731	-2.6022	0.00926286	NA
DKK3	18613.2	-0.179671	0.130748	-1.37418	0.169385	0.403937
DKK4	1.01962	-0.0322215	1.6808	-0.0191703	0.984705	NA
DKKL1	10.9872	-0.503683	0.368207	-1.36793	0.171333	NA
DLAT	1100.15	0.0326743	0.0485469	0.673046	0.500918	0.714687
DLC1	24.8355	-0.504601	0.370551	-1.36176	0.173274	NA
DLD	2604.01	0.209367	0.0562847	3.71979	0.000199388	0.0225289
DLEC1	6.11471	-0.3527	0.50263	-0.70171	0.48286	NA
DLEU1	43.1771	0.0477883	0.229308	0.208403	0.834915	NA
DLEU2	166.038	0.166636	0.105646	1.5773	0.114726	NA
DLEU2L	82.6614	-0.125468	0.170688	-0.735075	0.462294	NA
DLEU7	1.82636	-0.298812	0.937476	-0.318741	0.749923	NA
DLG1	3817.52	0.000541495	0.0616262	0.00878676	0.992989	0.997889
DLG1-AS1	3.57391	0.411897	0.682264	0.603721	0.546029	NA
DLG2	935.886	-0.189328	0.111402	-1.69949	0.0892264	0.28824
DLG3	1139.2	-0.15893	0.071229	-2.23126	0.025664	0.154565
DLG4	13953.2	-0.0213036	0.0459179	-0.463951	0.642683	0.810173
DLG5	2354.2	-0.127052	0.0835797	-1.52012	0.12848	0.34878
DLG5-AS1	26.7677	-0.117306	0.239281	-0.490244	0.623961	NA
DLGAP1	167.054	-0.515169	0.242528	-2.12416	0.0336564	NA
DLGAP1-AS1	112.539	-0.0107239	0.151131	-0.0709578	0.943431	NA
DLGAP1-AS2	77.6983	-0.630584	0.179982	-3.50359	0.000459032	NA
DLGAP1-AS3	0.725104	2.42226	1.68944	1.43376	0.151641	NA
DLGAP1-AS5	0.937702	0.935708	1.6356	0.57209	0.567261	NA
DLGAP2	138.596	-0.368101	0.161985	-2.27245	0.0230596	NA
DLGAP3	180.698	-0.334535	0.146315	-2.28641	0.0222304	0.145408
DLGAP4	1541.32	-0.0820617	0.079588	-1.03108	0.302503	0.550331
DLGAP4-AS1	3.7142	-0.367721	0.637728	-0.576611	0.564202	NA
DLGAP5	39.4477	0.873693	0.4233	2.06401	0.0390172	NA
DLK1	123.951	1.40465	1.04675	1.34191	0.179626	NA
DLK2	23.3132	-0.797069	0.281789	-2.82861	0.00467513	NA
DLL1	442.414	-0.068116	0.117634	-0.579052	0.562554	0.760599
DLL3	68.9647	0.197324	0.154556	1.27672	0.201702	NA
DLL4	238.442	-0.289619	0.14482	-1.99986	0.0455157	0.203186
DLST	1843.16	0.00451673	0.0506618	0.0891547	0.928959	0.966476
DLSTP1	1.34198	0.157816	1.08756	0.145111	0.884623	NA
DLX1	78.0788	1.41469	0.761736	1.85719	0.0632837	NA
DLX2	35.9629	1.48791	0.686762	2.16656	0.0302682	NA
DLX3	0.935971	-0.373101	1.3507	-0.276228	0.782373	NA
DLX4	6.12643	-1.8687	0.554655	-3.36912	0.000754088	NA
DLX5	14.6965	1.39635	0.954478	1.46295	0.143482	NA
DLX6	5.05867	0.655857	0.792654	0.827419	0.408	NA
DLX6-AS1	421.093	1.62186	0.859733	1.88647	0.0592322	0.232305
DM1-AS	16.4516	0.078817	0.345745	0.227963	0.819675	NA
DMAC1	774.975	0.232497	0.0751956	3.09189	0.00198884	0.0495164
DMAC2	990.695	0.0959145	0.057009	1.68244	0.0924827	0.29313
DMAP1	1669.39	0.0353104	0.0627635	0.562594	0.573711	0.768522
DMBT1	11.5212	0.113426	0.396027	0.286411	0.774564	NA
DMBX1	41.7973	-0.724638	0.803232	-0.902153	0.366976	NA
DMC1	1.20828	0.171594	1.04592	0.16406	0.869684	NA
DMD	6322.9	0.104167	0.12477	0.83487	0.403791	0.638249
DMGDH	59.175	-0.20771	0.17485	-1.18793	0.234859	NA
DMKN	23.5221	0.267639	0.37022	0.72292	0.469729	NA
DMP1	0.720006	1.64445	1.886	0.871923	0.38325	NA
DMPK	955.116	-0.0750266	0.0653623	-1.14786	0.251028	0.500999
DMRT2	25.2464	-0.206723	0.285024	-0.725283	0.468279	NA
DMRT3	17.1775	0.402273	0.378647	1.0624	0.288056	NA
DMRTA1	34.7693	0.304753	0.267734	1.13827	0.255008	NA
DMRTA2	18.6459	0.759224	0.520218	1.45943	0.144446	NA
DMRTC1B	1.17657	0.126938	1.06839	0.118813	0.905424	NA
DMTF1	2575.18	0.136474	0.0830379	1.64351	0.100278	0.305287
DMTN	253.683	-0.0321526	0.112874	-0.284855	0.775755	0.883044
DMWD	1030.77	-0.0398223	0.0714901	-0.557032	0.577506	0.770586
DMXL1	1982.27	0.0717738	0.0690405	1.03959	0.298531	0.54651
DMXL2	4495.34	0.133927	0.0697557	1.91994	0.0548656	0.223522
DNA2	146.764	0.0279183	0.112718	0.247683	0.80438	NA
DNAAF1	201.103	0.0606119	0.107276	0.565007	0.572069	0.767781
DNAAF2	463.84	0.0804868	0.073351	1.09728	0.272518	0.522495
DNAAF3	86.0641	0.212637	0.147443	1.44217	0.149254	NA
DNAAF4	216.51	0.269656	0.135001	1.99744	0.0457778	0.203722
DNAAF5	541.058	-0.0612984	0.0791112	-0.774838	0.438435	0.667391
DNAH1	455.2	-0.168108	0.110115	-1.52666	0.126846	0.34693
DNAH10	68.8509	-0.193966	0.152425	-1.27253	0.203184	NA
DNAH10OS	228.541	-0.104468	0.0934737	-1.11762	0.263729	0.512609
DNAH11	15.8341	0.201024	0.582327	0.345208	0.729938	NA
DNAH12	15.4633	0.403826	0.315339	1.28061	0.200331	NA
DNAH14	356.908	0.0588025	0.0778428	0.755401	0.450008	0.674708
DNAH17	47.9495	0.320993	0.243859	1.3163	0.188072	NA
DNAH2	11.7587	-0.0314797	0.402993	-0.078115	0.937737	NA
DNAH3	2.43745	0.451348	0.733115	0.615658	0.53812	NA
DNAH5	38.3016	0.080522	0.247058	0.325923	0.744482	NA
DNAH6	100.556	0.00817037	0.178466	0.0457812	0.963485	NA
DNAH7	386.226	0.113994	0.0948906	1.20132	0.229627	0.476256
DNAH8	1.20508	0.969522	1.32277	0.732949	0.463589	NA
DNAH9	48.559	0.420897	0.209769	2.00648	0.0448047	NA
DNAI1	100.87	0.049591	0.123752	0.400729	0.68862	NA
DNAI2	2.73997	-1.62028	1.10241	-1.46976	0.141626	NA
DNAJA1	6556.41	0.141665	0.0493474	2.87076	0.00409482	0.0658808
DNAJA1P3	4.51776	0.15191	0.623952	0.243464	0.807646	NA
DNAJA2	2294.09	0.0588275	0.0493238	1.19268	0.232995	0.480515
DNAJA3	1299.08	-0.0351329	0.057299	-0.613149	0.539778	0.74463
DNAJA4	0.812567	-0.609295	1.65394	-0.36839	0.712582	NA
DNAJB1	3074.74	0.00903706	0.0490263	0.184331	0.853754	0.925203
DNAJB11	909.637	0.116798	0.0574711	2.0323	0.0421237	0.196265
DNAJB12	1199.19	0.0410327	0.0595367	0.6892	0.490697	0.706734
DNAJB13	25.5068	0.0585651	0.269544	0.217275	0.827994	NA
DNAJB14	2201.4	0.0818837	0.0631266	1.29714	0.194585	0.434699
DNAJB2	4616.26	-0.0346001	0.0405327	-0.853635	0.393307	0.629514
DNAJB4	1856.22	0.14559	0.070686	2.05967	0.0394304	0.189358
DNAJB5	646.09	-0.0429577	0.0722681	-0.594421	0.552231	0.753847
DNAJB5-AS1	4.09942	0.0949158	0.554924	0.171043	0.86419	NA
DNAJB6	1535.4	0.121757	0.0529141	2.30102	0.0213903	0.142528
DNAJB9	1309.84	0.13416	0.073079	1.83582	0.0663842	0.245442
DNAJC1	933.486	0.321593	0.0967243	3.32484	0.000884691	0.0385507
DNAJC10	3530.65	0.158624	0.054404	2.91567	0.00354926	0.0633859
DNAJC11	1081.46	0.0175565	0.0575203	0.305222	0.760197	0.874841
DNAJC12	293.906	0.0949935	0.0955335	0.994347	0.320054	0.56739
DNAJC13	1956.09	0.079965	0.0586791	1.36275	0.172961	0.408961
DNAJC14	539.321	0.0830181	0.0725363	1.1445	0.252415	0.502522
DNAJC15	224.447	0.234751	0.132325	1.77404	0.0760558	0.264634
DNAJC16	999.092	-0.0210016	0.0531333	-0.395262	0.692649	0.840675
DNAJC17	367.869	0.0160759	0.0743842	0.21612	0.828894	0.911492
DNAJC18	1531.83	-0.0101076	0.0522667	-0.193386	0.846657	0.921069
DNAJC19	632.871	0.206974	0.0753487	2.74688	0.00601656	0.0791637
DNAJC19P5	7.26769	0.422083	0.507587	0.831548	0.405664	NA
DNAJC19P9	1.66495	-0.0268647	0.947492	-0.0283535	0.97738	NA
DNAJC2	926.309	0.163295	0.069723	2.34205	0.0191782	0.136585
DNAJC21	1080.78	0.00913612	0.0506531	0.180366	0.856865	0.926316
DNAJC22	43.9007	-0.573488	0.235409	-2.43614	0.0148451	NA
DNAJC24	518.427	0.11582	0.0820725	1.41119	0.15819	0.391874
DNAJC25	774.576	0.0658334	0.0637561	1.03258	0.3018	0.54996
DNAJC27	1004.64	0.00209584	0.0622789	0.0336525	0.973154	0.987744
DNAJC27-AS1	180.035	0.0875443	0.103019	0.849792	0.395441	0.631141
DNAJC28	154.676	0.189711	0.109295	1.73578	0.082603	NA
DNAJC3	1774.22	0.0382438	0.0532672	0.717962	0.472781	0.692335
DNAJC3-AS1	605.162	-0.071813	0.0595636	-1.20565	0.227952	0.474671
DNAJC30	311.325	-0.055569	0.0922668	-0.602264	0.546998	0.750437
DNAJC4	363.657	-0.105625	0.0776982	-1.35942	0.174012	0.410378
DNAJC5	5778	-0.083514	0.0558434	-1.4955	0.134783	0.357767
DNAJC5B	4.96812	0.852662	0.576314	1.47951	0.139005	NA
DNAJC5G	8.80413	0.602266	0.424934	1.41732	0.15639	NA
DNAJC6	4311.03	0.0507932	0.0400545	1.2681	0.204761	0.446916
DNAJC7	1856.27	0.221182	0.0574257	3.85163	0.000117335	0.0185756
DNAJC8	3111.54	0.222156	0.0660093	3.36553	0.000763968	0.0367597
DNAJC8P1	1.5237	-0.229143	1.0159	-0.225557	0.821546	NA
DNAJC9	724.09	0.132843	0.0547747	2.42527	0.015297	0.121676
DNAJC9-AS1	112.953	0.0794058	0.148954	0.533091	0.593971	NA
DNAJC9-AS1	4.57365	-0.0231929	0.580544	-0.0399502	0.968133	NA
DNAL1	1943.12	0.0773334	0.0438133	1.76507	0.0775525	0.266997
DNAL4	731.375	0.0659288	0.0585992	1.12508	0.260555	0.510154
DNALI1	947.885	0.11297	0.0656473	1.72086	0.0852763	0.281123
DNASE1	839.474	-0.128014	0.0700183	-1.82829	0.0675058	0.247692
DNASE1L1	139.059	-0.185323	0.112621	-1.64555	0.0998563	NA
DNASE1L2	76.0916	-0.0502417	0.162895	-0.30843	0.757755	NA
DNASE2	229.83	-0.0699471	0.101163	-0.69143	0.489295	0.705997
DNASE2B	0.941024	-0.0538651	1.38472	-0.0388998	0.96897	NA
DND1	30.1924	0.121794	0.231179	0.526837	0.598307	NA
DND1P1	4.34045	0.785788	0.62215	1.26302	0.206582	NA
DNER	2012.65	-0.394177	0.158541	-2.48628	0.0129088	0.113571
DNHD1	598.56	-0.105521	0.0959635	-1.09959	0.271509	0.52119
DNLZ	11.1663	-0.648352	0.403922	-1.60514	0.108463	NA
DNM1	4374.98	-0.113982	0.0613897	-1.8567	0.0633538	0.240074
DNM1L	3154.57	0.107593	0.0468498	2.29655	0.0216442	0.143097
DNM1P35	7.39404	-0.508721	0.443107	-1.14808	0.250936	NA
DNM1P46	20.1568	-0.522081	0.275089	-1.89786	0.0577146	NA
DNM1P47	23.3124	-0.0745319	0.288281	-0.258539	0.795991	NA
DNM1P51	38.2828	-0.102159	0.238618	-0.428126	0.668559	NA
DNM2	1685.45	-0.102865	0.0524334	-1.96183	0.0497825	0.21245
DNM3	846.24	-0.0168248	0.0637771	-0.263806	0.791929	0.891623
DNM3-IT1	0.797908	0.272663	1.35936	0.200582	0.841026	NA
DNMBP	1029.26	-0.155555	0.068407	-2.27396	0.0229682	0.147767
DNMBP-AS1	2.97372	0.438386	0.725225	0.604482	0.545523	NA
DNMT1	2048.53	-0.121506	0.0586293	-2.07244	0.0382246	0.186686
DNMT3A	4660.5	-0.0679534	0.0685042	-0.991959	0.321217	0.568363
DNMT3B	262.12	0.0221886	0.102341	0.21681	0.828356	0.911286
DNPEP	909.124	0.112651	0.0572163	1.96887	0.0489681	0.21111
DNPH1	370.864	0.0628393	0.0950465	0.661142	0.508521	0.721092
DNTTIP1	823.781	0.138226	0.0611008	2.26227	0.023681	0.149375
DNTTIP2	1600.65	0.246968	0.075549	3.26898	0.00107937	0.0417253
DOC2A	334.755	-0.284427	0.135932	-2.09242	0.0364008	0.182809
DOC2B	5878.05	-0.0987195	0.0552776	-1.78589	0.0741178	0.260503
DOC2GP	102.957	-0.28922	0.233955	-1.23622	0.216377	NA
DOCK1	392.345	-0.0477173	0.10176	-0.46892	0.639127	0.807953
DOCK10	206.337	-0.06381	0.166682	-0.382825	0.701849	0.845584
DOCK11	56.8762	0.278748	0.256873	1.08516	0.277851	NA
DOCK11P1	1.8112	-1.16848	0.95274	-1.22645	0.220031	NA
DOCK2	1.33828	1.17865	1.27656	0.923301	0.35585	NA
DOCK3	705.815	-0.195353	0.119879	-1.62959	0.103189	0.310743
DOCK4	1383.35	-0.0453301	0.0681275	-0.665372	0.505813	0.718347
DOCK5	105.726	0.299672	0.1636	1.83173	0.0669918	NA
DOCK6	203.429	-0.220311	0.169889	-1.2968	0.194701	0.434699
DOCK7	1716.52	0.10484	0.0621557	1.68673	0.0916556	0.292208
DOCK8	3998.31	0.0650798	0.0650882	0.999871	0.317373	0.564982
DOCK9	1737.41	-0.18656	0.0656546	-2.84154	0.00448964	0.0687425
DOCK9-AS2	40.0162	-0.187277	0.197129	-0.950024	0.3421	NA
DOHH	232.166	-0.0544276	0.0899171	-0.605308	0.544974	0.749146
DOK1	149.401	-0.0287291	0.145723	-0.197148	0.843711	NA
DOK2	0.930056	0.950416	1.37584	0.69079	0.489697	NA
DOK3	105.256	0.0244284	0.139038	0.175696	0.860533	NA
DOK4	227.13	-0.133705	0.149896	-0.891988	0.372399	0.613377
DOK5	201.711	-0.0650997	0.204044	-0.319048	0.74969	0.870521
DOK6	978.19	-0.091113	0.162265	-0.561506	0.574453	0.769193
DOK7	2.3989	-0.0496676	0.869472	-0.0571239	0.954446	NA
DOLK	280.319	-0.0064164	0.0845264	-0.07591	0.939491	0.971787
DOLPP1	258.531	-0.0197582	0.0860012	-0.229743	0.818291	0.90556
DONSON	265.922	-0.0389393	0.0940252	-0.414136	0.678774	0.832235
DOPEY1	3748.64	0.111544	0.104111	1.0714	0.283991	0.534342
DOPEY2	323.409	-0.253387	0.0829858	-3.05338	0.00226281	0.051944
DOT1L	3348.45	-0.0891566	0.0655236	-1.36068	0.173615	0.409789
DPAGT1	469.092	-0.00817288	0.0652753	-0.125206	0.90036	0.950833
DPCD	699.006	0.132661	0.0894361	1.4833	0.137995	0.361784
DPEP1	10.0624	-0.226028	0.437709	-0.516389	0.605583	NA
DPF1	146.842	-0.116032	0.15982	-0.726015	0.46783	NA
DPF2	1212.54	-0.0750089	0.0584683	-1.2829	0.199528	0.440585
DPF3	1772.37	-0.0723554	0.056592	-1.27854	0.201058	0.442013
DPH1	575.075	-0.0268925	0.0684649	-0.392792	0.694473	0.841691
DPH2	375.77	0.0822621	0.0719673	1.14305	0.253018	0.503307
DPH3	1095.91	0.188999	0.0820528	2.30338	0.0212577	0.142511
DPH5	354.405	0.0871922	0.081338	1.07197	0.283732	0.534308
DPH6	342.423	0.100741	0.104484	0.964177	0.334957	0.581526
DPH6-AS1	6.72606	0.394994	0.501805	0.787147	0.431196	NA
DPH7	694.084	0.0646992	0.0829996	0.779512	0.435678	0.665109
DPM1	814.023	0.159724	0.0921829	1.73269	0.0831513	0.276996
DPM2	470.828	0.0367395	0.065658	0.559558	0.575781	0.769893
DPM3	349.1	0.263784	0.0975492	2.70411	0.00684866	0.0838376
DPP10	157.804	-0.0414021	0.201191	-0.205785	0.836959	NA
DPP10-AS1	7.99496	-0.718358	0.444622	-1.61566	0.106168	NA
DPP3	827.289	-0.0027137	0.0699678	-0.038785	0.969062	0.98458
DPP3P2	0.7891	0.377853	1.43787	0.262787	0.792715	NA
DPP4	887.962	-0.113164	0.107652	-1.05119	0.293169	0.540977
DPP6	293.862	-0.447844	0.3516	-1.27373	0.202759	0.444144
DPP7	733.671	-0.105378	0.082686	-1.27443	0.20251	0.443973
DPP8	1647.49	0.0516345	0.052053	0.991961	0.321217	0.568363
DPP9	1285.49	-0.0125673	0.0629313	-0.199699	0.841716	0.917942
DPP9-AS1	1.19726	0.305417	1.57911	0.193411	0.846637	NA
DPPA4	2.05565	0.797447	1.27188	0.626984	0.53067	NA
DPY19L1	3724.7	0.031517	0.0673058	0.468265	0.639595	0.808266
DPY19L1P1	166.233	0.0370528	0.11212	0.330475	0.741041	NA
DPY19L1P2	5.84946	-0.195352	0.506868	-0.38541	0.699933	NA
DPY19L2	408.513	-0.0399265	0.0957129	-0.417149	0.676569	0.830692
DPY19L2P1	85.8048	0.0931916	0.20203	0.461277	0.6446	NA
DPY19L2P2	563.188	-0.0988792	0.0803331	-1.23086	0.218374	0.463861
DPY19L2P3	76.7706	0.306928	0.147269	2.08413	0.0371481	NA
DPY19L2P4	79.3017	0.118236	0.148204	0.797788	0.424993	NA
DPY19L3	992.61	-0.0790812	0.0568785	-1.39035	0.164422	0.398336
DPY19L4	1652.87	0.0847572	0.0657008	1.29005	0.197034	0.437796
DPY30	486.034	0.162212	0.076205	2.12862	0.0332856	0.175484
DPYD	162.157	0.110286	0.172665	0.638729	0.522999	NA
DPYS	0.733635	-0.0322185	1.66707	-0.0193264	0.984581	NA
DPYSL2	3789.15	-0.232526	0.133546	-1.74117	0.081653	0.274476
DPYSL3	35335.6	0.0133743	0.0435374	0.307191	0.758698	0.873931
DPYSL4	2049.43	-0.15176	0.0955479	-1.58831	0.112216	0.324377
DPYSL5	4187.63	-0.173219	0.113477	-1.52647	0.126893	0.34693
DQX1	25.6892	-0.0542691	0.306626	-0.176988	0.859518	NA
DR1	1668.2	0.00256685	0.042811	0.0599577	0.952189	0.977455
DRAIC	563.647	0.109464	0.177609	0.61632	0.537683	0.74382
DRAM1	46.1244	-0.480225	0.197652	-2.42965	0.0151135	NA
DRAM2	696.311	0.108665	0.0745473	1.45766	0.144933	0.372542
DRAP1	1047.91	0.0663637	0.063025	1.05297	0.292353	0.540399
DRAXIN	122.196	0.234062	0.377489	0.620051	0.535224	NA
DRC1	9.01663	-0.382925	0.434954	-0.880381	0.378653	NA
DRC3	454.958	0.138149	0.0821847	1.68096	0.0927712	0.293528
DRC7	22.1875	0.141689	0.279194	0.507493	0.611809	NA
DRD1	93.1926	0.00780128	0.202239	0.0385746	0.96923	NA
DRD2	146.328	-0.610014	0.362144	-1.68445	0.0920944	NA
DRD3	2.03574	0.721823	0.926458	0.779122	0.435908	NA
DRD4	313.851	0.0059765	0.142466	0.0419504	0.966538	0.983636
DRD5	0.863531	0.297825	1.45736	0.204359	0.838073	NA
DRG1	1035.5	0.18367	0.0588306	3.12202	0.00179615	0.0481706
DRG2	569.72	-0.0198797	0.0707533	-0.280972	0.778732	0.884185
DRGX	3.1302	-0.0269581	1.29443	-0.0208262	0.983384	NA
DRICH1	20.9474	-0.285809	0.311666	-0.917034	0.359125	NA
DROSHA	1986.46	-0.031652	0.0524311	-0.603688	0.546051	0.749975
DRP2	54.2593	-0.416696	0.270889	-1.53825	0.123987	NA
DSC1	89.3438	0.246953	0.263597	0.93686	0.348831	NA
DSC2	651.553	-0.0454951	0.128222	-0.354816	0.722728	0.857441
DSC3	245.989	0.0143026	0.180322	0.0793171	0.93678	0.970883
DSCAM	55.4534	-0.071161	0.322421	-0.220708	0.82532	NA
DSCAML1	2054.06	0.0571847	0.0862045	0.663361	0.507099	0.719806
DSCAS	1.21306	-0.500994	1.37544	-0.364242	0.715677	NA
DSCC1	26.4624	0.423932	0.327236	1.29549	0.19515	NA
DSCR3	1036.01	0.0403407	0.0436088	0.925058	0.354936	0.600648
DSCR9	3.33143	-0.141831	0.71079	-0.19954	0.84184	NA
DSE	292.233	0.0533633	0.0884329	0.603432	0.546221	0.750024
DSEL	201.805	0.176075	0.175909	1.00095	0.316853	0.56469
DSG2	521.568	-0.0223503	0.131859	-0.169501	0.865402	0.930882
DSG2-AS1	3.9621	-0.581102	0.695004	-0.836113	0.403092	NA
DSN1	582.213	0.00320194	0.0670069	0.0477852	0.961887	0.981422
DSP	2989.53	0.0219324	0.0831047	0.263913	0.791847	0.891623
DST	22294.7	0.0562463	0.086104	0.653236	0.513604	0.725487
DSTN	3106.31	0.111628	0.050596	2.20627	0.0273652	0.159243
DSTNP2	381.063	0.0216064	0.0759947	0.284314	0.776169	0.883339
DSTYK	1824.55	-0.0434853	0.064556	-0.673606	0.500562	0.714416
DTD1	957.792	0.0767404	0.0674257	1.13815	0.255059	0.505069
DTD2	454.831	-0.0101003	0.0631753	-0.159878	0.872977	0.935044
DTHD1	0.785724	1.25479	1.45357	0.863247	0.388002	NA
DTL	54.6594	0.246799	0.349603	0.70594	0.480225	NA
DTNA	1453.88	0.0249797	0.0789833	0.316265	0.751801	0.871411
DTNB	275.432	-0.0649418	0.0918103	-0.707348	0.47935	0.698088
DTNBP1	1150.51	0.110863	0.0583862	1.89878	0.057593	0.228785
DTWD1	885.897	0.18028	0.0844118	2.13572	0.0327026	0.174313
DTWD2	254.284	0.0113657	0.0917607	0.123863	0.901424	0.951289
DTX1	383.68	-0.180379	0.153854	-1.1724	0.241035	0.489929
DTX2	136.987	-0.0611279	0.110074	-0.555335	0.578666	NA
DTX2P1	1.39997	-0.00359272	1.17616	-0.00305461	0.997563	NA
DTX2P1-UPK3BP1-PMS2P11	3.43711	-0.0492278	0.683203	-0.0720545	0.942559	NA
DTX3	2579.87	-0.0300497	0.0670073	-0.448454	0.653826	0.816492
DTX3L	293.005	0.0276736	0.113088	0.244708	0.806682	0.899527
DTX4	1861.87	-0.0952485	0.103301	-0.922043	0.356506	0.602208
DTYMK	375.151	0.0339522	0.0825769	0.411159	0.680956	0.833589
DUBR	373.986	0.21581	0.082072	2.62952	0.00855049	0.0926518
DUOX1	14.2618	-0.474998	0.322961	-1.47076	0.141357	NA
DUOX2	8.08613	-0.318891	0.491806	-0.648408	0.516721	NA
DUOXA1	6.27911	-0.871797	0.494361	-1.76348	0.0778192	NA
DUOXA2	0.649984	-0.592247	1.80031	-0.328969	0.742179	NA
DUS1L	978.433	0.00603904	0.0642406	0.0940066	0.925104	0.964021
DUS2	167.138	-0.0406315	0.0987119	-0.411617	0.68062	NA
DUS3L	327.428	0.00858353	0.097819	0.0877491	0.930076	0.966879
DUS4L	361.069	0.044985	0.0684115	0.657565	0.510818	0.723051
DUSP1	691.998	0.119707	0.0849825	1.40861	0.15895	0.393056
DUSP10	620.018	0.0500904	0.0614239	0.815487	0.414794	0.647197
DUSP11	362.583	0.152785	0.0703254	2.17254	0.0298152	0.166285
DUSP12	692.044	0.269117	0.0816176	3.29729	0.000976239	0.0407488
DUSP13	1.65536	-0.198153	0.872404	-0.227135	0.820319	NA
DUSP14	602.824	0.279413	0.0801764	3.48498	0.000492169	0.031587
DUSP15	53.2922	-0.167227	0.194334	-0.860512	0.389507	NA
DUSP16	1958.79	0.0257218	0.0737329	0.348851	0.727201	0.859399
DUSP18	320.074	-0.00991096	0.100433	-0.0986825	0.92139	0.96225
DUSP19	110.665	-0.169424	0.134646	-1.25829	0.208287	NA
DUSP2	7.84974	-0.0338208	0.454297	-0.0744464	0.940655	NA
DUSP22	530.855	-0.143683	0.0899577	-1.59723	0.110215	0.3211
DUSP23	77.6426	0.261602	0.175148	1.4936	0.135279	NA
DUSP26	1126.19	0.0559558	0.0534438	1.047	0.295098	0.542643
DUSP27	61.9375	-0.24459	0.173595	-1.40897	0.158843	NA
DUSP28	129.145	0.0685236	0.108689	0.630458	0.528395	NA
DUSP3	1109.23	-0.0526819	0.0634338	-0.830503	0.406255	0.640438
DUSP4	444.811	-0.506299	0.241322	-2.09802	0.0359033	0.181445
DUSP5	1175.02	-0.0682795	0.0637756	-1.07062	0.28434	0.534414
DUSP5P1	11.7331	-0.550006	0.410773	-1.33895	0.180586	NA
DUSP6	288.391	0.18007	0.170783	1.05438	0.291709	0.539897
DUSP7	268.56	-0.0719931	0.0985205	-0.730742	0.464937	0.6859
DUSP8	2388.65	-0.247435	0.0851784	-2.9049	0.00367372	0.063971
DUSP8P3	6.24856	-0.266201	0.531117	-0.50121	0.616223	NA
DUSP8P4	0.980477	-0.533697	1.13343	-0.470869	0.637735	NA
DUSP8P5	115.76	-0.228587	0.118707	-1.92564	0.0541492	NA
DUSP9	4.20026	-0.809137	0.600594	-1.34723	0.177907	NA
DUT	1466.9	0.0767414	0.0655984	1.16987	0.242055	0.490784
DUTP5	0.799927	1.74624	1.65178	1.05719	0.290427	NA
DUTP6	1.85704	1.12256	1.14979	0.976317	0.328908	NA
DUX4L50	4.45257	0.177078	0.587972	0.301168	0.763286	NA
DUXAP1	2.26147	-1.5185	0.885971	-1.71394	0.0865393	NA
DUXAP9	1.19577	0.936854	1.37731	0.680206	0.496374	NA
DUXB	3.55326	-0.484094	0.839083	-0.576933	0.563985	NA
DVL1	1451.67	-0.0688395	0.0591024	-1.16475	0.24412	0.49335
DVL2	1020.56	-0.049107	0.0716463	-0.685408	0.493086	0.708612
DVL3	2326.31	-0.0870365	0.0568887	-1.52994	0.12603	0.345852
DXO	325.327	-0.0626837	0.0938157	-0.668157	0.504033	0.717212
DYDC2	0.865517	1.26522	1.66811	0.758478	0.448165	NA
DYM	1648.23	0.0149018	0.059203	0.251707	0.801267	0.89628
DYNC1H1	14480	-0.0278978	0.0677053	-0.412047	0.680305	0.833068
DYNC1I1	243.078	0.1979	0.144874	1.36602	0.171932	0.407637
DYNC1I2	3224.45	0.151218	0.0518992	2.91369	0.00357184	0.063453
DYNC1I2P1	12.8929	0.0410799	0.320592	0.128138	0.89804	NA
DYNC1LI1	2556.83	0.148524	0.0681027	2.18088	0.0291925	0.164614
DYNC1LI2	3548.49	-0.0524815	0.0461394	-1.13745	0.255348	0.505191
DYNC2H1	3104.06	0.243354	0.097381	2.49898	0.012455	0.112208
DYNC2LI1	1188.79	0.164591	0.0641297	2.56654	0.0102719	0.10183
DYNLL1	2875.78	0.309244	0.0870303	3.55329	0.000380446	0.0290663
DYNLL1P1	1.78048	-0.801742	0.886486	-0.904404	0.365781	NA
DYNLL1P4	2.26059	0.251788	0.98307	0.256124	0.797855	NA
DYNLL2	3423.39	-0.0889897	0.0874822	-1.01723	0.309043	0.556114
DYNLRB1	1825.12	0.111226	0.0572468	1.94291	0.0520267	0.217326
DYNLRB2	47.4456	0.200079	0.19321	1.03555	0.300412	NA
DYNLT1	1530.25	0.185849	0.0734437	2.53049	0.0113902	0.106722
DYNLT3	771.276	0.0727398	0.107105	0.679142	0.497048	0.712553
DYNLT3P2	0.989656	-0.0273058	1.18831	-0.0229786	0.981667	NA
DYRK1A	1913.24	-0.0814159	0.046979	-1.73302	0.0830913	0.276879
DYRK1B	559.115	-0.0684841	0.0685746	-0.998681	0.317949	0.56514
DYRK2	2148.12	-0.0983228	0.0541419	-1.81602	0.069367	0.251447
DYRK3	306.254	0.0518415	0.0836852	0.619483	0.535598	0.742232
DYRK4	765.56	0.156071	0.0737492	2.11624	0.0343247	0.178171
DYSF	12.3124	-0.00347417	0.3689	-0.00941767	0.992486	NA
DZANK1	234.524	0.00706277	0.104477	0.0676009	0.946103	0.974602
DZIP1	619.677	-0.25464	0.108897	-2.33836	0.0193688	0.137108
DZIP1L	283.058	-0.200541	0.104955	-1.91074	0.0560377	0.225675
DZIP3	6456.1	0.0909558	0.0638595	1.42431	0.154356	0.386522
E2F1	102.317	-0.0731215	0.193381	-0.378122	0.70534	NA
E2F2	11.4776	0.124998	0.488447	0.255908	0.798022	NA
E2F3	802.082	-0.0913472	0.0635851	-1.43661	0.150828	0.380938
E2F3-IT1	0.925641	2.09228	1.33931	1.56222	0.118237	NA
E2F3P2	8.37493	0.364167	0.421967	0.863023	0.388125	NA
E2F4	619.613	0.0718355	0.0751767	0.955555	0.339297	0.586702
E2F5	229.197	0.0419295	0.107826	0.388864	0.697377	0.843253
E2F6	284.421	0.0416091	0.0796739	0.522242	0.601502	0.785321
E2F7	64.2661	-0.175934	0.24811	-0.709096	0.478265	NA
E2F8	9.69751	-0.110846	0.446049	-0.248507	0.803742	NA
E4F1	710.324	-0.00298339	0.0634872	-0.046992	0.96252	0.981706
EAF1	557.692	-0.0772146	0.0649878	-1.18814	0.234778	0.482528
EAF1-AS1	6.83614	0.292956	0.447504	0.654643	0.512697	NA
EAF2	164.29	0.175051	0.109999	1.59139	0.111523	NA
EAPP	1116.91	0.280255	0.083106	3.37226	0.000745547	0.0363062
EARS2	536.752	-0.00771638	0.057034	-0.135294	0.892379	0.946422
EBAG9	893.751	0.0835992	0.0568549	1.4704	0.141455	0.367213
EBAG9P1	7.91935	-0.394958	0.46233	-0.854278	0.392951	NA
EBF1	24.0156	-0.37144	0.279735	-1.32783	0.184235	NA
EBF2	4.30541	0.524964	0.652497	0.804547	0.421081	NA
EBF3	18.0788	-0.375164	0.309461	-1.21231	0.225393	NA
EBF4	486.998	-0.182155	0.103386	-1.76189	0.078088	0.267702
EBI3	1.3338	0.993721	1.25753	0.790214	0.429403	NA
EBLN2	32.6915	0.257381	0.262521	0.980424	0.326877	NA
EBLN3P	2458.7	-0.0103422	0.0361886	-0.285786	0.775042	0.883044
EBNA1BP2	1264.74	0.138634	0.0508369	2.72703	0.00639081	0.0809836
EBP	361.835	0.0967174	0.0755181	1.28072	0.200292	0.441152
EBPL	311.317	0.051948	0.0934961	0.555616	0.578473	0.770991
ECD	901.684	0.127243	0.0676612	1.88059	0.0600277	0.233446
ECE1	1202.06	-0.2954	0.154084	-1.91714	0.0552202	0.223926
ECE2	62.2413	0.168117	0.183159	0.917875	0.358684	NA
ECEL1	488.036	0.135892	0.344261	0.394735	0.693039	0.840675
ECH1	521.954	0.0538601	0.0617929	0.871622	0.383414	0.622103
ECHDC1	1507.4	0.217141	0.0596501	3.64025	0.000272378	0.0253738
ECHDC2	2719.09	-0.0592925	0.0869083	-0.682242	0.495086	0.71075
ECHDC3	15.0991	0.241351	0.355536	0.678837	0.497241	NA
ECHS1	1154.51	0.112608	0.0667904	1.68599	0.0917968	0.292208
ECI1	1209.69	0.0427773	0.0592468	0.722019	0.470283	0.689906
ECI2	905.239	0.121732	0.0755763	1.61072	0.107242	0.316256
ECM1	77.9618	-0.405324	0.20198	-2.00675	0.0447763	NA
ECM2	11.6525	-0.519406	0.562395	-0.923562	0.355714	NA
ECSIT	749.443	0.0198682	0.0757258	0.262371	0.793036	0.89217
ECT2	1878.58	0.0829673	0.0742406	1.11755	0.263761	0.512609
ECT2L	2.41313	-0.510351	0.945106	-0.539994	0.589201	NA
EDA	37.3014	-0.042747	0.216235	-0.197688	0.84329	NA
EDA2R	317.263	-0.038516	0.137145	-0.280842	0.778831	0.884185
EDARADD	4.53156	0.0221601	0.571301	0.0387889	0.969059	NA
EDC3	796.893	-0.0741667	0.0562428	-1.31869	0.187273	0.426138
EDC4	899.835	-0.0803348	0.0692074	-1.16078	0.24573	0.495201
EDDM13	1.17894	-0.0156594	1.07229	-0.0146037	0.988348	NA
EDEM1	579.658	-0.184717	0.0691145	-2.67262	0.00752612	0.0875917
EDEM2	488.853	0.11448	0.0882474	1.29726	0.194543	0.434699
EDEM3	1560.64	0.0347919	0.0639723	0.543859	0.586538	0.776387
EDF1	2657.25	0.232593	0.0736493	3.15812	0.00158793	0.0466992
EDIL3	913.088	-0.0785961	0.128182	-0.613161	0.53977	0.74463
EDN1	13.9758	0.123837	0.390106	0.317444	0.750907	NA
EDN2	8.2883	-0.209625	0.488385	-0.42922	0.667763	NA
EDN3	1.95026	-0.0479656	1.02027	-0.0470127	0.962503	NA
EDNRA	34.4394	-1.04521	0.468439	-2.23125	0.0256644	NA
EDNRB	812.785	0.0733448	0.233524	0.314078	0.753462	0.872631
EDRF1	789.902	0.0694176	0.0616218	1.12651	0.259949	0.509752
EDRF1-AS1	2.25915	-0.486621	0.930665	-0.522875	0.601061	NA
EEA1	2061.13	0.0227986	0.0589464	0.386769	0.698928	0.843877
EED	491.043	0.00816545	0.066099	0.123534	0.901685	0.951473
EEF1A1	46409.2	0.276103	0.0795556	3.47057	0.000519358	0.0321672
EEF1A1P1	0.870193	1.25382	1.44068	0.870295	0.384139	NA
EEF1A1P10	2.85736	0.507913	0.686474	0.739886	0.459369	NA
EEF1A1P11	13.0723	0.0810324	0.354231	0.228756	0.819059	NA
EEF1A1P12	24.2575	0.102353	0.283907	0.360515	0.718462	NA
EEF1A1P13	45.655	0.34817	0.193875	1.79585	0.0725191	NA
EEF1A1P14	2.85921	1.11387	0.933348	1.19341	0.232708	NA
EEF1A1P16	5.02545	1.4162	0.589332	2.40306	0.0162584	NA
EEF1A1P17	1.17903	2.25112	1.26699	1.77675	0.0756093	NA
EEF1A1P19	18.7954	0.266058	0.292457	0.909734	0.362963	NA
EEF1A1P2	1.00126	1.95046	1.41136	1.38197	0.16698	NA
EEF1A1P22	3.95461	0.0449544	0.655911	0.0685374	0.945358	NA
EEF1A1P24	1.0488	0.30373	1.28556	0.236263	0.813228	NA
EEF1A1P28	0.990538	1.15041	1.36798	0.840949	0.400376	NA
EEF1A1P29	1.67696	0.411217	0.887938	0.463115	0.643282	NA
EEF1A1P3	5.58296	1.41055	0.579668	2.43337	0.0149589	NA
EEF1A1P30	2.31857	0.769468	0.9098	0.845755	0.39769	NA
EEF1A1P34	1.53352	-0.444718	0.987522	-0.450338	0.652467	NA
EEF1A1P38	1.44039	0.991003	1.04315	0.950006	0.342109	NA
EEF1A1P4	10.418	-0.0830497	0.38567	-0.215339	0.829503	NA
EEF1A1P5	123.728	0.354312	0.155894	2.27277	0.0230399	NA
EEF1A1P6	13.9803	0.0239999	0.39108	0.0613684	0.951066	NA
EEF1A1P7	0.661508	2.51637	1.62009	1.55323	0.120368	NA
EEF1A1P8	4.02869	0.197137	0.62409	0.31588	0.752094	NA
EEF1A1P9	18.4418	0.45703	0.295187	1.54827	0.121557	NA
EEF1A2	584.36	-0.490615	0.152515	-3.21683	0.00129616	0.043715
EEF1AKMT1	131.86	0.206024	0.138722	1.48515	0.137503	NA
EEF1AKMT2	281.744	-0.00137743	0.0867002	-0.0158872	0.987324	0.995027
EEF1AKMT3	94.6741	-0.183465	0.165869	-1.10609	0.268689	NA
EEF1B2	1895.42	0.273148	0.0932629	2.9288	0.00340276	0.0624478
EEF1B2P2	0.725016	-0.354231	1.33271	-0.265798	0.790395	NA
EEF1B2P3	5.16191	0.310877	0.520903	0.596803	0.550639	NA
EEF1D	2421.24	0.0218012	0.0563684	0.386762	0.698932	0.843877
EEF1DP1	0.974148	-1.03314	1.32692	-0.778604	0.436213	NA
EEF1DP2	12.2694	-0.230763	0.337888	-0.682956	0.494635	NA
EEF1DP3	4.71599	-0.88103	0.622162	-1.41608	0.156753	NA
EEF1DP4	4.82483	-0.332268	0.700066	-0.474624	0.635055	NA
EEF1DP7	0.930199	1.1869	1.43488	0.827171	0.40814	NA
EEF1E1	304.649	0.196264	0.108587	1.80744	0.0706932	0.254577
EEF1E1P1	2.2042	-0.429085	0.815581	-0.526109	0.598812	NA
EEF1GP1	1.64642	-0.0195157	0.903332	-0.0216042	0.982764	NA
EEF1GP7	0.848695	-0.350838	1.50715	-0.232782	0.815931	NA
EEF2	22175.6	-0.139243	0.0806426	-1.72667	0.0842261	0.279487
EEF2K	1738.64	-0.150194	0.0538034	-2.79154	0.00524584	0.0737115
EEF2KMT	116.882	-0.0237518	0.114722	-0.207037	0.835981	NA
EEFSEC	239.026	-0.0425159	0.0974515	-0.436278	0.662635	0.821671
EEPD1	240.554	-0.206803	0.155445	-1.33039	0.183388	0.421304
EFCAB1	10.1927	-0.382138	0.403093	-0.948013	0.343123	NA
EFCAB10	7.22934	-0.0663724	0.477841	-0.138901	0.889529	NA
EFCAB11	326.991	0.112603	0.0841548	1.33805	0.180881	0.418791
EFCAB12	142.076	-0.0467057	0.125338	-0.372639	0.709417	NA
EFCAB13	56.7005	-0.10489	0.18693	-0.561118	0.574717	NA
EFCAB14	1453.49	-0.0400394	0.0513155	-0.780259	0.435238	0.664803
EFCAB2	249.24	0.163125	0.116852	1.396	0.162714	0.396971
EFCAB5	6.99521	0.194314	0.430182	0.4517	0.651485	NA
EFCAB6	188.978	0.00506848	0.107015	0.0473622	0.962225	0.981586
EFCAB7	609.012	0.114815	0.0847667	1.35448	0.175584	0.41242
EFCAB8	0.976949	1.28817	1.20061	1.07292	0.283306	NA
EFCC1	2.32596	-0.659949	0.747505	-0.882869	0.377307	NA
EFEMP1	270.631	-0.0644816	0.336766	-0.191473	0.848155	0.921944
EFEMP2	399.05	-0.0134957	0.135283	-0.0997594	0.920535	0.961858
EFHB	25.4276	0.551546	0.234966	2.34734	0.018908	NA
EFHC1	2732.48	0.0695518	0.0728728	0.954428	0.339867	0.587505
EFHC2	49.5018	0.0592332	0.220329	0.26884	0.788053	NA
EFHD1	48.2468	-0.425184	0.223229	-1.9047	0.0568196	NA
EFHD2	385.415	-0.192545	0.10233	-1.88161	0.0598885	0.233309
EFL1	632.657	0.0471762	0.076748	0.61469	0.53876	0.7444
EFNA1	137.775	-0.257196	0.213925	-1.20227	0.229258	NA
EFNA2	75.8462	-0.0922533	0.202765	-0.454977	0.649125	NA
EFNA3	72.5596	-0.0446784	0.186374	-0.239725	0.810544	NA
EFNA4	48.2112	0.154334	0.17194	0.897606	0.369396	NA
EFNA5	211.422	-0.341244	0.213577	-1.59776	0.110097	0.320992
EFNB1	462.713	-0.0653621	0.156504	-0.417638	0.676212	0.830475
EFNB2	338.656	0.369112	0.183986	2.00619	0.0448355	0.201141
EFNB3	337.185	-0.217607	0.155588	-1.39861	0.16193	0.396219
EFR3A	9271.28	0.0788811	0.0530536	1.48682	0.137063	0.359893
EFR3B	884.348	-0.224487	0.0922674	-2.43301	0.014974	0.120962
EFS	604.245	-0.180152	0.106239	-1.69573	0.0899368	0.289474
EFTUD1P1	3.17954	-0.0366648	0.703111	-0.0521465	0.958412	NA
EFTUD2	1663.1	0.0336014	0.0536456	0.626359	0.531079	0.738771
EGF	1366.03	0.0954015	0.102427	0.931413	0.35164	0.598197
EGFEM1P	54.6781	0.541549	0.213309	2.53881	0.0111232	NA
EGFL6	20.4102	0.0680114	0.386889	0.175791	0.860458	NA
EGFL7	69.8483	-0.505442	0.578779	-0.87329	NA	NA
EGFL8	21.6383	-0.320525	0.30823	-1.03989	0.298391	NA
EGFLAM	10884.5	0.0432706	0.0649469	0.666245	0.505254	0.718013
EGFLAM-AS1	1.60813	0.162278	1.07859	0.150454	0.880407	NA
EGFR	524.21	-0.192996	0.174494	-1.10603	0.268714	0.517888
EGLN1	2734.58	-0.0660861	0.0932833	-0.708445	0.478669	0.697507
EGLN2	137.158	-0.0123931	0.110149	-0.112512	0.910418	NA
EGLN3	488.54	-0.230711	0.390618	-0.590632	0.554767	0.755338
EGR1	1084.44	0.340254	0.131243	2.59255	0.00952664	0.0978485
EGR2	117.465	-0.495936	0.296975	-1.66996	0.0949267	NA
EGR3	53.1864	0.16097	0.370067	0.434975	0.663581	NA
EGR4	1.11354	-0.601814	1.23004	-0.489262	0.624656	NA
EHBP1	1474.56	0.0360192	0.0715792	0.503207	0.614819	0.792194
EHBP1L1	97.7601	-0.176445	0.160144	-1.10179	0.270552	NA
EHD1	432.02	0.0240771	0.0789579	0.304936	0.760415	0.874911
EHD2	188.407	-0.479846	0.195517	-2.45424	0.0141181	0.118136
EHD3	600.964	-0.0936213	0.0752906	-1.24347	0.213696	0.458576
EHD4	868.564	-0.0630979	0.0595958	-1.05876	0.289707	0.538436
EHF	4.66763	-0.0371005	0.563868	-0.0657964	0.94754	NA
EHHADH	99.0464	-0.210656	0.165517	-1.27271	0.20312	NA
EHMT1	1681.1	-0.0657415	0.0578456	-1.1365	0.255748	0.505472
EHMT2	1773.38	-0.043916	0.0479103	-0.916629	0.359337	0.603862
EHMT2-AS1	1.71926	-0.208163	1.07815	-0.193075	0.846901	NA
EI24	1999.46	0.152187	0.0567954	2.67957	0.00737171	0.0868567
EI24P2	2.70345	0.555327	0.800912	0.693368	0.488079	NA
EID1	7274.07	0.184779	0.0531131	3.47896	0.000503358	0.0317544
EID2	711.873	0.0488647	0.0627805	0.778342	0.436367	0.665769
EID2B	438.602	0.0224931	0.0811168	0.277293	0.781555	0.885831
EID3	6.70018	-0.0233899	0.614163	-0.0380841	0.969621	NA
EIF1	10430.3	0.0578065	0.0474408	1.2185	0.223035	0.467943
EIF1AD	461.209	0.016522	0.0680835	0.242673	0.808259	0.900552
EIF1AX	2870.66	0.0390401	0.0800931	0.487435	0.62595	0.799276
EIF1AXP1	10.4317	0.165273	0.373211	0.44284	0.657882	NA
EIF1B	1663.52	0.0912304	0.0452607	2.01566	0.0438351	0.198888
EIF1B-AS1	51.7135	0.163585	0.188317	0.868665	0.38503	NA
EIF1P3	1.77827	0.278122	0.974876	0.285289	0.775422	NA
EIF1P5	2.24471	1.07011	0.820025	1.30498	0.191901	NA
EIF1P6	5.56738	0.563153	0.608766	0.925073	0.354928	NA
EIF2A	2113	0.123301	0.0676416	1.82285	0.0683257	0.249218
EIF2AK1	2192.29	0.026352	0.0475992	0.553623	0.579837	0.771869
EIF2AK2	1328.57	-0.0214493	0.0729597	-0.293988	0.768767	0.879951
EIF2AK3	1183.83	-0.169387	0.0626734	-2.7027	0.00687794	0.0840107
EIF2AK4	1044.98	-0.0267347	0.0653201	-0.409287	0.682329	0.834704
EIF2B1	766.087	0.0726625	0.0538364	1.34969	0.177115	0.414341
EIF2B2	987.813	0.0962809	0.0573193	1.67973	0.0930102	0.294047
EIF2B3	880.561	0.261227	0.0827255	3.15776	0.00158987	0.0466992
EIF2B4	1208.6	0.0733846	0.0669476	1.09615	0.273013	0.522825
EIF2B5	1083.97	0.068714	0.0499299	1.37621	0.168756	0.40338
EIF2D	755.257	0.0648923	0.0597537	1.086	0.27748	0.527275
EIF2S1	1873.81	0.175092	0.0559676	3.12846	0.00175726	0.0479028
EIF2S2	1509.26	0.16947	0.0720595	2.35181	0.0186821	0.135038
EIF2S2P2	0.671827	-0.592219	1.62212	-0.365089	0.715045	NA
EIF2S2P3	0.739282	0.516788	1.54182	0.33518	0.737489	NA
EIF2S2P4	6.94879	0.447165	0.508091	0.880089	0.378811	NA
EIF2S3	2949.75	-0.0641165	0.0818495	-0.783346	0.433424	0.663509
EIF3A	5364.99	0.066097	0.0412673	1.60168	0.109227	0.319648
EIF3B	1851.54	-0.0393292	0.0555188	-0.708395	0.4787	0.697507
EIF3C	31.1182	0.0287857	0.240066	0.119907	0.904557	NA
EIF3D	2035.26	0.034086	0.0496903	0.68597	0.492732	0.708287
EIF3E	3116.68	0.272096	0.100542	2.7063	0.00680373	0.0835756
EIF3EP1	71.286	-0.0144973	0.198217	-0.0731384	0.941696	NA
EIF3F	3664.64	-0.00441081	0.0503051	-0.0876812	0.93013	0.966879
EIF3FP3	5.11046	0.0650208	0.520268	0.124975	0.900543	NA
EIF3G	1537.15	0.105817	0.0609994	1.73472	0.0827899	0.27639
EIF3H	3086.67	0.0856482	0.0683392	1.25328	0.210104	0.454241
EIF3I	1708.24	0.0447131	0.0528176	0.846556	0.397243	0.633022
EIF3J	1451.65	0.0546216	0.0532838	1.02511	0.305313	0.552499
EIF3J-AS1	497.932	0.0705388	0.0704971	1.00059	0.317025	0.564724
EIF3K	1920.43	0.199938	0.0838924	2.38326	0.0171599	0.128671
EIF3KP1	1.33013	0.274889	1.15742	0.237502	0.812267	NA
EIF3L	2309.25	0.24688	0.0709508	3.4796	0.000502171	0.0317544
EIF3LP1	1.1922	0.558231	1.11036	0.502748	0.615142	NA
EIF3LP2	0.797088	0.733617	1.75827	0.417239	0.676504	NA
EIF3LP3	1.13945	0.964221	1.32643	0.72693	0.467269	NA
EIF3M	2409.3	0.146825	0.0648385	2.26447	0.0235449	0.148957
EIF4A1	64.5191	-0.00754962	0.166328	-0.04539	0.963796	NA
EIF4A1P10	2.32372	0.0844219	0.769006	0.109781	0.912583	NA
EIF4A1P2	4.23018	0.36847	0.687064	0.536296	0.591754	NA
EIF4A1P4	0.651229	2.88989	1.42186	2.03248	0.0421051	NA
EIF4A2	11461.3	0.123379	0.0532976	2.31491	0.0206179	0.141222
EIF4A2P2	2.03846	-0.277384	0.958055	-0.289528	0.772177	NA
EIF4A2P3	5.45203	-0.325306	0.616085	-0.528022	0.597484	NA
EIF4A2P4	9.27382	0.416703	0.447133	0.931944	0.351366	NA
EIF4A3	1787.23	0.0335227	0.0522682	0.641359	0.521289	0.730793
EIF4B	4618.84	0.00358786	0.0487379	0.0736152	0.941317	0.972482
EIF4BP3	6.54685	0.0524192	0.530645	0.0987839	0.92131	NA
EIF4BP6	4.54485	-0.27179	0.608497	-0.446657	0.655123	NA
EIF4BP7	2.64855	-0.473649	0.733169	-0.64603	0.51826	NA
EIF4E	842.43	0.0663974	0.0527352	1.25907	0.208004	0.452393
EIF4E1B	105.346	-0.176473	0.133666	-1.32026	0.18675	NA
EIF4E2	1688.54	0.0547084	0.0443883	1.2325	0.217764	0.463606
EIF4E3	703.123	-0.127818	0.0981581	-1.30217	0.192859	0.432939
EIF4EBP1	252.93	-0.127374	0.132944	-0.958104	0.33801	0.585389
EIF4EBP2	2835.71	-0.0934726	0.0807867	-1.15703	0.24726	0.496802
EIF4EBP2P2	0.663321	-1.03122	1.65804	-0.621951	0.533974	NA
EIF4EBP3	3.09533	-1.01604	0.777088	-1.30749	0.191046	NA
EIF4ENIF1	923.3	-0.0297322	0.0562812	-0.528279	0.597306	0.783262
EIF4EP2	3.3808	-0.609405	0.749202	-0.813405	0.415986	NA
EIF4EP3	0.657603	-0.377009	1.49502	-0.252176	0.800905	NA
EIF4G1	3583.82	-0.128736	0.0672349	-1.91472	0.0555288	0.224617
EIF4G2	24437.3	0.112859	0.0277914	4.06092	4.89e-05	0.012359
EIF4G3	4091.26	-0.106543	0.0481223	-2.214	0.0268289	0.158111
EIF4H	3400.4	-0.032178	0.0644685	-0.499127	0.61769	0.79405
EIF4HP1	50.6469	0.0540709	0.185126	0.292076	0.770229	NA
EIF4HP2	202.335	-0.00128329	0.167022	-0.00768333	0.99387	0.997889
EIF5	6699.97	0.0405498	0.0409751	0.989619	0.32236	0.569297
EIF5A	2586.79	0.0717606	0.0689206	1.04121	0.29778	0.545734
EIF5A2	105.425	0.067557	0.16606	0.406824	0.684137	NA
EIF5A2P1	0.922062	-0.443321	1.32841	-0.333722	0.738589	NA
EIF5AL1	14.6607	0.219889	0.397992	0.552496	0.580608	NA
EIF5AP3	1.45286	0.540989	1.10028	0.491684	0.622942	NA
EIF5B	2995.36	0.156107	0.0569392	2.74163	0.00611344	0.079575
EIF5P1	1.88185	-0.928651	1.12362	-0.826483	0.40853	NA
EIF6	613.232	0.288806	0.0681673	4.23672	2.27e-05	0.00989537
EIPR1	820.41	0.19475	0.0658679	2.95668	0.0031097	0.0599897
EIPR1-IT1	8.46072	-0.166915	0.453206	-0.368299	0.712651	NA
ELAC1	203.311	0.0883912	0.0918657	0.962179	0.33596	0.582656
ELAC2	1298.89	0.0306974	0.0518875	0.591614	0.554109	0.754973
ELAVL1	1572.57	-0.11652	0.0756499	-1.54025	0.1235	0.34185
ELAVL2	179.615	0.00393185	0.135917	0.0289283	0.976922	0.990187
ELAVL3	373.569	-0.403153	0.29898	-1.34843	0.177521	0.414513
ELAVL4	77.0265	0.474461	0.437003	1.08572	0.277605	NA
ELF1	403.555	0.0779157	0.0694568	1.12179	0.261953	0.511333
ELF2	1382.93	0.125417	0.0551815	2.27281	0.0230374	0.147767
ELF3	30.2997	0.204913	0.27341	0.749474	0.453571	NA
ELF3-AS1	13.8671	-0.28955	0.354295	-0.817255	0.413783	NA
ELF4	18.54	-0.662239	0.341141	-1.94125	0.0522285	NA
ELFN1	1437.75	-0.149838	0.0812127	-1.845	0.0650368	0.242962
ELFN1-AS1	6.45004	0.651186	0.513901	1.26714	0.205104	NA
ELFN2	352.257	-0.479713	0.150316	-3.19137	0.001416	0.0450864
ELFN2	10.6212	-0.229659	0.457374	-0.502125	0.615579	NA
ELK1	483.795	-0.148763	0.0832177	-1.78763	0.0738349	0.259794
ELK3	194.738	-0.167483	0.182847	-0.915974	0.359681	0.604166
ELK4	966.178	-0.121871	0.0750771	-1.62328	0.104529	0.312443
ELL	228.208	-0.051941	0.125678	-0.413287	0.679396	0.832414
ELL2	283.087	-0.0575154	0.108076	-0.532176	0.594604	0.782294
ELL3	1.45994	-0.416706	1.01887	-0.408987	0.682549	NA
ELMO1	70.8574	0.0106448	0.274396	0.0387935	0.969055	NA
ELMO2	1687.11	0.0737827	0.0444448	1.6601	0.0968952	0.300259
ELMO3	66.0346	0.0617757	0.183364	0.336902	0.736191	NA
ELMOD1	248.406	-0.0278593	0.128547	-0.216726	0.828422	0.911286
ELMOD2	1897.79	0.107012	0.0542034	1.97428	0.0483502	0.209864
ELMOD3	497.187	0.127011	0.0772187	1.64482	0.100007	0.304806
ELMSAN1	868.26	-0.165453	0.054663	-3.02678	0.00247175	0.0540232
ELN	215.082	-0.726071	0.417151	-1.74055	0.0817626	0.2745
ELOA	1219.65	-0.0108156	0.0648116	-0.166878	0.867466	0.931752
ELOA-AS1	95.9536	0.236422	0.140932	1.67756	0.0934335	NA
ELOA2	1.34617	0.544854	1.52298	0.357756	0.720526	NA
ELOB	1826.41	0.285368	0.0753754	3.78596	0.000153114	0.021251
ELOC	978.576	0.192595	0.0798348	2.41242	0.0158468	0.123904
ELOCP19	26.9218	0.0963076	0.273233	0.352473	0.724483	NA
ELOCP21	1.18729	-1.01471	1.22071	-0.831248	0.405834	NA
ELOF1	382.579	0.0220848	0.074845	0.295074	0.767937	0.879555
ELOVL1	355.79	-0.02352	0.0905201	-0.259832	0.794993	0.89234
ELOVL2	3126.93	0.0280464	0.0494631	0.567017	0.570703	0.767225
ELOVL2-AS1	133.029	-0.0750468	0.129816	-0.578102	0.563195	NA
ELOVL3	7.89307	0.330275	0.49152	0.671947	0.501617	NA
ELOVL4	9824.81	0.0474582	0.0546896	0.867774	0.385518	0.62342
ELOVL5	1394.44	0.0168289	0.0892444	0.188571	0.850429	0.923544
ELOVL6	911.848	-0.111464	0.0612854	-1.81877	0.0689469	0.250743
ELOVL7	42.0853	0.163913	0.200314	0.818278	0.413199	NA
ELP1	3749.91	0.0628743	0.0416312	1.51027	0.130975	0.352878
ELP2	2230	0.0264279	0.0448934	0.588681	0.556075	0.756352
ELP3	827.713	0.0608769	0.0535975	1.13582	0.256033	0.505645
ELP4	968.002	0.167143	0.0585984	2.85234	0.00433985	0.0676761
ELP5	1173.43	0.0431958	0.0613623	0.703947	0.481466	0.69961
ELP6	338.21	0.0628229	0.0843704	0.744609	0.456508	0.679985
ELSPBP1	412.011	0.547805	0.175166	3.12735	0.00176389	0.0479028
EMB	718.332	-0.100935	0.117733	-0.857323	0.391267	0.628028
EMBP1	1.75641	-2.59816	1.29979	-1.99891	0.0456185	NA
EMC1	5139.77	0.147086	0.0858109	1.71407	0.086516	0.283445
EMC10	1658.83	-0.102426	0.0804238	-1.27358	0.202814	0.44415
EMC2	720.829	0.117217	0.0806262	1.45383	0.145993	0.373838
EMC3	1486.57	0.236844	0.0667978	3.54568	0.000391599	0.0293779
EMC3-AS1	56.4985	-0.0173174	0.1551	-0.111654	0.911098	NA
EMC4	1462.95	0.149045	0.0640621	2.32656	0.0199886	0.138948
EMC6	540.056	0.206564	0.081052	2.54854	0.0108174	0.104078
EMC7	1325.77	0.202778	0.0685304	2.95895	0.00308694	0.0599571
EMC8	615.746	0.0392252	0.0569065	0.689292	0.490639	0.706734
EMC9	747.85	0.122059	0.0772168	1.58073	0.11394	0.326639
EMCN	1.09628	1.5153	1.856	0.816431	0.414254	NA
EMD	718.356	-0.082238	0.0648958	-1.26723	0.205073	0.44742
EME1	52.9666	0.123983	0.180382	0.687334	0.491873	NA
EME2	330.971	-0.0730692	0.116634	-0.626485	0.530997	0.738771
EMG1	405.671	0.0648555	0.0860482	0.753712	0.451022	0.675348
EMG1	12.0078	-0.198808	0.358175	-0.555059	0.578854	NA
EMID1	46.4176	-0.0955943	0.356884	-0.267858	0.788809	NA
EMILIN1	24.7172	-0.118806	0.232069	-0.511941	0.608692	NA
EMILIN2	23.3971	-0.354986	0.571159	-0.621518	0.534259	NA
EMILIN3	46.1351	-0.170685	0.259784	-0.657029	0.511162	NA
EML1	5266.72	0.0212051	0.0681065	0.311353	0.755532	0.872657
EML2	222.17	-0.0535697	0.099575	-0.537984	0.590588	0.78023
EML2-AS1	0.934201	-1.15157	1.52361	-0.755813	0.449761	NA
EML3	1862.39	-0.0401429	0.064418	-0.623163	0.533178	0.740354
EML4	1869.99	0.0366541	0.0637882	0.574623	0.565546	0.762666
EML5	2905.5	0.0233291	0.0858954	0.271599	0.78593	0.888931
EML6	1092.88	-0.111039	0.0952585	-1.16566	0.243754	0.49287
EMP1	187.719	-0.022602	0.208136	-0.108592	0.913526	0.958141
EMP2	86.0701	-0.322566	0.303749	-1.06195	0.288259	NA
EMP3	185.187	0.0607692	0.152439	0.398646	0.690154	0.839358
EMSY	1090.2	-0.0577138	0.0565617	-1.02037	0.307553	0.555065
EMX1	13.2322	0.882448	0.601204	1.4678	0.142158	NA
EMX2	30.1515	-0.109195	0.415819	-0.262603	0.792857	NA
EMX2OS	45.8711	-0.47872	0.29744	-1.60947	0.107514	NA
EN2	21.924	0.175567	0.27294	0.643246	0.520065	NA
ENAH	2661.61	-0.122415	0.078081	-1.56779	0.11693	0.331861
ENAM	3.00451	1.7831	0.935638	1.90575	0.0566821	NA
ENC1	1156.26	0.132785	0.219469	0.605032	0.545158	0.749252
ENDOD1	255.59	-0.254141	0.193277	-1.31491	0.188542	0.427482
ENDOG	521.73	0.0869746	0.0743197	1.17028	0.24189	0.49054
ENDOU	0.800012	-2.74955	1.35774	-2.02509	0.0428576	NA
ENDOV	458.503	-0.134723	0.0672082	-2.00456	0.04501	0.201502
ENG	5.02104	-2.29798	1.04796	-2.19281	NA	NA
ENGASE	1298.57	-0.123637	0.0623114	-1.98418	0.0472354	0.206641
ENHO	128.551	0.148294	0.179395	0.826635	0.408444	NA
ENKD1	529.443	0.0540738	0.0707072	0.764757	0.444416	0.671412
ENKUR	169.449	0.0496617	0.11932	0.416207	0.677258	0.831079
ENO1	23696.9	0.081881	0.126425	0.647664	0.517202	0.72745
ENO1-AS1	8.675	0.228682	0.403003	0.567446	0.570411	NA
ENO1-IT1	4.98112	0.163015	0.576536	0.282749	0.777369	NA
ENO1P2	1.25164	0.157516	1.29607	0.121533	0.903269	NA
ENO2	55867.7	0.076695	0.0683855	1.12151	0.262071	0.511367
ENO3	88.0195	-0.116799	0.149271	-0.782461	0.433944	NA
ENO4	64.7687	0.408514	0.142165	2.87353	0.00405917	NA
ENOPH1	1563.48	0.115824	0.0777631	1.48945	0.136368	0.359796
ENOSF1	1114.79	-0.04005	0.102025	-0.39255	0.694652	0.841693
ENOX1	118.212	-0.0417602	0.140416	-0.297403	0.766159	NA
ENOX2	282.998	-0.0313703	0.102724	-0.305384	0.760074	0.87479
ENPEP	11.6263	-0.278005	0.381503	-0.728711	0.466178	NA
ENPP1	47.6201	0.116377	0.218622	0.53232	0.594504	NA
ENPP2	408.549	-0.167862	0.31703	-0.529482	0.596471	0.782876
ENPP3	15.922	-0.0832523	0.54234	-0.153506	0.877999	NA
ENPP4	707.31	0.0349216	0.0815007	0.428482	0.6683	0.825376
ENPP5	300.89	-0.0338557	0.0983714	-0.344162	0.730724	0.860591
ENPP6	1.71442	-1.43415	0.991466	-1.4465	0.148038	NA
ENPP7P11	1.72393	0.740512	0.96368	0.768421	0.442237	NA
ENPP7P4	3.21593	0.330535	0.862295	0.38332	0.701482	NA
ENPP7P8	0.876796	-0.2974	1.63193	-0.182238	0.855396	NA
ENSA	3979.67	0.0976592	0.0436056	2.2396	0.0251169	0.153309
ENSAP2	4.59054	0.0316876	0.593414	0.0533989	0.957414	NA
ENTPD1	17.7118	0.131781	0.33627	0.391889	0.69514	NA
ENTPD1-AS1	202.619	0.0482483	0.111715	0.431887	0.665824	0.823509
ENTPD2	13.2676	-0.54644	0.334171	-1.63521	0.102005	NA
ENTPD3	4.4936	0.107226	0.581599	0.184365	0.853727	NA
ENTPD3-AS1	114.167	0.180518	0.163888	1.10147	0.27069	NA
ENTPD4	2063.12	0.0308266	0.0475621	0.648133	0.516899	0.72726
ENTPD5	423.687	0.01005	0.0634259	0.158453	0.8741	0.935885
ENTPD6	1046.78	-0.0235041	0.0625921	-0.375513	0.707279	0.848285
ENTPD7	250.736	0.146757	0.0998044	1.47045	0.14144	0.367213
ENTPD8	15.764	-0.427963	0.403592	-1.06038	0.28897	NA
ENY2	1366.66	0.164797	0.0530333	3.10742	0.00188729	0.0489336
EOGT	1014.37	-0.045887	0.0920004	-0.498769	0.617942	0.794242
EOMES	15.0673	0.753506	0.52277	1.44137	0.149479	NA
EP300	3165.82	-0.0897475	0.0844089	-1.06325	0.28767	0.537348
EP300-AS1	1.39273	0.187352	1.08371	0.17288	0.862746	NA
EP400	2438.96	-0.0896042	0.0836526	-1.07115	0.284104	0.534414
EP400NL	390.79	-0.0888854	0.0955142	-0.930599	0.352061	0.598197
EPAS1	4573.88	-0.044088	0.0786114	-0.560834	0.57491	0.769221
EPB41	13900.6	0.0902729	0.0683844	1.32008	0.186808	0.425725
EPB41L1	2258.48	-0.207514	0.108631	-1.91027	0.0560985	0.225838
EPB41L2	33035.4	0.0875013	0.0804152	1.08812	0.276543	0.526393
EPB41L3	3571.54	-0.097102	0.0631628	-1.53733	0.124212	0.342897
EPB41L4A	756.6	0.0177772	0.107805	0.164901	0.869022	0.932756
EPB41L4A-AS1	754.412	0.133641	0.0592729	2.25467	0.0241538	0.150652
EPB41L4A-AS2	44.2877	0.514287	0.187888	2.73721	0.00619633	NA
EPB41L4B	185.982	-0.364016	0.150958	-2.41137	0.0158927	0.123904
EPB41L5	3698.6	0.0911404	0.0482313	1.88965	0.0588045	0.231609
EPB42	4.07994	-0.100645	0.570925	-0.176284	0.860071	NA
EPC1	1990.42	0.234194	0.0812261	2.88324	0.00393606	0.0649362
EPC2	1070.84	0.121576	0.0490501	2.47862	0.0131892	0.114154
EPCAM	6.9665	-0.628939	0.446759	-1.40778	0.159196	NA
EPDR1	231.762	-0.227949	0.127121	-1.79316	0.0729466	0.25835
EPG5	1191.35	-0.0108397	0.0909662	-0.119161	0.905147	0.953406
EPGN	1.66967	-1.35453	1.08926	-1.24354	0.21367	NA
EPHA1	3.56641	0.562911	0.663765	0.848058	0.396406	NA
EPHA1-AS1	1.75175	-0.850161	1.11269	-0.764057	0.444833	NA
EPHA10	1094.27	-0.134495	0.0920908	-1.46046	0.144165	0.371033
EPHA2	754.93	-0.178122	0.0953324	-1.86843	0.0617019	0.237051
EPHA3	1021.39	0.124739	0.106564	1.17055	0.241778	0.49054
EPHA4	455.098	-0.271514	0.154414	-1.75835	0.078688	0.269154
EPHA5	398.628	-0.05318	0.182244	-0.291807	0.770435	0.880629
EPHA5-AS1	49.2701	0.0890253	0.180815	0.492355	0.622469	NA
EPHA6	11.8695	-0.027118	0.481873	-0.0562762	0.955122	NA
EPHA7	311.476	0.292128	0.159202	1.83496	0.066512	0.245751
EPHA8	920.495	-0.153549	0.0946392	-1.62246	0.104704	0.312593
EPHB1	343.013	-0.382596	0.25067	-1.5263	0.126936	0.34693
EPHB2	1731.7	-0.257045	0.25921	-0.991648	0.321369	0.568391
EPHB3	126.078	-0.450362	0.223019	-2.01939	0.0434471	NA
EPHB4	105.375	-0.175962	0.229015	-0.768342	0.442284	NA
EPHB6	430.118	-0.317081	0.145619	-2.17747	0.0294457	0.165417
EPHX1	638.817	-0.0571275	0.0770802	-0.741144	0.458606	0.681374
EPHX2	896.653	-0.115334	0.0775055	-1.48808	0.13673	0.359893
EPHX3	2.29142	-0.0401452	1.01119	-0.039701	0.968332	NA
EPHX4	18.6035	-0.44259	0.326295	-1.35641	0.174969	NA
EPM2A	564.329	0.0705805	0.0581924	1.21288	0.225175	0.471117
EPM2AIP1	2732.11	0.0949737	0.0446574	2.12672	0.0334437	0.175726
EPN1	1697.35	-0.12565	0.0658019	-1.90951	0.0561961	0.22597
EPN2	1192.66	-0.0515073	0.0546654	-0.942228	0.346076	0.593342
EPO	12.0244	-0.455244	1.27467	-0.357145	0.720983	NA
EPOP	210.672	-0.206017	0.131077	-1.57173	0.116014	0.32969
EPOR	87.713	-0.315398	0.158524	-1.98959	0.046636	NA
EPPK1	21.0138	-0.253996	0.297005	-0.855192	0.392445	NA
EPRS	6925.9	0.170741	0.0585505	2.91614	0.00354396	0.0633859
EPS15	2386.63	0.0340046	0.0427265	0.795868	0.426109	0.657219
EPS15L1	914.037	-0.0083592	0.0547338	-0.152725	0.878615	0.937916
EPS8	5877.1	0.156307	0.0749911	2.08434	0.0371289	0.184714
EPS8L1	20.6922	-0.399011	0.261758	-1.52435	0.127422	NA
EPS8L2	57.5382	-0.289652	0.200229	-1.4466	0.148008	NA
EPSTI1	2.50821	0.0994561	0.888137	0.111983	0.910837	NA
EPYC	2.65231	-0.553889	0.791831	-0.699505	0.484237	NA
EQTN	2.62048	0.60584	0.708113	0.855569	0.392236	NA
ERAL1	641.84	0.0960739	0.0616743	1.55776	0.119289	0.335224
ERAP1	1111.04	0.0883761	0.0629017	1.40499	0.160025	0.394275
ERAP2	58.0726	0.13847	0.189482	0.730784	0.464911	NA
ERAS	9.55675	-0.11585	0.397415	-0.291509	0.770662	NA
ERBB2	1128.57	-0.131492	0.0884278	-1.487	0.137016	0.359893
ERBB3	38.6325	-0.464797	0.271682	-1.71081	0.0871159	NA
ERBB4	110.411	-0.043715	0.22075	-0.198029	0.843022	NA
ERBIN	2429.43	0.0186798	0.054946	0.339966	0.733882	0.862344
ERC1	1408.19	-0.223254	0.0908243	-2.45808	0.013968	0.117312
ERC2	343.33	-0.0689975	0.0793377	-0.869669	0.384481	0.62259
ERC2-IT1	2.49022	-0.133423	0.896283	-0.148863	0.881662	NA
ERCC1	1057.65	0.0218799	0.0699333	0.312868	0.754381	0.872657
ERCC2	561.844	-0.070221	0.0760173	-0.923751	0.355616	0.601524
ERCC3	1160.32	0.0343024	0.0509931	0.672688	0.501146	0.714828
ERCC4	750.696	0.0878571	0.0538537	1.6314	0.102805	0.309879
ERCC5	74.7287	0.0943293	0.149206	0.63221	0.52725	NA
ERCC6	902.924	-0.0124025	0.0656292	-0.188978	0.85011	0.923366
ERCC6L	20.3681	0.611732	0.324839	1.88318	0.0596757	NA
ERCC6L2	960.763	0.0768592	0.0732143	1.04978	0.293817	0.54156
ERCC8	295.004	0.273607	0.0844451	3.24005	0.00119508	0.0426656
EREG	4.73955	-0.0322216	1.39942	-0.0230251	0.98163	NA
ERF	675.247	-0.144008	0.067922	-2.1202	0.0339893	0.177009
ERFE	2.06044	-0.440611	0.966779	-0.455752	0.648569	NA
ERG28	936.273	0.175498	0.0606626	2.89301	0.00381567	0.0644081
ERGIC1	1309.78	-0.0620328	0.0761833	-0.814257	0.415498	0.647785
ERGIC2	1111.24	0.13175	0.0710122	1.85531	0.0635522	0.240334
ERGIC3	2580.45	0.103322	0.0433171	2.38525	0.0170676	0.128389
ERH	2633.74	0.20482	0.068293	2.99914	0.00270746	0.0560838
ERHP1	0.671826	-0.0703937	1.69213	-0.0416007	0.966817	NA
ERI1	1944.95	0.0617022	0.0551883	1.11803	0.263554	0.512511
ERI2	484.153	0.166979	0.0785682	2.12527	0.033564	0.175937
ERI3	857.122	0.0082682	0.0534387	0.154723	0.87704	0.937509
ERI3-IT1	6.36393	0.215773	0.445617	0.484212	0.628235	NA
ERICD	13.7724	-0.0776575	0.324343	-0.23943	0.810772	NA
ERICH1	337.657	-0.0231319	0.0694609	-0.33302	0.739119	0.864778
ERICH2	43.3569	-0.0947056	0.195593	-0.484197	0.628246	NA
ERICH3	11.2638	-0.0401603	0.402788	-0.0997059	0.920578	NA
ERICH4	1.52343	0.805921	1.03716	0.777043	0.437133	NA
ERICH5	194.599	0.123984	0.139432	0.889207	0.373892	0.615102
ERICH6-AS1	3.69395	0.241974	0.601994	0.401954	0.687718	NA
ERICH6B	1.40875	-0.20221	1.08254	-0.186792	0.851824	NA
ERLEC1	2159.57	0.0596033	0.0548563	1.08654	0.277242	0.527002
ERLIN1	544.842	0.00338871	0.0607888	0.0557456	0.955544	0.978457
ERLIN2	1940.17	0.0627271	0.038112	1.64586	0.0997926	0.30467
ERMAP	1395.46	0.0365991	0.0654723	0.559002	0.57616	0.769994
ERMARD	518.623	0.144249	0.0696274	2.07172	0.0382912	0.186714
ERMN	15.5079	-0.206247	0.438262	-0.470602	0.637925	NA
ERMP1	384.393	-0.100052	0.0891189	-1.12268	0.261573	0.511238
ERN1	1257.35	-0.00109686	0.10171	-0.0107842	0.991396	0.996972
ERO1A	1509.04	-0.182117	0.122491	-1.48678	0.137073	0.359893
ERO1B	595.518	-0.0130479	0.0778794	-0.16754	0.866946	0.931459
ERP27	1.32536	-0.352072	1.17054	-0.300778	0.763584	NA
ERP29	1824.99	0.0772316	0.0411234	1.87805	0.0603748	0.234375
ERP29P1	1.12709	1.12947	1.17763	0.959107	0.337505	NA
ERP44	1631.68	0.0357282	0.0425468	0.839739	0.401055	0.635494
ERRFI1	1387.69	0.0422791	0.0574546	0.73587	0.46181	0.683846
ERV3-1	461.445	0.0923844	0.0983225	0.939605	0.34742	0.594524
ERVH48-1	3.58794	-1.79676	3.11065	-0.577616	NA	NA
ERVK-28	1.58021	-0.522257	1.12877	-0.462676	0.643596	NA
ERVK13-1	679.746	0.110248	0.0997549	1.10519	0.269076	0.518043
ERVK3-1	348.808	0.146269	0.0865882	1.68924	0.0911726	0.291411
ERVK9-11	95.9575	0.171473	0.135184	1.26844	0.204642	NA
ERVV-1	0.930599	-1.57128	1.5563	-1.00963	0.312674	NA
ESAM	93.8759	0.251741	0.159433	1.57897	0.114343	NA
ESCO1	870.34	0.0731695	0.0669494	1.09291	0.274434	0.524142
ESCO2	35.7818	0.352788	0.25888	1.36275	0.172962	NA
ESD	2204.71	0.195083	0.0705463	2.76532	0.00568664	0.0774709
ESF1	1401.88	0.279498	0.0889655	3.14164	0.00168003	0.0470444
ESPL1	25.1571	-0.168321	0.30942	-0.543989	0.586449	NA
ESPN	3558.73	-0.290171	0.0946541	-3.06559	0.00217238	0.0516575
ESPNL	13.9055	0.137527	0.320659	0.428889	0.668004	NA
ESPNP	2.58364	0.276997	0.743659	0.372478	0.709537	NA
ESR1	1.66601	-0.0365307	0.99547	-0.0366969	0.970727	NA
ESR2	6.26902	-0.0253366	0.478349	-0.0529667	0.957758	NA
ESRP1	4.45739	-0.21042	0.603209	-0.348835	0.727213	NA
ESRP2	0.860967	-0.0473104	1.23556	-0.0382906	0.969456	NA
ESRRA	552.3	-0.126415	0.0617896	-2.0459	0.0407666	0.19232
ESRRB	1203.47	-0.090029	0.0999587	-0.900662	0.367768	0.609914
ESRRG	3439.19	0.01215	0.0543615	0.223503	0.823144	0.908757
ESS2	525.513	-0.0261178	0.0692119	-0.37736	0.705906	0.847952
ESYT1	480.928	-0.137458	0.0768745	-1.78808	0.0737633	0.259669
ESYT2	1016.81	-0.0758919	0.0598171	-1.26873	0.204537	0.446602
ESYT3	56.5019	-0.443327	0.246342	-1.79965	0.0719167	NA
ETAA1	640.968	0.106885	0.0679973	1.5719	0.115974	0.329662
ETF1	2085.82	0.0972272	0.0503521	1.93094	0.05349	0.220945
ETFA	1720.06	0.116565	0.0601316	1.9385	0.0525624	0.218672
ETFB	555.768	0.0213799	0.09004	0.237449	0.812309	0.902177
ETFBKMT	130.794	-0.0232455	0.124443	-0.186797	0.85182	NA
ETFDH	605.091	-0.045283	0.0717416	-0.631195	0.527913	0.735527
ETFRF1	809.434	0.23075	0.0844394	2.73273	0.00628127	0.0805342
ETHE1	100.404	0.316702	0.14121	2.24277	0.0249116	NA
ETNK1	1884.63	0.0572306	0.0592161	0.966469	0.33381	0.580602
ETNK2	596.734	-0.0268145	0.102379	-0.261913	0.793388	0.89223
ETNPPL	31.5383	0.809629	0.580225	1.39537	0.162904	NA
ETS1	29.9164	-0.393461	0.528436	-0.744577	0.456528	NA
ETS2	178.906	-0.0468354	0.108632	-0.431137	0.666369	0.823874
ETV1	527.564	-0.0398628	0.144291	-0.276268	0.782342	0.886362
ETV2	13.4117	0.262254	0.345806	0.758384	0.448221	NA
ETV3	756.407	-0.022649	0.0707335	-0.320203	0.748815	0.870039
ETV3L	2.47259	-1.35749	0.76721	-1.76938	0.0768304	NA
ETV4	117.84	-0.236353	0.197566	-1.19632	0.23157	NA
ETV5	749.046	-0.266527	0.156547	-1.70254	0.0886547	0.287559
ETV6	296.062	-0.0305109	0.0881628	-0.346075	0.729287	0.860257
ETV7	3.04953	0.32236	0.768565	0.419432	0.674901	NA
EVA1A	52.9887	-0.358147	0.229098	-1.5633	0.117983	NA
EVA1B	38.5281	0.254334	0.214869	1.18367	0.236545	NA
EVA1C	47.9102	-0.294694	0.23762	-1.24019	0.214905	NA
EVC	403.864	-0.237495	0.175657	-1.35204	0.176362	0.413374
EVC2	11.5214	0.0139346	0.455499	0.030592	0.975595	NA
EVI5	468.283	-0.0198745	0.069686	-0.2852	0.775491	0.883044
EVI5L	1068.93	-0.138884	0.0609567	-2.27841	0.0227022	0.146975
EVL	4611.54	-0.0390098	0.0531541	-0.7339	0.46301	0.684686
EVPL	51.7546	-0.207503	0.301799	-0.687553	0.491734	NA
EWSAT1	15.3092	-0.457065	0.356256	-1.28297	0.199504	NA
EWSR1	6309.35	-0.013675	0.045691	-0.299294	0.764716	0.877767
EXD1	2.27078	0.464671	0.978758	0.474756	0.634961	NA
EXD2	1218.08	0.0704536	0.0462161	1.52444	0.1274	0.347377
EXD3	340.666	-0.0901019	0.105712	-0.852331	0.394031	0.629937
EXO1	18.3239	0.369876	0.476993	0.775433	0.438084	NA
EXO5	237.024	0.139631	0.0832336	1.67758	0.0934297	0.295037
EXOC1	1748.72	0.110463	0.0708542	1.55901	0.118994	0.334562
EXOC1L	1.60476	-0.0420037	0.934939	-0.0449267	0.964166	NA
EXOC2	1451.67	0.132466	0.0513145	2.58144	0.0098388	0.0993996
EXOC3	1007.89	-0.0190187	0.0702069	-0.270895	0.786472	0.888931
EXOC3-AS1	205.09	0.151962	0.103908	1.46247	0.143613	0.37065
EXOC3L1	24.0879	0.0502742	0.309745	0.162308	0.871063	NA
EXOC3L2	8.01528	-0.422488	0.519452	-0.813334	0.416027	NA
EXOC3L4	0.909583	1.9268	1.55038	1.2428	0.213943	NA
EXOC4	2779.08	0.0673018	0.0401468	1.67639	0.0936615	0.295265
EXOC5	2999.49	0.109986	0.0490306	2.24321	0.0248835	0.152645
EXOC5P1	3.46162	0.765228	0.735838	1.03994	0.298368	NA
EXOC6	1104	0.143197	0.0691061	2.07213	0.0382534	0.186686
EXOC6B	922.675	0.0234749	0.0562487	0.417341	0.676429	0.830611
EXOC7	3859.46	0.0161138	0.0464705	0.346753	0.728777	0.859894
EXOC8	794.88	0.033117	0.0557576	0.593946	0.552548	0.753864
EXOG	312.366	0.123323	0.0871077	1.41576	0.156847	0.390213
EXOSC1	501.529	0.219541	0.084941	2.58463	0.00974833	0.0991065
EXOSC10	2321.21	0.117865	0.07761	1.51868	0.128843	0.34936
EXOSC2	611.167	0.0739303	0.0702834	1.05189	0.292851	0.540838
EXOSC3	343.912	0.0748241	0.0838696	0.892147	0.372314	0.613377
EXOSC3P1	3.04425	-0.552964	0.736975	-0.750316	0.453065	NA
EXOSC4	206.855	0.18916	0.098292	1.92447	0.0542961	0.222372
EXOSC5	188.583	0.121609	0.0993974	1.22347	0.221153	0.466375
EXOSC6	945.752	-0.0359692	0.0683391	-0.526334	0.598656	0.784165
EXOSC7	488.296	0.129713	0.0614659	2.11032	0.0348311	0.179142
EXOSC8	758.99	0.0905028	0.0764136	1.18438	0.236262	0.484078
EXOSC9	695.047	0.12257	0.0707716	1.73191	0.0832894	0.277207
EXPH5	251.716	0.0143559	0.141954	0.10113	0.919447	0.961264
EXT1	1083.5	-0.0289422	0.0859946	-0.336558	0.73645	0.863435
EXT2	1259.49	0.0643447	0.0481816	1.33546	0.181725	0.419852
EXTL1	79.7209	-0.297712	0.20368	-1.46167	0.143832	NA
EXTL2	976.616	0.173221	0.0749861	2.31004	0.0208859	0.141997
EXTL3	1699.35	-0.0750418	0.0569976	-1.31658	0.18798	0.426817
EXTL3-AS1	138.011	-0.0841326	0.151961	-0.553648	0.57982	NA
EYA1	79.2232	-0.0445397	0.249605	-0.17844	0.858377	NA
EYA2	91.9038	-0.259907	0.222865	-1.16621	0.24353	NA
EYA3	808.926	-0.0471433	0.0617199	-0.763827	0.44497	0.671412
EYA4	73.1445	0.179952	0.231862	0.776116	0.43768	NA
EYS	2976.84	0.247329	0.0968363	2.55409	0.0106465	0.103419
EZH1	2810.51	-0.0263647	0.060816	-0.433515	0.664641	0.822871
EZH2	644.664	0.0557499	0.0805212	0.692363	0.48871	0.705794
EZR	1779.19	0.0850161	0.0939692	0.904723	0.365612	0.608058
EZR-AS1	0.672503	-1.90345	1.74432	-1.09123	0.275173	NA
F10	9.81564	-0.0276512	0.489931	-0.056439	0.954992	NA
F10-AS1	16.4135	-0.634311	0.405209	-1.56539	0.117491	NA
F11	4.92898	-0.485293	0.615179	-0.788864	0.430191	NA
F11R	32.3641	-0.423498	0.250878	-1.68806	0.0913989	NA
F12	21.51	-0.48414	0.278626	-1.7376	0.0822816	NA
F13A1	33.6572	0.534536	0.313669	1.70414	0.0883554	NA
F2	2.1386	-1.28772	0.937051	-1.37423	0.169371	NA
F2R	427.148	-0.255849	0.14866	-1.72104	0.0852438	0.281099
F2RL1	69.3778	-0.320318	0.187052	-1.71246	0.0868125	NA
F2RL2	954.108	0.138654	0.124268	1.11576	0.264524	0.513464
F3	989.458	-0.0399092	0.141206	-0.282631	0.777459	0.883543
F5	14.0479	0.0525672	0.418004	0.125758	0.899924	NA
F7	20.2767	-0.0838666	0.260955	-0.321383	0.74792	NA
F8	258.429	0.179515	0.138051	1.30036	0.193478	0.433857
F8A1	56.3337	0.0569762	0.168578	0.337981	0.735378	NA
FA2H	41.1559	-0.282962	0.230947	-1.22523	0.220489	NA
FAAH	579.182	0.0222935	0.0899741	0.247777	0.804307	0.898593
FAAH2	225.428	0.125268	0.126155	0.992972	0.320724	0.567982
FAAHP1	41.0458	0.0607759	0.191414	0.31751	0.750857	NA
FAAP100	1073.9	0.0160973	0.0677452	0.237615	0.81218	0.902124
FAAP20	546.261	-0.0538209	0.062002	-0.868052	0.385366	0.623266
FAAP24	13.4586	0.12564	0.351254	0.357689	0.720576	NA
FABP12	370.94	0.349763	0.109296	3.20014	0.00137363	0.0445948
FABP3	19.3978	0.126955	0.341149	0.372139	0.709789	NA
FABP4	47.4292	0.43314	0.199294	2.17337	0.0297525	NA
FABP5	187.932	0.266758	0.135281	1.97188	0.0486233	0.210391
FABP5P3	0.732658	-1.58314	1.46944	-1.07738	0.281312	NA
FABP6	7.14767	-0.184792	0.477322	-0.387142	0.698651	NA
FABP7	4192.55	0.410106	0.21183	1.93601	0.0528661	0.21944
FABP7P1	1.34741	-0.84301	1.13174	-0.744882	0.456343	NA
FABP9	9.45023	-0.00462733	0.378161	-0.0122364	0.990237	NA
FADD	385.389	0.0841777	0.0739456	1.13837	0.254964	0.505069
FADS1	2355.09	-0.106929	0.0488268	-2.18996	0.028527	0.162762
FADS2	2505.04	-0.0579427	0.0528609	-1.09613	0.27302	0.522825
FADS3	309.964	0.0994376	0.114861	0.865722	0.386643	0.624132
FADS6	4.5877	-1.11999	0.596245	-1.87841	0.0603249	NA
FAF1	1543.43	0.0728504	0.0500862	1.4545	0.145808	0.373708
FAF2	1762.37	0.0284042	0.0484208	0.586611	0.557465	0.7575
FAH	148.356	0.136142	0.120125	1.13334	0.257072	NA
FAHD1	573.61	0.161351	0.0720806	2.23848	0.02519	0.153504
FAHD2A	289.886	-0.108164	0.0892814	-1.21149	0.225707	0.4715
FAHD2B	147.023	0.0108236	0.119404	0.0906476	0.927773	NA
FAHD2CP	125.505	-0.0538623	0.114052	-0.472263	0.636739	NA
FAIM	407.36	-0.206332	0.150886	-1.36747	0.171477	0.406904
FAIM2	343.442	-0.445478	0.295402	-1.50804	0.131545	0.353678
FALEC	10.2143	-0.709878	0.416417	-1.70473	0.0882451	NA
FAM102A	634.186	-0.150325	0.0776541	-1.93583	0.052888	0.21944
FAM102B	692.044	-0.250172	0.0727102	-3.44067	0.00058027	0.0337316
FAM103A1	278.934	0.247651	0.0948735	2.61033	0.00904554	0.0955591
FAM103A2P	0.800791	0.684825	1.46978	0.465938	0.64126	NA
FAM104A	725.437	0.0765074	0.0521129	1.46811	0.142075	0.368393
FAM104B	342.643	0.182185	0.0891709	2.0431	0.0410426	0.192765
FAM105A	46.396	-0.0698556	0.300853	-0.232192	0.816389	NA
FAM106A	0.868197	2.10253	1.33981	1.56928	0.116584	NA
FAM107A	5404.7	-0.012871	0.0801025	-0.160681	0.872344	0.934637
FAM107B	554.804	0.0644112	0.0771943	0.834403	0.404054	0.638489
FAM109A	184.767	-0.146621	0.105388	-1.39125	0.164149	0.398315
FAM109B	6.6173	-0.102856	0.469837	-0.218918	0.826714	NA
FAM110A	105.159	-0.271036	0.130564	-2.07588	0.0379052	NA
FAM110B	258.442	-0.104159	0.135386	-0.769346	0.441688	0.66968
FAM110C	24.7897	-0.122879	0.338418	-0.363099	0.716531	NA
FAM110D	7.60549	-0.116194	0.52483	-0.221393	0.824786	NA
FAM111A	306.204	0.0892511	0.100332	0.889557	0.373704	0.615066
FAM111A-DT	43.1451	0.103242	0.180518	0.571918	0.567377	NA
FAM111B	90.2249	0.500709	0.278596	1.79726	0.0722945	NA
FAM114A1	137.395	-0.293238	0.150478	-1.94871	0.0513303	NA
FAM114A2	1090.67	0.204731	0.0612898	3.34038	0.000836648	0.0385448
FAM117A	456.519	-0.0861887	0.0854734	-1.00837	0.313278	0.560839
FAM117B	484.929	-0.18208	0.097127	-1.87466	0.0608401	0.235123
FAM118A	271.455	-0.0106382	0.0796177	-0.133616	0.893707	0.947196
FAM118B	447.889	0.178861	0.0787658	2.27079	0.0231594	0.147987
FAM120A	2416.27	-0.0178788	0.0451201	-0.396249	0.691921	0.840249
FAM120AOS	1368.19	0.204559	0.067598	3.02612	0.00247717	0.0540329
FAM120B	1699.95	0.13018	0.0725512	1.79432	0.0727623	0.258191
FAM120C	516.499	-0.08137	0.0588639	-1.38234	0.166867	0.401045
FAM122A	752.553	0.0585275	0.0579131	1.01061	0.312203	0.559728
FAM122B	349.045	-0.109586	0.0726703	-1.50799	0.131558	0.353678
FAM122C	201.776	-0.0513068	0.111547	-0.459958	0.645547	0.811446
FAM124A	3863.63	0.0897992	0.0911736	0.984926	0.324661	0.571313
FAM124B	2.27698	-0.0322205	1.3937	-0.0231187	0.981556	NA
FAM126A	937.49	0.172447	0.0885305	1.94789	0.0514287	0.215884
FAM126B	1391.73	0.0718156	0.0791209	0.90767	0.364053	0.607068
FAM129A	83.1223	-0.283183	0.304396	-0.930313	0.352209	NA
FAM129B	429.836	-0.191109	0.185884	-1.02811	0.303898	0.551517
FAM129C	25.0595	0.0518328	0.238109	0.217685	0.827675	NA
FAM131A	424.602	-0.104929	0.0749258	-1.40044	0.161381	0.395856
FAM131B	218.272	-0.44442	0.196566	-2.26092	0.0237642	0.149375
FAM131C	39.2856	-0.540369	0.228665	-2.36315	0.0181204	NA
FAM133A	36.4511	0.18526	0.224954	0.82355	0.410196	NA
FAM133B	394.178	0.0991273	0.0887798	1.11655	0.264185	0.512985
FAM133DP	4.12161	0.383642	0.610364	0.628546	0.529646	NA
FAM135A	1306.39	0.0172126	0.0741938	0.231996	0.816541	0.904978
FAM135B	763.725	-0.127568	0.279071	-0.457116	0.647588	0.812722
FAM136A	1060.29	0.155006	0.0548651	2.82522	0.00472476	0.0702834
FAM136BP	5.86891	-0.478354	0.519284	-0.921179	0.356957	NA
FAM138A	1.70149	-1.40791	0.993006	-1.41783	0.15624	NA
FAM138B	114.911	-0.152472	0.137375	-1.10989	0.267046	NA
FAM138C	7.13855	0.754586	0.487635	1.54744	0.121757	NA
FAM138D	73.5821	-0.0122645	0.153424	-0.0799388	0.936286	NA
FAM138E	438.919	0.0824001	0.0814293	1.01192	0.311575	0.559028
FAM13A	1282.77	-0.0353379	0.0642548	-0.549965	0.582343	0.773509
FAM13A-AS1	617.29	-0.10266	0.109841	-0.934624	0.349982	0.596813
FAM13B	1405.57	0.201018	0.0609421	3.29851	0.000971991	0.0407246
FAM13C	416.092	0.0169274	0.0956474	0.176977	0.859526	0.927773
FAM149A	1186.63	0.117804	0.0486415	2.42189	0.0154401	0.122234
FAM149B1	691.652	0.0139638	0.0599566	0.232898	0.815841	0.904767
FAM149B1P1	0.664107	-0.0240367	1.50796	-0.0159398	0.987282	NA
FAM151A	3.9195	0.710603	0.769477	0.923488	0.355753	NA
FAM151B	73.0398	0.255281	0.155934	1.63711	0.101608	NA
FAM153A	215.14	-0.430304	0.193069	-2.22876	0.0258297	0.154602
FAM153B	17.2363	-0.3946	0.306845	-1.28599	0.198447	NA
FAM153C	33.8655	-0.195167	0.23867	-0.817726	0.413514	NA
FAM155A	580.018	0.065399	0.0887832	0.736615	0.461357	0.683631
FAM155A-IT1	1.90057	0.728103	0.961513	0.757246	0.448902	NA
FAM155B	103.314	-0.449514	0.137601	-3.2668	0.00108771	NA
FAM156A	1.38675	-0.483064	0.989895	-0.487995	0.625553	NA
FAM157A	69.5342	-0.385485	0.174613	-2.20765	0.0272684	NA
FAM157B	2.82493	-0.321242	0.708435	-0.453452	0.650223	NA
FAM157C	16.6965	-0.0692579	0.312089	-0.221917	0.824379	NA
FAM159A	0.735491	0.252949	1.72506	0.146632	0.883423	NA
FAM160A1	260.1	-0.0363083	0.116959	-0.310435	0.75623	0.872809
FAM160A1-DT	8.1566	-0.0731032	0.501321	-0.145821	0.884063	NA
FAM160A2	788.176	-0.0309392	0.0782197	-0.395543	0.692442	0.840675
FAM160B1	899.375	-0.0492611	0.0632958	-0.778269	0.436411	0.665769
FAM160B2	1300.95	-0.0829878	0.059425	-1.39651	0.16256	0.396971
FAM161A	4774.27	0.156124	0.0896485	1.74151	0.0815939	0.274476
FAM161B	509.698	-0.0604584	0.071209	-0.849028	0.395866	0.631509
FAM162A	1754	0.0222005	0.150727	0.14729	0.882903	0.940904
FAM163A	34.0667	-0.398402	0.253323	-1.5727	0.115788	NA
FAM163B	7.54032	-0.388182	0.501546	-0.773972	0.438947	NA
FAM166A	10.6952	0.191986	0.391155	0.490818	0.623555	NA
FAM166B	10.5705	0.185411	0.391451	0.473652	0.635748	NA
FAM167A	552.573	-0.261869	0.136272	-1.92166	0.0546486	0.223128
FAM167A-AS1	12.4131	0.210252	0.367599	0.571959	0.56735	NA
FAM167B	20.2497	0.12598	0.259099	0.486223	0.626809	NA
FAM168A	5331.02	-0.139273	0.0730832	-1.90567	0.056693	0.227571
FAM168B	4779.64	-0.0690259	0.0579946	-1.19021	0.233963	0.481678
FAM169A	6388.79	0.0797181	0.0567868	1.40381	0.160375	0.394645
FAM169B	1.05642	-1.04686	1.19222	-0.878078	0.379901	NA
FAM171A1	290.459	-0.255245	0.132353	-1.92851	0.0537912	0.221434
FAM171A2	1144.46	-0.110008	0.100313	-1.09665	0.272796	0.522666
FAM171B	2934.49	0.0792339	0.0574432	1.37934	0.167789	0.402039
FAM172A	1970.58	-0.0747104	0.064791	-1.1531	0.24887	0.498294
FAM173A	417.486	0.0511027	0.088573	0.576956	0.563969	0.761678
FAM173B	187.607	0.132419	0.101033	1.31065	0.189976	0.429566
FAM174A	629.249	0.0110378	0.0666401	0.165634	0.868445	0.932613
FAM174B	136.351	-0.230052	0.127347	-1.8065	0.0708398	NA
FAM177A1	1140.09	0.0632698	0.0521848	1.21242	0.225353	0.471144
FAM177B	0.665049	0.692294	1.75364	0.394775	0.693009	NA
FAM178B	1.98091	0.194834	0.787165	0.247514	0.804511	NA
FAM180B	3.30134	0.589777	0.708731	0.832159	0.405319	NA
FAM181A	5.65258	0.987589	0.697586	1.41572	0.156856	NA
FAM181A-AS1	1.82844	-0.414089	0.978145	-0.423341	0.672046	NA
FAM181B	90.2014	0.169188	0.448336	0.377368	0.7059	NA
FAM182A	11.5856	-0.158042	0.402941	-0.39222	0.694896	NA
FAM182B	4.63197	-0.302575	0.559073	-0.54121	0.588363	NA
FAM183A	24.8085	0.0686855	0.308586	0.222581	0.823861	NA
FAM183BP	2.34641	1.10295	1.15075	0.958456	0.337833	NA
FAM184A	1050.44	0.170443	0.0749023	2.27554	0.0228736	0.147655
FAM184B	318.563	-0.137319	0.146654	-0.936343	0.349096	0.596113
FAM185A	151.449	0.0486395	0.106483	0.456781	0.647828	NA
FAM185BP	46.5155	-0.149607	0.204307	-0.732266	0.464006	NA
FAM186B	12.5658	-0.55056	0.365924	-1.50457	0.132434	NA
FAM187B2P	2.05397	-0.216093	0.922743	-0.234185	0.814841	NA
FAM189A1	20.3964	-0.177353	0.356961	-0.496842	0.619301	NA
FAM189A2	115.64	0.217792	0.217269	1.00241	0.316146	NA
FAM189B	355.783	-0.199242	0.0757421	-2.63053	0.00852513	0.0926518
FAM192A	1442.42	0.0797094	0.0486002	1.64011	0.100983	0.306364
FAM192BP	4.37345	0.667151	0.587292	1.13598	0.255965	NA
FAM193A	997.856	-0.0763805	0.0723669	-1.05546	0.291214	0.539706
FAM193B	1187.99	-0.121232	0.096479	-1.25657	0.20891	0.452944
FAM196A	71.9601	-0.300154	0.227049	-1.32198	0.186176	NA
FAM196B	8.57935	-0.381708	0.452912	-0.842785	0.399349	NA
FAM198A	38.1828	0.309059	0.255043	1.21179	0.225591	NA
FAM198B	200.356	0.0047753	0.207972	0.0229613	0.981681	0.992039
FAM198B-AS1	7.05948	-0.0376212	0.503577	-0.0747079	0.940447	NA
FAM199X	2823.85	-0.137591	0.0904485	-1.52121	0.128208	0.348515
FAM19A1	4.48292	-0.0244201	0.593081	-0.0411749	0.967156	NA
FAM19A2	60.5016	0.166177	0.167805	0.990298	0.322028	NA
FAM19A3	362.37	-0.330936	0.269968	-1.22584	0.22026	0.465664
FAM19A4	2067.56	0.0166799	0.0837345	0.1992	0.842107	0.918008
FAM19A5	468.719	-0.230982	0.177281	-1.30291	0.192604	0.432629
FAM200A	503.406	0.161092	0.0734376	2.19359	0.0282646	0.162265
FAM200B	1311.03	0.137478	0.0645503	2.12978	0.03319	0.175197
FAM201A	10.0704	-0.0148818	0.371775	-0.0400289	0.96807	NA
FAM201B	1.30832	0.475761	1.11244	0.427676	0.668887	NA
FAM204A	757.296	0.0471484	0.0621917	0.758115	0.448382	0.673594
FAM205BP	2.44879	-1.21724	0.794031	-1.53298	0.12528	NA
FAM205C	12.5781	-0.0757942	0.354006	-0.214104	0.830466	NA
FAM206A	737.219	0.1353	0.089645	1.50929	0.131225	0.353252
FAM207A	232.812	-0.0831299	0.089396	-0.929906	0.35242	0.598197
FAM207BP	0.656756	-0.432179	1.44996	-0.298062	0.765656	NA
FAM208A	2482.02	0.0188174	0.0420566	0.44743	0.654565	0.816955
FAM208B	2110.9	0.0346183	0.0622753	0.555892	0.578285	0.770991
FAM209A	2.14459	0.620459	0.918527	0.675493	0.499362	NA
FAM209B	3.59189	-0.212688	0.678037	-0.313682	0.753763	NA
FAM20A	16.2968	-0.342909	0.385865	-0.888678	0.374176	NA
FAM20B	2315.23	-0.0941088	0.0507029	-1.85608	0.0634419	0.240162
FAM20C	545.309	-0.189478	0.167167	-1.13347	0.257019	0.50678
FAM210A	660.583	-0.0806818	0.077275	-1.04409	0.296445	0.544129
FAM210B	1462.38	0.0309253	0.0579715	0.533458	0.593717	0.781873
FAM212A	4.6078	-0.382839	0.656081	-0.583523	0.559541	NA
FAM212B	318.838	-0.0111597	0.103356	-0.107974	0.914017	0.958335
FAM212B-AS1	157.673	-0.0276575	0.124595	-0.22198	0.824329	NA
FAM213A	3309.12	-0.074672	0.0790632	-0.944459	0.344935	0.592575
FAM213AP2	0.997278	-0.429305	1.48305	-0.289474	0.772219	NA
FAM213B	440.172	-0.105095	0.0799053	-1.31524	0.188429	0.427314
FAM214A	1415.11	0.0722483	0.0597401	1.20938	0.226518	0.472821
FAM214B	293.009	-0.0372519	0.106979	-0.348216	0.727678	0.859399
FAM216A	163.947	-0.102375	0.118645	-0.862871	0.388208	NA
FAM217B	682.712	0.0352411	0.0538402	0.654549	0.512758	0.724688
FAM218A	249.613	0.334724	0.103843	3.22336	0.00126697	0.0432836
FAM219A	917.127	-0.143774	0.104241	-1.37926	0.167816	0.402039
FAM219B	2979.99	0.0152577	0.0501648	0.304151	0.761013	0.875227
FAM21EP	19.0356	-0.180736	0.322637	-0.560184	0.575354	NA
FAM21FP	15.981	-0.1421	0.291698	-0.487147	0.626154	NA
FAM220A	577.133	0.0330777	0.0655288	0.504781	0.613713	0.79132
FAM221A	265.099	0.0559481	0.105374	0.530947	0.595456	0.782407
FAM221B	2.93246	-0.259472	0.814243	-0.318666	0.74998	NA
FAM222A	1624.89	-0.0780614	0.0651574	-1.19804	0.2309	0.477943
FAM222B	564.693	-0.102538	0.0711652	-1.44085	0.149628	0.37935
FAM227A	494.215	0.0977403	0.0981238	0.996092	0.319205	0.566428
FAM227B	238.132	0.0327923	0.102488	0.319961	0.748998	0.87016
FAM228A	6.30686	0.684286	0.512514	1.33516	0.181825	NA
FAM228B	371.14	0.121657	0.0873104	1.39339	0.163503	0.39785
FAM229A	355.47	-0.159726	0.106244	-1.50339	0.132738	0.355045
FAM229B	932.281	0.154534	0.0624342	2.47516	0.0133178	0.114498
FAM234A	251.425	-0.14297	0.090533	-1.57921	0.114289	0.327217
FAM234B	1410.23	-0.126412	0.102506	-1.23321	0.217497	0.463417
FAM237B	2.92008	-1.43968	1.06467	-1.35222	0.176304	NA
FAM238C	124.63	-0.489588	0.188954	-2.59105	0.0095684	NA
FAM241A	293.252	0.213115	0.12575	1.69475	0.0901224	0.289702
FAM241B	369.704	0.172941	0.0857569	2.01665	0.0437322	0.198763
FAM24B	4.44903	-0.519744	0.718301	-0.723574	0.469327	NA
FAM27C	1.92078	-1.28707	1.16409	-1.10564	0.268882	NA
FAM27E2	1.32382	0.570958	1.0354	0.551437	0.581334	NA
FAM27E3	6.9813	-0.974175	0.520994	-1.86984	0.0615061	NA
FAM32A	1319.37	0.181544	0.0540965	3.35593	0.000790991	0.0375315
FAM35A	783.743	0.054347	0.072286	0.751832	0.452152	0.676674
FAM35CP	1.17835	1.24373	1.42979	0.869872	0.38437	NA
FAM35DP	1.3878	-0.255795	1.05001	-0.243612	0.807532	NA
FAM3A	675.665	0.0367656	0.0629423	0.584116	0.559142	0.758479
FAM3C	791.468	0.00539381	0.0673758	0.0800556	0.936193	0.970456
FAM3C2	67.2287	0.00402135	0.155609	0.0258426	0.979383	NA
FAM3D-AS1	0.715945	1.2407	1.50841	0.822522	0.41078	NA
FAM43A	56.2311	-0.314108	0.296921	-1.05789	0.290108	NA
FAM43B	29.3544	-1.05872	0.276981	-3.82236	0.000132179	NA
FAM45A	172.496	0.0400534	0.10668	0.375453	0.707324	0.848285
FAM45BP	0.670474	1.26489	1.66412	0.760094	0.447198	NA
FAM46A	371.931	-0.125978	0.116944	-1.07724	0.281371	0.531287
FAM46B	23.6887	-0.697684	0.32595	-2.14046	0.0323175	NA
FAM46C	68.5559	-0.218767	0.285988	-0.764952	0.4443	NA
FAM47E	102.483	0.0354014	0.125176	0.282813	0.77732	NA
FAM49A	259.87	-0.0654046	0.142739	-0.45821	0.646802	0.812472
FAM49B	892.008	0.128624	0.0618027	2.0812	0.037416	0.184773
FAM50A	1235.85	-0.0432452	0.0599836	-0.720951	0.47094	0.690459
FAM50B	56.945	-0.0388526	0.354355	-0.109643	0.912692	NA
FAM53A	3.91442	-0.469795	0.638711	-0.735536	0.462013	NA
FAM53B	245.915	-0.14547	0.111329	-1.30667	0.191324	0.431268
FAM53C	1141.83	-0.0624835	0.0663437	-0.941815	0.346287	0.593429
FAM57A	215.683	-0.172059	0.172565	-0.997066	0.318733	0.565857
FAM57B	10224.3	-0.0816618	0.0402717	-2.02777	0.0425834	0.197116
FAM60BP	1.71082	0.786774	0.95438	0.824382	0.409723	NA
FAM60CP	0.780629	-0.0100808	1.37741	-0.00731868	0.994161	NA
FAM66A	4.56107	0.856657	0.670236	1.27814	0.201199	NA
FAM66B	7.8303	-0.177246	0.470258	-0.376913	0.706238	NA
FAM66C	65.3342	-0.0210469	0.192165	-0.109525	0.912786	NA
FAM66D	5.49126	-0.429394	0.541812	-0.792515	0.428061	NA
FAM69A	549.264	0.086071	0.0814893	1.05622	0.290865	0.539526
FAM69B	547.294	-0.164911	0.0884348	-1.86477	0.0622134	0.238356
FAM69C	466.239	0.123613	0.0954201	1.29546	0.195161	0.435378
FAM71D	7.75162	0.135502	0.454494	0.298139	0.765597	NA
FAM71E1	109.912	0.0141137	0.137145	0.102911	0.918034	NA
FAM71F1	14.9133	0.245256	0.354983	0.690893	0.489633	NA
FAM71F2	65.767	-0.028833	0.19765	-0.145879	0.884017	NA
FAM72A	0.986091	0.327123	1.30349	0.250959	0.801846	NA
FAM72B	2.64975	-1.5296	0.859891	-1.77883	0.0752673	NA
FAM76A	539.488	0.0413356	0.0698881	0.591455	0.554216	0.755025
FAM76B	561.884	0.0506504	0.0657548	0.770291	0.441127	0.669377
FAM78A	60.9648	-0.346398	0.299327	-1.15726	0.247167	NA
FAM78B	209.521	-0.155104	0.0959263	-1.6169	0.105899	0.314384
FAM81A	61.8699	-0.177385	0.160951	-1.10211	0.270416	NA
FAM81B	2.66173	0.274347	0.746227	0.367645	0.713138	NA
FAM83C	0.730417	1.64325	1.94419	0.845211	0.397993	NA
FAM83C-AS1	1.1214	-1.42794	1.44245	-0.989942	0.322203	NA
FAM83D	9.1192	1.05088	0.638459	1.64597	0.0997704	NA
FAM83E	16.5347	-0.21343	0.31758	-0.672052	0.501551	NA
FAM83F	3.42222	-1.20372	0.712802	-1.68871	0.0912744	NA
FAM83G	24.0256	-0.24651	0.326354	-0.755347	0.450041	NA
FAM83H	204.045	-0.17931	0.0851155	-2.10667	0.0351463	0.179563
FAM84A	393.087	0.0345825	0.184865	0.187069	0.851606	0.924023
FAM84B	2856.05	-0.18903	0.10798	-1.7506	0.0800149	0.272183
FAM85B	2.36574	-0.167144	0.877813	-0.19041	0.848988	NA
FAM86B1	12.5861	0.503208	0.357578	1.40727	0.159347	NA
FAM86B2	1.67423	1.28718	1.20922	1.06447	0.287117	NA
FAM86B3P	75.34	-0.186153	0.162855	-1.14306	0.253014	NA
FAM86C1	51.0304	0.186021	0.173009	1.07521	0.282281	NA
FAM86C2P	77.7199	0.0169766	0.146926	0.115546	0.908012	NA
FAM86DP	122.265	-0.0356273	0.131278	-0.271389	0.786092	NA
FAM86EP	54.4439	0.0736557	0.159065	0.463054	0.643326	NA
FAM86FP	29.2187	0.0284418	0.227785	0.124862	0.900633	NA
FAM86GP	0.741679	-2.96688	1.41841	-2.09169	0.0364658	NA
FAM86HP	26.0007	0.162878	0.246842	0.659849	0.509351	NA
FAM86JP	26.1506	0.0905727	0.234982	0.385445	0.699907	NA
FAM86KP	2.32564	0.617244	0.810782	0.761295	0.446481	NA
FAM87B	0.801206	-0.357285	1.56029	-0.228986	0.81888	NA
FAM89A	860.686	0.13038	0.0684313	1.90526	0.0567459	0.227702
FAM89B	51.8155	-0.110679	0.174534	-0.634143	0.525987	NA
FAM8A1	2376.74	-0.0543532	0.0449056	-1.21039	0.22613	0.472271
FAM90A1	4.86159	0.203872	0.634471	0.321326	0.747963	NA
FAM90A27P	2.77548	1.02963	0.878014	1.17268	0.240923	NA
FAM90A28P	1.25214	1.68803	1.32136	1.2775	0.201426	NA
FAM91A1	1610.22	0.0282561	0.0486592	0.580693	0.561447	0.760079
FAM92A	309.147	0.0638271	0.0923592	0.691075	0.489518	0.706227
FAM92A1P1	12.345	0.184383	0.411656	0.447904	0.654222	NA
FAM92B	2.01851	1.14335	0.841715	1.35836	0.174349	NA
FAM95B1	1.04319	0.610782	1.23834	0.493227	0.621852	NA
FAM95C	2.32278	-1.86566	0.857799	-2.17493	0.029635	NA
FAM96A	745.234	0.248582	0.0807134	3.07981	0.00207134	0.0503242
FAM96AP2	9.28083	-0.143039	0.371783	-0.384739	0.700431	NA
FAM96B	768.623	0.117758	0.0623089	1.88991	0.0587703	0.231556
FAM98A	862.905	0.00314066	0.064818	0.0484534	0.961355	0.981149
FAM98B	1460.49	0.0612102	0.0498815	1.22711	0.21978	0.465235
FAM98C	279.943	-0.0410901	0.0785471	-0.523126	0.600886	0.785069
FAM9C	0.664075	0.934055	1.5564	0.600136	0.548415	NA
FAN1	1974.17	0.0687833	0.05266	1.30618	0.191492	0.431352
FANCA	79.2252	-0.0523114	0.153777	-0.340176	0.733724	NA
FANCB	21.1705	0.26432	0.346665	0.762463	0.445783	NA
FANCC	330.832	-0.0108824	0.08735	-0.124584	0.900853	0.950958
FANCD2	193.644	0.0503821	0.0910885	0.553111	0.580187	0.771958
FANCE	152.451	-0.0418186	0.108352	-0.385952	0.699532	NA
FANCF	507.336	0.0142833	0.061843	0.23096	0.817346	0.905326
FANCG	274.672	0.13745	0.0995101	1.38127	0.167197	0.401207
FANCI	594.453	0.291826	0.119893	2.43406	0.0149305	0.120826
FANCL	499.012	0.116283	0.0878994	1.3229	0.185867	0.424539
FANCM	216.808	0.149547	0.113446	1.31822	0.187429	0.426264
FANK1	214.881	0.149013	0.0882355	1.68881	0.0912563	0.291548
FAP	242.066	0.323655	0.144058	2.2467	0.0246593	0.152022
FAR1	2060.77	0.0669183	0.0614651	1.08872	0.276277	0.52628
FAR1-IT1	0.669976	0.934283	1.55667	0.600181	0.548385	NA
FAR2	129.029	-0.0830025	0.262013	-0.316788	0.751404	NA
FAR2P1	61.0143	0.603368	0.698733	0.863517	0.387853	NA
FAR2P2	15.4987	-0.40794	0.390946	-1.04347	0.296732	NA
FAR2P3	1.26537	0.445353	1.37541	0.323796	0.746092	NA
FAR2P4	0.875907	-0.633657	1.39323	-0.45481	0.649246	NA
FARP1	2520.86	-0.120392	0.0864725	-1.39226	0.163844	0.397979
FARP2	1546.79	0.0568943	0.0928094	0.613023	0.539861	0.74463
FARS2	307.887	0.257848	0.0968746	2.66167	0.00777546	0.0891249
FARSA	1151.03	0.0167258	0.0574176	0.291301	0.770821	0.880769
FARSB	1566.11	0.171735	0.0715584	2.39992	0.0163986	0.125713
FAS	64.6966	-0.0252329	0.20702	-0.121886	0.902989	NA
FASN	2319.31	-0.331214	0.114445	-2.8941	0.00380253	0.0644081
FASTK	1163.39	-0.0577783	0.07516	-0.768738	0.442049	0.670044
FASTKD1	1155.65	0.148121	0.0684124	2.16512	0.0303785	0.167974
FASTKD2	1249.58	0.174033	0.0654163	2.6604	0.00780477	0.0891526
FASTKD3	308.178	0.0981828	0.0849078	1.15635	0.24754	0.497103
FASTKD5	615.846	0.109853	0.0742525	1.47946	0.139018	0.362855
FAT1	1889.76	-0.22979	0.155497	-1.47778	0.139468	0.363415
FAT2	0.727905	-0.0690633	1.58354	-0.0436131	0.965213	NA
FAT3	388.406	-0.357091	0.193074	-1.8495	0.0643855	0.242126
FAT4	412.405	0.0306465	0.23345	0.131276	0.895557	0.94798
FAU	3677.11	0.281483	0.0859347	3.27554	0.00105459	0.0415964
FAUP1	8.06206	0.153857	0.483278	0.318362	0.75021	NA
FAXC	675.849	0.00136935	0.072604	0.0188605	0.984952	0.993904
FAXDC2	341.575	-0.0792656	0.10349	-0.765927	0.443719	0.671046
FBF1	112.024	-0.273632	0.143394	-1.90825	0.056359	NA
FBL	1398.96	0.0448704	0.083902	0.534795	0.592791	0.781868
FBLIM1	128.877	-0.0922736	0.18989	-0.485932	0.627016	NA
FBLL1	166.96	-0.0932882	0.147687	-0.631662	0.527608	NA
FBLN1	187.33	0.119909	0.296759	0.404061	0.686168	0.8372
FBLN2	545.056	-0.926389	0.995936	-0.930169	0.352283	0.598197
FBLN5	40.4739	-0.779334	0.312345	-2.4951	0.012592	NA
FBLN7	32.1015	-0.304538	0.270284	-1.12673	0.259855	NA
FBN1	401.073	0.101272	0.314782	0.321721	0.747664	0.869429
FBN2	781.818	-0.183486	0.143011	-1.28302	0.199484	0.440585
FBN3	68.8682	-0.0112479	0.189228	-0.0594409	0.952601	NA
FBRS	1748.48	-0.125168	0.0652193	-1.91918	0.0549616	0.223693
FBRSL1	1408.69	-0.116291	0.0582874	-1.99513	0.0460285	0.204095
FBXL12	285.82	0.0682336	0.0837558	0.814673	0.415259	0.647651
FBXL13	68.4241	-0.207113	0.162204	-1.27686	0.20165	NA
FBXL14	504.904	-0.0981908	0.0824787	-1.1905	0.233851	0.481538
FBXL15	592.81	0.0211862	0.0705299	0.300385	0.763883	0.877298
FBXL16	658.42	-0.325531	0.076923	-4.2319	2.32e-05	0.00989537
FBXL17	1797.17	0.00580476	0.0408702	0.142029	0.887057	0.942978
FBXL18	178.403	-0.265784	0.125983	-2.10968	0.0348862	0.179242
FBXL19	717.97	-0.127975	0.0838955	-1.52541	0.127156	0.347054
FBXL19-AS1	183.379	0.181547	0.100489	1.80663	0.0708204	0.254725
FBXL2	906.117	0.0494388	0.0567442	0.871257	0.383614	0.622195
FBXL20	1025.29	-0.0752087	0.058858	-1.2778	0.20132	0.442013
FBXL22	13.2375	-0.0205858	0.338455	-0.0608228	0.9515	NA
FBXL3	1512.92	0.0988766	0.0471865	2.09544	0.0361315	0.182215
FBXL4	493.971	-0.0815568	0.0736435	-1.10746	0.268097	0.517414
FBXL5	2786.74	0.119145	0.0669001	1.78094	0.0749217	0.262415
FBXL6	308.078	-0.0468963	0.101941	-0.460035	0.645491	0.811446
FBXL7	198.24	-0.378253	0.176503	-2.14304	0.0321095	0.172478
FBXL8	52.7645	0.0297346	0.192221	0.15469	0.877066	NA
FBXO10	258.081	-0.110503	0.0839155	-1.31684	0.187892	0.426773
FBXO11	2665.78	-0.0854827	0.0466495	-1.83245	0.0668851	0.246433
FBXO15	107.956	0.0871155	0.121824	0.715094	0.474551	NA
FBXO16	516.237	0.124995	0.0637256	1.96145	0.0498263	0.21245
FBXO17	397.266	-0.0726981	0.083387	-0.871815	0.383309	0.622103
FBXO18	1329.77	-0.0158041	0.0464637	-0.340139	0.733752	0.862283
FBXO2	170.09	-0.155435	0.117617	-1.32153	0.186324	0.424975
FBXO21	2229.55	0.0430139	0.0408713	1.05243	0.292604	0.540512
FBXO22	2275.14	0.0714559	0.0835561	0.855185	0.392449	0.629039
FBXO24	35.9551	-0.472394	0.210655	-2.2425	0.0249288	NA
FBXO25	750.422	0.00912628	0.0730398	0.124949	0.900564	0.950833
FBXO27	78.071	-0.0602229	0.147234	-0.409029	0.682518	NA
FBXO28	1155.63	0.0653248	0.0565793	1.15457	0.248267	0.497654
FBXO3	2112.24	0.134868	0.0538832	2.50297	0.0123156	0.111443
FBXO30	1479.97	0.100238	0.0509611	1.96694	0.0491897	0.211587
FBXO31	1263.99	-0.0706992	0.0532656	-1.3273	0.184411	0.423078
FBXO32	531.141	-0.0934128	0.0830158	-1.12524	0.260487	0.510154
FBXO33	474.095	0.140318	0.0839141	1.67217	0.0944911	0.29645
FBXO34	1640.39	-0.00417875	0.0569202	-0.0734143	0.941476	0.972482
FBXO36	373.563	0.0876871	0.0778617	1.12619	0.260085	0.509838
FBXO36-IT1	0.869602	-0.634149	1.24513	-0.509304	0.610539	NA
FBXO38	1208.13	0.0932585	0.0575971	1.61915	0.105415	0.314123
FBXO39	1.3966	-1.18637	1.66117	-0.714179	0.475116	NA
FBXO4	37.3388	-0.00597848	0.241804	-0.0247245	0.980275	NA
FBXO40	1.11747	0.743631	1.22627	0.606419	0.544237	NA
FBXO41	231.966	-0.446698	0.198985	-2.24488	0.0247757	0.152297
FBXO42	1069.47	-0.0856102	0.0539368	-1.58723	0.11246	0.324859
FBXO43	6.77564	-0.105713	0.490298	-0.21561	0.829292	NA
FBXO44	638.583	-0.077198	0.0661417	-1.16716	0.243145	0.492187
FBXO45	837.636	-0.0124713	0.0559015	-0.223094	0.823462	0.908927
FBXO46	333.014	-0.115668	0.0889304	-1.30066	0.193374	0.433744
FBXO48	259.031	-0.0606173	0.0793831	-0.763604	0.445103	0.671412
FBXO5	341.696	0.136358	0.0979232	1.3925	0.163771	0.397976
FBXO6	60.7957	-0.0448972	0.188251	-0.238497	0.811496	NA
FBXO7	2139.17	0.047778	0.0385312	1.23998	0.214983	0.460281
FBXO8	828.511	0.137698	0.0774565	1.77774	0.0754467	0.263353
FBXO9	2072.72	0.0951768	0.0464635	2.04842	0.0405188	0.191928
FBXW11	3026.26	0.0236253	0.0435655	0.542294	0.587616	0.777444
FBXW11P1	4.23092	0.466675	0.647366	0.720882	0.470982	NA
FBXW12	16.271	-0.0645654	0.311178	-0.207487	0.835629	NA
FBXW2	1798.34	-0.0448019	0.0446084	-1.00434	0.315217	0.563012
FBXW4	641.485	0.102501	0.0834754	1.22792	0.219475	0.465045
FBXW4P1	4.05928	-0.19184	0.636441	-0.301426	0.76309	NA
FBXW5	1013.3	-0.0374367	0.0587762	-0.636937	0.524166	0.733571
FBXW7	1232.26	-0.0452574	0.0549936	-0.822958	0.410532	0.644624
FBXW8	545.427	-0.0372109	0.0748437	-0.497181	0.619062	0.794763
FBXW9	365.171	-0.00449902	0.0708243	-0.0635237	0.94935	0.976319
FCAMR	0.938111	0.544855	1.75198	0.310993	0.755806	NA
FCER1G	6.59485	-0.360072	0.857759	-0.419782	NA	NA
FCF1	559.358	0.0155441	0.0630297	0.246616	0.805206	0.899027
FCF1P1	3.89412	-0.260708	0.625279	-0.416947	0.676717	NA
FCF1P2	107.952	0.0651477	0.132021	0.493466	0.621683	NA
FCF1P5	1.18666	-0.501508	1.40078	-0.35802	0.720329	NA
FCGBP	8.43239	-0.366725	0.392995	-0.933154	0.350741	NA
FCGR2A	2.62799	1.11907	0.851319	1.31452	0.188672	NA
FCGR3B	1.05821	-0.0246673	1.43259	-0.0172187	0.986262	NA
FCGRT	256.917	-0.256912	0.117845	-2.18009	0.0292506	0.164857
FCHO1	66.3411	-0.210569	0.149175	-1.41156	0.158081	NA
FCHO2	578.225	0.0873366	0.0749313	1.16556	0.243794	0.49287
FCHSD1	270.969	-0.253212	0.0955646	-2.64964	0.00805775	0.0902777
FCHSD2	1103.13	-0.0407017	0.0656844	-0.619655	0.535485	0.742232
FCMR	0.798282	-0.609297	1.66496	-0.365954	0.7144	NA
FCRL4	4.96581	-1.22335	0.772451	-1.58372	0.113257	NA
FCRLA	1.46428	-1.89286	1.28541	-1.47257	0.140867	NA
FCRLB	9.35152	-0.526548	0.490598	-1.07328	0.283146	NA
FDFT1	1565.31	0.174084	0.0854675	2.03684	0.0416662	0.194985
FDPS	1382.5	0.13086	0.0618828	2.11464	0.0344605	0.178551
FDPSP1	0.731001	-1.31579	1.50702	-0.873106	0.382605	NA
FDPSP4	2.35363	-0.73714	0.944004	-0.780865	0.434882	NA
FDX1	405.333	0.0529638	0.0733904	0.721672	0.470496	0.690082
FDX2	1.16976	-0.0102164	1.17637	-0.00868466	0.993071	NA
FDXACB1	42.1969	0.089626	0.193891	0.462249	0.643903	NA
FDXR	164.644	0.0215699	0.11761	0.183402	0.854482	NA
FECH	529.715	0.0582061	0.0760383	0.765484	0.443983	0.671092
FEM1A	973.163	-0.0002558	0.0562639	-0.00454643	0.996372	0.998711
FEM1AP2	2.33471	-0.27177	0.786006	-0.345761	0.729522	NA
FEM1B	2738.01	0.012815	0.0461772	0.277519	0.781382	0.885726
FEM1C	1567.14	0.0140908	0.0546113	0.258019	0.796392	0.893128
FEN1	653.46	0.148342	0.0664485	2.23244	0.0255862	0.154565
FENDRR	4.77609	-1.1523	0.965952	-1.19292	0.2329	NA
FER	1373.41	0.0653776	0.0855932	0.763817	0.444976	0.671412
FER1L4	120.599	-0.177671	0.245261	-0.724417	0.46881	NA
FER1L5	3.4825	0.0229969	0.65202	0.0352703	0.971864	NA
FER1L6	1.69396	0.390505	1.3559	0.288005	0.773343	NA
FERMT2	1543.26	0.146724	0.0747808	1.96206	0.0497554	0.21245
FERMT3	28.8226	-0.304633	0.281395	-1.08258	0.278995	NA
FERP1	0.789451	-0.76158	1.47139	-0.517592	0.604743	NA
FES	18.4647	0.221649	0.2928	0.756997	0.449052	NA
FEV	6.4495	-0.850121	0.561589	-1.51378	0.130082	NA
FEZ1	1013.65	-0.159679	0.128001	-1.24749	0.212218	0.456728
FEZ2	1401.23	0.10256	0.0665696	1.54064	0.123404	0.341684
FEZF1	3.09644	-0.405952	0.995469	-0.4078	0.683421	NA
FEZF1-AS1	37.0299	0.193994	0.302879	0.640498	0.521849	NA
FEZF2	87.4095	-0.0748247	0.216638	-0.345391	0.729801	NA
FFAR4	1.90513	-0.162959	0.909571	-0.17916	0.857812	NA
FGD1	385.592	-0.291822	0.0925315	-3.15376	0.00161184	0.0467266
FGD2	2.37748	-0.295183	1.00436	-0.293901	0.768833	NA
FGD3	6.16992	0.536077	0.52165	1.02766	0.304112	NA
FGD4	3318.26	0.0456143	0.0819271	0.556767	0.577687	0.770735
FGD5	7.94497	0.956769	0.500998	1.90973	0.0561685	NA
FGD5-AS1	4419.45	0.0649014	0.0457981	1.41712	0.156448	0.389907
FGD5P1	0.910727	0.973674	1.59706	0.609668	0.542082	NA
FGD6	342.348	0.067319	0.0789	0.853218	0.393538	0.629514
FGF1	319.421	0.193879	0.145891	1.32893	0.18387	0.422237
FGF10	6.05844	-0.34214	0.602691	-0.567688	0.570247	NA
FGF11	165.701	-0.443001	0.230359	-1.92309	0.0544692	NA
FGF12	438.547	-0.189402	0.12044	-1.57258	0.115815	0.329547
FGF12-AS1	16.3432	0.558391	0.309264	1.80555	0.0709888	NA
FGF12-AS2	0.931512	0.292648	1.20587	0.242686	0.808249	NA
FGF12-AS3	0.647087	0.317445	1.40241	0.226357	0.820924	NA
FGF13	309.08	-0.0881925	0.187201	-0.471112	0.637561	0.806981
FGF13-AS1	14.2161	0.309165	0.329197	0.939149	0.347654	NA
FGF14	111.767	-0.272331	0.235913	-1.15437	0.248348	NA
FGF14-AS2	260.487	0.185844	0.0924992	2.00915	0.0445217	0.200375
FGF14-IT1	3.23839	0.195273	0.606677	0.321873	0.747549	NA
FGF17	164.84	-0.0865831	0.144503	-0.599179	0.549054	NA
FGF18	4.93729	1.4888	0.763157	1.95085	0.0510751	NA
FGF19	3.43869	-0.473922	1.00116	-0.473372	0.635948	NA
FGF2	395.856	-0.0879328	0.128743	-0.683013	0.494599	0.710326
FGF22	9.28137	0.439546	0.417387	1.05309	0.292299	NA
FGF23	2.42777	0.522109	1.41496	0.368991	0.712134	NA
FGF7	7.71139	-0.420918	0.456427	-0.922203	0.356423	NA
FGF7P6	12.4115	-0.0342171	0.356632	-0.0959449	0.923564	NA
FGF7P8	0.806311	1.5346	1.5247	1.00649	0.314179	NA
FGF8	11.1264	0.743714	0.423696	1.7553	0.0792084	NA
FGF9	209.593	-0.0741324	0.116987	-0.633679	0.52629	0.734557
FGFBP1	0.665885	0	1.80257	0	1	NA
FGFBP2	16.3423	0.211099	0.317602	0.664665	0.506265	NA
FGFBP3	260.598	0.161086	0.0994423	1.61989	0.105256	0.313818
FGFR1	1132.24	-0.158154	0.118065	-1.33955	0.180392	0.418141
FGFR1OP	864.746	-0.0116217	0.0810163	-0.143449	0.885936	0.942288
FGFR1OP2	2077.27	0.0803062	0.0590146	1.36078	0.173582	0.409789
FGFR2	133.543	-0.420411	0.19811	-2.1221	0.0338291	NA
FGFR3	48.7488	0.0424477	0.29485	0.143964	0.885529	NA
FGFR4	88.1576	-0.159854	0.130083	-1.22886	0.219124	NA
FGFRL1	278.694	-0.0518398	0.169665	-0.305542	0.759953	0.874742
FGGY	323.315	0.0674493	0.0788899	0.854981	0.392562	0.629039
FGL2	10.0302	-0.0617298	0.398139	-0.155046	0.876785	NA
FH	2042.07	0.197551	0.0526296	3.7536	0.000174313	0.0219931
FHAD1	1.97392	1.55075	0.983546	1.57669	0.114867	NA
FHDC1	95.6989	-0.302773	0.147522	-2.05239	0.0401317	NA
FHIT	75.8549	-0.0668137	0.236376	-0.282659	0.777438	NA
FHL1	1173.1	0.0401711	0.100748	0.39873	0.690092	0.839358
FHL2	232.846	0.0835838	0.0898531	0.930227	0.352254	0.598197
FHL3	38.081	-0.157507	0.263883	-0.596881	0.550587	NA
FHOD1	124.295	-0.00127045	0.130064	-0.00976791	0.992206	NA
FHOD3	4385.72	-0.00341158	0.0629572	-0.0541889	0.956785	0.978549
FHP1	0.798913	-1.80289	1.61484	-1.11645	0.264228	NA
FIBCD1	105.713	-0.338004	0.247503	-1.36566	0.172047	NA
FIBIN	13.0863	-0.00324708	0.462284	-0.007024	0.994396	NA
FIBP	825.572	0.0859827	0.0611478	1.40615	0.159681	0.393811
FICD	192.69	-0.00414989	0.117905	-0.0351968	0.971923	0.986945
FIG4	866.182	0.068716	0.0602668	1.1402	0.254204	0.504433
FIGLA	2.20883	-0.185208	0.979139	-0.189154	0.849972	NA
FIGN	683.05	0.00561062	0.0984195	0.0570072	0.954539	0.978109
FIGNL1	361.651	0.329133	0.113062	2.91109	0.00360172	0.0637798
FIGNL2	119.538	-0.290082	0.126184	-2.29888	0.0215118	NA
FILIP1	117.914	0.253185	0.160921	1.57335	0.115639	NA
FILIP1L	423.092	-0.161716	0.118759	-1.36172	0.173286	0.409448
FIP1L1	768.369	-0.0370063	0.0581752	-0.636119	0.524699	0.733756
FIRRE	27.5946	0.164287	0.431684	0.380573	0.70352	NA
FIS1	834.424	0.212361	0.0604862	3.5109	0.000446596	0.0304206
FITM1	4.77352	0.154725	0.647652	0.238902	0.811182	NA
FITM2	553.684	-0.038516	0.0736816	-0.522736	0.601158	0.785069
FIZ1	542.424	-0.101038	0.0667084	-1.51462	0.129868	0.351088
FJX1	705.536	-0.286929	0.119758	-2.3959	0.0165796	0.126518
FKBP10	912.398	-0.0782901	0.15171	-0.516051	0.605819	0.787786
FKBP11	253.875	-0.151948	0.107353	-1.41541	0.156947	0.390213
FKBP14	699.718	-0.0122688	0.0575085	-0.213339	0.831063	0.912148
FKBP15	1038.59	-0.000987293	0.0455915	-0.0216552	0.982723	0.99254
FKBP1A	862.848	0.0603583	0.0981283	0.615096	0.538491	0.7444
FKBP1B	40.0179	0.0503548	0.189658	0.265503	0.790622	NA
FKBP1C	1.25381	0.248147	1.27782	0.194196	0.846023	NA
FKBP2	706.88	0.0174904	0.0731722	0.23903	0.811082	0.902078
FKBP3	2484.37	0.210059	0.0698701	3.00643	0.00264338	0.0554809
FKBP4	2991.9	0.0418499	0.0423979	0.987074	0.323606	0.570499
FKBP5	833.47	0.135454	0.0960815	1.40978	0.158604	0.39266
FKBP7	147.127	0.0835463	0.103229	0.80933	0.418325	NA
FKBP8	4351.06	-0.0124163	0.0551527	-0.225125	0.821882	0.907924
FKBP9	857.053	-0.1866	0.0760442	-2.45384	0.014134	0.11817
FKBP9P1	34.0197	0.0335745	0.220557	0.152226	0.879008	NA
FKBPL	139.334	0.0846599	0.110186	0.768335	0.442288	NA
FKRP	697.353	-0.0959632	0.0565477	-1.69703	0.089691	0.289068
FKTN	1641.07	0.119057	0.0842798	1.41264	0.157761	0.391249
FLAD1	490.832	0.181779	0.0697601	2.60578	0.00916666	0.0964715
FLCN	818.315	-0.0138555	0.0673166	-0.205826	0.836927	0.915056
FLG-AS1	1.58727	-0.55281	0.970659	-0.56952	0.569003	NA
FLII	1543.19	-0.0555485	0.0493327	-1.126	0.260166	0.509907
FLJ13224	0.797737	0.940555	1.54661	0.60814	0.543095	NA
FLJ16779	110.193	-0.233708	0.147669	-1.58265	0.113502	NA
FLJ20021	47.8452	0.0400766	0.175503	0.228353	0.819372	NA
FLJ21408	4.78458	-0.366859	0.530599	-0.691405	0.489311	NA
FLJ22447	1.47066	0.62908	0.947696	0.663799	0.506819	NA
FLJ30679	2.71917	-0.302938	0.847286	-0.357539	0.720688	NA
FLJ31104	38.2859	0.104121	0.212265	0.490522	0.623764	NA
FLJ37035	23.2192	-0.200199	0.260293	-0.76913	0.441816	NA
FLJ37453	168.833	0.0918358	0.100745	0.911568	0.361996	0.605896
FLJ38576	20.7442	-0.198004	0.261314	-0.757724	0.448616	NA
FLJ42393	0.806763	0.524948	1.68269	0.31197	0.755063	NA
FLJ46284	12.5598	0.106552	0.366548	0.29069	0.771289	NA
FLNA	4147.3	-0.246391	0.132743	-1.85615	0.0634317	0.240162
FLNB	991.463	-0.274144	0.110429	-2.48253	0.0130452	0.113901
FLNC	1136.25	-0.235842	0.275746	-0.855289	0.392391	0.629038
FLOT1	1400.63	0.0321182	0.074389	0.431761	0.665915	0.823531
FLOT2	2078.57	-0.01531	0.0423834	-0.361228	0.717929	0.854061
FLRT1	172.703	-0.169992	0.218458	-0.778144	0.436484	0.66579
FLRT2	849.539	0.0051864	0.140717	0.0368571	0.970599	0.985962
FLRT3	284.189	0.0681091	0.119872	0.568181	0.569912	0.766534
FLT1	4384.96	-0.229473	0.127357	-1.80182	0.0715742	0.255774
FLT1P1	4.58518	-0.0342482	0.578353	-0.0592167	0.952779	NA
FLT3	1.18217	0.952751	1.07625	0.885254	0.376019	NA
FLT4	11.7783	-0.258848	0.407953	-0.634505	0.525752	NA
FLVCR1	657.846	0.0551775	0.0757319	0.72859	0.466253	0.686215
FLVCR1-AS1	109.793	0.26679	0.149765	1.78139	0.0748487	NA
FLVCR2	19.3189	0.323625	0.358514	0.902685	0.366693	NA
FLYWCH1	2080.25	-0.06764	0.048258	-1.40163	0.161025	0.395491
FLYWCH2	468.636	0.0135991	0.0731904	0.185805	0.852598	0.924453
FMC1	137.046	0.230146	0.130195	1.76769	0.0771119	NA
FMN1	5776.35	0.0274838	0.0891611	0.308249	0.757893	0.873513
FMN2	725.9	-0.306751	0.142862	-2.14719	0.0317785	0.17153
FMNL1	29.212	-0.133641	0.228524	-0.584802	0.558681	NA
FMNL2	924.943	-0.110153	0.10746	-1.02506	0.305335	0.552499
FMNL3	876.972	-0.139749	0.089957	-1.55351	0.120302	0.33679
FMO1	0.661777	-0.0580349	1.80335	-0.0321817	0.974327	NA
FMO2	239.174	0.249983	0.222682	1.1226	0.261608	0.511238
FMO4	44.9396	0.511623	0.20047	2.55212	0.0107069	NA
FMO5	11.2385	0.105182	0.359187	0.292832	0.76965	NA
FMR1	1426.32	-0.0923328	0.053613	-1.72221	0.0850314	0.280728
FMR1-AS1	3.10079	-0.532423	0.684879	-0.777397	0.436925	NA
FMR1-IT1	6.71321	-0.696057	0.662839	-1.05012	0.293665	NA
FMR1NB	1.00348	-0.432553	1.78552	-0.242256	0.808582	NA
FN1	1831.79	-0.714073	0.570034	-1.25269	0.21032	0.454404
FN3K	500.369	-0.123741	0.0681971	-1.81446	0.0696075	0.251951
FN3KRP	812.874	0.0405302	0.0597664	0.678143	0.497681	0.71289
FNBP1	849.118	-0.102871	0.0670616	-1.53398	0.125035	0.344142
FNBP1L	2122.96	0.02824	0.0468968	0.602174	0.547058	0.750437
FNBP1P1	230.122	0.0246606	0.100071	0.246431	0.805348	0.899027
FNBP4	2556.04	-0.00392756	0.0725945	-0.0541027	0.956853	0.978549
FNDC1	12.9521	-1.15051	0.501486	-2.29419	0.0217794	NA
FNDC10	88.2473	-0.12875	0.174964	-0.735866	0.461812	NA
FNDC11	13.3889	-0.325343	0.409993	-0.793532	0.427468	NA
FNDC3A	2943.7	0.0267054	0.0518972	0.514582	0.606845	0.788148
FNDC3B	758.939	-0.118204	0.0791054	-1.49425	0.135109	0.357767
FNDC4	239.751	-0.128204	0.116045	-1.10478	0.269255	0.518208
FNDC5	530.478	-0.127918	0.114023	-1.12186	0.261922	0.511333
FNDC7	1.46267	-1.43325	1.16349	-1.23186	0.218003	NA
FNDC9	14.9313	-0.179373	0.351659	-0.510076	0.609998	NA
FNIP1	1218.55	-0.040557	0.0545084	-0.74405	0.456846	0.680123
FNIP2	2161.64	-0.125488	0.0605375	-2.07289	0.0381824	0.186593
FNTA	1845.85	0.117682	0.0629636	1.86905	0.0616159	0.236959
FNTB	151.985	-0.0487308	0.098819	-0.493132	0.621919	NA
FO393411.1	5.78507	0.754982	0.528806	1.42771	0.153375	NA
FO393415.1	1.39748	-0.0611326	1.0915	-0.0560078	0.955336	NA
FO393418.1	6.136	-0.481678	0.537858	-0.895548	0.370494	NA
FO393419.3	43.0251	-0.0719029	0.174888	-0.411136	0.680973	NA
FO538757.1	36.7875	-0.0826309	0.20584	-0.401433	0.688102	NA
FO681548.1	2.53767	-1.40503	0.946731	-1.48409	0.137786	NA
FO704657.1	6.63212	-0.322121	0.481886	-0.668459	0.503841	NA
FOCAD	858.844	0.0417575	0.0754986	0.553089	0.580203	0.771958
FOCAD-AS1	0.851857	0.740874	1.37261	0.539756	0.589365	NA
FOLH1	15.3204	0.0465397	0.441936	0.105309	0.916131	NA
FOLR1	14.633	0.0902365	0.406107	0.222199	0.824159	NA
FOPNL	907.15	0.0772789	0.0548318	1.40938	0.158722	0.392756
FOS	753.958	0.335071	0.165826	2.02062	0.0433192	0.197687
FOSB	90.2503	0.0245116	0.273833	0.0895129	0.928674	NA
FOSL1	30.9361	0.172732	0.601714	0.287067	0.774061	NA
FOSL1P1	1.1873	0.365783	1.35141	0.270668	0.786647	NA
FOSL2	335.773	-0.409292	0.171154	-2.39136	0.0167861	0.127219
FOXA3	3.78255	0.38558	0.613954	0.628027	0.529986	NA
FOXC1	22.372	0.202935	0.504857	0.401966	0.687709	NA
FOXC2	13.7839	0.0673352	0.523665	0.128585	0.897686	NA
FOXD1	37.7793	0.0844218	0.256314	0.329369	0.741877	NA
FOXD2	1.19861	-0.0298354	1.353	-0.0220514	0.982407	NA
FOXD2-AS1	7.91398	-0.136412	0.48293	-0.282468	0.777585	NA
FOXD4	25.5945	0.196041	0.269892	0.726366	0.467615	NA
FOXD4L1	3.5975	-0.256133	0.620951	-0.412485	0.679984	NA
FOXE1	1.46528	1.39603	1.22828	1.13657	0.255717	NA
FOXE3	0.734287	-0.02842	1.55519	-0.0182743	0.98542	NA
FOXF1	12.9669	-1.75228	1.25759	-1.39336	0.163511	NA
FOXF2	2.81949	-0.464694	0.825486	-0.562933	0.57348	NA
FOXG1	290.381	-0.129366	0.319107	-0.4054	0.685183	0.836303
FOXG1-AS1	6.53219	-0.147172	0.505036	-0.291409	0.770738	NA
FOXH1	2.1316	-0.935931	0.967816	-0.967055	0.333516	NA
FOXI3	95.1983	-0.0508694	0.249047	-0.204256	0.838153	NA
FOXJ1	56.1883	0.243137	0.177045	1.37331	0.169657	NA
FOXJ2	782.816	-0.139769	0.08425	-1.65898	0.0971195	0.300367
FOXJ3	1547.14	-0.0598858	0.0430484	-1.39113	0.164187	0.398315
FOXK1	965.642	-0.291863	0.0940606	-3.10292	0.00191621	0.0489948
FOXK2	1510.51	-0.0417154	0.058965	-0.70746	0.47928	0.69808
FOXL1	3.83144	-0.252635	0.706625	-0.357524	0.7207	NA
FOXM1	40.0223	0.200482	0.376051	0.533126	0.593946	NA
FOXN2	465.395	0.0453858	0.0761465	0.596033	0.551153	0.753142
FOXN3	893.716	-0.116115	0.128699	-0.902222	0.366939	0.609351
FOXN3-AS1	12.2553	-0.296594	0.331321	-0.895185	0.370688	NA
FOXN4	42.6255	-0.0577258	0.23727	-0.243292	0.807779	NA
FOXO1	323.277	-0.118057	0.0870333	-1.35645	0.174954	0.411638
FOXO3	2666.23	-0.167283	0.0563741	-2.96736	0.00300366	0.0594468
FOXO3B	43.1351	-0.117651	0.214269	-0.549081	0.58295	NA
FOXO4	421.585	-0.160684	0.065755	-2.44368	0.0145383	0.11925
FOXO6	316.954	-0.212473	0.0833075	-2.55047	0.0107579	0.10375
FOXP1	323.764	-0.0395531	0.0909294	-0.434987	0.663572	0.822281
FOXP1-IT1	2.44968	0.49998	0.932484	0.536181	0.591834	NA
FOXP2	324.396	0.202823	0.101774	1.99287	0.0462761	0.20449
FOXP3	10.5153	-0.177395	0.403382	-0.439769	0.660105	NA
FOXP4	230.484	-0.158101	0.141025	-1.12108	0.262253	0.511558
FOXP4-AS1	0.878182	-1.59026	1.49414	-1.06433	0.28718	NA
FOXQ1	1.19855	-0.318907	1.162	-0.274447	0.783742	NA
FOXRED1	858.432	0.0280127	0.0476608	0.587752	0.556699	0.756644
FOXRED2	338.092	-0.294121	0.112285	-2.61941	0.00880825	0.0940674
FP325332.1	10.5438	-0.448111	0.455158	-0.984517	0.324861	NA
FP565260.1	57.6409	-0.0331976	0.154367	-0.215057	0.829723	NA
FP565260.3	1.46101	-0.513999	1.0904	-0.471385	0.637366	NA
FP565260.6	7.56579	-0.506167	0.456659	-1.10841	0.267683	NA
FP565260.7	58.3498	0.156791	0.153058	1.02439	0.305651	NA
FP565324.1	19.6091	-0.018642	0.318115	-0.0586016	0.953269	NA
FPGS	407.622	0.00642136	0.0828937	0.077465	0.938254	0.971413
FPGT	332.489	0.198516	0.11069	1.79344	0.0729027	0.25835
FPGT-TNNI3K	44.7959	-0.140005	0.236873	-0.591058	0.554482	NA
FRA10AC1	1311.56	0.0762117	0.0552073	1.38046	0.167444	0.401476
FRAS1	131.928	-0.176327	0.225177	-0.78306	0.433592	NA
FRAT1	204.339	0.0135305	0.102641	0.131824	0.895123	0.947612
FRAT2	451.055	-0.0570714	0.0805454	-0.708562	0.478596	0.697507
FREM1	140.286	0.198719	0.15448	1.28638	0.198312	NA
FREM2	123.121	-0.0461835	0.217735	-0.212109	0.832022	NA
FREM3	1.72746	0.672287	1.00565	0.66851	0.503808	NA
FRG1	330.252	0.23346	0.0813314	2.87048	0.00409845	0.0658808
FRG1-DT	23.9644	0.310163	0.26496	1.17061	0.241757	NA
FRG1BP	85.8754	-0.115965	0.132076	-0.878019	0.379933	NA
FRG1CP	117.42	-0.122409	0.138604	-0.883158	0.377151	NA
FRG1DP	13.9643	-0.135087	0.35513	-0.380388	0.703658	NA
FRG1EP	5.55004	-0.240529	0.530327	-0.453549	0.650153	NA
FRG1HP	273.537	0.12439	0.10687	1.16394	0.244447	0.493831
FRG1JP	1.40287	-0.603117	1.0076	-0.598567	0.549461	NA
FRK	40.1524	-0.0780488	0.222997	-0.349999	0.72634	NA
FRMD3	629.374	-0.242126	0.106184	-2.28024	0.0225934	0.146698
FRMD4A	722.813	-0.212088	0.147204	-1.44077	0.149649	0.37935
FRMD4B	1596.84	0.0937024	0.0698901	1.34071	0.180014	0.417857
FRMD5	686.517	-0.117721	0.112172	-1.04947	0.293963	0.54172
FRMD6	293.509	-0.0309572	0.0856231	-0.361552	0.717687	0.854061
FRMD6-AS1	18.8484	-0.0922769	0.306317	-0.301246	0.763227	NA
FRMD7	2.78788	-1.39322	0.767378	-1.81555	0.0694389	NA
FRMD8	199.855	-0.0104699	0.149122	-0.0702106	0.944026	0.973757
FRMPD1	6164.04	0.0100367	0.0536568	0.187053	0.851619	0.924023
FRMPD2	1201.24	-0.0055964	0.0776565	-0.0720661	0.942549	0.97318
FRMPD2B	68.1573	0.0768649	0.154106	0.498781	0.617934	NA
FRMPD3	89.6502	-0.00549652	0.216654	-0.02537	0.97976	NA
FRMPD4	99.8074	-0.551671	0.493352	-1.11821	0.263478	NA
FRRS1	52.3354	0.0419013	0.208003	0.201446	0.84035	NA
FRRS1L	418.498	-0.315332	0.15766	-2.00007	0.0454928	0.20318
FRS2	1257.36	0.197624	0.0641481	3.08074	0.00206485	0.0502764
FRS3	192.239	-0.145589	0.102541	-1.41981	0.155662	0.388911
FRY	1312.56	-0.263827	0.133871	-1.97075	0.0487521	0.210538
FRY-AS1	9.85859	-0.410066	0.469234	-0.873906	0.382169	NA
FRYL	5085.39	0.0994362	0.0702892	1.41467	0.157165	0.390555
FRZB	5674.17	0.0740677	0.262652	0.281999	0.777944	0.883814
FSBP	176.299	0.239608	0.110143	2.17543	0.0295979	0.165737
FSCN1	1658.1	-0.34318	0.156642	-2.19085	0.0284624	0.162699
FSCN1P1	3.63576	-1.41798	0.718953	-1.97228	0.0485779	NA
FSCN2	130.263	-0.0476476	0.127537	-0.373597	0.708704	NA
FSCN3	9.73705	-0.207007	0.437258	-0.47342	0.635913	NA
FSD1	142.206	-0.189675	0.14268	-1.32937	0.183727	NA
FSD1L	3098.8	0.0396927	0.0774055	0.51279	0.608098	0.788844
FSD2	2.65569	0.79988	0.777643	1.02859	0.30367	NA
FSIP1	33.2572	0.184559	0.216803	0.851274	0.394617	NA
FSIP2	1098.08	0.39441	0.292944	1.34637	0.178183	0.415188
FSIP2-AS1	23.1489	0.0388161	0.2959	0.13118	0.895633	NA
FST	6.16585	-0.63115	0.57934	-1.08943	0.275964	NA
FSTL1	1533.3	0.00807174	0.144441	0.0558826	0.955435	0.978436
FSTL3	86.2	-0.144783	0.17394	-0.832373	0.405198	NA
FSTL4	254.212	-0.408094	0.143585	-2.84219	0.00448051	0.0687425
FSTL5	21778.3	0.167099	0.0653156	2.55833	0.0105175	0.102615
FTCD	25.2482	-0.145447	0.274434	-0.52999	0.596119	NA
FTCDNL1	36.6924	0.131556	0.209589	0.627685	0.53021	NA
FTH1	16211.5	0.138056	0.0777238	1.77624	0.0756935	0.263835
FTH1P10	0.865229	0.300414	1.24258	0.241766	0.808962	NA
FTH1P11	40.4031	0.1438	0.22438	0.640879	0.521601	NA
FTH1P12	4.3507	-0.558319	0.613643	-0.909842	0.362906	NA
FTH1P15	8.36245	0.245187	0.446899	0.548642	0.583251	NA
FTH1P16	6.14202	-0.493289	0.535859	-0.920558	0.357281	NA
FTH1P20	1.58049	0.489802	0.923733	0.530242	0.595944	NA
FTH1P23	20.0427	0.472573	0.278714	1.69555	0.0899714	NA
FTH1P3	2.61344	0.481221	0.888171	0.541811	0.587949	NA
FTH1P4	1.34834	-0.517597	1.13982	-0.454104	0.649754	NA
FTH1P8	392.555	0.142231	0.103468	1.37464	0.169242	0.403937
FTL	9897.36	0.113544	0.0842773	1.34726	0.177896	0.414823
FTLP2	0.91581	1.39178	1.30686	1.06498	0.286883	NA
FTLP3	27.143	0.390804	0.238899	1.63585	0.101871	NA
FTO	2014.11	-0.0286584	0.0529124	-0.54162	0.58808	0.777872
FTSJ1	576.655	0.0964425	0.0686532	1.40478	0.160088	0.394275
FTSJ3	1073.61	-0.01703	0.0550757	-0.30921	0.757161	0.873339
FTX	1304.4	-0.0221573	0.123391	-0.179569	0.857491	0.926681
FUBP1	4723.08	0.0993636	0.0356792	2.78492	0.00535411	0.0746818
FUBP3	2178.72	-0.0377883	0.0405232	-0.93251	0.351073	0.597572
FUCA1	175.908	-0.120864	0.104031	-1.16181	0.245313	0.494869
FUCA2	205.43	-0.0734518	0.151014	-0.486392	0.626689	0.799579
FUK	385.33	-0.145367	0.0781034	-1.86121	0.0627152	0.239288
FUNDC1	518.005	0.225611	0.0796384	2.83295	0.00461212	0.0694822
FUNDC2	924.522	0.181349	0.0815047	2.22502	0.0260801	0.155357
FUNDC2P1	1.80317	-0.540029	0.932772	-0.57895	0.562623	NA
FUOM	23.5005	-0.464736	0.279967	-1.65997	0.0969213	NA
FURIN	1580.58	-0.0197753	0.0583225	-0.339068	0.734558	0.862526
FUS	7762.01	0.000911989	0.0526301	0.0173283	0.986175	0.994509
FUT1	4.83449	-0.669601	0.582513	-1.1495	0.250348	NA
FUT10	455.56	0.18395	0.0859161	2.14104	0.0322707	0.172855
FUT11	743.806	-0.137041	0.165239	-0.82935	0.406907	0.641107
FUT3	464.907	0.0884977	0.119101	0.743044	0.457455	0.680346
FUT4	172.868	-0.0840967	0.0993577	-0.846403	0.397328	0.633022
FUT5	0.983966	0.73303	1.3484	0.543629	0.586697	NA
FUT6	29.322	-0.399522	0.240262	-1.66286	0.0963407	NA
FUT7	3.51085	0.191715	0.606624	0.316036	0.751975	NA
FUT8	483.838	0.0497371	0.0934751	0.53209	0.594664	0.782294
FUT8-AS1	19.8558	-0.260358	0.312603	-0.832869	0.404919	NA
FUT9	145.578	0.244532	0.244444	1.00036	0.317135	NA
FUZ	512.645	-0.0472606	0.0626369	-0.754516	0.450539	0.674988
FXN	107.238	-0.196364	0.114647	-1.71277	0.0867556	NA
FXNP2	0.927429	-1.24493	1.37435	-0.905833	0.365024	NA
FXR1	3212.17	0.0956122	0.0484809	1.97216	0.0485911	0.210334
FXR2	1914.19	-0.0333547	0.0400146	-0.833563	0.404527	0.638628
FXYD1	5.3036	0.013521	0.514185	0.026296	0.979021	NA
FXYD2	6.25229	0.0783861	0.552711	0.141821	0.887221	NA
FXYD3	177.78	0.0999748	0.142172	0.703195	0.481934	0.699907
FXYD5	3.18472	-0.286532	0.755685	-0.379169	0.704563	NA
FXYD6	795.455	-0.00115175	0.167528	-0.00687494	0.994515	0.998139
FXYD7	22.0602	-0.141048	0.264051	-0.534171	0.593223	NA
FYB1	1.66677	-0.836857	1.10099	-0.760096	0.447197	NA
FYB2	8.32621	-0.415699	0.763185	-0.544689	0.585967	NA
FYCO1	4157.94	-0.00185998	0.0710336	-0.0261845	0.97911	0.990958
FYN	1482.86	-0.1961	0.12795	-1.53262	0.125369	0.344803
FYTTD1	3262.28	0.114808	0.051359	2.2354	0.0253911	0.154053
FZD1	312.164	-0.218796	0.141146	-1.55014	0.121107	0.338085
FZD10	25.8043	-0.0457043	0.258483	-0.176817	0.859652	NA
FZD10-AS1	50.3461	-0.378761	0.190721	-1.98595	0.0470391	NA
FZD2	139.045	-0.227184	0.164658	-1.37973	0.16767	NA
FZD3	5456.71	-0.0144046	0.0916813	-0.157116	0.875153	0.936499
FZD4	223.988	-0.193007	0.122322	-1.57787	0.114596	0.327844
FZD5	1955.39	-0.212504	0.12373	-1.71749	0.0858903	0.282157
FZD6	679.014	0.148126	0.0749815	1.9755	0.0482111	0.209424
FZD7	589.144	-0.441229	0.232231	-1.89996	0.0574388	0.228418
FZD8	1242.18	-0.296271	0.162783	-1.82004	0.0687535	0.250412
FZD9	15.5537	-0.437801	0.343356	-1.27506	0.202286	NA
FZR1	987.928	-0.0880695	0.0771263	-1.14189	0.253501	0.50369
G0S2	12.2916	-0.105055	0.393513	-0.266966	0.789495	NA
G2E3	2318.99	0.136402	0.0878183	1.55323	0.120367	0.336797
G2E3-AS1	0.859634	0.783051	1.43268	0.546564	0.584678	NA
G3BP1	1781.85	-0.0316473	0.0489739	-0.646207	0.518145	0.728223
G3BP2	3503.75	0.115673	0.0443973	2.60541	0.00917647	0.0964833
G6PC2	253.862	-0.0606432	0.160516	-0.377801	0.705578	0.847772
G6PC3	714.157	-0.058527	0.0652683	-0.896715	0.369871	0.612024
G6PD	1458.16	-0.0257177	0.0746012	-0.344735	0.730293	0.860357
GAA	896.172	-0.194976	0.0756769	-2.57643	0.00998275	0.100216
GAB1	797.133	-0.0157801	0.131763	-0.119761	0.904673	0.953083
GAB2	573.443	-0.227153	0.0706288	-3.21615	0.00129921	0.043715
GAB3	2.24543	-0.455861	0.923256	-0.493754	0.62148	NA
GABARAP	76.6728	0.265902	0.138344	1.92203	0.0546017	NA
GABARAPL1	6450.52	0.0949457	0.0457192	2.07671	0.0378282	0.185419
GABARAPL2	2613.81	0.101617	0.0568264	1.7882	0.0737432	0.259669
GABARAPL3	0.664766	-1.58908	1.74356	-0.911396	0.362087	NA
GABARAPL3	0.671601	0.535322	1.60202	0.334153	0.738264	NA
GABBR1	1257.48	-0.214836	0.0782568	-2.74527	0.00604619	0.0791637
GABBR2	2116.86	-0.159582	0.0585593	-2.72513	0.00642764	0.0812107
GABPA	1229.25	0.0472854	0.0647363	0.730432	0.465126	0.6859
GABPAP	1.1301	-0.0525535	1.48204	-0.0354602	0.971713	NA
GABPB1	1346.83	0.0152413	0.0440291	0.346165	0.729219	0.860257
GABPB1-AS1	2551.08	0.00277198	0.102377	0.0270762	0.978399	0.990844
GABPB2	320.53	0.00938489	0.0881821	0.106426	0.915244	0.958865
GABRA1	148.92	0.168885	0.17027	0.991863	0.321264	NA
GABRA2	65.4194	-0.345766	0.236051	-1.4648	0.142976	NA
GABRA3	240.12	-0.171692	0.29118	-0.589644	0.555429	0.755659
GABRA4	0.915311	1.32663	1.33371	0.994692	0.319886	NA
GABRA5	14.6293	-0.340427	0.372098	-0.914885	0.360252	NA
GABRA6	1.65825	0.283167	0.952985	0.297137	0.766362	NA
GABRB1	26.0443	0.521541	0.226396	2.30366	0.0212415	NA
GABRB2	202.083	0.13528	0.175217	0.772074	0.440071	0.668414
GABRB3	2293.15	-0.034752	0.0840199	-0.413616	0.679156	0.832235
GABRD	14.5166	-0.0898226	0.418181	-0.214793	0.829928	NA
GABRE	38.1026	-0.661915	0.238795	-2.77189	0.00557316	NA
GABRG1	163.708	0.100331	0.195827	0.512344	0.60841	NA
GABRG2	523.954	-0.263604	0.113418	-2.32417	0.0201162	0.13942
GABRG3	568.525	-0.151215	0.125045	-1.20929	0.226552	0.472821
GABRQ	18.2498	-0.480023	0.345479	-1.38944	0.164699	NA
GABRR1	162.424	-0.0483511	0.137898	-0.35063	0.725866	NA
GABRR2	119.161	-0.135208	0.172867	-0.782148	0.434128	NA
GABRR3	8184.38	0.21586	0.135369	1.59461	0.1108	0.322357
GACAT2	93.0166	0.426414	0.14938	2.85456	0.00430962	NA
GACAT3	0.779729	2.08175	1.53613	1.3552	0.175355	NA
GAD1	1381.43	-0.183945	0.14023	-1.31174	0.18961	0.428939
GAD2	452.912	-0.169202	0.183158	-0.9238	0.35559	0.601524
GADD45A	2495.18	0.0191827	0.0802305	0.239095	0.811032	0.902078
GADD45B	343.992	-0.119738	0.165123	-0.725146	0.468362	0.688425
GADD45G	2470.7	0.06725	0.0856761	0.784934	0.432492	0.662522
GADD45GIP1	875.506	0.164273	0.0863722	1.90192	0.0571812	0.228198
GAGE10	0.932051	0.389019	1.34254	0.289764	0.771997	NA
GAK	1491.46	-0.0925028	0.0553183	-1.67219	0.0944864	0.29645
GAL	26.4522	0.383085	1.13263	0.338225	0.735194	NA
GAL3ST1	111.059	-0.0596132	0.150725	-0.395509	0.692467	NA
GAL3ST2	1.30742	-0.240978	1.15569	-0.208516	0.834826	NA
GAL3ST3	546.89	-0.0371085	0.1086	-0.3417	0.732577	0.861631
GAL3ST4	46.1749	0.145395	0.263324	0.552152	0.580845	NA
GALC	757.309	-0.0894817	0.0792027	-1.12978	0.258569	0.508639
GALE	459.755	0.0528513	0.0723399	0.730597	0.465025	0.6859
GALK1	230.912	0.0102929	0.0878265	0.117196	0.906705	0.954051
GALK2	560.637	0.113777	0.0663225	1.71551	0.0862518	0.282744
GALM	107.201	0.108237	0.141123	0.766972	0.443098	NA
GALNS	251.386	-0.030584	0.0877638	-0.348481	0.727479	0.859399
GALNT1	2183.91	0.0677251	0.046699	1.45025	0.146989	0.375474
GALNT10	1027	-0.0478493	0.0930068	-0.514471	0.606923	0.788148
GALNT11	1481.97	-0.00608708	0.0506425	-0.120197	0.904327	0.952882
GALNT12	178.691	-0.308398	0.13425	-2.29719	0.0216081	0.143062
GALNT13	1062.39	-0.0565819	0.0835277	-0.677403	0.49815	0.713117
GALNT14	42.7063	0.145018	0.252289	0.574809	0.565421	NA
GALNT15	191.566	-0.128378	0.140784	-0.91188	0.361832	0.605782
GALNT16	132.539	-0.196126	0.181267	-1.08197	0.279264	NA
GALNT17	85.773	-0.956824	0.279405	-3.42451	0.000615916	NA
GALNT18	152.15	-0.118342	0.15645	-0.756421	0.449397	NA
GALNT2	1744.28	-0.0367626	0.0635059	-0.578884	0.562667	0.76063
GALNT3	24.1444	-0.0688119	0.264097	-0.260556	0.794435	NA
GALNT4	8.28153	0.242954	0.411681	0.590151	0.555089	NA
GALNT5	1.64605	0.580543	1.08823	0.533473	0.593706	NA
GALNT6	10.4023	-0.919476	0.418566	-2.19673	0.0280399	NA
GALNT7	706.464	0.0901602	0.0956544	0.942562	0.345905	0.593342
GALNT8	122.232	-0.307746	0.166901	-1.84388	0.0652008	NA
GALNT9	122.989	-0.526735	0.178476	-2.95129	0.00316446	NA
GALNTL6	8.56214	-0.460165	0.541459	-0.84986	0.395403	NA
GALP	11.3385	-0.190264	0.487815	-0.390033	0.696512	NA
GALR1	5.43777	-0.447759	0.632975	-0.707387	0.479326	NA
GALR2	3.54657	-0.0129703	0.692096	-0.0187407	0.985048	NA
GALR3	1.37966	0.835748	1.0391	0.804303	0.421222	NA
GALT	489.063	-0.129575	0.0859165	-1.50815	0.131517	0.353678
GAMT	577.513	0.0367485	0.0663578	0.553793	0.57972	0.771869
GAN	740.834	-0.149197	0.0690302	-2.16132	0.0306703	0.168095
GANAB	5342.46	-0.0263182	0.040879	-0.643807	0.519701	0.729394
GANC	368.274	-0.0147334	0.0712336	-0.206832	0.836141	0.914813
GAP43	652.066	0.118592	0.171953	0.689678	0.490397	0.706711
GAPDH	39766.6	0.202259	0.19304	1.04776	0.29475	0.542361
GAPDHP1	79.8184	0.177699	0.197373	0.900324	0.367948	NA
GAPDHP14	2.56787	-0.00521179	0.821778	-0.00634209	0.99494	NA
GAPDHP21	3.50949	-0.932245	0.646736	-1.44146	0.149454	NA
GAPDHP22	2.02829	-0.290916	0.901338	-0.32276	0.746877	NA
GAPDHP35	0.933338	-0.0510396	1.53788	-0.0331884	0.973524	NA
GAPDHP36	238.149	0.151738	0.124038	1.22333	0.221207	0.466399
GAPDHP38	0.998893	0.176872	1.33465	0.132524	0.89457	NA
GAPDHP40	1.93297	0.441722	0.810472	0.545018	0.585741	NA
GAPDHP52	1.67222	-1.04857	1.14063	-0.91929	0.357944	NA
GAPDHP60	3.62772	-0.172307	0.60188	-0.28628	0.774663	NA
GAPDHP61	2.18059	0.747278	0.88547	0.843933	0.398707	NA
GAPDHP63	2.37677	1.05824	0.829093	1.27639	0.201819	NA
GAPDHP65	14.7955	0.138005	0.329298	0.419088	0.675152	NA
GAPDHP69	0.66916	-0.0426923	1.68919	-0.0252738	0.979837	NA
GAPDHP72	1.24632	1.92948	1.3302	1.45051	0.146915	NA
GAPDHP76	2.38223	-1.18548	0.824447	-1.43791	0.150459	NA
GAPVD1	2269.37	0.00723101	0.0552627	0.130848	0.895896	0.948168
GAR1	335.43	0.0404142	0.0976757	0.413759	0.67905	0.832235
GAREM1	549.055	-0.234414	0.143961	-1.62831	0.103459	0.311387
GAREM2	223.476	-0.0916134	0.161967	-0.56563	0.571645	0.767762
GARNL3	226.324	-0.213669	0.115573	-1.84878	0.0644897	0.242126
GARS	2465.21	0.0592208	0.0478466	1.23772	0.215819	0.461355
GART	1513.97	0.155823	0.0575063	2.70966	0.00673513	0.0831814
GAS1	1195.13	-0.232057	0.141265	-1.6427	0.100445	0.305462
GAS1RR	27.6624	-0.269908	0.245623	-1.09887	0.271825	NA
GAS2	41.1683	-0.0507766	0.205711	-0.246835	0.805036	NA
GAS2L1	457.404	-0.0774366	0.0892669	-0.867473	0.385683	0.623506
GAS2L1P2	2.07152	-0.2748	0.806888	-0.340568	0.733429	NA
GAS2L2	12.6171	-0.0904115	0.36321	-0.248923	0.80342	NA
GAS2L3	109.072	0.256875	0.185546	1.38443	0.166228	NA
GAS5	1187.99	0.135408	0.0997854	1.357	0.174783	0.411468
GAS5-AS1	22.6462	0.034724	0.266467	0.130313	0.896319	NA
GAS6	656.88	-0.393472	0.213393	-1.84389	0.0651998	0.243006
GAS6-AS1	12.1454	-0.361156	0.596608	-0.605348	0.544948	NA
GAS6-AS2	21.7925	-0.497153	0.30428	-1.63387	0.102287	NA
GAS7	1213.21	-0.295781	0.0910516	-3.2485	0.00116017	0.0419587
GAS8	541.033	-0.0556601	0.106826	-0.521037	0.602341	0.78569
GASAL1	9.90218	-0.0385404	0.41515	-0.0928349	0.926035	NA
GATA2	15.3041	-0.0862535	0.448668	-0.192244	0.847551	NA
GATA2-AS1	1.33158	-0.447987	0.998455	-0.44868	0.653663	NA
GATA4	2.87826	0.604446	0.773786	0.781155	0.434712	NA
GATA5	2.36197	0.182316	1.01438	0.179732	0.857363	NA
GATA6	2.54971	0.834198	1.02393	0.814703	0.415242	NA
GATAD1	1265.29	-0.0381114	0.052232	-0.729657	0.4656	0.6859
GATAD2A	1367.76	-0.0573288	0.063098	-0.908568	0.363578	0.606856
GATAD2B	1620.04	-0.163779	0.0642799	-2.54791	0.0108372	0.104082
GATB	1384.35	0.197888	0.0800634	2.47164	0.0134495	0.114939
GATC	1254.92	0.0731837	0.0502919	1.45518	0.14562	0.373349
GATD1	1202.91	-0.0277159	0.0474945	-0.58356	0.559517	0.758617
GATM	431.363	-0.0070879	0.233335	-0.0303765	0.975767	0.989401
GATS	1032.27	-0.0710067	0.0674332	-1.05299	0.292344	0.540399
GBA	312.822	0.0306064	0.0780845	0.391965	0.695084	0.841881
GBA2	3027.16	-0.057995	0.0461359	-1.25705	0.208737	0.452862
GBA3	0.92632	1.93722	1.35494	1.42974	0.152792	NA
GBAP1	50.7075	-0.169905	0.170754	-0.995029	0.319722	NA
GBE1	1350.09	0.0285952	0.119689	0.238913	0.811173	0.902089
GBF1	4017.12	-0.124025	0.0522212	-2.37499	0.0175494	0.1301
GBGT1	4.15314	-0.948763	0.590864	-1.60572	0.108335	NA
GBP1	16.5272	0.244038	0.368882	0.661561	0.508252	NA
GBP1P1	21.5002	0.486937	0.276406	1.76167	0.0781243	NA
GBP2	70.9514	-0.690579	0.353482	-1.95365	0.0507431	NA
GBP3	74.2356	-0.170509	0.225309	-0.756778	0.449183	NA
GBP4	10.1162	-0.866028	0.662843	-1.30654	0.19137	NA
GBP5	5.58288	0.734843	0.605084	1.21445	0.224576	NA
GBP7	8.31461	0.55307	0.433157	1.27683	0.201661	NA
GBX2	13.232	-0.0702314	0.418338	-0.167882	0.866676	NA
GCA	553.105	0.13263	0.0879162	1.5086	0.131402	0.3536
GCAT	84.4043	0.0827075	0.190722	0.433654	0.664539	NA
GCC1	446.767	-0.0653748	0.0740108	-0.883314	0.377067	0.617579
GCC2	2857.33	0.134562	0.0684466	1.96595	0.0493047	0.211715
GCC2-AS1	8.76121	0.200344	0.457604	0.437812	0.661522	NA
GCDH	400.739	-0.0172529	0.0753093	-0.229093	0.818796	0.905878
GCFC2	298.401	0.0868211	0.123204	0.704691	0.481002	0.699027
GCGR	32.9241	-0.220708	0.239835	-0.920251	0.357441	NA
GCH1	70.8684	-0.485528	0.174221	-2.78685	0.00532233	NA
GCHFR	236.113	-0.0195293	0.114777	-0.170149	0.864893	0.930604
GCK	25.9507	-0.654928	0.420777	-1.55647	0.119596	NA
GCKR	2.12761	-1.03328	0.85859	-1.20347	0.228796	NA
GCLC	1378.66	-0.0537467	0.0590286	-0.91052	0.362549	0.606076
GCLM	729.375	0.00495301	0.0753343	0.0657471	0.947579	0.975496
GCM1	3.63045	-0.0338516	1.28533	-0.0263368	0.978989	NA
GCN1	2402.48	-0.127479	0.0482091	-2.64428	0.00818641	0.0909521
GCNA	68.569	0.439053	0.176387	2.48915	0.0128048	NA
GCNT1	13.5288	0.261935	0.403837	0.648615	0.516587	NA
GCNT1P1	14.1081	-0.214296	0.410277	-0.522321	0.601447	NA
GCNT2	113.389	-0.0831289	0.167179	-0.497246	0.619016	NA
GCNT4	7.99891	0.878778	0.614589	1.42986	0.152756	NA
GCNT6	0.658644	0.955204	1.80296	0.529797	0.596252	NA
GCOM1	0.655167	1.10884	2.0345	0.545021	0.585739	NA
GCOM2	2.04175	0.960066	0.855672	1.122	0.261861	NA
GCSH	34.7487	0.313308	0.209618	1.49466	0.135003	NA
GCSHP5	0.735822	-0.0576031	1.56363	-0.0368392	0.970613	NA
GDA	2.41994	-1.53692	1.13859	-1.34984	0.177068	NA
GDAP1	2639.19	0.110871	0.0462057	2.39952	0.0164167	0.125713
GDAP1L1	350.189	-0.090678	0.0753873	-1.20283	0.229043	0.475783
GDAP2	529.066	0.0362817	0.0682793	0.531371	0.595161	0.782407
GDE1	1769.33	0.0436943	0.0544379	0.802645	0.42218	0.652941
GDF10	274.028	-0.00351018	0.13693	-0.0256349	0.979549	0.991112
GDF11	4820.82	-0.0450825	0.0655651	-0.687599	0.491705	0.70736
GDF15	45.4853	-0.146533	0.363214	-0.403435	0.686628	NA
GDF5	3.73079	-0.0430908	0.744192	-0.0579028	0.953826	NA
GDF6	4.62619	0.558296	0.624376	0.894166	0.371233	NA
GDF7	20.5183	0.214309	0.272613	0.786127	0.431793	NA
GDF9	36.9131	-0.145001	0.218142	-0.664709	0.506237	NA
GDI1	4614.17	0.0162638	0.0463429	0.350945	0.725629	0.858553
GDI2	4328.24	0.170286	0.0640623	2.65813	0.00785756	0.089344
GDI2P2	4.54749	-0.0316614	0.582907	-0.0543164	0.956683	NA
GDNF	4.89049	1.15812	0.718328	1.61224	0.10691	NA
GDNF-AS1	10.1188	0.414374	0.398132	1.04079	0.297971	NA
GDPD1	378.045	-0.0834262	0.080787	-1.03267	0.301759	0.54996
GDPD2	238.4	-0.0724189	0.156209	-0.463601	0.642934	0.810173
GDPD3	54.7285	-0.097932	0.165652	-0.59119	0.554393	NA
GDPD5	3933.94	-0.118804	0.0732461	-1.62198	0.104807	0.312776
GDPGP1	59.2147	-0.00136971	0.164021	-0.00835078	0.993337	NA
GEM	896.421	-0.15726	0.105755	-1.48703	0.137007	0.359893
GEMIN2	352.548	0.202796	0.0865748	2.34244	0.0191584	0.136531
GEMIN4	368.362	-0.151552	0.0888688	-1.70534	0.0881308	0.286548
GEMIN5	678.306	-0.0233403	0.0543154	-0.429718	0.667401	0.824633
GEMIN6	255.152	0.0386899	0.0848858	0.455788	0.648543	0.813095
GEMIN7	266.43	0.203558	0.097899	2.07927	0.0375926	0.185182
GEMIN8	471.328	0.121342	0.0872505	1.39073	0.164309	0.398323
GEMIN8P4	119.48	-0.111901	0.117453	-0.952734	0.340725	NA
GEN1	161.838	0.274848	0.131534	2.08955	0.0366578	NA
GET4	109.681	-0.341701	0.137014	-2.49391	0.0126343	NA
GFAP	3427.59	-0.0929578	0.571671	-0.162607	0.870828	0.933606
GFER	544.85	0.02004	0.059012	0.339592	0.734164	0.862493
GFI1	2.231	-0.0395274	0.824728	-0.0479278	0.961774	NA
GFI1B	2.13009	0.516851	1.00475	0.51441	0.606966	NA
GFM1	2605.79	0.117108	0.0478211	2.44889	0.0143299	0.118323
GFM2	1166.58	0.0790059	0.0588169	1.34325	0.17919	0.417009
GFOD1	88.8765	-0.2791	0.212425	-1.31387	0.188889	NA
GFOD2	774.975	-0.0665204	0.0566649	-1.17393	0.240424	0.489624
GFPT1	1727.9	-0.119204	0.0582142	-2.04769	0.0405909	0.192157
GFPT2	40.6314	-0.32027	0.305294	-1.04905	0.294154	NA
GFRA1	281.785	-0.419595	0.276227	-1.51902	0.128757	0.349349
GFRA2	46.6622	-0.383373	0.305103	-1.25654	0.208922	NA
GFRA3	0.715541	1.50718	1.46804	1.02666	0.304581	NA
GFY	21.9115	-0.819451	0.301406	-2.71877	0.00655261	NA
GGA1	1177.96	-0.0844491	0.0570891	-1.47925	0.139073	0.362855
GGA2	4227.76	-0.0577481	0.0603859	-0.956317	0.338912	0.586493
GGA3	940.339	-0.0709893	0.0602381	-1.17848	0.238606	0.487333
GGACT	35.8496	-0.161631	0.248686	-0.64994	0.515731	NA
GGCT	253.854	0.0994165	0.0904714	1.09887	0.271824	0.521614
GGCX	738.582	-0.0259466	0.0617342	-0.420295	0.67427	0.829058
GGH	184.322	0.26295	0.182549	1.44043	0.149745	0.379385
GGN	11.3282	-0.296684	0.506714	-0.585505	0.558208	NA
GGNBP1	0.654949	2.08147	1.49022	1.39675	0.162489	NA
GGNBP2	1885.74	0.0243604	0.0424853	0.573384	0.566385	0.763083
GGPS1	1158.15	0.17502	0.0482537	3.62709	0.000286638	0.0258785
GGT1	54.4806	-0.0274663	0.186767	-0.147062	0.883083	NA
GGT4P	1.85228	-0.176395	0.824556	-0.213927	0.830604	NA
GGT5	4.7193	-0.146044	0.786996	-0.185572	0.85278	NA
GGT7	1244.5	-0.0162396	0.0549095	-0.295752	0.767419	0.879156
GGTA1P	1.78235	-0.0479045	0.947189	-0.0505754	0.959664	NA
GGTA2P	25.4821	-0.0294771	0.252148	-0.116904	0.906936	NA
GHDC	108.795	-0.176283	0.133746	-1.31804	0.187489	NA
GHET1	60.1874	0.0847686	0.162193	0.522642	0.601224	NA
GHITM	5646.23	0.151068	0.0580781	2.60112	0.00929204	0.0967311
GHR	62.339	-0.22973	0.163515	-1.40494	0.160038	NA
GHRHR	3.64061	-0.214611	0.644501	-0.332988	0.739143	NA
GHRL	12.1897	0.278143	0.344316	0.807813	0.419199	NA
GHRLOS	13.1379	0.162986	0.353844	0.460616	0.645074	NA
GID4	272.718	0.0495887	0.0852365	0.581778	0.560716	0.759594
GID8	1603.38	-0.0535244	0.0460695	-1.16182	0.24531	0.494869
GIGYF1	1611.81	-0.0948324	0.0717596	-1.32153	0.186325	0.424975
GIGYF2	2785.42	0.0441251	0.0440196	1.0024	0.316152	0.563713
GIMAP8	2.35824	0.226298	0.907321	0.249413	0.803041	NA
GIN1	486.149	0.183914	0.0736557	2.49694	0.0125271	0.112349
GINM1	559.767	0.0739329	0.0747692	0.988816	0.322753	0.569809
GINS1	105.868	0.186832	0.154105	1.21237	0.225372	NA
GINS2	143.001	0.262728	0.153675	1.70964	0.0873331	NA
GINS3	77.3369	8.09e-05	0.138395	0.000584901	0.999533	NA
GINS4	73.3287	-0.0263231	0.192744	-0.13657	0.891371	NA
GIPC1	1548.62	0.00694939	0.0445745	0.155905	0.876108	0.937167
GIPC2	6.17934	-0.0278742	0.656219	-0.042477	0.966118	NA
GIPC3	42.2813	-0.0966962	0.229141	-0.421995	0.673029	NA
GIPR	101.633	-0.241203	0.156782	-1.53846	0.123936	NA
GIT1	798.09	-0.095509	0.0735781	-1.29806	0.194265	0.434699
GIT2	662.001	-0.0591548	0.075777	-0.780644	0.435012	0.664803
GJA1	215.026	-0.32598	0.458615	-0.710792	0.477213	0.696255
GJA10	26.5416	0.110957	0.244426	0.453948	0.649866	NA
GJA3	0.657989	0.544853	2.02034	0.269684	0.787403	NA
GJB2	0.785769	0.703034	1.3643	0.515308	0.606338	NA
GJB3	4.80279	-0.301801	1.01631	-0.296958	0.766499	NA
GJB6	1.18939	1.84892	1.25486	1.47341	0.14064	NA
GJB7	0.869818	0.964166	1.32972	0.725091	0.468396	NA
GJC1	103.133	-0.200375	0.192146	-1.04283	0.297028	NA
GJC2	78.8187	0.0640726	0.133223	0.480943	0.630557	NA
GJC3	1.07659	0.953925	1.40521	0.678849	0.497233	NA
GJD2	1283.89	-0.0427697	0.0719273	-0.594623	0.552095	0.753847
GJD3	0.652412	-1.56883	1.7382	-0.902557	0.366761	NA
GJD4	2.5286	1.11808	0.96849	1.15446	0.248311	NA
GJE1	3.57512	0.580375	0.712284	0.814809	0.415181	NA
GK	184.457	-0.0106773	0.109142	-0.0978301	0.922067	0.96225
GK5	588.874	-0.0378983	0.0768485	-0.493156	0.621902	0.797158
GKAP1	743.498	0.151998	0.0593787	2.55981	0.010473	0.102541
GLA	228.6	0.0716688	0.0978212	0.732652	0.463771	0.685126
GLB1	847.524	0.0646992	0.0536987	1.20486	0.228259	0.474866
GLB1L	188.333	-0.105214	0.0969313	-1.08545	0.277721	0.527552
GLB1L2	2477.8	0.163355	0.0996738	1.63889	0.101235	0.306856
GLB1L3	9.65515	0.133902	0.396355	0.337832	0.73549	NA
GLCCI1	1382.28	-0.090522	0.0667993	-1.35513	0.175375	0.412202
GLCE	1294.98	0.0490179	0.0705264	0.695028	0.487038	0.704552
GLDC	272.099	-0.0535069	0.125173	-0.427464	0.669042	0.825742
GLDCP1	1.85064	0.221604	0.805245	0.275201	0.783162	NA
GLDN	2.20486	-2.57879	1.26194	-2.04351	0.0410023	NA
GLE1	771.77	-0.0102956	0.0632607	-0.16275	0.870716	0.933606
GLG1	3202.69	-0.136801	0.0593762	-2.30397	0.0212242	0.142511
GLI1	4.19057	-0.395853	0.606443	-0.652745	0.513921	NA
GLI2	81.1416	-0.231799	0.222303	-1.04271	0.297081	NA
GLI3	220.592	-0.327508	0.157233	-2.08295	0.0372554	0.184766
GLI4	159.809	-0.00781216	0.111068	-0.0703365	0.943926	NA
GLIDR	51.4303	0.0630011	0.170423	0.369674	0.711625	NA
GLIPR1	15.3414	-0.41824	0.473783	-0.882767	0.377362	NA
GLIPR1L2	47.1899	-0.0588733	0.230993	-0.25487	0.798823	NA
GLIPR2	304.655	0.0588389	0.138638	0.424407	0.671269	0.827432
GLIS1	1.98062	-0.708636	0.767982	-0.922725	0.35615	NA
GLIS2	364.536	-0.241134	0.111356	-2.16544	0.0303543	0.167974
GLIS2-AS1	8.4577	0.436035	0.414327	1.0524	0.292618	NA
GLIS3	251.245	-0.414582	0.16042	-2.58435	0.00975623	0.0991065
GLMN	795.805	0.181787	0.0625134	2.90797	0.00363783	0.063971
GLMP	91.9767	0.0383143	0.147579	0.259619	0.795158	NA
GLO1	4920.87	0.159735	0.0652301	2.4488	0.0143335	0.118323
GLOD4	1469.44	0.0551232	0.054953	1.0031	0.315814	0.563471
GLOD5	1.65547	-0.760222	0.957617	-0.793869	0.427272	NA
GLP1R	6.0672	-1.21102	1.05663	-1.14612	0.251747	NA
GLP2R	3.39986	-0.0353049	0.73065	-0.0483199	0.961461	NA
GLRA1	5.64486	0.669657	0.577639	1.1593	0.246334	NA
GLRA2	118.348	-0.00917524	0.268239	-0.0342055	0.972713	NA
GLRA3	105.02	-0.191617	0.263239	-0.727918	0.466664	NA
GLRB	386.963	0.00286256	0.087715	0.0326347	0.973966	0.988387
GLRX	173.627	0.270139	0.10235	2.63936	0.00830629	0.0915381
GLRX2	122.107	0.170207	0.125286	1.35855	0.17429	NA
GLRX3	1005.27	0.150035	0.0639955	2.34447	0.0190542	0.136138
GLRX3P2	1.46351	-0.4039	0.938775	-0.430242	0.667019	NA
GLRX5	547.746	0.00981583	0.0703131	0.139602	0.888975	0.94439
GLS	4981.08	0.0693833	0.0588082	1.17982	0.23807	0.486615
GLS2	756.656	0.0113735	0.0733256	0.155109	0.876735	0.937384
GLT1D1	91.2052	0.00134451	0.241781	0.00556085	0.995563	NA
GLT8D1	902.674	-0.00892288	0.0589829	-0.151279	0.879756	0.9386
GLT8D2	21.7647	0.00799169	0.304326	0.0262603	0.97905	NA
GLTP	387.618	-0.0305216	0.104836	-0.291136	0.770948	0.880814
GLTPD2	0.860387	-0.315075	1.43287	-0.21989	0.825956	NA
GLUD1	3732	0.00265389	0.0346894	0.0765043	0.939018	0.97166
GLUD1P2	16.1747	-0.414868	0.315885	-1.31335	0.189065	NA
GLUD1P3	90.0944	-0.0122676	0.127678	-0.0960829	0.923455	NA
GLUD1P8	0.803024	-0.344892	1.33836	-0.257697	0.796641	NA
GLUD2	54.0561	-0.38447	0.204906	-1.87633	0.0606104	NA
GLUL	11588.8	0.0742708	0.110673	0.671087	0.502165	0.71518
GLULP4	0.792224	0.523841	1.57959	0.331631	0.740168	NA
GLYATL1	467.697	-0.0964409	0.127731	-0.75503	0.450231	0.674708
GLYATL2	10.7423	-0.322705	0.421159	-0.766232	0.443539	NA
GLYCTK	45.0433	0.0578923	0.196129	0.295175	0.76786	NA
GLYCTK-AS1	35.8053	-0.546364	0.255209	-2.14085	0.0322865	NA
GLYR1	3266.74	0.0383916	0.0454264	0.845139	0.398033	0.633581
GM2A	754.906	-0.0724927	0.0592334	-1.22385	0.22101	0.46627
GMCL1	463.573	-0.0329649	0.0650994	-0.506378	0.612591	0.790484
GMDS	52.8255	-0.265051	0.217771	-1.21711	0.223563	NA
GMDS-AS1	156.085	-0.140759	0.113451	-1.2407	0.214715	NA
GMEB1	533.276	-0.0700802	0.0595013	-1.17779	0.23888	0.487414
GMEB2	412.969	-0.108647	0.0759047	-1.43137	0.152325	0.38316
GMFB	2600.49	0.171677	0.0628174	2.73296	0.00627688	0.0805342
GMFG	4.04659	0.409101	0.689076	0.593696	0.552715	NA
GMIP	59.3853	-0.180367	0.213432	-0.845079	0.398067	NA
GMNC	8.57208	-0.453576	0.524431	-0.864893	0.387098	NA
GMNN	237.986	0.317845	0.127132	2.50011	0.0124154	0.111981
GMPPA	626.767	-0.0414389	0.0720957	-0.574776	0.565443	0.762666
GMPPB	432.08	-0.0252224	0.075365	-0.33467	0.737874	0.864291
GMPR	15.7716	-0.728614	0.31691	-2.29912	0.0214981	NA
GMPR2	930.917	0.135496	0.0488789	2.77208	0.00556995	0.0763496
GMPS	905.301	-0.0973321	0.0757869	-1.28429	0.199042	0.440407
GNA11	960.201	-0.096532	0.0852083	-1.1329	0.257258	0.506892
GNA12	694.084	-0.0919143	0.115267	-0.797402	0.425218	0.656268
GNA13	1232.32	0.0314527	0.0606663	0.518454	0.604142	0.786837
GNA14	3.07815	0.422686	0.914216	0.462348	0.643832	NA
GNAI1	423.623	-0.13122	0.151518	-0.866032	0.386473	0.624095
GNAI2	2553.08	-0.0975194	0.116764	-0.835186	0.403613	0.638182
GNAI3	1317.64	0.00727979	0.0674514	0.107926	0.914054	0.958335
GNAL	837.837	-0.241044	0.109161	-2.20815	0.0272337	0.159086
GNAO1	622.354	-0.337994	0.175796	-1.92265	0.0545237	0.222857
GNAQ	1038.63	0.0524414	0.0993598	0.527793	0.597643	0.783427
GNAS	9480.27	-0.0229258	0.0823759	-0.278307	0.780777	0.885221
GNAS-AS1	13.2599	-0.18687	0.334764	-0.558214	0.576698	NA
GNAT1	42030.3	0.277523	0.111271	2.49411	0.0126272	0.112492
GNAT2	3529.52	-0.0321796	0.104953	-0.306611	0.75914	0.874259
GNAZ	2493.87	-0.0433032	0.0492111	-0.879949	0.378887	0.619008
GNB1	53729.7	0.20957	0.104152	2.01216	0.0442026	0.199586
GNB1L	69.9012	0.0961917	0.146559	0.656335	0.511609	NA
GNB2	1166	-0.105006	0.121937	-0.861151	0.389155	0.626837
GNB3	37001.2	-0.0042794	0.0541813	-0.0789829	0.937046	0.970886
GNB4	162.319	0.157472	0.329835	0.477429	0.633057	NA
GNB5	7809.73	-0.00409876	0.0615342	-0.0666095	0.946893	0.974993
GNE	763.875	-0.105613	0.0525829	-2.00851	0.0445894	0.200436
GNG10	1.32847	1.69619	1.34213	1.2638	0.206301	NA
GNG11	16.2212	-0.1308	0.343037	-0.381299	0.702981	NA
GNG12	682.141	0.113995	0.100169	1.13803	0.255109	0.505077
GNG12-AS1	4.7531	-0.309649	0.637135	-0.486003	0.626965	NA
GNG13	58.0992	-0.575052	0.335677	-1.71311	0.0866923	NA
GNG2	645.052	-0.131658	0.224317	-0.586926	0.557253	0.757305
GNG3	108.717	-0.156524	0.25655	-0.61011	0.541789	NA
GNG4	259.325	-0.432681	0.188024	-2.3012	0.0213801	0.142528
GNG5	667.416	0.254553	0.074805	3.40288	0.000666789	0.0351106
GNG5P2	0.663616	0.954562	1.64924	0.578789	0.562731	NA
GNG7	628.046	-0.203503	0.143583	-1.41731	0.156391	0.389877
GNG8	1.84366	-0.0248688	0.935096	-0.0265949	0.978783	NA
GNGT1	19569.3	0.531188	0.139507	3.80761	0.000140315	0.0200136
GNGT2	7147.06	0.0468833	0.072196	0.649389	0.516087	0.726895
GNL1	2734.25	-0.0628009	0.0533415	-1.17734	0.239061	0.487653
GNL2	1092.97	0.154325	0.0723349	2.13347	0.0328858	0.174393
GNL2P1	33.6408	-0.157008	0.242419	-0.647671	0.517198	NA
GNL3	1151.13	0.126388	0.0689887	1.83201	0.0669498	0.246433
GNL3L	267.312	-0.00117019	0.0828615	-0.0141223	0.988732	0.995593
GNL3LP1	3.83993	0.0275994	0.607857	0.0454044	0.963785	NA
GNLY	2.84409	-0.111025	0.69946	-0.15873	0.873882	NA
GNMT	13.5406	0.338147	0.365754	0.92452	0.355215	NA
GNPAT	1150.55	0.116227	0.0642282	1.8096	0.0703585	0.25387
GNPDA1	952.236	0.0629811	0.0647897	0.972086	0.331008	0.577793
GNPDA2	678.149	0.237151	0.0706633	3.35607	0.000790591	0.0375315
GNPNAT1	593.172	0.020561	0.0807014	0.254779	0.798894	0.894616
GNPTAB	848.592	-0.00903931	0.0575841	-0.156976	0.875264	0.936499
GNPTG	941.4	0.0991146	0.0625683	1.5841	0.11317	0.32577
GNRH1	45.5297	-0.323127	0.190524	-1.69599	0.0898885	NA
GNRH2	6.50251	0.0204087	0.538652	0.0378884	0.969777	NA
GNRHR	4.22568	0.416332	0.584535	0.712245	0.476313	NA
GNRHR2	58.4917	-0.120657	0.154723	-0.779823	0.435495	NA
GNS	1986.32	-0.105212	0.0619767	-1.6976	0.0895834	0.288805
GOLGA1	1862.17	0.0940361	0.0478154	1.96665	0.0492236	0.211587
GOLGA2	2699.06	-0.0503235	0.0476015	-1.05718	0.290428	0.53906
GOLGA2P1	87.533	-0.326571	0.180533	-1.80893	0.0704624	NA
GOLGA2P10	426.914	-0.0317982	0.065318	-0.486821	0.626385	0.799489
GOLGA2P5	319.382	0.107313	0.123194	0.871085	0.383708	0.622195
GOLGA2P7	94.3849	-0.0937987	0.125496	-0.747425	0.454807	NA
GOLGA2P8	2.72346	0.424728	0.8017	0.529784	0.596262	NA
GOLGA3	3050.24	-0.133481	0.0491543	-2.71556	0.00661633	0.0829132
GOLGA4	11309.5	0.160058	0.0762853	2.09815	0.0358923	0.181445
GOLGA5	1160.23	0.111727	0.0529988	2.1081	0.0350222	0.179563
GOLGA6A	3.03431	1.48005	0.753139	1.96518	0.0493934	NA
GOLGA6B	1.80924	1.70834	1.16753	1.46321	0.143409	NA
GOLGA6C	1.32992	0.51166	1.46647	0.348905	0.72716	NA
GOLGA6D	0.794235	-0.0322181	1.52997	-0.021058	0.983199	NA
GOLGA6L10	107.944	-0.155168	0.129901	-1.19451	0.232279	NA
GOLGA6L17P	1.12766	-0.0480343	1.0938	-0.0439152	0.964972	NA
GOLGA6L2	1.09505	1.09197	1.23138	0.886785	0.375195	NA
GOLGA6L3	1.19964	-0.269755	1.21925	-0.221247	0.8249	NA
GOLGA6L4	10.4134	-0.397049	0.389227	-1.0201	0.307683	NA
GOLGA6L5P	30.0608	-0.224024	0.229398	-0.976574	0.32878	NA
GOLGA6L9	213.806	-0.110705	0.107493	-1.02988	0.303068	0.55064
GOLGA7	2005.57	0.170592	0.0644552	2.64668	0.00812869	0.0907063
GOLGA7B	348.898	-0.188446	0.0870316	-2.16526	0.0303677	0.167974
GOLGA8A	955.809	-0.206862	0.0910949	-2.27084	0.0231566	0.147987
GOLGA8B	857.584	-0.121958	0.0968838	-1.25881	0.2081	0.452486
GOLGA8H	6.43679	0.0177415	0.516796	0.0343299	0.972614	NA
GOLGA8K	3.65796	-0.435331	0.618451	-0.703905	0.481492	NA
GOLGA8M	2.76866	-0.0161559	0.77063	-0.0209646	0.983274	NA
GOLGA8N	16.5642	-0.601026	0.305032	-1.97037	0.048796	NA
GOLGA8O	1.39713	0.647443	1.09955	0.588823	0.55598	NA
GOLGA8R	4.12898	0.472522	0.69091	0.683912	0.49403	NA
GOLGA8UP	1.73606	-1.17689	1.0366	-1.13534	0.256233	NA
GOLGB1	7781.01	0.173948	0.0835501	2.08196	0.0373464	0.184773
GOLIM4	3013.93	-0.0371734	0.0449584	-0.826841	0.408327	0.642343
GOLM1	2057.36	-0.0118756	0.0985832	-0.120463	0.904117	0.952863
GOLPH3	1325.17	0.004292	0.0677666	0.0633351	0.9495	0.976319
GOLPH3L	759.407	0.0475979	0.060247	0.790046	0.429501	0.659578
GOLT1A	4.53195	-0.953679	0.552095	-1.72738	0.0840991	NA
GOLT1B	888.08	0.0529657	0.0748395	0.707724	0.479116	0.698023
GON4L	1272.38	0.0462648	0.0581558	0.795532	0.426304	0.657305
GON7	516.166	0.192905	0.0857637	2.24926	0.0244959	0.151435
GOPC	1272.98	0.0192391	0.0511905	0.375834	0.70704	0.848278
GORAB	428.391	0.223137	0.0768341	2.90414	0.00368261	0.063971
GORASP1	1091.82	0.0429063	0.0471886	0.909252	0.363217	0.606564
GORASP2	2245	-0.0332122	0.040258	-0.824985	0.40938	0.643452
GOSR1	1427.62	-0.154658	0.0488155	-3.16822	0.00153376	0.0464948
GOSR2	1018.21	0.00917181	0.0574095	0.159761	0.873069	0.935052
GOT1	2268.93	0.0826927	0.0584068	1.41581	0.156832	0.390213
GOT2	3356.03	0.0272797	0.0468754	0.581961	0.560593	0.759519
GOT2P2	2.78256	-0.438634	0.690381	-0.635351	0.5252	NA
GOT2P3	1.70239	0.570735	0.943655	0.604813	0.545303	NA
GP1BA	1.34741	-0.0303183	1.29206	-0.0234651	0.981279	NA
GP6	13.4077	0.165339	0.32672	0.506057	0.612817	NA
GPA33	1.47232	0.124771	0.990867	0.125921	0.899794	NA
GPAA1	1583.57	-0.0262543	0.053564	-0.490148	0.624029	0.798414
GPALPP1	1176.47	0.0631216	0.0612633	1.03033	0.302854	0.550341
GPAM	1112.17	0.0673895	0.054433	1.23803	0.215706	0.461284
GPANK1	512.571	0.176503	0.0752074	2.34688	0.0189311	0.135697
GPAT3	12.1879	-1.1607	0.536288	-2.16432	0.0304399	NA
GPAT4	1176.46	0.0135093	0.0685969	0.196937	0.843877	0.919577
GPATCH1	620.265	0.234233	0.0755016	3.10236	0.00191985	0.0489948
GPATCH11	1548.08	0.0932801	0.0616619	1.51277	0.130339	0.351808
GPATCH2	595.48	0.0741747	0.0645816	1.14854	0.250745	0.500814
GPATCH2L	3056.23	0.035203	0.0646767	0.544291	0.586241	0.776343
GPATCH3	353.242	0.0578244	0.06842	0.845138	0.398034	0.633581
GPATCH4	357.372	0.230959	0.100003	2.30951	0.020915	0.141997
GPATCH8	3056.13	0.0188656	0.0668725	0.282113	0.777857	0.883814
GPBAR1	1.5347	0.438281	1.04602	0.418999	0.675217	NA
GPBP1	4016.89	0.0763	0.0509116	1.49868	0.133957	0.356759
GPBP1L1	2236.28	0.0347639	0.0410955	0.845929	0.397592	0.633262
GPC1	1006.95	-0.38274	0.160837	-2.37967	0.0173279	0.128953
GPC2	478.619	-0.00404663	0.0702203	-0.0576276	0.954045	0.978095
GPC3	143.821	0.75984	0.388015	1.95828	0.0501977	NA
GPC4	114.367	0.0110866	0.259365	0.0427452	0.965905	NA
GPC5	38.311	-0.3566	0.259415	-1.37463	0.169245	NA
GPC6	1141.38	-0.034895	0.0718709	-0.485523	0.627305	0.799698
GPCPD1	1213.72	0.117277	0.0592105	1.98068	0.0476269	0.207598
GPD1	28.415	-0.0565709	0.226345	-0.249932	0.80264	NA
GPD1L	938.004	-0.0455749	0.100553	-0.453241	0.650376	0.81435
GPD2	1311.79	0.0783495	0.0705163	1.11108	0.266533	0.51556
GPER1	10.8699	-0.686226	0.763236	-0.8991	0.368599	NA
GPHN	780.582	-0.0338494	0.0580647	-0.58296	0.55992	0.758886
GPI	4079.67	-0.132964	0.0906787	-1.46632	0.14256	0.369245
GPKOW	583.259	0.0863627	0.0689313	1.25288	0.210249	0.45434
GPLD1	439.409	-0.142448	0.0836455	-1.703	0.0885678	0.287535
GPM6A	9820.94	0.1314	0.060069	2.18748	0.0287073	0.163341
GPM6B	12943.5	0.0499378	0.0745604	0.669763	0.503009	0.716197
GPN1	806.795	0.174005	0.0772898	2.25133	0.024365	0.151215
GPN2	900.147	0.0253833	0.0562632	0.451152	0.65188	0.815054
GPN3	567.677	0.178226	0.0811775	2.19551	0.0281269	0.161927
GPNMB	339.245	-0.237423	0.194694	-1.21946	0.222669	0.467617
GPR1	15.6509	-0.0406497	0.34292	-0.11854	0.90564	NA
GPR1-AS	0.675314	-0.0322187	1.75704	-0.0183369	0.98537	NA
GPR107	3601.47	-0.00446482	0.0346494	-0.128857	0.897471	0.949142
GPR108	1229.53	0.0994716	0.0560081	1.77602	0.0757295	0.263835
GPR12	42.6212	-0.226138	0.314873	-0.718189	0.47264	NA
GPR132	4.57676	-0.206507	0.603215	-0.342343	0.732093	NA
GPR135	95.236	-0.102742	0.13037	-0.788081	0.430649	NA
GPR137	725.193	-0.0188599	0.0590285	-0.319505	0.749344	0.870471
GPR137B	2453.87	0.150342	0.0723577	2.07776	0.0377313	0.185182
GPR137C	1528.5	0.0883385	0.0471779	1.87246	0.0611433	0.235884
GPR139	1.86154	-0.398478	0.944868	-0.421728	0.673223	NA
GPR143	23.6992	-0.171333	0.313768	-0.546051	0.585031	NA
GPR146	137.807	0.073735	0.119343	0.617839	0.536682	NA
GPR150	1.052	-0.312744	1.39844	-0.223637	0.82304	NA
GPR151	73.0189	0.0794397	0.161906	0.490653	0.623672	NA
GPR152	12.4484	-0.131595	0.365988	-0.359559	0.719177	NA
GPR153	458.071	-0.317303	0.153114	-2.07233	0.0382351	0.186686
GPR155	1730.45	0.0331312	0.0844321	0.392401	0.694762	0.841693
GPR156	30.2631	-0.061925	0.255082	-0.242765	0.808187	NA
GPR157	27.871	-0.378537	0.259611	-1.4581	0.144814	NA
GPR158	666.302	-0.212291	0.142688	-1.4878	0.136803	0.359893
GPR158-AS1	4.30185	0.50402	0.605725	0.832093	0.405357	NA
GPR160	5598.1	0.33135	0.112344	2.94943	0.0031836	0.0608391
GPR161	200.221	0.0358565	0.182957	0.195983	0.844624	0.919939
GPR162	843.715	-0.160158	0.0976405	-1.64028	0.100946	0.306364
GPR173	464.243	-0.229244	0.0815155	-2.81227	0.00491926	0.0715839
GPR176	72.7838	-0.261545	0.249274	-1.04923	0.294074	NA
GPR179	407.932	-0.260622	0.188598	-1.38189	0.167005	0.401045
GPR180	1567.56	0.0632267	0.0638841	0.989709	0.322316	0.569297
GPR19	57.2885	0.260329	0.161575	1.61119	0.107138	NA
GPR22	23.0064	0.204799	0.316298	0.647487	0.517317	NA
GPR25	0.93353	0.372985	1.36192	0.273866	0.784187	NA
GPR26	18.3351	-0.151997	0.461338	-0.32947	0.741801	NA
GPR27	430.307	-0.0893911	0.131213	-0.681265	0.495704	0.711361
GPR3	10.484	0.583202	0.442952	1.31663	0.187964	NA
GPR35	75.7323	-0.179033	0.17409	-1.02839	0.303765	NA
GPR37	1882.54	-0.0937508	0.105825	-0.885905	0.375669	0.616199
GPR37L1	63.5496	-0.0219704	0.290396	-0.0756565	0.939692	NA
GPR39	8.67416	0.132237	0.436057	0.303256	0.761695	NA
GPR45	1.0109	0.544857	1.52288	0.35778	0.720508	NA
GPR61	194.269	0.000457052	0.156905	0.00291293	0.997676	0.999386
GPR62	17.9748	-0.385717	0.319279	-1.20809	0.227013	NA
GPR63	37.1261	-0.367103	0.191449	-1.9175	0.0551743	NA
GPR68	8.73662	0.0783416	0.467269	0.167659	0.866852	NA
GPR75	39.7053	0.35539	0.222436	1.59772	0.110105	NA
GPR75-ASB3	1.48442	-0.255729	1.08627	-0.235419	0.813884	NA
GPR78	2.71185	0.448284	0.703638	0.637095	0.524063	NA
GPR83	35.1579	-0.289138	0.224006	-1.29076	0.196788	NA
GPR84	56.1407	-0.0314406	0.171319	-0.183521	0.854389	NA
GPR85	256.353	-0.0263833	0.118177	-0.223252	0.82334	0.908882
GPR88	19.9945	-0.182325	0.480487	-0.379459	0.704347	NA
GPR89A	57.6699	0.144018	0.176316	0.816812	0.414036	NA
GPR89B	55.7438	0.145852	0.182776	0.797982	0.424881	NA
GPR89P	2.13518	1.05876	0.917743	1.15366	0.24864	NA
GPRASP1	1046.82	-0.119299	0.0966924	-1.2338	0.217278	0.463313
GPRASP2	668.133	-0.0818674	0.0780775	-1.04854	0.29439	0.542125
GPRC5A	30.8511	-0.512039	0.395082	-1.29603	0.194964	NA
GPRC5B	1140.41	-0.166971	0.109693	-1.52216	0.127969	0.348416
GPRC5C	73.4767	-0.0801082	0.230984	-0.346813	0.728732	NA
GPRIN1	1142.23	-0.157012	0.080686	-1.94596	0.0516591	0.216524
GPRIN2	6.37739	-0.699864	0.464389	-1.50706	0.131794	NA
GPRIN3	1190.09	-0.0838138	0.0933731	-0.897622	0.369387	0.611587
GPS1	1808.46	0.151336	0.0525682	2.87884	0.00399135	0.0655698
GPS2	57.7516	-0.185152	0.177558	-1.04277	0.297056	NA
GPS2P1	17.4279	-0.302703	0.291147	-1.03969	0.298483	NA
GPSM1	2810	-0.0435483	0.0563029	-0.773464	0.439248	0.667986
GPSM2	1303.7	-0.13926	0.111646	-1.24733	0.212278	0.456767
GPSM3	17.3114	0.309422	0.338154	0.915034	0.360174	NA
GPT	36.1202	0.20485	0.233267	0.878178	0.379847	NA
GPT2	731.778	-0.258203	0.124704	-2.07053	0.0384027	0.187093
GPX1	867.363	0.0699636	0.08847	0.790817	0.429051	0.659252
GPX3	12056	-0.154214	0.178792	-0.862535	0.388393	0.625883
GPX4	2564.97	0.0729991	0.0631318	1.1563	0.24756	0.497103
GPX7	19.2888	0.669755	0.304137	2.20215	0.0276547	NA
GPX8	118.083	0.021132	0.173029	0.122129	0.902797	NA
GRAMD1A	931.951	-0.107494	0.0599797	-1.79218	0.0731041	0.258578
GRAMD1B	7640.05	-0.0293868	0.0646275	-0.45471	0.649318	0.813608
GRAMD1C	360.706	0.0596947	0.101107	0.590408	0.554917	0.755338
GRAMD2A	14.3327	-0.442489	0.326963	-1.35333	0.175949	NA
GRAMD2B	357.888	-0.0538637	0.0843042	-0.638921	0.522874	0.732281
GRAMD4	582.022	-0.225792	0.119636	-1.88733	0.059116	0.232305
GRAP	13.2301	0.0118974	0.353577	0.0336486	0.973157	NA
GRAP2	6.19132	-0.252688	0.621314	-0.406699	0.684229	NA
GRASP	32.1382	-0.633062	0.303266	-2.08748	0.0368448	NA
GRB10	3749.78	-0.0756137	0.0449087	-1.68372	0.0922361	0.292766
GRB14	30.5486	0.166648	0.24532	0.679309	0.496942	NA
GRB2	1316.89	-0.0307478	0.0694659	-0.442632	0.658032	0.81875
GRB7	4.06571	-0.55091	0.651624	-0.845441	0.397865	NA
GREB1	390.655	-0.250593	0.150999	-1.65957	0.0970014	0.30032
GREB1L	84.0639	-0.251444	0.174436	-1.44147	0.149452	NA
GREM1	25.1428	-1.01121	0.355871	-2.84152	0.00448996	NA
GREM2	1519.91	-0.112811	0.0764725	-1.47519	0.140162	0.364967
GRHL1	295.546	-0.199084	0.0927853	-2.14564	0.0319019	0.171945
GRHL3	2.11566	-0.2002	0.960201	-0.208498	0.83484	NA
GRHPR	818.435	0.150404	0.0633208	2.37527	0.0175364	0.1301
GRIA1	1566.72	-0.0537088	0.093546	-0.574143	0.565871	0.762669
GRIA2	751.185	0.0469375	0.13509	0.347452	0.728251	0.859549
GRIA3	273.315	-0.196244	0.179643	-1.09241	0.274652	0.524143
GRIA4	796.78	-0.0631863	0.152776	-0.413589	0.679175	0.832235
GRID1	68.0998	-0.394445	0.179492	-2.19757	0.0279799	NA
GRID2	161.927	-0.0133896	0.136394	-0.0981681	0.921799	NA
GRID2IP	104.787	0.0102672	0.154667	0.0663829	0.947073	NA
GRIK1	184.66	-0.0940052	0.372755	-0.25219	0.800894	0.895952
GRIK1-AS1	5.98493	-0.641957	0.511969	-1.2539	0.209879	NA
GRIK2	102.681	0.11336	0.176329	0.642886	0.520298	NA
GRIK3	906.027	-0.28528	0.16312	-1.74889	0.0803101	0.272428
GRIK4	336.895	-0.262213	0.131913	-1.98777	0.046837	0.205832
GRIK5	1332.04	-0.136993	0.0712086	-1.92383	0.0543759	0.222534
GRIN1	98.3072	-0.390029	0.286838	-1.35975	0.173908	NA
GRIN2A	62.6441	-0.286266	0.295595	-0.96844	0.332825	NA
GRIN2B	149.453	-0.559019	0.320314	-1.74522	0.0809463	NA
GRIN2C	98.6355	-0.220197	0.134095	-1.64209	0.100572	NA
GRIN2D	59.5211	-0.469581	0.23228	-2.02161	0.0432163	NA
GRIN3A	79.5079	-0.466164	0.471758	-0.988143	0.323083	NA
GRIN3B	22.0773	-0.730315	0.294546	-2.47946	0.0131581	NA
GRINA	5643.98	-0.0453179	0.0408934	-1.10819	0.267778	0.517157
GRIP1	470.223	-0.316265	0.115524	-2.73766	0.00618776	0.0802602
GRIP2	63.1077	-0.198219	0.278228	-0.712433	0.476196	NA
GRIPAP1	3395	-0.0337831	0.0579423	-0.583047	0.559861	0.758886
GRK1	3043.23	0.0180958	0.0633743	0.285539	0.775231	0.883044
GRK2	928.219	-0.155537	0.0730999	-2.12774	0.033359	0.175588
GRK3	522.253	-0.227565	0.0886942	-2.56572	0.0102961	0.101861
GRK4	412.089	0.0168009	0.0698686	0.240464	0.809971	0.901291
GRK5	86.5893	-0.302085	0.18831	-1.60419	0.108673	NA
GRK6	554.185	-0.0695298	0.0721197	-0.964089	0.335001	0.581526
GRK6P1	1.90725	0.494465	0.92177	0.53643	0.591662	NA
GRK7	714.238	-0.0498278	0.0884921	-0.563076	0.573383	0.768522
GRM1	40.7359	-0.306925	0.246203	-1.24663	0.212532	NA
GRM2	100.878	-0.440739	0.246294	-1.78948	0.0735372	NA
GRM3	71.693	-0.364887	0.330638	-1.10358	0.269773	NA
GRM4	61.2702	-0.397092	0.205659	-1.93082	0.053505	NA
GRM5	127.643	-0.208704	0.257821	-0.809491	0.418233	NA
GRM6	577.827	-0.344397	0.181127	-1.90142	0.0572476	0.228198
GRM7	37.9808	-0.342799	0.236071	-1.4521	0.146474	NA
GRM7-AS1	2.70885	-0.121855	0.7465	-0.163235	0.870333	NA
GRM8	24.9311	-0.525998	0.3922	-1.34115	0.179873	NA
GRN	1019.8	-0.157274	0.0744488	-2.11252	0.0346422	0.178862
GRP	2.58567	-1.22766	0.902527	-1.36025	0.173752	NA
GRPEL1	711.242	0.107067	0.0693917	1.54294	0.122846	0.340814
GRPEL2	578.686	-0.0141	0.0647105	-0.217894	0.827512	0.910947
GRPEL2-AS1	4.52639	-0.115568	0.610533	-0.189291	0.849865	NA
GRPR	20.5173	-0.489167	0.343425	-1.42438	0.154337	NA
GRSF1	2238.36	0.0133631	0.0616715	0.216682	0.828456	0.911286
GRTP1	223.932	0.0731162	0.108086	0.676463	0.498747	0.713239
GRWD1	501.754	0.0273445	0.0739918	0.369562	0.711709	0.850787
GS1-124K5.4	41.1825	0.336561	0.210335	1.60012	0.109573	NA
GS1-24F4.2	1.6509	-0.716165	1.00345	-0.713706	0.475409	NA
GS1-600G8.3	1.23707	-0.0158448	1.21478	-0.0130433	0.989593	NA
GSAP	68.3754	0.195596	0.173514	1.12726	0.259632	NA
GSC	1.57549	-1.35749	1.1813	-1.14915	0.250495	NA
GSC2	49.3922	-0.33494	0.201616	-1.66127	0.0966587	NA
GSDMB	312.094	-0.245217	0.101712	-2.4109	0.0159134	0.123904
GSDMD	4.4713	0.222848	0.605169	0.36824	0.712694	NA
GSDME	132.369	-0.148598	0.129854	-1.14434	0.252481	NA
GSE1	4869.7	-0.135754	0.0554792	-2.44693	0.0144079	0.11866
GSEC	29.3762	-0.0195778	0.255933	-0.0764958	0.939025	NA
GSG1	47.5623	0.0463519	0.251992	0.183942	0.854059	NA
GSG1L	66.8956	-0.553058	0.176528	-3.13297	0.00173045	NA
GSG1L2	1.86586	0.276947	1.17431	0.235839	0.813558	NA
GSK3A	1429.64	-0.00860077	0.0544466	-0.157967	0.874483	0.936102
GSK3B	2491.54	-0.0860964	0.065201	-1.32048	0.186676	0.425539
GSKIP	2684.43	0.302325	0.0907275	3.33223	0.000861519	0.0385507
GSN	1905.2	-0.12554	0.0835234	-1.50305	0.132826	0.35511
GSN-AS1	0.940188	-0.774507	1.33273	-0.581143	0.561144	NA
GSPT1	2565.06	0.0525269	0.0442267	1.18768	0.234961	0.482528
GSPT2	595.644	0.049352	0.0757005	0.651938	0.514441	0.725959
GSR	1188.52	-0.0553495	0.0631402	-0.876614	0.380696	0.620224
GSS	850.734	0.0399312	0.0714611	0.558782	0.57631	0.770016
GSTA1	0.806392	-1.04795	1.57175	-0.666738	0.50494	NA
GSTA4	1305.07	0.221182	0.0574039	3.85309	0.000116635	0.0185756
GSTCD	652.146	0.0828479	0.0773692	1.07081	0.284254	0.534414
GSTK1	621.451	0.100996	0.0767681	1.31559	0.18831	0.427218
GSTM1	50.912	0.645341	0.264589	2.43903	0.0147268	NA
GSTM2	224.051	-0.0286546	0.107283	-0.267094	0.789397	0.890266
GSTM3	908.682	-0.00443597	0.0757432	-0.058566	0.953298	0.97778
GSTM4	218.241	-0.145145	0.112299	-1.29248	0.196191	0.43647
GSTO1	613.991	0.208422	0.0849243	2.45421	0.0141193	0.118136
GSTO2	108.511	-0.110883	0.17508	-0.633327	0.52652	NA
GSTO3P	1.38564	0.977601	1.25153	0.781124	0.43473	NA
GSTP1	7124.46	0.256405	0.0995689	2.57515	0.0100197	0.100389
GSTT2B	0.66305	1.2535	1.72287	0.727564	0.466881	NA
GSTZ1	176.203	0.15352	0.107565	1.42723	0.153514	0.385189
GSX1	1.14538	0	1.68728	0	1	NA
GSX2	7.98978	0.824622	0.656695	1.25571	0.20922	NA
GTDC1	337.263	-0.14307	0.102971	-1.38941	0.164707	0.398646
GTF2A1	1597.58	-0.0838712	0.0503284	-1.66648	0.0956176	0.298634
GTF2A2	1220.67	0.241732	0.0833767	2.89928	0.00374024	0.0642846
GTF2B	683.279	0.292439	0.0714203	4.09463	4.23e-05	0.0121644
GTF2E1	424.085	0.000183908	0.0767587	0.00239592	0.998088	0.999506
GTF2E2	337.645	0.07186	0.085146	0.843962	0.398691	0.634374
GTF2F1	2255.61	0.028554	0.0604843	0.472091	0.636862	0.806281
GTF2F2	764.055	0.105767	0.0646144	1.6369	0.101652	0.307617
GTF2F2P1	2.19421	0.978274	0.858072	1.14008	0.254252	NA
GTF2H1	1415.38	0.254323	0.0748826	3.39629	0.00068305	0.0351106
GTF2H2	38.8164	-0.0404853	0.188557	-0.214711	0.829992	NA
GTF2H2B	8.12795	0.337211	0.429036	0.785974	0.431883	NA
GTF2H2C	58.7236	-0.0308735	0.163534	-0.188789	0.850258	NA
GTF2H3	705.534	0.0636383	0.06475	0.982831	0.325691	0.571813
GTF2H4	13.9896	-0.0772892	0.320003	-0.241526	0.809147	NA
GTF2H5	963.67	0.118415	0.0572248	2.06929	0.0385185	0.187417
GTF2I	2544.77	-0.0169917	0.0442951	-0.383603	0.701273	0.845319
GTF2IP1	0.882633	-1.06654	1.41303	-0.754785	0.450378	NA
GTF2IP12	65.8662	-0.178691	0.165469	-1.0799	0.280185	NA
GTF2IP13	54.4347	-0.309418	0.169631	-1.82406	0.0681424	NA
GTF2IP14	10.374	0.379228	0.427461	0.887164	0.37499	NA
GTF2IP20	87.4975	-0.156617	0.144855	-1.0812	0.279609	NA
GTF2IP23	6.89079	0.639485	0.503153	1.27096	0.203744	NA
GTF2IP4	188.846	0.0315196	0.095097	0.331447	0.740307	0.865604
GTF2IP5	2.85634	-0.772251	0.804973	-0.95935	0.337382	NA
GTF2IP7	0.659566	-0.568397	1.54097	-0.368857	0.712235	NA
GTF2IRD1	1933.9	-0.131346	0.048511	-2.70755	0.00677821	0.0834352
GTF2IRD1P1	9.67068	-0.191321	0.433131	-0.441716	0.658695	NA
GTF2IRD2	131.806	0.0924419	0.109248	0.846163	0.397462	NA
GTF2IRD2B	83.4637	0.171119	0.152126	1.12485	0.260651	NA
GTF2IRD2P1	5.72127	-0.339747	0.539422	-0.629836	0.528802	NA
GTF3A	1045.26	0.226726	0.0631574	3.58985	0.000330865	0.0268145
GTF3C1	4803.01	-0.0549677	0.0494482	-1.11162	0.2663	0.515483
GTF3C2	1422.3	0.00949588	0.0616353	0.154066	0.877558	0.937509
GTF3C2-AS1	1.85163	0.32545	0.892689	0.364572	0.715431	NA
GTF3C3	1481.68	0.170453	0.0638326	2.67031	0.00757817	0.0881052
GTF3C4	1337.87	-0.00940391	0.0574013	-0.163827	0.869867	0.932973
GTF3C5	809.272	0.035703	0.0540378	0.660703	0.508803	0.721092
GTF3C6	715.716	0.165427	0.0701108	2.35951	0.0182993	0.133298
GTPBP1	2195.71	-0.131271	0.0487076	-2.69509	0.00703701	0.085246
GTPBP10	847.587	0.0395926	0.0539368	0.734054	0.462916	0.684686
GTPBP2	1580.48	-0.0594817	0.0605019	-0.983138	0.325539	0.571728
GTPBP3	532.574	-0.014797	0.0715897	-0.206692	0.83625	0.914813
GTPBP4	1470.87	0.0913869	0.0518859	1.76131	0.0781867	0.267852
GTPBP6	886.295	0.037734	0.0627082	0.601739	0.547348	0.750457
GTPBP8	187.298	0.193872	0.0957674	2.0244	0.0429287	0.197286
GTSE1	28.626	0.305474	0.346309	0.882085	0.377731	NA
GTSE1-AS1	29.4511	0.00885437	0.23887	0.0370677	0.970431	NA
GUCA1A	24219.9	-0.0485723	0.0906277	-0.535954	0.59199	0.781275
GUCA1B	27179.4	-0.0308458	0.0555209	-0.555571	0.578504	0.770991
GUCA1C	7298.47	0.0629852	0.108495	0.580535	0.561554	0.760079
GUCD1	550.691	-0.0903887	0.078865	-1.14612	0.251746	0.501738
GUCY1A2	1153.28	-0.0718731	0.106007	-0.678004	0.497769	0.71289
GUCY1A3	491.042	-0.00911785	0.149061	-0.0611687	0.951225	0.976994
GUCY1B3	665.512	-0.129206	0.0955977	-1.35156	0.176517	0.413561
GUCY2C	0.657398	1.52467	1.73955	0.876474	0.380772	NA
GUCY2D	2890.99	-0.109731	0.0583183	-1.88159	0.0598915	0.233309
GUCY2EP	1.1826	-0.378809	1.1048	-0.342876	0.731692	NA
GUCY2F	102.996	0.513939	0.190982	2.69103	0.0071231	NA
GUF1	1273.79	0.048438	0.0567262	0.853892	0.393165	0.629514
GUK1	8873.71	0.00338798	0.0597502	0.0567024	0.954782	0.978109
GULOP	3.76623	-0.029748	0.58245	-0.0510739	0.959267	NA
GULP1	569.57	0.16482	0.116069	1.42002	0.155602	0.388848
GUSB	520.798	-0.10223	0.0660969	-1.54667	0.121942	0.339499
GUSBP1	236.205	0.139789	0.109069	1.28166	0.199962	0.440862
GUSBP11	0.844882	0.285517	1.43284	0.199267	0.842054	NA
GUSBP2	12.4263	0.600077	0.345874	1.73495	0.0827488	NA
GUSBP3	2.26844	0.971071	0.945698	1.02683	0.304501	NA
GUSBP4	3.24794	-0.0321703	0.622185	-0.0517054	0.958763	NA
GUSBP5	1.171	-0.0144098	1.13747	-0.0126683	0.989892	NA
GUSBP9	13.59	-0.126188	0.362841	-0.347779	0.728006	NA
GVINP1	5.92352	-0.0103095	0.730247	-0.0141178	0.988736	NA
GVINP2	38.2199	-0.36538	0.231286	-1.57978	0.114158	NA
GVQW2	12.8687	-0.624751	0.339322	-1.84117	0.0655959	NA
GXYLT1	718.182	-0.00156302	0.0619303	-0.0252383	0.979865	0.991112
GXYLT1P4	0.86405	-0.0417151	1.32235	-0.0315461	0.974834	NA
GXYLT1P5	11.1072	-0.0586962	0.373309	-0.157232	0.875062	NA
GXYLT1P6	1.12268	-0.501976	1.147	-0.437642	0.661645	NA
GXYLT2	55.1891	-0.0447929	0.239363	-0.187134	0.851556	NA
GYG1	1294.01	0.138039	0.0643075	2.14654	0.0318295	0.171638
GYG2	157.474	-0.133507	0.185866	-0.718294	0.472576	NA
GYPC	19.7763	-0.0179004	0.545536	-0.0328125	0.973824	NA
GYS1	2303.98	-0.0485066	0.0395969	-1.22501	0.220571	0.465862
GYS2	7.26304	0.70203	0.600381	1.16931	0.24228	NA
GZF1	815.148	-0.0141886	0.0603102	-0.235261	0.814006	0.903159
GZMM	21.3901	-0.159421	0.284566	-0.560224	0.575327	NA
H19	75.3911	-2.40188	0.925901	-2.5941	0.00948398	NA
H1F0	674.668	-0.0925303	0.262837	-0.352045	0.724805	0.858218
H1FOO	0.660718	-0.453276	1.74562	-0.259665	0.795122	NA
H1FX	4234.22	-0.218282	0.0795322	-2.74457	0.006059	0.0792249
H1FX-AS1	64.8029	-0.468361	0.163507	-2.86447	0.00417711	NA
H2AFJ	420.347	0.258297	0.13013	1.98492	0.0471535	0.206445
H2AFV	4050.99	-0.0231983	0.0411707	-0.563465	0.573118	0.768518
H2AFX	1244.79	-0.0483228	0.0631308	-0.765439	0.44401	0.671092
H2AFY	5722.48	0.0925483	0.0337096	2.74546	0.00604265	0.0791637
H2AFY2	691.066	-0.0484856	0.104302	-0.46486	0.642032	0.809778
H2AFZ	4052.73	0.238512	0.0868626	2.74585	0.00603542	0.0791637
H2AFZP3	2.77765	0.215125	0.782182	0.275032	0.783292	NA
H3F3A	388.766	0.215866	0.0812912	2.65547	0.00791978	0.089454
H3F3AP4	62.855	0.144829	0.163918	0.883542	0.376944	NA
H3F3AP6	1.48411	-1.15942	1.01007	-1.14786	0.251026	NA
H3F3B	23157	0.139031	0.0471311	2.94988	0.00317898	0.0608391
H3F3C	12.4291	-0.263002	0.337146	-0.780085	0.435341	NA
H6PD	847.65	-0.127809	0.0942704	-1.35577	0.175171	0.411886
HAAO	0.926602	0.7096	1.58189	0.448577	0.653737	NA
HABP2	2.63774	-0.118064	1.05149	-0.112283	0.910599	NA
HABP4	690.885	-0.0844576	0.0803253	-1.05144	0.293054	0.540913
HACD1	84.7591	-0.0949119	0.146276	-0.648856	0.516431	NA
HACD2	1235.12	-0.0176579	0.0448586	-0.393635	0.693851	0.841121
HACD3	4175.21	0.0815048	0.0417854	1.95055	0.0511101	0.215173
HACD4	5.02725	-0.736821	0.500774	-1.47136	0.141193	NA
HACE1	1427.35	0.0930538	0.05066	1.83683	0.0662353	0.245218
HACL1	570.679	0.222661	0.0889117	2.50429	0.0122696	0.111321
HADH	710.517	0.0320866	0.060701	0.528601	0.597083	0.783063
HADHA	2192.8	0.12966	0.0654583	1.9808	0.0476135	0.207598
HADHAP1	0.926829	-0.359222	1.29356	-0.277701	0.781242	NA
HADHAP2	2.18679	0.0536515	0.823427	0.0651564	0.948049	NA
HADHB	2324.34	0.149352	0.0621845	2.40175	0.0163169	0.125462
HAGH	1453.33	0.0759944	0.0507544	1.4973	0.134316	0.357372
HAGHL	104.845	0.0786733	0.136317	0.577135	0.563848	NA
HAL	1.79519	-0.187726	0.990697	-0.189488	0.84971	NA
HAMP	0.852893	-0.0344287	1.52527	-0.0225722	0.981992	NA
HAND1	32.7054	0.262262	0.216502	1.21136	0.225758	NA
HAO2	0.654759	0.00932995	1.70894	0.00545949	0.995644	NA
HAP1	108.877	-0.245803	0.233487	-1.05275	0.292457	NA
HAPLN1	5.88358	0.333122	0.487411	0.683451	0.494322	NA
HAPLN2	17.4571	-0.407195	0.342714	-1.18815	0.234775	NA
HAPLN3	508.033	-0.237437	0.0978675	-2.42611	0.0152617	0.121648
HAR1A	59.9591	-0.338806	0.251135	-1.3491	0.177305	NA
HAR1A	2.74567	0.140303	0.792378	0.177065	0.859457	NA
HAR1B	9.53872	0.81496	0.392062	2.07865	0.0376494	NA
HARBI1	143.7	0.126443	0.107968	1.17112	0.241551	NA
HARS	1215.81	0.0527705	0.0513365	1.02793	0.303981	0.551578
HARS2	722.531	0.105566	0.0632792	1.66826	0.0952647	0.297958
HAS1	3.50862	-1.12109	0.728669	-1.53855	0.123915	NA
HAS2	32.0332	0.110429	0.700394	0.157667	0.874719	NA
HAS2-AS1	4.13277	-0.555569	0.671714	-0.827092	0.408185	NA
HAS3	79.3358	-0.23936	0.178904	-1.33793	0.18092	NA
HASPIN	5.95789	0.161136	0.633279	0.254447	0.799151	NA
HAT1	1376.99	0.271161	0.0773873	3.50395	0.000458419	0.0306616
HAUS1	438.661	0.291118	0.0894629	3.25406	0.00113767	0.0419587
HAUS2	833.843	0.0749172	0.0615263	1.21765	0.223358	0.468357
HAUS3	535.697	-0.0371057	0.0639437	-0.580287	0.561721	0.760213
HAUS4	81.8659	-0.012063	0.152198	-0.0792588	0.936827	NA
HAUS5	436.278	-0.159852	0.0804272	-1.98754	0.046863	0.205832
HAUS6	619.421	0.108075	0.0788137	1.37127	0.170291	0.404893
HAUS6P1	1.05229	0.781003	1.2041	0.648619	0.516584	NA
HAUS6P3	2.77129	0.0649771	0.698471	0.0930277	0.925882	NA
HAUS7	5.45884	-0.133535	0.570154	-0.234208	0.814823	NA
HAUS8	106.543	0.144847	0.139001	1.04205	0.297387	NA
HAVCR2	5.76755	0.361058	0.56284	0.641493	0.521202	NA
HAX1	1529.72	0.236138	0.0755275	3.12652	0.0017689	0.0479028
HBBP1	5.22311	-0.983582	0.619523	-1.58765	0.112367	NA
HBD	1.37992	-0.471352	1.50212	-0.313791	0.75368	NA
HBEGF	165.529	-0.0407218	0.172592	-0.235942	0.813478	NA
HBP1	1366.27	0.151754	0.0778117	1.95028	0.0511432	0.215173
HBQ1	3.77184	0.333501	0.650179	0.512938	0.607995	NA
HBS1L	1588.52	0.103682	0.0598945	1.73108	0.083437	0.277532
HCAR1	4.10425	-0.302677	0.565965	-0.534797	0.59279	NA
HCAR2	1.18603	1.35848	1.37878	0.985276	0.324489	NA
HCAR3	2.00544	-0.707376	1.01335	-0.698056	0.485142	NA
HCCS	620.388	0.114157	0.0627788	1.81839	0.0690038	0.250849
HCFC1	2397.52	-0.137448	0.073529	-1.86931	0.0615801	0.236911
HCFC1-AS1	5.10734	-0.28034	0.540241	-0.518917	0.603819	NA
HCFC1R1	282.781	0.0454808	0.086563	0.525407	0.5993	0.784489
HCFC2	943.065	0.157782	0.0644258	2.44905	0.0143235	0.118323
HCG11	4.17991	-0.0847485	0.606116	-0.139822	0.888801	NA
HCG14	1.47148	-0.774832	1.065	-0.727541	0.466894	NA
HCG15	3.76542	-0.569666	0.625867	-0.910202	0.362716	NA
HCG17	19.4016	0.301418	0.309932	0.972529	0.330787	NA
HCG18	1291.97	-0.00203716	0.0839275	-0.0242729	0.980635	0.991619
HCG20	0.92909	-0.34698	1.2362	-0.280683	0.778953	NA
HCG2040054	6.02886	0.342905	0.557003	0.615625	0.538142	NA
HCG22	2.27951	-0.0173312	0.87847	-0.0197289	0.98426	NA
HCG23	2.9795	-1.16346	0.778078	-1.4953	0.134837	NA
HCG24	1.33566	-1.61256	1.12501	-1.43337	0.151752	NA
HCG25	25.8983	0.260177	0.237773	1.09423	0.273856	NA
HCG27	28.2361	-0.80202	0.245934	-3.26113	0.00110971	NA
HCG4	21.5878	-0.418198	0.299291	-1.3973	0.162325	NA
HCG4B	0.731941	1.07621	1.57831	0.681875	0.495318	NA
HCG4P3	14.0136	0.104183	0.340223	0.306219	0.759438	NA
HCG4P5	3.64073	-0.896482	0.676372	-1.32543	0.185029	NA
HCG4P7	2.96766	-1.28285	0.715183	-1.79374	0.0728543	NA
HCK	2.19199	-2.22281	1.04579	-2.12548	0.0335469	NA
HCLS1	22.8203	0.403573	0.248433	1.62447	0.104275	NA
HCN1	3531.14	0.0466251	0.0507612	0.918519	0.358347	0.602929
HCN2	417.554	-0.063212	0.113873	-0.55511	0.57882	0.771111
HCN3	261.73	-0.125713	0.0927852	-1.35489	0.175454	0.412202
HCN4	91.4713	-0.379238	0.176287	-2.15126	0.0314555	NA
HCP5	16.1421	-0.199451	0.449845	-0.443376	0.657493	NA
HCP5B	1.06571	1.51166	1.38711	1.08979	0.275804	NA
HCRTR1	0.928096	-0.575362	1.48108	-0.388475	0.697664	NA
HCRTR2	0.942127	-1.00902	1.47227	-0.685348	0.493124	NA
HCST	9.69991	0.424902	0.419723	1.01234	0.311376	NA
HDAC1	1288.4	0.0543447	0.0510993	1.06351	0.287551	0.537348
HDAC10	32.8065	0.00996787	0.215297	0.0462982	0.963073	NA
HDAC11	419.599	-0.196291	0.0878352	-2.23476	0.0254329	0.154223
HDAC1P2	8.85985	0.229333	0.532669	0.430535	0.666807	NA
HDAC2	2983.35	0.146565	0.0615047	2.38299	0.0171728	0.128671
HDAC2-AS2	10.14	-0.150846	0.402953	-0.37435	0.708144	NA
HDAC3	1257.47	0.0514988	0.0496111	1.03805	0.299247	0.54728
HDAC4	386.662	-0.224833	0.0961064	-2.33942	0.0193136	0.136955
HDAC5	2600.15	-0.081972	0.0510654	-1.60523	0.108442	0.318224
HDAC6	2537.06	-0.0261351	0.0494038	-0.529009	0.596799	0.783009
HDAC7	381.887	-0.241203	0.0909766	-2.65126	0.00801919	0.0899365
HDAC8	495.171	0.0513282	0.0696947	0.736471	0.461444	0.683668
HDAC9	1357.4	0.022613	0.0641523	0.35249	0.724471	0.858189
HDC	4.36279	0.0375494	0.67073	0.0559829	0.955355	NA
HDDC2	536.34	0.122837	0.0745677	1.64732	0.0994918	0.304062
HDDC3	425.69	0.0393551	0.0710345	0.554028	0.57956	0.771795
HDGF	3544.35	0.0455611	0.0547071	0.832819	0.404947	0.639199
HDGFL2	1642.18	-0.103842	0.0524178	-1.98105	0.0475861	0.207598
HDGFL3	2878.31	-0.00062243	0.0628205	-0.00990806	0.992095	0.997426
HDGFP1	0.772518	1.21878	1.64798	0.739558	0.459568	NA
HDHD2	315.578	0.0426766	0.0813813	0.524403	0.599998	0.784755
HDHD3	545.25	-0.00515912	0.0744044	-0.0693389	0.94472	0.974113
HDHD5	575.095	-0.0928215	0.0804682	-1.15352	0.248698	0.498257
HDHD5-AS1	7.79782	0.0744649	0.422012	0.176452	0.859939	NA
HDLBP	7312.61	-0.0217095	0.0544537	-0.398678	0.69013	0.839358
HDX	260.587	0.190894	0.101827	1.8747	0.0608346	0.235123
HEATR1	904.207	0.157878	0.070382	2.24316	0.0248865	0.152645
HEATR3	562.235	0.0809631	0.0797067	1.01576	0.309743	0.556845
HEATR4	1.27444	-0.773938	1.23306	-0.627658	0.530228	NA
HEATR5A	536.625	0.0897651	0.0698239	1.28559	0.198585	0.439747
HEATR5B	2074.75	0.150864	0.057597	2.6193	0.00881114	0.0940674
HEATR6	619.236	0.0109783	0.0581212	0.188887	0.850182	0.923366
HEBP1	182.47	-0.13571	0.111257	-1.21978	0.222548	0.467491
HEBP2	934.762	0.0318921	0.0761631	0.418734	0.675411	0.82982
HECA	412.52	-0.214938	0.0879614	-2.44355	0.0145437	0.11925
HECTD1	6853.62	0.102843	0.0615308	1.67141	0.0946412	0.296753
HECTD2	897.008	0.0294366	0.080365	0.366287	0.714151	0.851814
HECTD3	846.081	-0.0164856	0.0691461	-0.238417	0.811558	0.902124
HECTD4	3345.24	-0.152263	0.0913533	-1.66674	0.0955652	0.298554
HECW1	108.843	-0.126641	0.196461	-0.644611	0.519179	NA
HECW2	246.896	-0.207161	0.137263	-1.50923	0.13124	0.353252
HEG1	10665.5	-0.0490061	0.0711632	-0.688643	0.491048	0.706793
HEIH	195.901	-0.0315328	0.171726	-0.183623	0.854309	0.925396
HELB	349.142	-0.00370742	0.0856688	-0.0432762	0.965481	0.983192
HELLPAR	7.85101	0.26139	0.467194	0.55949	0.575827	NA
HELLS	108.62	0.0911058	0.131481	0.692919	0.48836	NA
HELQ	406.531	0.159641	0.0912412	1.74965	0.0801779	0.272323
HELT	7.67069	-0.100704	0.518108	-0.194369	0.845887	NA
HELZ	2414	-0.0636824	0.0849808	-0.749374	0.453632	0.67761
HELZ2	555.589	-0.246528	0.0836886	-2.94577	0.00322149	0.0612319
HEMGN	2.51253	0.286241	0.830687	0.344583	0.730408	NA
HEMK1	1105.42	-0.0427861	0.074642	-0.573218	0.566497	0.76313
HENMT1	8.80719	0.217079	0.482595	0.449816	0.652843	NA
HEPACAM	63.1743	-0.1976	0.453417	-0.435801	0.662981	NA
HEPACAM2	1.18352	-0.224211	1.10991	-0.202008	0.839911	NA
HEPH	783.585	-0.155634	0.107014	-1.45434	0.145853	0.373713
HERC1	4197.47	0.0150732	0.0793171	0.190037	0.84928	0.923019
HERC2	2819.12	-0.0354217	0.0720441	-0.491667	0.622955	0.797954
HERC2P10	4.98119	-0.0423626	0.5779	-0.0733043	0.941564	NA
HERC2P2	721.724	-6.18e-05	0.0628375	-0.000983294	0.999215	0.999576
HERC2P3	230.588	-0.340054	0.187148	-1.81703	0.0692123	0.251214
HERC2P5	1.1915	-1.04263	1.17066	-0.890627	0.373129	NA
HERC2P9	278.712	-0.0196793	0.0878034	-0.224129	0.822657	0.9084
HERC3	4444.42	-0.0486182	0.0534041	-0.910385	0.36262	0.606076
HERC4	1022.09	0.0371712	0.0491991	0.755525	0.449934	0.674708
HERC5	66.5565	-0.168449	0.164955	-1.02118	0.307167	NA
HERC6	76.5626	-0.118184	0.15945	-0.741199	0.458573	NA
HERPUD1	1758.92	0.0196583	0.0595904	0.329889	0.741484	0.86618
HERPUD2	908.022	-0.151064	0.0470976	-3.20746	0.00133911	0.0444686
HES1	1147.8	-0.0516868	0.198588	-0.260271	0.794655	0.89234
HES2	703.535	-0.309311	0.111107	-2.78391	0.00537087	0.0747548
HES4	555.462	-0.178751	0.13267	-1.34733	0.177874	0.414823
HES5	202.223	-0.501667	0.228188	-2.19848	0.0279147	0.16109
HES6	299.451	0.157934	0.158935	0.993706	0.320366	0.567671
HES7	14.7334	-0.51609	0.372051	-1.38715	0.165396	NA
HESX1	34.1512	0.182507	0.224577	0.812667	0.416409	NA
HEXA	941.322	-0.0234545	0.0589246	-0.398042	0.690599	0.83962
HEXA-AS1	20.4417	-0.0893896	0.276958	-0.322755	0.746881	NA
HEXB	1183.57	0.0188822	0.0658534	0.286731	0.774318	0.882734
HEXDC	554.703	-0.153313	0.0902194	-1.69934	0.0892556	0.28825
HEXDC-IT1	15.121	-0.0757219	0.350167	-0.216245	0.828797	NA
HEXIM1	985.11	0.0607707	0.0672257	0.90398	0.366006	0.608368
HEXIM2	228.197	0.0787615	0.0963525	0.817431	0.413682	0.646703
HEY1	548.021	-0.26467	0.0922712	-2.86839	0.0041257	0.0658808
HEY2	130.935	-0.211075	0.129876	-1.62521	0.104118	NA
HEYL	215.544	-0.463427	0.142867	-3.24378	0.00117955	0.0423837
HFE	10.4206	-0.777744	0.418758	-1.85726	0.0632736	NA
HFM1	263.139	0.114379	0.135689	0.842946	0.399259	0.634431
HGD	25.2862	0.210769	0.266089	0.792099	0.428303	NA
HGF	397.223	-0.214571	0.264145	-0.812323	0.416606	0.648523
HGFAC	25.1224	-0.0784188	0.270335	-0.29008	0.771755	NA
HGH1	258.094	-0.0522932	0.0915283	-0.571334	0.567773	0.764428
HGS	1518.41	-0.0120005	0.050655	-0.236906	0.81273	0.902455
HGSNAT	835.623	-0.146453	0.0642225	-2.2804	0.0225838	0.146698
HHAT	183.122	0.0594515	0.10522	0.565023	0.572058	0.767781
HHATL	56.2111	-0.494234	0.232404	-2.12662	0.0334518	NA
HHEX	1.90671	2.68332	1.31622	2.03866	0.0414841	NA
HHIP	74.4819	-0.08494	0.460161	-0.184588	0.853553	NA
HHIP-AS1	13.5549	0.340966	0.379124	0.89935	0.368466	NA
HHIPL1	310.506	-0.331258	0.104067	-3.18311	0.001457	0.0455141
HHIPL2	11.1646	-0.00559775	0.366957	-0.0152545	0.987829	NA
HHLA2	1.46563	0.125121	0.970395	0.128938	0.897406	NA
HHLA3	101.66	-0.139045	0.132257	-1.05132	0.293109	NA
HIBADH	906.978	0.107218	0.0507085	2.1144	0.0344813	0.178551
HIBCH	1027.11	0.0450112	0.0683198	0.658831	0.510004	0.722176
HIC1	44.1461	-0.482014	0.331871	-1.45241	0.146387	NA
HIC2	542.851	-0.197991	0.0701965	-2.82053	0.00479447	0.070414
HID1	554.497	-0.134453	0.100728	-1.33482	0.181935	0.419852
HIF1A	6322.88	0.0393989	0.0440053	0.895322	0.370615	0.612577
HIF1A-AS1	7.91701	-0.0984229	0.401373	-0.245215	0.80629	NA
HIF1A-AS2	3.23305	-0.715672	0.829605	-0.862667	0.388321	NA
HIF1AN	1673.5	-0.00837427	0.0497299	-0.168395	0.866272	0.931276
HIF3A	199.832	-0.140201	0.132937	-1.05464	0.291588	0.539897
HIGD1A	1763.52	0.264526	0.08073	3.27667	0.00105038	0.0415964
HIGD1AP1	0.992214	-0.845725	1.13887	-0.742598	0.457725	NA
HIGD1AP14	1.66216	0.560743	0.969467	0.578404	0.562992	NA
HIGD1AP16	1.07914	1.27139	1.47604	0.861355	0.389042	NA
HIGD2A	423.228	0.158115	0.0677809	2.33274	0.0196618	0.138239
HIGD2B	1.06501	0.184542	1.15571	0.159679	0.873134	NA
HIKESHI	562.888	0.236059	0.0746299	3.16307	0.00156117	0.0464948
HILPDA	537.107	-0.226235	0.487529	-0.464045	0.642616	0.810173
HILS1	1.25485	-1.04207	1.17204	-0.889104	0.373947	NA
HINFP	838.301	0.0318349	0.059938	0.53113	0.595328	0.782407
HINT1	1800.07	0.260764	0.0800672	3.25682	0.00112669	0.0418384
HINT1P1	0.668595	-0.0335833	1.59607	-0.0210412	0.983213	NA
HINT2	438.408	0.128518	0.0745104	1.72483	0.0845585	0.280087
HINT3	1289.3	-0.0253884	0.0636881	-0.398637	0.690161	0.839358
HIP1	1934.56	-0.100802	0.063743	-1.58138	0.113791	0.326381
HIP1R	902.199	-0.0807194	0.0635641	-1.26989	0.204124	0.446202
HIPK1	6096.64	-0.0482962	0.0494837	-0.976003	0.329063	0.575755
HIPK1-AS1	28.8771	-0.263816	0.241901	-1.09059	0.275452	NA
HIPK2	5992.41	-0.160952	0.0922246	-1.74521	0.0809479	0.273596
HIPK3	2067.1	0.00586164	0.0556975	0.105241	0.916185	0.959479
HIRA	237.972	-0.0228271	0.0915857	-0.249243	0.803173	0.897868
HIRIP3	1200.5	0.0220304	0.0488405	0.451068	0.65194	0.815054
HIST1H1C	525.178	0.28945	0.133873	2.16212	0.0306086	0.168087
HIST1H1D	1.12598	1.96954	1.70607	1.15443	0.248322	NA
HIST1H1E	6.1516	0.129727	0.672251	0.192973	0.84698	NA
HIST1H1PS1	5.26356	-0.256322	0.599154	-0.427807	0.668792	NA
HIST1H2AC	645.273	0.370189	0.10142	3.65008	0.000262161	0.0248784
HIST1H2AE	22.0376	0.0439426	0.304618	0.144255	0.885299	NA
HIST1H2AG	12.5293	0.0286888	0.352207	0.0814543	0.935081	NA
HIST1H2AI	1.45536	0.200428	1.19405	0.167856	0.866697	NA
HIST1H2AK	47.0039	0.246941	0.186827	1.32176	0.186248	NA
HIST1H2BC	25.6347	0.522244	0.261895	1.99409	0.0461418	NA
HIST1H2BD	203.691	0.128804	0.109614	1.17508	0.239964	0.488955
HIST1H2BE	123.436	0.0679422	0.120792	0.562472	0.573795	NA
HIST1H2BF	6.83627	-0.609911	0.497452	-1.22607	0.220173	NA
HIST1H2BG	134.271	0.306871	0.143171	2.14339	0.032082	NA
HIST1H2BH	12.5151	-0.125802	0.362658	-0.346888	0.728676	NA
HIST1H2BJ	5.15134	0.165879	0.528009	0.31416	0.7534	NA
HIST1H2BK	7.88135	0.113993	0.446651	0.255218	0.798555	NA
HIST1H2BL	2.85161	0.781951	0.843211	0.927349	0.353745	NA
HIST1H2BN	208.668	-0.0104614	0.105593	-0.0990728	0.92108	0.962065
HIST1H2BO	0.913435	1.00892	1.46658	0.687939	0.491491	NA
HIST1H3A	2.22847	2.06102	0.991236	2.07924	0.0375952	NA
HIST1H3E	297.234	0.117846	0.103101	1.14301	0.253036	0.503307
HIST1H3G	5.52995	0.0144982	0.559489	0.0259133	0.979326	NA
HIST1H3H	12.3449	-0.40398	0.382627	-1.05581	0.291057	NA
HIST1H3J	1.39671	0.773265	1.19995	0.644416	0.519306	NA
HIST1H3PS1	0.795779	1.2726	1.61139	0.78975	0.429674	NA
HIST1H4B	1.13439	-1.60292	1.34753	-1.18953	0.234232	NA
HIST1H4C	7.99604	1.57394	0.500209	3.14657	0.00165199	NA
HIST1H4D	1.11872	-0.0322192	1.57702	-0.0204304	0.9837	NA
HIST1H4E	39.8383	0.0255957	0.337721	0.0757894	0.939587	NA
HIST1H4H	44.3351	0.242763	0.208849	1.16238	0.24508	NA
HIST1H4I	2.83564	-0.846037	0.732894	-1.15438	0.248345	NA
HIST1H4J	2.06531	0.465955	1.01292	0.460013	0.645507	NA
HIST1H4K	1.71199	-0.401937	1.08386	-0.37084	0.710757	NA
HIST2H2AC	8.245	0.637775	0.461108	1.38314	0.166623	NA
HIST2H2BC	10.025	-0.148209	0.409987	-0.361497	0.717728	NA
HIST2H2BD	7.52975	0.501369	0.443796	1.12973	0.25859	NA
HIST2H2BE	1196.13	0.0914045	0.0709437	1.28841	0.197604	0.438623
HIST2H2BF	12.2692	-0.0828826	0.403509	-0.205404	0.837256	NA
HIST2H3D	0.801801	0.544856	1.64392	0.331436	0.740315	NA
HIST2H4A	2.18892	0.549854	0.858559	0.640438	0.521888	NA
HIST3H2A	512.39	0.0116027	0.0734934	0.157875	0.874556	0.936102
HIST3H2BA	2.56808	-0.0288861	0.719709	-0.0401359	0.967985	NA
HIST3H2BB	47.0556	-0.162915	0.219967	-0.740636	0.458914	NA
HIST4H4	141.712	-0.138354	0.12203	-1.13378	0.256888	NA
HIVEP1	628.796	-0.0293942	0.0898704	-0.327074	0.743612	0.866988
HIVEP2	815.023	-0.170517	0.109051	-1.56365	0.117901	0.333227
HIVEP3	278.059	-0.280381	0.153051	-1.83195	0.0669588	0.246433
HJURP	26.7658	0.472547	0.51747	0.913186	0.361145	NA
HK1	8989.26	-0.0349735	0.0557783	-0.627009	0.530654	0.738547
HK2	12701.4	-0.111172	0.201521	-0.551664	0.581179	0.772855
HK2P1	27.8715	-0.154691	0.247617	-0.62472	0.532155	NA
HK3	2.71976	0.289249	0.715477	0.404274	0.686011	NA
HKDC1	1979.85	-0.0620766	0.093912	-0.661009	0.508607	0.721092
HKR1	3969.69	0.106877	0.0632226	1.69048	0.0909355	0.291125
HLA-A	1269	-0.0190515	0.134284	-0.141875	0.887179	0.942978
HLA-B	1751.46	-0.11229	0.162827	-0.689631	0.490426	0.706711
HLA-C	2150	-0.018097	0.105823	-0.171012	0.864215	0.9304
HLA-DMA	30.6659	-0.212282	0.230583	-0.920633	0.357242	NA
HLA-DMB	2.92076	-0.932376	0.769944	-1.21097	0.225909	NA
HLA-DOA	2.26596	-0.864538	0.825218	-1.04765	0.294801	NA
HLA-DOB	2.91616	-0.796335	0.908628	-0.876415	0.380804	NA
HLA-DPA1	4.15154	-0.7451	0.714102	-1.04341	0.296759	NA
HLA-DPB1	24.0295	-0.536265	0.277432	-1.93296	0.0532412	NA
HLA-DPB2	3.18527	-0.314699	0.708208	-0.44436	0.656782	NA
HLA-DQB1	1.45603	-0.454496	0.959048	-0.473903	0.635569	NA
HLA-DRA	3.7195	0.221042	1.11341	0.198528	0.842632	NA
HLA-DRB1	7.16729	-0.241952	0.753109	-0.32127	0.748006	NA
HLA-DRB5	0.855907	1.09885	1.5421	0.712567	0.476114	NA
HLA-E	361.978	0.0177524	0.180927	0.0981187	0.921838	0.96225
HLA-F	7.91227	-0.382601	0.471334	-0.81174	0.416941	NA
HLA-F-AS1	17.1143	-0.0719815	0.315571	-0.228099	0.819569	NA
HLA-G	30.1899	0.0196388	0.237457	0.0827046	0.934086	NA
HLA-H	79.9254	0.023412	0.199493	0.117357	0.906577	NA
HLA-J	10.0122	0.0948961	0.3912	0.242577	0.808333	NA
HLA-K	7.83608	-0.552536	0.510142	-1.0831	0.278763	NA
HLA-L	53.0218	-0.117289	0.22336	-0.525112	0.599505	NA
HLA-V	19.7811	-0.627471	0.291242	-2.15447	0.0312036	NA
HLA-W	1.40186	-0.40978	1.36742	-0.299675	0.764425	NA
HLA-Z	0.655753	-0.728637	1.48795	-0.48969	0.624353	NA
HLCS	504.847	0.0361096	0.0760434	0.474856	0.63489	0.804966
HLF	928.94	-0.206574	0.092466	-2.23405	0.0254795	0.154337
HLTF	4262.55	0.0811284	0.0477692	1.69834	0.0894437	0.288522
HLX	0.99005	0.939773	1.33607	0.703387	0.481814	NA
HLX-AS1	0.721584	0.944805	1.65356	0.571378	0.567744	NA
HM13	1887.72	0.0197481	0.0507302	0.389278	0.697071	0.843244
HM13-AS1	3.19568	0.818573	0.934752	0.875712	0.381187	NA
HM13-IT1	7.828	-0.61644	0.449805	-1.37046	0.170543	NA
HMBOX1	727.287	-0.0219666	0.0994148	-0.220959	0.825124	0.909452
HMBS	426.251	0.0385352	0.0842456	0.457416	0.647372	0.812722
HMCES	848.532	-0.0827146	0.0571587	-1.44711	0.147868	0.376986
HMCN1	78.7115	-0.312331	0.23151	-1.3491	0.177304	NA
HMCN2	61.3231	-1.05731	0.31806	-3.32424	0.000886609	NA
HMG20A	1605.12	0.0042098	0.0407173	0.103391	0.917653	0.960201
HMG20B	1069.62	0.182714	0.0766774	2.3829	0.017177	0.128671
HMGA1	2088.54	-0.118946	0.095283	-1.24835	0.211904	0.456647
HMGA1P2	1.31688	-0.00948376	1.24817	-0.00759813	0.993938	NA
HMGA1P4	5.52948	0.00590894	0.56182	0.0105175	0.991608	NA
HMGA1P8	9.62281	-0.0545257	0.376849	-0.144688	0.884957	NA
HMGA2	82.2825	0.049161	0.16634	0.295544	0.767578	NA
HMGB1	3443.09	0.152536	0.0581021	2.6253	0.00865721	0.0932308
HMGB1P1	0.792676	0.419571	1.44106	0.291154	0.770934	NA
HMGB1P10	3.04507	-0.76615	0.729625	-1.05006	0.293691	NA
HMGB1P14	0.796362	-0.0322182	1.54507	-0.0208522	0.983364	NA
HMGB1P16	3.28146	0.607712	0.703429	0.863927	0.387628	NA
HMGB1P19	1.71573	1.3173	0.9651	1.36494	0.172272	NA
HMGB1P20	1.80386	-0.014488	1.01799	-0.0142321	0.988645	NA
HMGB1P24	1.61134	-0.0258754	1.26685	-0.0204249	0.983704	NA
HMGB1P31	17.1738	-0.415624	0.305492	-1.36051	0.173669	NA
HMGB1P37	2.81646	0.259856	0.69397	0.374449	0.70807	NA
HMGB1P41	1.87103	-0.186752	0.846511	-0.220614	0.825393	NA
HMGB1P5	13.0724	-0.109711	0.351523	-0.312102	0.754963	NA
HMGB1P6	7.65539	-0.378227	0.449733	-0.841005	0.400345	NA
HMGB1P8	8.61388	0.474428	0.461259	1.02855	0.303692	NA
HMGB2	2145.95	0.157556	0.0673226	2.34031	0.0192677	0.136784
HMGB3	556.035	0.104855	0.0982275	1.06747	0.28576	0.535715
HMGB3P10	1.65338	0.853113	0.980355	0.870208	0.384187	NA
HMGB3P22	7.59764	0.0585719	0.425911	0.137522	0.890619	NA
