## Supplementary material for "Imbalanced Unfolded Protein Response Signaling Contributes to 1-Deoxysphingolipid Retinal Toxicity": Table S2 (part 5 of 5)

### Sheet: Day 3 - SA vs. Control (continued)
Symbol	baseMean	log2FoldChange	lfcSE	stat	pvalue	padj
HMGB3P4	2.50435	0.281872	0.825879	0.3413	0.732878	NA
HMGB3P9	1.85075	0.94637	1.07859	0.877413	0.380262	NA
HMGCL	601.857	0.127429	0.077603	1.64206	0.100578	0.305783
HMGCLL1	55.9473	-0.348051	0.213262	-1.63204	0.102672	NA
HMGCR	2965.23	0.146697	0.0644295	2.27686	0.0227944	0.147314
HMGCS1	3866.22	0.225057	0.0883773	2.54655	0.0108794	0.104082
HMGCS2	2.82902	-3.4186	1.26335	-2.70597	0.00681045	NA
HMGN1	24942.7	0.0184522	0.0864762	0.213378	0.831032	0.912148
HMGN1P15	3.76234	-1.11217	0.768296	-1.44758	0.147734	NA
HMGN1P24	1.3411	-0.0234949	1.27039	-0.0184943	0.985245	NA
HMGN1P30	0.792813	1.25626	1.38833	0.904869	0.365535	NA
HMGN1P35	3.89633	0.0899684	0.552804	0.162749	0.870716	NA
HMGN1P36	4.10201	-0.427495	0.545651	-0.783459	0.433357	NA
HMGN1P37	12.3917	0.365852	0.315519	1.15952	0.246243	NA
HMGN1P38	18.4371	-0.183016	0.280706	-0.651985	0.514411	NA
HMGN1P4	2.32766	0.250508	0.871717	0.287373	0.773827	NA
HMGN1P8	1.60217	-1.78298	1.19439	-1.4928	0.13549	NA
HMGN2	3993.04	0.174666	0.0658571	2.65219	0.00799709	0.0898308
HMGN2P10	1.37831	-0.217575	1.07387	-0.202609	0.83944	NA
HMGN2P15	29.2017	-0.0154476	0.268649	-0.057501	0.954146	NA
HMGN2P17	5.07946	0.925823	0.517188	1.79011	0.0734362	NA
HMGN2P19	0.878935	-1.25359	1.50156	-0.834855	0.403799	NA
HMGN2P28	1.51957	-0.698515	0.934153	-0.747752	0.45461	NA
HMGN2P3	3.36491	-0.600094	0.696413	-0.861693	0.388857	NA
HMGN2P36	0.647927	0.296138	1.495	0.198086	0.842978	NA
HMGN2P4	0.719615	-2.93139	1.55412	-1.8862	0.0592677	NA
HMGN2P40	1.07131	-1.22578	1.18443	-1.0349	0.300714	NA
HMGN2P46	1.99681	-1.03369	0.900827	-1.14749	0.251179	NA
HMGN2P5	74.9202	0.44907	0.166844	2.69155	0.00711199	NA
HMGN2P7	1.84739	0.412262	0.947432	0.435136	0.663464	NA
HMGN2P8	3.92078	1.12614	0.663912	1.69622	0.0898438	NA
HMGN3	2667.59	0.200466	0.0697884	2.87248	0.00407265	0.0658808
HMGN3-AS1	50.0102	-0.145163	0.16805	-0.863807	0.387694	NA
HMGN3P1	1.06557	0.959585	1.40923	0.680931	0.495915	NA
HMGN4	625.818	0.185983	0.0718245	2.58941	0.00961396	0.0982908
HMGN5	530.927	0.182044	0.125894	1.44601	0.148174	0.377507
HMGXB3	1345.78	-0.0465594	0.0590188	-0.788891	0.430176	0.660508
HMGXB4	823.471	-0.0390763	0.0519932	-0.751565	0.452313	0.676732
HMMR	81.4822	0.327543	0.186814	1.75331	0.0795484	NA
HMOX1	170.141	-0.393563	0.356148	-1.10505	0.269136	0.518069
HMOX2	794.466	0.0428871	0.0518896	0.826507	0.408516	0.642367
HMX1	1303.99	-0.157054	0.144654	-1.08572	0.277602	0.527415
HNF1A	2.76629	-0.762976	0.834298	-0.914512	0.360448	NA
HNF4A	4.18961	-1.47816	0.87658	-1.68628	0.0917413	NA
HNF4G	2.5104	0.406238	0.781117	0.520073	0.603013	NA
HNMT	25.7377	0.0672507	0.372258	0.180656	0.856638	NA
HNRNPA0	3726.26	-0.0786757	0.0655317	-1.20057	0.229916	0.476528
HNRNPA1	8384.75	0.128008	0.0481095	2.66076	0.00779637	0.0891526
HNRNPA1L2	138.841	-0.046753	0.117484	-0.397953	0.690665	NA
HNRNPA1P10	16.3111	-0.332858	0.32815	-1.01435	0.310417	NA
HNRNPA1P16	41.6018	-0.17856	0.204794	-0.871901	0.383262	NA
HNRNPA1P25	0.7953	-0.440984	1.43598	-0.307096	0.75877	NA
HNRNPA1P26	0.809361	-0.459874	1.45921	-0.315153	0.752646	NA
HNRNPA1P27	4.23408	0.520559	0.619532	0.840246	0.40077	NA
HNRNPA1P38	1.40722	-1.01169	1.33699	-0.756694	0.449233	NA
HNRNPA1P4	1.593	0.606279	0.926882	0.654106	0.513043	NA
HNRNPA1P47	1.25295	-1.46564	1.23134	-1.19028	0.233937	NA
HNRNPA1P48	82.3979	-0.0426377	0.140055	-0.304436	0.760796	NA
HNRNPA1P5	1.31944	0.238379	1.10748	0.215244	0.829577	NA
HNRNPA1P53	0.734282	0.693277	1.40231	0.494382	0.621037	NA
HNRNPA1P54	1.71347	-2.44857	1.1738	-2.08601	0.0369774	NA
HNRNPA1P55	1.24645	1.39144	1.14269	1.21769	0.223343	NA
HNRNPA1P6	0.74603	-1.91597	1.6048	-1.1939	0.232517	NA
HNRNPA1P67	0.674988	-0.0322195	1.91313	-0.0168413	0.986563	NA
HNRNPA1P7	1.32387	-0.267956	1.04304	-0.256898	0.797258	NA
HNRNPA2B1	18799.5	0.0439554	0.0455085	0.965871	0.334108	0.58091
HNRNPA3	6737.11	-0.0246947	0.0381097	-0.647989	0.516992	0.72726
HNRNPA3P10	1.09318	0.950713	1.3078	0.726957	0.467252	NA
HNRNPA3P12	2.37052	-0.399135	0.776292	-0.514155	0.607143	NA
HNRNPA3P14	2.17404	0.655835	0.779778	0.841053	0.400318	NA
HNRNPA3P2	1.13359	-0.623398	1.18277	-0.527066	0.598148	NA
HNRNPA3P5	4.0312	0.0891134	0.634595	0.140426	0.888324	NA
HNRNPA3P6	24.037	0.172681	0.299871	0.575853	0.564715	NA
HNRNPAB	1688.46	-0.0153872	0.0704944	-0.218276	0.827214	0.910715
HNRNPC	9193.21	0.112127	0.0538189	2.08341	0.0372141	0.184714
HNRNPCL2	1.39309	-0.33722	0.952707	-0.353959	0.723369	NA
HNRNPCP1	35.5903	-0.19512	0.197689	-0.987002	0.323642	NA
HNRNPCP2	19.8429	0.0345672	0.272668	0.126774	0.899119	NA
HNRNPCP3	1.32457	1.10563	1.01999	1.08397	0.278379	NA
HNRNPCP4	1.32556	0.977232	1.14576	0.852911	0.393709	NA
HNRNPCP6	5.08034	-0.169269	0.591691	-0.286078	0.774819	NA
HNRNPD	5341.85	-0.0609427	0.0487453	-1.25023	0.211216	0.456075
HNRNPDL	7866.66	0.0722936	0.0445484	1.62281	0.104629	0.312537
HNRNPDP1	1.72147	1.57091	1.23	1.27716	0.201547	NA
HNRNPF	4559.08	0.0399233	0.0490476	0.813971	0.415662	0.647914
HNRNPH1	12800.8	0.0468234	0.0520355	0.899836	0.368208	0.610272
HNRNPH1P1	11.8639	-0.264481	0.371768	-0.711415	0.476827	NA
HNRNPH1P3	1.24946	0.798824	1.16279	0.686991	0.492088	NA
HNRNPH2	2412.23	0.122125	0.045878	2.66196	0.00776869	0.0891249
HNRNPH3	7130.61	-0.0127802	0.0287404	-0.444675	0.656554	0.817692
HNRNPK	13110.8	0.071086	0.0376445	1.88835	0.0589787	0.231966
HNRNPKP1	4.75639	-0.12695	0.600375	-0.211451	0.832536	NA
HNRNPKP2	14.2543	-0.0557395	0.318908	-0.174783	0.86125	NA
HNRNPKP3	1.31642	1.73161	1.51561	1.14251	0.253242	NA
HNRNPKP4	18.8623	0.245421	0.281282	0.872508	0.382932	NA
HNRNPL	2753.24	-0.0131639	0.0509259	-0.258491	0.796028	0.893128
HNRNPLL	1378.36	0.0342133	0.056473	0.605834	0.544625	0.748905
HNRNPLP1	0.854628	0.314655	1.28406	0.245047	0.80642	NA
HNRNPLP2	24.2572	-0.308843	0.257907	-1.1975	0.231112	NA
HNRNPM	6219.16	0.0259883	0.049098	0.529314	0.596588	0.782876
HNRNPMP1	0.861716	0.481168	1.30798	0.367871	0.712969	NA
HNRNPR	4810.88	0.049429	0.0381117	1.29695	0.194648	0.434699
HNRNPRP1	1.78973	1.21437	1.03749	1.17049	0.241804	NA
HNRNPU	15890.7	-0.014503	0.036997	-0.392005	0.695054	0.841881
HNRNPUL1	6978.43	-0.00700127	0.043261	-0.161838	0.871433	0.933922
HNRNPUL2	1042.63	-0.181216	0.0877528	-2.06508	0.0389155	0.188192
HNRNPUL2-BSCL2	1.47212	1.54411	1.1917	1.29572	0.195071	NA
HNRNPUP1	10.7431	-0.355004	0.409951	-0.865966	0.386509	NA
HOGA1	6.42957	0.197888	0.519237	0.381113	0.703119	NA
HOMER1	506.595	0.00583722	0.0758634	0.0769439	0.938668	0.971575
HOMER2	1082.09	-0.0910778	0.10489	-0.868317	0.385221	0.623266
HOMER3	229.215	-0.081486	0.148375	-0.549188	0.582877	0.773939
HOMEZ	350.21	0.0334224	0.0723441	0.461992	0.644087	0.810731
HOOK1	5056.83	0.0747342	0.0651573	1.14698	0.25139	0.50138
HOOK2	588.428	-0.0554002	0.0787997	-0.703051	0.482024	0.699907
HOOK3	1284.18	0.0106538	0.0780263	0.136541	0.891394	0.945828
HOPX	407.547	0.136327	0.380261	0.358509	0.719963	0.855403
HORMAD1	1.27041	-0.0322186	1.44736	-0.0222602	0.98224	NA
HORMAD2	5.01395	0.537222	0.963073	0.55782	0.576967	NA
HOTAIRM1	15.8509	-0.748688	0.372632	-2.00919	0.0445168	NA
HOXA-AS2	1.87006	0.460805	1.0483	0.439574	0.660246	NA
HOXA1	25.9713	-0.462876	0.295396	-1.56697	0.117122	NA
HOXA3	1.05086	0.535044	1.52828	0.350096	0.726267	NA
HOXA4	1.10632	0.561273	1.14249	0.491273	0.623234	NA
HOXB2	1.72473	-0.175105	0.994118	-0.176141	0.860183	NA
HOXB3	1.92982	-0.265915	0.976769	-0.27224	0.785438	NA
HOXB9	1.19902	0.386161	1.38254	0.279312	0.780005	NA
HOXC10	1.20144	0.175512	1.13622	0.15447	0.877239	NA
HOXC13	3.29971	-1.28524	0.766084	-1.67768	0.0934095	NA
HOXC4	3.50297	0.259226	0.771728	0.335903	0.736944	NA
HOXC6	4.63184	-0.460826	0.683787	-0.673932	0.500355	NA
HOXC8	2.39826	-0.130523	0.737756	-0.176919	0.859572	NA
HOXC9	2.78882	-0.515777	0.726618	-0.709832	0.477808	NA
HOXD8	2.01041	-0.547869	0.914579	-0.59904	0.549146	NA
HOXD9	0.869279	2.32235	1.58014	1.46972	0.141639	NA
HP	3.51472	-2.33444	1.14287	-2.04261	0.0410912	NA
HP1BP3	4383.73	-0.0109848	0.0371191	-0.295935	0.76728	0.879156
HPCA	211.522	-0.243654	0.196858	-1.23771	0.215822	0.461355
HPCAL1	798.143	-0.0211941	0.0698446	-0.303447	0.761549	0.87549
HPCAL4	331.791	-0.101964	0.146172	-0.69756	0.485453	0.702957
HPD	1.8981	-0.14964	0.797263	-0.187692	0.851118	NA
HPDL	3.7755	-1.14457	0.703888	-1.62607	0.103935	NA
HPF1	555.863	0.250546	0.0734576	3.41075	0.000647839	0.0350297
HPGD	13.258	0.361165	0.375852	0.960925	0.33659	NA
HPN	9.30196	0.245806	0.509337	0.4826	0.62938	NA
HPRT1	1496.36	0.115718	0.0915524	1.26396	0.206245	0.449095
HPRT1P2	1.9293	0.11723	0.907239	0.129217	0.897186	NA
HPS1	259.013	-0.0284827	0.107079	-0.265998	0.790241	0.890766
HPS3	804.508	0.0633259	0.0692465	0.914499	0.360455	0.604734
HPS4	1890.94	-0.0905694	0.0555607	-1.6301	0.103081	0.310501
HPS5	1646.55	0.111859	0.0762946	1.46614	0.14261	0.369262
HPS6	489.585	0.00993293	0.0751953	0.132095	0.894909	0.947475
HPSE	2.58214	-0.754506	0.752545	-1.00261	0.316051	NA
HPSE2	1.28424	2.79965	1.45428	1.92511	0.054216	NA
HPX	64.5964	-0.0514118	0.159105	-0.323132	0.746595	NA
HR	3281.85	-0.0447305	0.0701944	-0.637237	0.523971	0.73344
HRAS	599.731	0.0909245	0.0608893	1.49328	0.135365	0.358183
HRASLS	414.251	-0.188632	0.153174	-1.23149	0.218139	0.463656
HRASLS2	0.849727	1.42251	1.39862	1.01709	0.309113	NA
HRASLS5	16.8095	0.166612	0.345011	0.482918	0.629154	NA
HRAT92	16.0564	-0.15017	0.309793	-0.484744	0.627858	NA
HRC	107.919	-0.295968	0.277594	-1.06619	0.286337	NA
HRCT1	4.52194	-0.0817305	0.627457	-0.130257	0.896363	NA
HRG	0.870899	1.12193	1.71244	0.655163	0.512363	NA
HRH1	10.0391	0.106987	0.485166	0.220516	0.825469	NA
HRH2	4.75861	-0.615099	0.713447	-0.862151	0.388604	NA
HRH3	11.0778	-0.46946	0.376163	-1.24802	0.212023	NA
HRH4	1.33903	-0.0324495	1.0435	-0.0310967	0.975192	NA
HRK	293.225	-0.228486	0.106646	-2.14247	0.0321556	0.172559
HS1BP3	239.865	-0.222583	0.0882719	-2.52156	0.0116836	0.108199
HS1BP3-IT1	5.91757	-0.0829491	0.518115	-0.160098	0.872804	NA
HS2ST1	1892.17	0.0264456	0.0593581	0.445526	0.65594	0.817477
HS3ST1	72.6925	-0.0653282	0.216692	-0.301479	0.763049	NA
HS3ST2	4.55671	-0.162517	0.63856	-0.254505	0.799105	NA
HS3ST3A1	48.293	-0.353677	0.242714	-1.45717	0.145069	NA
HS3ST3B1	1759.04	-0.165048	0.0499306	-3.30555	0.000947891	0.0401696
HS3ST4	20.2996	-0.90109	0.308246	-2.92328	0.00346362	NA
HS3ST5	58.1961	-0.145659	0.228251	-0.638152	0.523375	NA
HS3ST6	1.13119	-1.35267	1.12332	-1.20417	0.228524	NA
HS6ST1	2115.75	-0.115287	0.0630168	-1.82946	0.0673303	0.247212
HS6ST2	147.158	0.0638044	0.210869	0.302578	0.762212	NA
HS6ST3	73.0901	-0.147371	0.420752	-0.350256	0.726147	NA
HSBP1	3455.17	0.204535	0.0566703	3.60922	0.00030712	0.0265057
HSBP1L1	154.199	0.108176	0.111079	0.973868	0.330122	NA
HSBP1P2	0.865616	1.83443	1.36173	1.34713	0.177937	NA
HSCB	155.621	0.102904	0.113119	0.909701	0.36298	NA
HSD11B1	1.05505	-1.15826	3.14604	-0.368163	0.712752	NA
HSD11B1L	313.416	-0.036312	0.083942	-0.432585	0.665316	0.823432
HSD11B2	13.7349	-0.812327	0.98456	-0.825067	NA	NA
HSD17B1	51.2512	-0.143852	0.17621	-0.816364	0.414292	NA
HSD17B10	342.27	0.195926	0.108709	1.80229	0.071499	0.255669
HSD17B11	137.327	0.333054	0.130423	2.55364	0.0106603	NA
HSD17B12	1099.87	0.0625398	0.0715093	0.87457	0.381808	0.620914
HSD17B13	1.77344	-0.815373	0.940402	-0.867047	0.385916	NA
HSD17B14	403.636	-0.25042	0.111519	-2.24553	0.0247342	0.152297
HSD17B1P1	11.0149	-0.58322	0.402772	-1.44802	0.147612	NA
HSD17B2	61.7782	0.594054	0.432691	1.37293	0.169774	NA
HSD17B3	49.4385	0.291723	0.192677	1.51406	0.130012	NA
HSD17B4	2395.99	0.100734	0.0439853	2.29017	0.0220114	0.14444
HSD17B6	16.6392	-0.295285	0.349645	-0.844529	0.398374	NA
HSD17B7	280.576	0.00464439	0.085874	0.0540838	0.956868	0.978549
HSD17B7P2	43.304	-0.285954	0.246695	-1.15914	0.2464	NA
HSD17B8	276.063	0.107787	0.0872569	1.23528	0.216726	0.462752
HSD3B7	41.6948	-0.0912257	0.194734	-0.468462	0.639454	NA
HSDL1	3229.61	0.0843137	0.0564666	1.49316	0.135395	0.358183
HSDL2	1257.24	0.0923337	0.055924	1.65106	0.0987273	0.303015
HSF1	1000.72	-0.0564166	0.0558165	-1.01075	0.312136	0.559728
HSF2	1222.87	0.110084	0.0654859	1.68103	0.0927566	0.293528
HSF2BP	23.5962	-0.199853	0.238394	-0.838333	0.401844	NA
HSF4	432.118	-0.245801	0.17639	-1.39351	0.163467	0.39785
HSF5	3.56359	0.457308	0.819466	0.558056	0.576806	NA
HSFX1	1.76647	0.449305	1.36186	0.32992	0.741461	NA
HSH2D	0.659811	-0.0322184	1.70253	-0.0189239	0.984902	NA
HSP90AA1	40450.5	0.183665	0.063527	2.89114	0.00383849	0.0644762
HSP90AA2P	60.6388	0.0787747	0.174414	0.451653	0.651519	NA
HSP90AA4P	3.47515	0.681504	0.71429	0.954101	0.340033	NA
HSP90AA5P	0.935474	0.55316	1.2629	0.438006	0.661382	NA
HSP90AA6P	5.09469	-0.446277	0.577717	-0.772483	0.439828	NA
HSP90AB1	16043.7	0.00769078	0.048298	0.159236	0.873483	0.935405
HSP90AB2P	1.04814	-1.01081	1.39246	-0.725919	0.467888	NA
HSP90AB3P	35.3357	0.306328	0.223359	1.37146	0.170232	NA
HSP90AB4P	1.21692	-0.778178	1.31006	-0.593999	0.552513	NA
HSP90B1	12099.8	0.0973927	0.05177	1.88126	0.059937	0.233338
HSP90B2P	55.5124	0.19332	0.196238	0.985135	0.324558	NA
HSP90B3P	2.57832	1.09084	0.898599	1.21394	0.224771	NA
HSPA12A	1113.47	-0.417236	0.227675	-1.83259	0.0668631	0.246433
HSPA12B	3.82518	0.0537684	0.656383	0.0819162	0.934713	NA
HSPA13	3358.46	0.15457	0.069125	2.2361	0.0253452	0.153943
HSPA14	248.665	0.208427	0.0995321	2.09407	0.0362537	0.182474
HSPA1A	171.902	-0.163889	0.139354	-1.17606	0.23957	0.488423
HSPA1B	827.926	-0.160785	0.0775649	-2.07291	0.0381803	0.186593
HSPA1L	55.2734	0.0957783	0.15997	0.598727	0.549355	NA
HSPA2	76.8457	0.17316	0.450398	0.384461	0.700637	NA
HSPA4	10632.4	0.168728	0.0597926	2.8219	0.00477408	0.070414
HSPA4L	3279.63	0.000376775	0.0772511	0.00487727	0.996109	0.998537
HSPA5	12282.9	0.103938	0.0547255	1.89927	0.0575291	0.228695
HSPA6	77.843	-0.705237	0.218477	-3.22796	0.00124675	NA
HSPA7	0.859289	0.411167	1.51112	0.272095	0.785549	NA
HSPA8	31504.1	0.254619	0.0731545	3.48056	0.000500371	0.0317544
HSPA8P1	12.9438	0.675193	0.360949	1.87061	0.0613997	NA
HSPA8P11	6.50471	-0.430315	0.465934	-0.923554	0.355719	NA
HSPA8P14	9.22096	0.0128878	0.482499	0.0267104	0.978691	NA
HSPA8P15	3.88478	-0.174502	0.679193	-0.256925	0.797237	NA
HSPA8P18	0.998696	0.535918	1.44525	0.370813	0.710777	NA
HSPA8P3	0.921991	2.08681	1.5633	1.33488	0.181916	NA
HSPA8P4	3.3282	0.10833	0.678338	0.159699	0.873118	NA
HSPA8P5	5.04181	0.0818314	0.515103	0.158864	0.873776	NA
HSPA8P7	0.928424	0.554583	1.26179	0.439521	0.660284	NA
HSPA8P8	3.49065	0.591727	0.619807	0.954695	0.339732	NA
HSPA8P9	2.12721	1.44203	0.96052	1.50131	0.133276	NA
HSPA9	7019.53	0.0490886	0.0553232	0.887305	0.374915	0.615781
HSPA9P1	3.17405	1.62683	0.827844	1.96515	0.0493974	NA
HSPB1	256.246	-0.152999	0.145077	-1.05461	0.291605	0.539897
HSPB11	318.682	0.10086	0.098035	1.02882	0.303564	0.551236
HSPB2	1.9703	1.07838	1.008	1.06982	0.284701	NA
HSPB3	1.71934	-0.19687	0.895326	-0.219887	0.825959	NA
HSPB6	4.80258	0.0536216	0.678276	0.0790558	0.936988	NA
HSPB7	9.35046	-1.08249	0.837463	-1.29258	0.196156	NA
HSPB8	488.969	-0.232227	0.097817	-2.3741	0.0175918	0.130241
HSPB9	1.25284	0.226268	1.13599	0.199181	0.842121	NA
HSPBAP1	406.569	0.151853	0.0845321	1.79639	0.072432	0.257584
HSPBP1	891.911	0.0692721	0.0693681	0.998616	0.317981	0.56514
HSPD1	4656.88	0.118129	0.0617522	1.91295	0.0557542	0.225023
HSPD1P1	4.01096	-0.547404	0.622015	-0.880051	0.378832	NA
HSPD1P10	1.66832	-0.598309	1.08214	-0.552892	0.580337	NA
HSPD1P11	17.5849	-0.0603233	0.343188	-0.175773	0.860472	NA
HSPD1P18	3.12138	-1.83843	0.718945	-2.55712	0.0105543	NA
HSPD1P4	7.77637	1.18285	0.45967	2.57326	0.0100744	NA
HSPD1P6	14.8169	-0.187198	0.316053	-0.592301	0.553649	NA
HSPE1	700.79	0.324358	0.0770844	4.20782	2.58e-05	0.0102244
HSPE1P11	1.99169	0.537099	1.02733	0.522808	0.601108	NA
HSPE1P2	1.82496	-1.91824	1.15867	-1.65556	0.0978117	NA
HSPE1P3	3.44796	0.455041	0.631357	0.720734	0.471073	NA
HSPG2	160.597	-0.420016	0.167537	-2.50701	0.0121756	NA
HSPH1	3248.35	0.0648418	0.0460429	1.40829	0.159045	0.393116
HTATIP2	5.70182	0.206381	0.523249	0.394422	0.693269	NA
HTATSF1	3155.51	0.0450565	0.0495527	0.909266	0.36321	0.606564
HTD2	1.19277	0.819702	1.1912	0.68813	0.491371	NA
HTR1B	2.86171	0.397852	0.703858	0.565244	0.571908	NA
HTR1D	2.31059	-0.294316	0.900056	-0.326998	0.74367	NA
HTR1E	3.61497	-0.253593	0.693746	-0.365542	0.714707	NA
HTR1F	5.77553	-0.038586	0.528595	-0.0729973	0.941808	NA
HTR2A	6.30008	0.473395	0.584884	0.809382	0.418295	NA
HTR2B	5.04485	0.201821	0.550582	0.36656	0.713947	NA
HTR2C	19.838	-0.0149201	0.425182	-0.035091	0.972007	NA
HTR4	0.67589	0.508292	1.86638	0.272342	0.785359	NA
HTR5A	12.815	-0.0121876	0.360027	-0.0338518	0.972995	NA
HTR5A-AS1	6.37508	-0.493791	0.582918	-0.847102	0.396938	NA
HTR6	3.15666	-0.836684	0.802017	-1.04322	0.296845	NA
HTR7	2.235	2.60748	1.08246	2.40885	0.0160028	NA
HTR7P1	28.6681	-0.233865	0.289251	-0.80852	0.418791	NA
HTRA1	7721.86	0.214965	0.0853125	2.51974	0.0117442	0.10842
HTRA2	665.705	0.0739448	0.075492	0.979505	0.32733	0.573694
HTRA3	0.796358	-2.15355	1.47297	-1.46205	0.143727	NA
HTT	3492.53	-0.142762	0.0652668	-2.18735	0.0287168	0.163341
HTT-AS	0.868158	-0.361679	1.30142	-0.277911	0.78108	NA
HTT-AS1_1	0.647785	0.476335	1.86101	0.255955	0.797986	NA
HTT-AS1_2	0.6694	-0.449038	1.5202	-0.295381	0.767703	NA
HUNK	358.133	-0.236111	0.157068	-1.50324	0.132778	0.355067
HUS1	316.508	0.134429	0.0780387	1.72259	0.0849629	0.280679
HUS1B	2.93037	-0.293197	0.775565	-0.378043	0.705398	NA
HUWE1	6852.92	-0.0753094	0.0799181	-0.942333	0.346022	0.593342
HVCN1	11.1571	-0.489228	0.396262	-1.23461	0.216977	NA
HYAL1	22.2805	-0.303055	0.262219	-1.15573	0.247791	NA
HYAL2	307.327	-0.00626822	0.105272	-0.0595433	0.952519	0.977523
HYAL3	39.3254	-0.0943119	0.222661	-0.423566	0.671882	NA
HYDIN	231.375	-0.0184187	0.11339	-0.162437	0.870962	0.933606
HYDIN2	5.29266	0.222284	0.580562	0.382877	0.701811	NA
HYI	261.044	-0.0925367	0.0975676	-0.948437	0.342907	0.590746
HYI-AS1	4.3912	-1.28977	0.581632	-2.2175	0.0265888	NA
HYKK	29.6207	-0.0134755	0.245372	-0.0549188	0.956203	NA
HYLS1	64.6805	0.411088	0.160278	2.56484	0.0103224	NA
HYMAI	7.07323	-0.0383581	0.433421	-0.0885008	0.929479	NA
HYOU1	3520.86	-0.0415951	0.0600036	-0.69321	0.488178	0.705485
HYPK	152.67	-0.127027	0.13088	-0.970559	0.331768	NA
IAH1	376.227	0.0771347	0.0982405	0.785162	0.432358	0.662409
IAPP	1.5323	1.75968	1.108	1.58816	0.11225	NA
IARS	6078.34	0.114298	0.0492186	2.32226	0.0202189	0.139814
IARS2	2731.1	0.00704585	0.0395076	0.178342	0.858455	0.927362
IBA57	465.024	-0.0975426	0.0781873	-1.24755	0.212196	0.456728
IBA57-AS1	5.45086	-0.232556	0.485129	-0.479369	0.631676	NA
IBTK	2628.11	0.110599	0.0530981	2.08291	0.0372594	0.184766
ICA1	124.311	0.0113117	0.124281	0.0910171	0.927479	NA
ICA1L	873.767	0.0165831	0.0632734	0.262087	0.793254	0.89217
ICAM1	71.2563	-0.69552	0.321756	-2.16164	0.0306462	NA
ICAM3	12.8719	0.2642	0.344452	0.767014	0.443073	NA
ICAM5	231.838	-0.243571	0.107698	-2.2616	0.0237219	0.149375
ICE1	1862.6	0.0879773	0.0607556	1.44805	0.147603	0.376573
ICE2	1158.78	0.0276011	0.0612581	0.450571	0.652299	0.815158
ICK	3484.35	0.0189496	0.0527099	0.359508	0.719215	0.85479
ICMT	2106.71	0.0161702	0.0484661	0.33364	0.738652	0.864563
ICOSLG	0.655147	-0.0331271	1.38337	-0.0239466	0.980895	NA
ID1	95.5439	-0.180102	0.268369	-0.671097	0.502158	NA
ID2	729.334	0.256306	0.142657	1.79666	0.0723893	0.257526
ID2-AS1	33.8002	-0.135801	0.198507	-0.684109	0.493906	NA
ID3	188.067	0.202817	0.233275	0.869431	0.384612	0.62259
ID4	1138.56	-0.0387719	0.160446	-0.24165	0.809051	0.900804
IDE	2596.23	0.051148	0.0667433	0.766339	0.443475	0.671046
IDH1	3326.32	0.174778	0.0816228	2.14129	0.0322508	0.172855
IDH1-AS1	13.6683	0.0384065	0.332397	0.115544	0.908014	NA
IDH2	511.088	-0.13498	0.13671	-0.987351	0.323471	0.570387
IDH2-DT	0.723557	1.82928	1.49254	1.22562	0.220342	NA
IDH3A	2506.92	0.051195	0.0461011	1.11049	0.266786	0.51587
IDH3B	1517.34	0.0943091	0.0499988	1.88623	0.059264	0.232347
IDH3G	637.679	0.0941638	0.0613471	1.53493	0.1248	0.34392
IDI1	1894.47	0.218412	0.0888435	2.45839	0.013956	0.117301
IDI2	5.26103	-1.02288	1.09724	-0.932232	0.351217	NA
IDI2-AS1	15.1636	0.571072	0.354459	1.61111	0.107155	NA
IDNK	111.205	0.158993	0.149306	1.06488	0.28693	NA
IDO1	1.32787	-1.00853	1.30343	-0.773754	0.439076	NA
IDS	1778.2	-0.158706	0.0839354	-1.89081	0.0586495	0.231245
IDUA	266.69	-0.0239596	0.11188	-0.214154	0.830427	0.911945
IER2	848.532	-0.236531	0.068918	-3.43207	0.000598996	0.0340703
IER3	56.7804	-0.289012	0.25067	-1.15296	0.248927	NA
IER3-AS1	23.1945	0.172495	0.240209	0.718105	0.472692	NA
IER3IP1	1229.87	0.126223	0.08077	1.56275	0.118112	0.333349
IER5	690.258	-0.123762	0.106929	-1.15742	0.247101	0.496662
IER5L	266.465	-0.0997777	0.152846	-0.652798	0.513886	0.725637
IFFO1	507.762	-0.0204891	0.0676451	-0.302891	0.761973	0.875705
IFFO2	348.862	-0.352494	0.131649	-2.67753	0.0074167	0.0868567
IFI16	137.213	0.0577272	0.433989	0.133015	0.894181	NA
IFI27	468.254	0.134907	0.108289	1.24581	0.212836	0.457366
IFI27L1	629.162	0.12031	0.0897235	1.3409	0.179954	0.417857
IFI27L2	858.254	0.189918	0.0913538	2.07892	0.0376244	0.185182
IFI35	56.8041	-0.187376	0.207957	-0.901031	0.367572	NA
IFI44	35.3816	0.737013	0.290497	2.53708	0.0111783	NA
IFI44L	83.0248	0.587332	0.420307	1.39739	0.162297	NA
IFI6	586.742	0.0520671	0.0729585	0.713653	0.475442	0.69474
IFIH1	137.206	0.0179794	0.11194	0.160616	0.872396	NA
IFIT1	313.599	0.159005	0.146595	1.08466	0.278072	0.527946
IFIT2	59.6854	-0.112262	0.279777	-0.401257	0.688231	NA
IFIT3	31.6474	-0.257599	0.301824	-0.853474	0.393396	NA
IFIT5	269.932	0.0780868	0.0931381	0.838398	0.401807	0.636323
IFITM1	20.5126	0.0782718	0.44506	0.175868	0.860398	NA
IFITM10	31.8913	-0.145194	0.242262	-0.599324	0.548957	NA
IFITM2	256.824	-0.113099	0.192358	-0.587959	0.55656	0.756548
IFITM3	339.169	-0.0971079	0.202862	-0.478689	0.63216	0.802809
IFITM4P	0.666571	-2.16213	1.6951	-1.27552	0.202126	NA
IFNA22P	3.01277	0	1.40933	0	1	NA
IFNAR1	2716.78	0.0342522	0.0454386	0.753812	0.450962	0.675348
IFNAR2	231.622	-0.184249	0.0940044	-1.96	0.0499953	0.212783
IFNGR1	1604.72	0.15569	0.0753639	2.06584	0.0388437	0.188168
IFNGR2	726.686	-0.0157412	0.0709153	-0.221971	0.824336	0.909349
IFNLR1	67.9574	-0.298098	0.189561	-1.57257	0.115819	NA
IFRD1	2493.58	0.17085	0.0649113	2.63206	0.008487	0.0923835
IFRD2	271.358	0.00560186	0.099782	0.056141	0.955229	0.978315
IFT122	1120.73	0.0243128	0.0477787	0.508862	0.610849	0.790061
IFT140	1492.03	-0.0654535	0.0416193	-1.57267	0.115795	0.329547
IFT172	1793.34	-0.0302114	0.0592565	-0.509842	0.610162	0.790019
IFT20	820.699	0.101162	0.0692343	1.46116	0.143972	0.371029
IFT22	1752.35	0.202319	0.0671561	3.01267	0.0025896	0.0547663
IFT27	1202.78	0.0286535	0.0587107	0.488045	0.625518	0.799025
IFT43	812.78	0.144639	0.0614618	2.35332	0.0186067	0.13475
IFT46	1062.99	0.153151	0.0744254	2.05778	0.0396112	0.189652
IFT52	881.65	0.249928	0.0678102	3.6857	0.000228071	0.0234168
IFT57	2691.24	0.165707	0.0714813	2.31819	0.0204389	0.140429
IFT74	748.445	0.10861	0.0744112	1.45959	0.144404	0.371397
IFT74-AS1	2.46788	0.592698	0.774923	0.764848	0.444362	NA
IFT80	1031.09	0.114453	0.0607476	1.88408	0.0595541	0.23268
IFT81	1219.62	0.0699116	0.066295	1.05455	0.29163	0.539897
IFT88	1579.14	0.173728	0.0766225	2.26732	0.0233705	0.148616
IGBP1	760.849	0.135657	0.0800083	1.69553	0.0899749	0.289479
IGBP1P4	3.67353	1.12193	1.4531	0.772096	0.440058	NA
IGDCC3	334.739	-0.0447285	0.105082	-0.425652	0.670361	0.826819
IGDCC4	774.622	-0.185628	0.100429	-1.84835	0.0645522	0.242126
IGF1	139.903	0.079481	0.226474	0.35095	0.725626	NA
IGF1R	3182.12	-0.241628	0.0768931	-3.14238	0.00167578	0.0470444
IGF2	188.53	-0.716043	0.458315	-1.56234	0.118209	0.333468
IGF2-AS	2.66635	-1.03869	0.92592	-1.1218	0.261949	NA
IGF2BP1	362.535	-0.0928683	0.155371	-0.597721	0.550026	0.752401
IGF2BP2	2025.59	0.0457085	0.0567574	0.80533	0.420629	0.651905
IGF2BP3	2070.99	0.101572	0.0933418	1.08817	0.27652	0.526393
IGF2R	2564.05	-0.0530352	0.0523314	-1.01345	0.310846	0.558466
IGFALS	36.2464	-0.054396	0.236995	-0.229524	0.818462	NA
IGFBP2	1931.06	-0.195137	0.37159	-0.525141	0.599485	0.784638
IGFBP3	1159.95	-0.0670747	0.265076	-0.253039	0.800238	0.895724
IGFBP4	331.392	-0.2053	0.270357	-0.759367	0.447633	0.673086
IGFBP5	5219.96	-0.468206	0.64154	-0.729816	0.465503	0.6859
IGFBP6	35.885	-0.307436	0.23281	-1.32054	0.186653	NA
IGFBP7	223.287	-0.413764	0.173126	-2.38996	0.0168502	0.127437
IGFBP7-AS1	1.9244	-0.870444	1.29709	-0.671077	0.502172	NA
IGFBPL1	15.745	0.0443352	0.396348	0.111859	0.910935	NA
IGFL1P1	0.864592	-0.0186049	1.37788	-0.0135026	0.989227	NA
IGFL2	2.21413	-1.8984	1.12294	-1.69056	0.0909216	NA
IGFL4	93.656	0.00787807	0.136725	0.05762	0.954051	NA
IGFLR1	12.5596	0.335832	0.405069	0.829074	0.407063	NA
IGFN1	4.38615	1.09431	0.72005	1.51977	0.12857	NA
IGHEP2	0.868949	-0.83616	1.58079	-0.528951	0.59684	NA
IGHG4	1.45939	-1.88434	1.19863	-1.57208	0.115931	NA
IGHMBP2	562.496	-0.0336315	0.0607091	-0.553978	0.579594	0.771795
IGIP	227.833	0.102002	0.107736	0.946778	0.343752	0.591272
IGKV1OR2-108	3.94733	-0.0124534	0.636804	-0.0195561	0.984398	NA
IGKV1OR22-1	1.9093	0.554356	0.871798	0.635876	0.524857	NA
IGKV2OR22-3	2.56797	0.904118	0.761172	1.1878	0.234913	NA
IGKV2OR22-4	18.4991	0.844536	0.310428	2.72055	0.0065173	NA
IGLL1	1.98647	-0.226484	0.931541	-0.243129	0.807906	NA
IGLL3P	0.733121	-1.28309	1.48459	-0.864276	0.387436	NA
IGLON5	362.043	-0.349112	0.258726	-1.34935	0.177224	0.414345
IGLV1-40	19.0472	-0.249181	0.439609	-0.566825	0.570833	NA
IGLV1-50	2.25566	0.344709	0.969225	0.355654	0.7221	NA
IGLV1-51	17.8029	0.0277358	0.283334	0.0978908	0.922019	NA
IGLV5-52	83.3483	0.0465457	0.145013	0.320976	0.748229	NA
IGLVIVOR22-1	1.73675	0.121524	0.95808	0.126842	0.899066	NA
IGSF1	118.763	0.375452	0.225296	1.66648	0.0956176	NA
IGSF10	1.76907	0.558132	0.994904	0.56099	0.574804	NA
IGSF11	2230.71	0.0076854	0.0654783	0.117373	0.906564	0.953993
IGSF21	488.237	-0.220977	0.150227	-1.47096	0.141303	0.367213
IGSF22	17.9721	-0.449544	0.325852	-1.37959	0.167712	NA
IGSF3	661.512	-0.292248	0.246183	-1.18712	0.235181	0.482621
IGSF5	76.2541	0.0938101	0.189858	0.494108	0.62123	NA
IGSF8	691.928	-0.222506	0.0990961	-2.24536	0.0247453	0.152297
IGSF9	6535.9	-0.0324089	0.0940248	-0.344685	0.730331	0.860357
IGSF9B	1151.6	-0.0561755	0.123289	-0.455641	0.648648	0.813135
IHH	0.664597	-1.32576	1.60418	-0.826442	0.408553	NA
IK	4111.15	0.171705	0.0509089	3.37279	0.000744101	0.0363062
IKBIP	137.662	0.0420143	0.179484	0.234084	0.81492	NA
IKBKB	1302.25	-0.0259126	0.0642019	-0.403611	0.686499	0.837236
IKBKE	13.4164	-0.490936	0.372786	-1.31694	0.187859	NA
IKBKG	69.0726	0.0456401	0.159516	0.286117	0.774789	NA
IKZF1	4.29235	-0.779039	0.544585	-1.43052	0.152568	NA
IKZF2	688.854	0.133861	0.0716805	1.86747	0.0618357	0.237483
IKZF3	8.35969	-0.210824	0.525442	-0.401232	0.688249	NA
IKZF4	832.056	-0.167721	0.0832476	-2.01473	0.0439334	0.198922
IKZF5	1026.3	0.0305785	0.0617073	0.495541	0.620218	0.795183
IL10RA	26.0195	-0.532795	0.292358	-1.82241	0.0683932	NA
IL10RB	286.802	-0.0420578	0.0860864	-0.488554	0.625158	0.798749
IL10RB-AS1	1.73631	-0.70246	1.06471	-0.659769	0.509402	NA
IL11	21.6155	-0.117752	0.35464	-0.332032	0.739865	NA
IL11RA	382.3	-0.173669	0.101626	-1.70891	0.087468	0.285131
IL12A	3.12602	0.875261	0.829736	1.05487	0.291486	NA
IL12A-AS1	12.7202	-0.352033	0.375307	-0.937988	0.348251	NA
IL12RB2	1.05402	3.26596	1.47715	2.21099	0.0270366	NA
IL13	1.0688	1.94603	1.3851	1.40497	0.160031	NA
IL13RA1	2120.55	0.0354351	0.0636761	0.55649	0.577876	0.770895
IL13RA2	5.59977	-0.332468	0.886798	-0.374908	0.707729	NA
IL15	17.0143	0.141996	0.337188	0.421119	0.673668	NA
IL15RA	4.24135	-0.218862	0.866458	-0.252594	0.800582	NA
IL16	7.58238	-0.730419	0.437193	-1.6707	0.0947805	NA
IL17B	27.434	0.00707125	0.268267	0.026359	0.978971	NA
IL17C	2.64803	0.163403	0.838455	0.194886	0.845482	NA
IL17D	358.778	0.149648	0.0858948	1.74223	0.0814686	0.274271
IL17RA	187.074	-0.0916882	0.0984605	-0.931218	0.351741	0.598197
IL17RB	38.0398	0.207	0.227557	0.909659	0.363002	NA
IL17RC	149.816	-0.00158544	0.148457	-0.0106795	0.991479	NA
IL17RD	281.695	-0.0873963	0.280718	-0.311331	0.755549	0.872657
IL17RE	16.3803	-0.00131828	0.30726	-0.00429042	0.996577	NA
IL18	32.7127	-0.06307	0.246211	-0.256163	0.797825	NA
IL18BP	375.201	-0.0809363	0.135509	-0.597274	0.550324	0.752401
IL18R1	3.26595	-0.619649	0.871995	-0.71061	0.477326	NA
IL1A	10.8662	0.391647	0.434803	0.900747	0.367723	NA
IL1B	1.27508	0	1.67438	0	1	NA
IL1R1	143.498	-0.160628	0.214602	-0.748492	0.454163	NA
IL1RAP	307.011	-0.191554	0.170592	-1.12288	0.26149	0.511238
IL1RAPL1	34.204	0.196067	0.307794	0.637005	0.524122	NA
IL1RAPL2	4.57311	0.789623	0.677355	1.16574	0.243718	NA
IL1RL1	6.3068	0	1.38046	0	1	NA
IL20RA	1.39204	0.118706	1.08035	0.109877	0.912507	NA
IL20RB	8.83519	-0.00335951	0.462492	-0.00726395	0.994204	NA
IL21R-AS1	70.9943	-0.189695	0.187994	-1.00905	0.312952	NA
IL23A	5.22089	-0.415722	0.568074	-0.73181	0.464285	NA
IL27RA	24.0365	0.05223	0.351476	0.148602	0.881868	NA
IL2RG	67.1217	-0.0514021	0.246895	-0.208194	0.835078	NA
IL31	1.54933	0	1.51264	0	1	NA
IL31RA	2.65086	-0.706283	0.88647	-0.796736	0.425604	NA
IL32	4.90038	0.384527	0.922309	0.416918	0.676738	NA
IL33	124.702	0.0180056	0.254706	0.0706916	0.943643	NA
IL34	11.9815	-0.312256	0.430914	-0.724635	0.468676	NA
IL3RA	93.2932	0.123493	0.142536	0.866396	0.386273	NA
IL4I1	2.93224	-0.233258	0.717734	-0.324992	0.745187	NA
IL4R	18.1241	-0.0992902	0.442462	-0.224404	0.822443	NA
IL5	0.735109	1.83795	1.58227	1.16159	0.245403	NA
IL5RA	1.13065	0.264883	1.2954	0.20448	0.837979	NA
IL6R	19.1597	-0.567314	0.379508	-1.49487	0.134949	NA
IL6ST	9857.57	0.188785	0.0782737	2.41186	0.0158713	0.123904
IL6STP1	1.33142	1.18997	1.15213	1.03284	0.301679	NA
IL7	12.0097	-0.407211	0.380085	-1.07137	0.284004	NA
IL7R	10.4152	-0.220495	0.905855	-0.243411	0.807687	NA
IL9R	12.6031	0.115277	0.425253	0.271079	0.78633	NA
IL9RP3	4.25512	-0.542076	0.616655	-0.879059	0.379369	NA
ILDR2	3843.58	-0.0815006	0.107178	-0.760426	0.447	0.672818
ILF2	2875.37	0.207795	0.0514332	4.04009	5.34e-05	0.012359
ILF3	8499.01	-0.0522453	0.0455275	-1.14755	0.251153	0.500999
ILF3-AS1	1136.27	0.0933472	0.0587552	1.58875	0.112117	0.324346
ILK	1388.11	-0.0231732	0.0617379	-0.375349	0.707401	0.848285
ILKAP	623.295	0.0922826	0.0688329	1.34068	0.180025	0.417857
ILVBL	1362.39	0.037011	0.0691804	0.534992	0.592655	0.781781
IMMP1L	298.509	0.154014	0.0920926	1.67238	0.0944495	0.29645
IMMP2L	187.099	0.0644903	0.117103	0.550715	0.581829	0.773263
IMMT	2107.46	0.148561	0.0505986	2.93607	0.00332395	0.0618188
IMP3	668.924	0.253667	0.0916291	2.76841	0.00563313	0.0768362
IMP3P2	1.45318	-0.227896	1.2308	-0.185162	0.853102	NA
IMP4	781.716	0.154146	0.0625367	2.46488	0.0137059	0.116343
IMPA1	1052	0.145702	0.0570125	2.55561	0.0106002	0.10315
IMPA2	74.1294	0.0706839	0.169249	0.417632	0.676216	NA
IMPACT	663.713	0.052668	0.0650227	0.809993	0.417944	0.649648
IMPAD1	2627.55	-0.0686221	0.0406587	-1.68776	0.0914575	0.291881
IMPDH1	7945.19	0.0883825	0.0589532	1.4992	0.133823	0.356571
IMPDH1P10	1.52968	-1.21367	1.08169	-1.12201	0.261858	NA
IMPDH1P5	4.06973	-0.901299	0.596398	-1.51124	0.130728	NA
IMPDH1P6	1.86572	-0.0286718	0.840506	-0.0341125	0.972787	NA
IMPDH1P8	19.393	-0.0539575	0.293807	-0.183649	0.854289	NA
IMPDH2	1508.73	0.0908664	0.082873	1.09645	0.27288	0.522738
IMPG1	27675.5	0.275197	0.081317	3.38424	0.000713745	0.035695
IMPG2	82044.6	0.213386	0.0725687	2.94047	0.00327717	0.061478
INA	5903.33	0.0328993	0.0363132	0.905985	0.364944	0.607492
INAFM1	297.239	0.0681114	0.0889973	0.76532	0.444081	0.671108
INAFM2	829.858	0.0210186	0.0784954	0.267768	0.788878	0.889952
INAVA	15.1107	0.0958558	0.380157	0.252148	0.800927	NA
INCA1	11.3834	-0.123867	0.334342	-0.370479	0.711025	NA
INCENP	409.297	0.0165353	0.0795575	0.207841	0.835353	0.914597
INE1	45.9815	-0.138491	0.212573	-0.651497	0.514726	NA
INF2	875.233	-0.145975	0.121172	-1.20468	0.228325	0.474915
ING1	635.811	-0.0495195	0.0635963	-0.778654	0.436184	0.665697
ING2	291.451	0.109011	0.0856084	1.27337	0.202887	0.444223
ING3	667.382	0.243409	0.084649	2.87551	0.00403377	0.065799
ING4	1068.85	0.131279	0.0638163	2.05714	0.0396725	0.189863
ING5	814.433	0.0187814	0.0565032	0.332395	0.739591	0.865025
INHA	42.5268	-0.517783	0.384646	-1.34613	0.178262	NA
INHBA	129.485	0.115272	0.216675	0.532004	0.594723	NA
INHBA-AS1	8.71255	-0.106714	0.449574	-0.237367	0.812372	NA
INHBB	288.636	-0.230653	0.136799	-1.68606	0.0917835	0.292208
INHBC	3.80824	-0.461425	0.593492	-0.777476	0.436878	NA
INHBE	24.9108	-0.0744958	0.275394	-0.270506	0.786771	NA
INIP	702.484	0.0583148	0.0600375	0.971306	0.331396	0.578172
INMT	1.99237	-2.02144	0.99446	-2.0327	0.0420824	NA
INO80	1128.3	0.0595945	0.058838	1.01286	0.311129	0.558703
INO80B	20.2728	0.11633	0.272791	0.426442	0.669786	NA
INO80C	312.017	-0.00611249	0.088339	-0.0691936	0.944836	0.974116
INO80D	1183.77	0.0196811	0.106797	0.184285	0.85379	0.925203
INO80E	1303.55	0.059127	0.0644138	0.917925	0.358658	0.603269
INPP1	299.006	-0.0293961	0.0741273	-0.396563	0.69169	0.840245
INPP4A	1029.38	-0.10721	0.0723599	-1.48162	0.138443	0.362229
INPP4B	31.034	-0.116361	0.226572	-0.513571	0.607552	NA
INPP5A	551.874	-0.0918315	0.074923	-1.22568	0.22032	0.465664
INPP5B	595.066	0.0623983	0.0669822	0.931566	0.351561	0.598197
INPP5D	63.3136	-0.233513	0.24551	-0.951134	0.341537	NA
INPP5E	753.102	-0.0650311	0.068023	-0.956017	0.339063	0.586664
INPP5F	1180.31	-0.0586191	0.0640285	-0.915516	0.359921	0.604386
INPP5J	258.227	-0.337832	0.117723	-2.86971	0.00410845	0.0658808
INPP5K	745.989	-0.0123074	0.065427	-0.188108	0.850792	0.923782
INPPL1	2658.74	-0.104885	0.0488541	-2.1469	0.0318011	0.171568
INSC	1.04347	-1.20139	1.67768	-0.716101	0.473929	NA
INSIG1	937.954	-0.115447	0.0972221	-1.18746	0.235047	0.482567
INSIG2	933.108	-0.0997644	0.137924	-0.723329	0.469477	0.689225
INSL3	0.941942	-1.58349	1.31002	-1.20875	0.226759	NA
INSL5	1.06963	0.550469	1.2286	0.448045	0.654121	NA
INSM1	137.532	0.0835627	0.223034	0.374664	0.707911	NA
INSM2	623.895	0.0621359	0.0670262	0.927039	0.353906	0.599545
INSR	1797.27	-0.177734	0.0694233	-2.56015	0.0104627	0.102541
INSRR	14.8002	-0.0873642	0.398475	-0.219246	0.826458	NA
INTS1	2361.16	-0.116893	0.0537343	-2.17539	0.0296007	0.165737
INTS10	2082.93	0.11937	0.059932	1.99176	0.0463973	0.204668
INTS11	1187.35	-0.0638477	0.0653463	-0.977067	0.328536	0.575171
INTS12	519.062	0.226183	0.0711217	3.18022	0.00147164	0.0455141
INTS13	1172.34	0.0748893	0.0632414	1.18418	0.236341	0.484082
INTS14	865.735	0.105734	0.0606543	1.74322	0.0812959	0.274271
INTS2	719.048	0.00564862	0.0699656	0.0807342	0.935653	0.970259
INTS3	1589.83	0.0205082	0.0529793	0.387098	0.698683	0.843877
INTS4	722.642	0.102389	0.0714588	1.43285	0.151902	0.382528
INTS4P1	4.77304	0.671188	0.592929	1.13199	0.25764	NA
INTS4P2	0.660297	-2.15327	1.73819	-1.2388	0.21542	NA
INTS5	352.417	-0.0895947	0.0781846	-1.14594	0.251821	0.501789
INTS6	1310.82	0.114177	0.0632065	1.80641	0.0708537	0.254752
INTS6-AS1	89.0305	0.0240769	0.171108	0.140712	0.888098	NA
INTS6L	503.671	0.128443	0.133339	0.963276	0.335409	0.581973
INTS6L-AS1	0.851105	2.25037	1.48282	1.51763	0.129109	NA
INTS6P1	0.785558	0.958573	1.32914	0.721197	0.470788	NA
INTS7	693.852	0.121492	0.0549387	2.21141	0.0270072	0.158573
INTS8	1017.01	0.127318	0.0618588	2.05819	0.0395715	0.189576
INTS9	417.161	0.0333649	0.0657832	0.507195	0.612018	0.790228
INTU	2439.82	0.0722428	0.0990653	0.729245	0.465852	0.68607
INVS	564.628	0.0563106	0.077656	0.725129	0.468373	0.688425
IP6K1	2024.81	-0.0872878	0.0538202	-1.62184	0.104837	0.312776
IP6K2	2183.18	0.0582837	0.0458951	1.26993	0.204109	0.446202
IP6K3	12.3238	-0.279791	0.326104	-0.85798	0.390904	NA
IPCEF1	4.80974	0.0490471	0.605709	0.0809747	0.935462	NA
IPMK	771.782	-0.0330198	0.062249	-0.530448	0.595801	0.782584
IPO11	536.891	0.174845	0.0628479	2.78203	0.00540197	0.0749361
IPO13	2055.02	0.0122579	0.0443382	0.276464	0.782192	0.886362
IPO4	13.6953	-0.360985	0.355035	-1.01676	0.309269	NA
IPO5	3883.01	0.145144	0.0463629	3.13061	0.00174442	0.0479028
IPO5P1	180.613	-0.0902032	0.109072	-0.827006	0.408233	0.642286
IPO7	6402.19	0.117933	0.0543268	2.17082	0.029945	0.166585
IPO7P1	1.65625	0.519886	0.873527	0.595157	0.551739	NA
IPO7P2	3.05324	-0.477985	0.73511	-0.650223	0.515548	NA
IPO8	1389.37	0.101075	0.0440728	2.29337	0.021827	0.14391
IPO9	3834.27	0.0183155	0.0518283	0.353388	0.723798	0.857849
IPO9-AS1	6.4498	-0.182986	0.467673	-0.39127	0.695598	NA
IPP	710.701	0.0215914	0.0573805	0.376285	0.706705	0.848184
IPPK	300.267	-0.00802308	0.0912298	-0.0879436	0.929921	0.966879
IQANK1	50.434	0.0532534	0.176442	0.301817	0.762791	NA
IQCA1	12.3373	-0.197793	0.362718	-0.545308	0.585542	NA
IQCA1L	1.60884	-0.609296	1.50947	-0.40365	0.68647	NA
IQCB1	1044.21	0.0704254	0.0740519	0.951028	0.34159	0.589566
IQCC	122.98	0.0566344	0.110264	0.513626	0.607514	NA
IQCD	130.324	0.0135135	0.116483	0.116012	0.907643	NA
IQCE	982.382	-0.0955274	0.0615466	-1.55211	0.120635	0.337297
IQCF1	1.86144	-1.02717	0.885576	-1.15989	0.246093	NA
IQCG	559.514	0.230243	0.0906274	2.54055	0.0110679	0.104913
IQCH	280.369	0.0800707	0.0900359	0.889319	0.373832	0.615102
IQCH-AS1	63.384	0.103785	0.169175	0.613479	0.53956	NA
IQCJ-SCHIP1	65.1434	-0.0829849	0.178906	-0.463846	0.642758	NA
IQCK	357.579	0.199785	0.0868082	2.30146	0.0213657	0.142528
IQGAP1	974.548	0.0584345	0.0955912	0.611295	0.541004	0.745534
IQGAP2	2245.23	0.0216496	0.0658255	0.328893	0.742236	0.866202
IQGAP3	23.9795	-0.143475	0.472501	-0.30365	0.761395	NA
IQSEC1	8307.45	-0.0690493	0.0896078	-0.770572	0.440961	0.669216
IQSEC2	115.034	-0.282933	0.157851	-1.7924	0.0730682	NA
IQSEC3	786.747	-0.236423	0.0989776	-2.38865	0.0169102	0.127639
IQSEC3P1	3.04803	-0.340718	0.639894	-0.53246	0.594408	NA
IQUB	59.1187	0.218493	0.210539	1.03778	0.299372	NA
IRAK1	456.236	0.109758	0.104479	1.05053	0.293476	0.541273
IRAK1BP1	692.795	-0.00450114	0.0938158	-0.0479785	0.961733	0.981355
IRAK2	75.7016	-0.347847	0.197632	-1.76007	0.0783953	NA
IRAK3	4.79352	0.140605	0.619195	0.227078	0.820363	NA
IRAK4	907.65	0.0950819	0.0616596	1.54204	0.123063	0.340995
IREB2	2758.96	-0.0174298	0.0431667	-0.403778	0.686376	0.837236
IRF1	240.067	0.0552596	0.110873	0.498404	0.6182	0.794385
IRF2	452.835	0.00432812	0.0724152	0.0597681	0.95234	0.97752
IRF2BP1	938.489	-0.0650427	0.0686253	-0.947796	0.343233	0.590965
IRF2BP2	1913.3	-0.169656	0.0872189	-1.94517	0.0517545	0.216727
IRF2BPL	1568.26	-0.175328	0.105711	-1.65857	0.0972028	0.300468
IRF3	788.827	-0.0149342	0.0688459	-0.216922	0.828269	0.911286
IRF4	4.72587	-1.20757	0.96945	-1.24562	0.212903	NA
IRF5	46.6391	-0.237568	0.184733	-1.28601	0.198439	NA
IRF5P1	2.84896	0.784101	0.991092	0.791149	0.428857	NA
IRF6	11.1865	-0.807435	0.414777	-1.94667	0.0515742	NA
IRF7	237.755	-0.122186	0.100752	-1.21275	0.225227	0.471117
IRF8	7.45846	0.115553	0.563347	0.20512	0.837479	NA
IRF9	74.0971	0.0674133	0.17738	0.38005	0.703908	NA
IRGM	0.790977	-1.00412	1.45089	-0.692071	0.488893	NA
IRGQ	752.784	-0.0870599	0.0635085	-1.37084	0.170425	0.405016
IRS1	239.15	-0.230993	0.185244	-1.24697	0.212409	0.456873
IRS2	1951.1	-0.225023	0.0816277	-2.7567	0.00583878	0.0785484
IRS3P	2.92705	-1.17082	0.894661	-1.30868	0.190644	NA
IRS4	2.44018	0.402938	0.906282	0.444606	0.656605	NA
IRX1	6.15696	-0.260662	0.575771	-0.452718	0.650752	NA
IRX2	9.27	-0.165687	0.419876	-0.394609	0.693132	NA
IRX3	25.7598	0.0281037	0.298654	0.0941012	0.925029	NA
IRX4	2.27088	-1.63124	1.0871	-1.50055	0.133473	NA
IRX5	370.468	0.0557342	0.110611	0.503875	0.614349	0.791772
IRX6	507.233	-0.166663	0.162727	-1.02419	0.305748	0.552886
ISCA1	884.515	0.160441	0.0693608	2.31314	0.0207151	0.141485
ISCA2	646.422	0.198265	0.0707075	2.80402	0.00504693	0.0727741
ISCU	1057.7	0.0540408	0.0780929	0.692006	0.488934	0.705838
ISG15	37.697	0.332932	0.258062	1.29013	0.197007	NA
ISG20	6.86189	0.232054	0.598232	0.3879	0.69809	NA
ISG20L2	662.992	-0.0298961	0.0554611	-0.539046	0.589855	0.779569
ISL1	301.486	-0.438146	0.2774	-1.57948	0.114227	0.327125
ISL2	337.002	-0.216831	0.101451	-2.13729	0.0325746	0.173966
ISLR	17.6603	0.0297326	0.416928	0.0713134	0.943148	NA
ISLR2	233.672	-0.408002	0.352393	-1.1578	0.246944	0.496662
ISM1	1.25509	0.00290399	1.21303	0.002394	0.99809	NA
ISM2	8.2287	-0.662669	0.491868	-1.34725	0.1779	NA
ISOC1	1019.66	0.0383909	0.0719755	0.533388	0.593765	0.781873
ISOC2	271.996	-0.0534699	0.0881471	-0.606598	0.544118	0.748431
ISPD	82.3094	0.0231853	0.152248	0.152287	0.878961	NA
IST1	2035.81	0.0271409	0.049258	0.550995	0.581637	0.773126
ISY1	387.337	0.0359044	0.069584	0.515987	0.605864	0.787786
ISYNA1	378.321	-0.295312	0.141881	-2.08141	0.0373967	0.184773
ITCH	2694.44	0.0373711	0.0383748	0.973846	0.330133	0.576875
ITCH-IT1	0.713945	-0.0438313	1.55414	-0.028203	0.9775	NA
ITFG1	1932.46	0.0305337	0.037728	0.809312	0.418335	0.649731
ITFG1-AS1	1.32256	1.25321	1.33412	0.939351	0.347551	NA
ITFG2	550.257	0.0175902	0.0832534	0.211285	0.832665	0.912653
ITFG2-AS1	1.46191	-0.0189389	1.00596	-0.0188268	0.984979	NA
ITFG2-AS1	6.23777	0.615851	0.502641	1.22523	0.220488	NA
ITGA1	59.1061	0.135406	0.182205	0.743154	0.457389	NA
ITGA10	143.637	0.083934	0.130053	0.645381	0.51868	NA
ITGA11	6.6937	-0.884309	0.516038	-1.71365	0.0865928	NA
ITGA2	271.266	-0.0273489	0.118875	-0.230065	0.818041	0.905541
ITGA2B	108.862	-0.143471	0.142306	-1.00819	0.313365	NA
ITGA3	648.439	-0.115347	0.121767	-0.947277	0.343498	0.591123
ITGA4	734.418	0.216411	0.0957237	2.26079	0.0237724	0.149375
ITGA5	111.116	-0.666225	0.236769	-2.81382	0.00489571	NA
ITGA6	4459.38	0.200176	0.0763322	2.62243	0.00873043	0.0937466
ITGA7	532.617	-0.256798	0.115608	-2.22127	0.0263324	0.156397
ITGA8	6.62968	0.0235817	0.488861	0.048238	0.961527	NA
ITGA9	50.9507	0.0334221	0.296459	0.112737	0.910239	NA
ITGA9-AS1	22.3288	0.306163	0.250127	1.22403	0.22094	NA
ITGAE	332.915	0.269442	0.0841452	3.20211	0.00136425	0.0445948
ITGAL	0.719285	-0.565136	1.58394	-0.356792	0.721248	NA
ITGAM	3.06549	-0.0113331	1.27658	-0.00887772	0.992917	NA
ITGAV	6440.07	0.223843	0.06654	3.36404	0.000768102	0.0367597
ITGAX	0.85023	0.283195	1.24159	0.22809	0.819576	NA
ITGB1	1805.47	0.11876	0.0781156	1.52031	0.128434	0.34878
ITGB1-DT	3.90847	-0.175698	0.593312	-0.296131	0.76713	NA
ITGB1BP1	988.043	-0.00359383	0.0525803	-0.0683493	0.945508	0.97456
ITGB1BP2	36.3767	0.257834	0.247952	1.03985	0.298408	NA
ITGB1P1	4.04578	0.253579	0.634268	0.399798	0.689305	NA
ITGB2	2.51405	-0.518156	0.755228	-0.686093	0.492655	NA
ITGB3	6.44342	-0.632885	0.534066	-1.18503	0.236005	NA
ITGB3BP	257.189	0.210581	0.117104	1.79824	0.0721391	0.256725
ITGB4	199.271	-0.152466	0.161596	-0.943504	0.345423	0.593047
ITGB5	1435.39	0.0752965	0.0970482	0.775867	0.437828	0.666861
ITGB6	2.77907	0.834294	0.892536	0.934745	0.34992	NA
ITGB7	10.0563	0.519819	0.379678	1.36911	0.170966	NA
ITGB8	2458.54	-0.23129	0.116726	-1.98148	0.047537	0.207551
ITGBL1	1.04808	-0.609298	1.64085	-0.371331	0.710391	NA
ITIH1	1.67327	-1.1639	1.39367	-0.835134	0.403642	NA
ITIH3	0.666762	-0.99371	1.64945	-0.602449	0.546875	NA
ITIH4	16.0645	0.203364	0.291759	0.697027	0.485786	NA
ITIH5	72.1761	-0.57008	0.67375	-0.84613	0.39748	NA
ITK	8.6603	0.919798	0.641598	1.43361	0.151685	NA
ITM2A	10.1904	-0.526983	0.663707	-0.794	0.427195	NA
ITM2B	7177.11	-0.0394707	0.075744	-0.521107	0.602292	0.78569
ITM2C	8717.86	-0.0190052	0.0634256	-0.299645	0.764448	0.877641
ITPA	451.73	0.115689	0.0714825	1.61843	0.105571	0.314184
ITPK1	1599.72	-0.0467279	0.0627782	-0.744334	0.456675	0.680051
ITPKA	21.686	0.295328	0.282224	1.04643	0.295361	NA
ITPKB	112.323	-0.528905	0.202287	-2.61462	0.00893259	NA
ITPKC	721.025	-0.0590573	0.0544559	-1.0845	0.278144	0.527993
ITPR1	236.804	0.00405308	0.104473	0.0387954	0.969054	0.98458
ITPR1-AS1	13.4081	0.0832385	0.351216	0.237001	0.812656	NA
ITPR2	1403.42	0.122189	0.0883884	1.38241	0.166846	0.401045
ITPR3	34.9064	-0.370444	0.298902	-1.23935	0.215216	NA
ITPRIP	289.898	-0.272918	0.168623	-1.61851	0.105553	0.314184
ITPRIPL1	42.3884	-0.342042	0.208022	-1.64426	0.100122	NA
ITPRIPL2	136.252	-0.187877	0.206112	-0.911529	0.362017	NA
ITSN1	4169.27	-0.000612616	0.0763865	-0.00801995	0.993601	0.997889
ITSN2	1380.86	-0.0332505	0.0687887	-0.483372	0.628832	0.800679
IVD	1261.63	-0.0309677	0.05493	-0.563767	0.572913	0.768429
IVNS1ABP	1744.62	0.097044	0.0463836	2.09221	0.0364201	0.182809
IWS1	1512.35	0.048117	0.0440543	1.09222	0.274736	0.524213
IZUMO1	1.05464	0.959712	1.20946	0.793504	0.427484	NA
IZUMO3	1.19992	0.544855	1.53917	0.353993	0.723344	NA
IZUMO4	98.929	-0.232987	0.128863	-1.80802	0.0706039	NA
JADE1	1323.99	-0.0518187	0.0480039	-1.07947	0.280379	0.530219
JADE2	1028.71	-0.0151643	0.0599931	-0.252768	0.800448	0.895724
JADE3	421.924	-0.060525	0.066423	-0.911206	0.362187	0.605992
JAG1	2686.92	0.0131835	0.067005	0.196754	0.84402	0.919626
JAG2	586.585	-0.0961419	0.0738121	-1.30252	0.192738	0.432753
JAGN1	555.956	0.126307	0.0600058	2.10491	0.0352994	0.179949
JAK1	3535.29	0.147624	0.0517384	2.85328	0.004327	0.0676158
JAK2	1612.23	-0.00809673	0.0631783	-0.128157	0.898025	0.949326
JAK3	25.8615	-0.426108	0.290183	-1.46841	0.141992	NA
JAKMIP1	254.155	-0.1263	0.186323	-0.677859	0.497861	0.71289
JAKMIP2	394.242	0.00410289	0.115139	0.0356342	0.971574	0.986837
JAKMIP2-AS1	15.103	0.0248774	0.312515	0.0796038	0.936552	NA
JAKMIP3	74.077	-0.368562	0.19384	-1.90137	0.0572532	NA
JAM2	1666.33	0.0264519	0.053371	0.495622	0.620161	0.795183
JAM3	1400.87	0.0124931	0.0658504	0.18972	0.849528	0.923198
JAML	1.59609	0.316174	1.06292	0.297458	0.766117	NA
JARID2	2604.91	-0.0745595	0.062947	-1.18448	0.236223	0.484078
JARID2-AS1	0.793461	-0.769514	1.40201	-0.548866	0.583098	NA
JAZF1	302.528	-0.0494413	0.0837426	-0.590396	0.554925	0.755338
JAZF1-AS1	26.6915	0.0827083	0.236293	0.350025	0.72632	NA
JCAD	1351.79	-0.0909672	0.0836477	-1.0875	0.276815	0.52673
JDP2	489.59	0.0522559	0.0809532	0.645508	0.518598	0.728491
JHDM1D-AS1	659.363	-0.0269709	0.0804414	-0.335286	0.73741	0.86402
JHY	24.5575	0.0298634	0.28721	0.103978	0.917187	NA
JKAMP	1422.9	0.159985	0.0514938	3.10688	0.0018907	0.0489336
JMJD1C	6331.56	0.212173	0.095032	2.23265	0.0255723	0.154565
JMJD1C-AS1	9.71665	-0.1304	0.412376	-0.316216	0.751838	NA
JMJD4	390.018	0.109721	0.0757138	1.44915	0.147294	0.375956
JMJD6	1086.19	-0.0556152	0.0503912	-1.10367	0.269737	0.51881
JMJD7	6.20432	0.0398472	0.595208	0.0669466	0.946624	NA
JMJD7-PLA2G4B	138.966	-0.0844818	0.154046	-0.548421	0.583403	NA
JMJD8	841.335	0.00980454	0.0632264	0.15507	0.876766	0.937384
JMY	2193.62	-0.0410372	0.0629427	-0.651978	0.514416	0.725959
JOSD1	857.216	-0.039832	0.0549051	-0.725469	0.468164	0.688425
JOSD2	227.066	0.123618	0.101322	1.22005	0.222447	0.467491
JPH1	311.704	-0.124865	0.097235	-1.28416	0.199085	0.440415
JPH2	2.67422	-1.0378	0.804095	-1.29064	0.196829	NA
JPH3	1138.9	-0.118273	0.0594909	-1.98808	0.046803	0.205803
JPH4	263.989	-0.179014	0.169773	-1.05443	0.291687	0.539897
JPT1	701.769	-0.0164451	0.10162	-0.16183	0.87144	0.933922
JPT2	457.045	-0.0439527	0.114158	-0.385017	0.700225	0.844881
JPX	2243.2	0.0240409	0.0575432	0.417789	0.676102	0.830475
JRK	734.406	-0.15259	0.0847466	-1.80054	0.0717752	0.256027
JRKL	790.005	0.0738268	0.0557738	1.32368	0.185608	0.424426
JSRP1	22.9246	0.206613	0.279217	0.739972	0.459317	NA
JTB	1538.8	0.168533	0.0657831	2.56194	0.0104089	0.102456
JUN	5447.83	-0.102443	0.0634373	-1.61488	0.106337	0.31518
JUNB	1065.47	0.0611631	0.10042	0.609074	0.542475	0.747005
JUND	1910.94	-0.117678	0.0920715	-1.27812	0.201209	0.442013
JUP	738.194	-0.0623772	0.0745663	-0.836534	0.402855	0.637311
KALRN	777.633	0.0580882	0.0896057	0.648265	0.516814	0.72726
KANK1	1934	-0.0369434	0.0547084	-0.675279	0.499499	0.713854
KANK2	570.508	-0.0706079	0.0823225	-0.857698	0.391059	0.627856
KANK3	89.72	-0.302623	0.150426	-2.01177	0.044244	NA
KANK4	11.0577	-0.0289806	0.448025	-0.0646851	0.948425	NA
KANSL1	2006.85	0.0137079	0.0565576	0.24237	0.808493	0.900552
KANSL1-AS1	77.1245	0.337431	0.146704	2.30008	0.0214436	NA
KANSL1L	756.275	0.0291587	0.0608996	0.4788	0.632081	0.802809
KANSL2	984.908	0.192149	0.0755467	2.54344	0.0109765	0.104508
KANSL3	1725.42	-0.0631339	0.0502571	-1.25622	0.209037	0.453131
KANTR	562.849	-0.0650031	0.118193	-0.549975	0.582336	0.773509
KARS	2881.36	0.169225	0.0549235	3.0811	0.00206237	0.0502764
KARSP2	1.43676	-0.0227273	1.02484	-0.0221764	0.982307	NA
KAT14	391.463	-0.0219002	0.0762374	-0.287263	0.773911	0.882734
KAT2A	633.215	-0.108812	0.0801151	-1.3582	0.1744	0.411029
KAT2B	2262.39	0.0750136	0.0540618	1.38755	0.165274	0.39918
KAT5	1360.82	0.0694582	0.0518106	1.34062	0.180044	0.417857
KAT6A	3606.97	-0.0511989	0.0745335	-0.686924	0.492131	0.707849
KAT6B	1830.23	0.0355721	0.0545531	0.652064	0.51436	0.725959
KAT7	1058.9	0.0192946	0.0502977	0.383607	0.70127	0.845319
KAT8	1246.37	-0.0321337	0.0468366	-0.686082	0.492661	0.708276
KATNA1	420.957	0.0795532	0.0745601	1.06697	0.285986	0.535755
KATNAL1	738.347	-0.0848892	0.0617741	-1.37419	0.169383	0.403937
KATNAL2	91.3627	-0.0182504	0.168233	-0.108483	0.913612	NA
KATNB1	438.471	-0.0132044	0.0755698	-0.174731	0.861291	0.92907
KATNBL1	864.437	0.0188683	0.0604655	0.312051	0.755002	0.872657
KATNBL1P6	0.865956	-0.999756	1.46524	-0.682313	0.495041	NA
KAZALD1	101.56	0.109754	0.149426	0.734502	0.462643	NA
KAZN	717.01	-0.294155	0.227749	-1.29158	0.196503	0.43688
KBTBD11	3383.62	-0.136226	0.0576528	-2.36288	0.0181338	0.132579
KBTBD11-OT1	56.3209	0.154427	0.173791	0.888579	0.374229	NA
KBTBD12	0.862509	-0.0378102	1.235	-0.0306155	0.975576	NA
KBTBD2	1557.26	0.00679943	0.0536108	0.126829	0.899075	0.949894
KBTBD3	688.977	0.171286	0.0680459	2.51721	0.0118289	0.108762
KBTBD4	964.33	0.143557	0.0563602	2.54713	0.0108613	0.104082
KBTBD6	668.307	-0.0878384	0.0634033	-1.38539	0.165933	0.400036
KBTBD7	757.016	0.0769184	0.060772	1.26569	0.205625	0.448097
KBTBD8	213.659	0.397572	0.121131	3.28218	0.00103009	0.0415687
KC6	89.776	-0.0281394	0.265131	-0.106134	0.915476	NA
KCMF1	1297.69	0.0525433	0.0542799	0.968007	0.333041	0.579858
KCNA1	49.1804	-0.740873	0.473163	-1.56579	0.117398	NA
KCNA2	1495.99	-0.194321	0.111735	-1.73912	0.0820137	0.274939
KCNA3	21.2204	-0.114582	0.354509	-0.323213	0.746534	NA
KCNA4	140.231	-0.254931	0.132975	-1.91713	0.0552209	NA
KCNA5	40.0277	-0.636999	0.262841	-2.42352	0.0153711	NA
KCNAB1	415.577	0.156757	0.104773	1.49616	0.134612	0.357619
KCNAB2	590.277	-0.0247566	0.0755316	-0.327765	0.74309	0.866652
KCNAB3	288.431	0.0144795	0.152335	0.0950506	0.924275	0.963498
KCNB1	11657.8	-0.0280748	0.0745494	-0.376593	0.706476	0.848184
KCNB2	938.223	-0.239414	0.128821	-1.85851	0.0630968	0.239813
KCNC1	169.827	-0.56417	0.299451	-1.88401	0.0595632	0.23268
KCNC2	158.058	-0.449726	0.237487	-1.89369	0.0582663	NA
KCNC3	401.897	0.0251355	0.106586	0.235823	0.81357	0.902945
KCNC4	286.544	-0.169865	0.1114	-1.52482	0.127303	0.347346
KCNC4-AS1	1.52645	-0.835709	1.0992	-0.760291	0.447081	NA
KCND1	187.022	-0.293119	0.120309	-2.43638	0.0148352	0.120406
KCND2	34.6952	-0.124167	0.238934	-0.51967	0.603294	NA
KCND3	382.451	-0.131794	0.131265	-1.00403	0.315364	0.563012
KCNE1	12.0377	-0.298896	0.463928	-0.644274	0.519398	NA
KCNE1B	2.44194	0.392893	0.964455	0.407373	0.683734	NA
KCNE2	2.90541	-0.0142951	0.790138	-0.0180919	0.985566	NA
KCNE3	2.97131	-0.353751	0.651829	-0.542705	0.587333	NA
KCNE4	16.6081	-0.542928	0.318704	-1.70355	0.0884653	NA
KCNE5	1.51629	0.458801	1.09338	0.419617	0.674765	NA
KCNF1	31.1026	-0.463819	0.387416	-1.19721	0.231224	NA
KCNG1	25.8285	0.113938	0.350254	0.325302	0.744952	NA
KCNG2	156.751	0.158418	0.113825	1.39176	0.163995	NA
KCNG3	11.2006	-0.6967	0.426181	-1.63475	0.102101	NA
KCNG4	291.073	-0.146448	0.113794	-1.28696	0.198109	0.439056
KCNH1	8.94066	-0.711308	0.445262	-1.5975	0.110153	NA
KCNH2	532.413	-0.396231	0.127895	-3.09809	0.00194772	0.049261
KCNH3	36.7474	-0.677301	0.206089	-3.28644	0.00101461	NA
KCNH4	1.58137	0.152888	1.0407	0.146909	0.883204	NA
KCNH5	126.138	-0.214097	0.218432	-0.980155	0.327009	NA
KCNH6	1999.55	-0.161203	0.0684296	-2.35575	0.0184855	0.13441
KCNH7	36.584	0.431049	0.276899	1.5567	0.119542	NA
KCNH8	253.015	-0.0830899	0.1408	-0.590128	0.555105	0.755349
KCNIP1	67.6535	-0.397079	0.207549	-1.91318	0.0557254	NA
KCNIP2	551.839	-0.208787	0.0948682	-2.20081	0.0277493	0.160636
KCNIP2-AS1	5.94531	-0.194221	0.49531	-0.39212	0.694969	NA
KCNIP3	53.4528	0.00661058	0.185339	0.0356674	0.971548	NA
KCNIP4	246.845	0.4159	0.17262	2.40934	0.0159815	0.124086
KCNIP4-IT1	10.8666	-0.621393	0.583425	-1.06508	0.286841	NA
KCNJ10	491.967	-0.0882255	0.147166	-0.599496	0.548842	0.751627
KCNJ11	41.6815	-0.23392	0.234736	-0.996525	0.318995	NA
KCNJ12	88.8798	-0.144338	0.186617	-0.773447	0.439258	NA
KCNJ13	21.0945	0.298669	1.03205	0.289396	0.772279	NA
KCNJ14	70.0021	0.075015	0.152443	0.492087	0.622658	NA
KCNJ16	13.4394	0.35042	0.667005	0.525363	0.599331	NA
KCNJ2	77.7447	0.236855	0.227718	1.04013	0.298282	NA
KCNJ2-AS1	9.42699	-0.020149	0.461716	-0.0436394	0.965192	NA
KCNJ3	194.807	-0.368052	0.286832	-1.28316	0.199435	0.440585
KCNJ4	44.6788	-0.216512	0.252051	-0.858998	0.390341	NA
KCNJ5	39.7685	-0.248219	0.281802	-0.880827	0.378412	NA
KCNJ6	22.242	-0.417936	0.2971	-1.40672	0.159511	NA
KCNJ8	72.7276	0.392546	0.179159	2.19105	0.028448	NA
KCNJ9	93.8403	-0.186635	0.258418	-0.722222	0.470158	NA
KCNK1	296.678	-0.477923	0.190541	-2.50824	0.0121333	0.110695
KCNK10	64.6452	-0.0570505	0.355042	-0.160687	0.87234	NA
KCNK12	25.729	-0.385811	0.309707	-1.24573	0.212864	NA
KCNK13	1.38643	1.74799	1.28355	1.36184	0.173248	NA
KCNK15	7.75585	-2.00208	1.10403	-1.81344	0.0697643	NA
KCNK15-AS1	22.0827	0.223663	0.270148	0.82793	0.40771	NA
KCNK2	33.0461	0.0619673	0.240497	0.257664	0.796666	NA
KCNK3	532.414	-0.208612	0.109538	-1.90448	0.0568477	0.227945
KCNK4	0.922832	-1.43238	1.47934	-0.968261	0.332914	NA
KCNK4-TEX40	1.31676	-1.39971	1.00597	-1.3914	0.164104	NA
KCNK5	5.21881	-0.325466	1.51153	-0.215322	NA	NA
KCNK6	5.23182	-0.618556	0.530497	-1.16599	0.243617	NA
KCNK7	19.0556	-0.0613104	0.265834	-0.230634	0.817599	NA
KCNK9	28.4811	-0.20422	0.302525	-0.675051	0.499644	NA
KCNMA1	788.363	-0.168787	0.119894	-1.4078	0.159189	0.393384
KCNMB2	4.64202	-0.416218	0.640423	-0.649911	0.51575	NA
KCNMB2-AS1	3.04022	-0.313969	0.688752	-0.455853	0.648496	NA
KCNMB3	65.1619	0.0310765	0.225363	0.137895	0.890323	NA
KCNMB4	110.275	0.0313467	0.212977	0.147183	0.882987	NA
KCNN1	245.797	-0.381557	0.122699	-3.10971	0.00187271	0.0489305
KCNN2	18.8987	-0.202353	0.314489	-0.643434	0.519943	NA
KCNN3	148.849	-0.167986	0.124884	-1.34514	0.178581	NA
KCNN4	2.99862	-0.816053	0.799754	-1.02038	0.307548	NA
KCNQ1	19.2832	-0.00628241	0.302647	-0.0207582	0.983439	NA
KCNQ1OT1	805.266	-0.207356	0.214969	-0.96459	0.33475	0.581466
KCNQ2	236.506	-0.172996	0.266351	-0.649504	0.516012	0.726882
KCNQ3	188.121	-0.381904	0.349094	-1.09399	0.273961	0.523799
KCNQ4	47.5034	-0.355685	0.185115	-1.92143	0.0546777	NA
KCNQ5	6.95296	-0.409941	0.527524	-0.777104	0.437097	NA
KCNRG	2.16854	0.241896	0.943808	0.256297	0.797721	NA
KCNS1	0.928535	1.16374	1.44317	0.806375	0.420027	NA
KCNS2	51.7644	-0.393077	0.262252	-1.49885	0.133911	NA
KCNS3	5.55873	-0.212405	0.610578	-0.347875	0.727934	NA
KCNT1	11.0318	0.0332017	0.4075	0.0814767	0.935063	NA
KCNT2	299.626	-0.181778	0.12575	-1.44555	0.148303	0.377745
KCNV1	2.20814	-1.62084	0.998411	-1.62342	0.104499	NA
KCNV2	22516.4	0.0299919	0.0533537	0.562133	0.574025	0.768713
KCP	16.7735	-0.302305	0.3423	-0.883155	0.377152	NA
KCTD1	389.444	-0.0313398	0.0844905	-0.370926	0.710692	0.850218
KCTD10	1031.49	0.0388796	0.0609178	0.638231	0.523324	0.732627
KCTD11	300.467	-0.0943341	0.0906709	-1.0404	0.298154	0.546079
KCTD12	643.957	0.00651883	0.0943219	0.0691126	0.9449	0.974116
KCTD13	523.701	-0.0608685	0.0707345	-0.86052	0.389503	0.626864
KCTD14	9.29802	-0.123654	0.448678	-0.275596	0.782859	NA
KCTD15	2328.91	0.0719798	0.0515896	1.39524	0.162944	0.397139
KCTD16	440.525	-0.0349837	0.141676	-0.246928	0.804964	0.899027
KCTD17	170.747	-0.0673789	0.137417	-0.490324	0.623905	0.798414
KCTD18	462.739	0.0514117	0.0632791	0.81246	0.416527	0.648523
KCTD19	7.08184	-0.068203	0.442486	-0.154136	0.877502	NA
KCTD2	730.448	-0.0751476	0.0693022	-1.08435	0.278212	0.528031
KCTD20	1296.64	-0.0225439	0.0750595	-0.300347	0.763913	0.877298
KCTD21	330.294	0.088233	0.0793082	1.11253	0.265909	0.515072
KCTD21-AS1	51.3831	-0.0448722	0.190998	-0.234936	0.814258	NA
KCTD3	2389.59	0.0842775	0.0415828	2.02674	0.042689	0.197147
KCTD4	8.28922	0.544854	1.36574	0.398943	0.689935	NA
KCTD5	631.333	-0.111597	0.0630139	-1.77099	0.0765623	0.265577
KCTD6	1126.02	0.130129	0.0782268	1.66348	0.0962157	0.299664
KCTD7	1920.84	-0.0509405	0.0596343	-0.854215	0.392986	0.629446
KCTD8	53.6563	-0.236926	0.209728	-1.12968	0.258612	NA
KCTD9	532.777	0.063281	0.0689164	0.918229	0.358499	0.603093
KCTD9P1	3.5335	-0.236122	0.591638	-0.399099	0.68982	NA
KCTD9P4	9.6042	-0.226443	0.409506	-0.552966	0.580287	NA
KDELC1	406.295	0.141002	0.0932095	1.51274	0.130346	0.351808
KDELC1P1	2.66561	-0.445258	0.947757	-0.469802	0.638496	NA
KDELC2	633.763	-0.0381761	0.0847138	-0.450647	0.652244	0.815158
KDELR1	1260.53	-0.120232	0.0747235	-1.60903	0.10761	0.316753
KDELR2	1727.67	-0.0564499	0.0565455	-0.998309	0.31813	0.565241
KDELR3	29.3324	0.160042	0.229051	0.698718	0.484728	NA
KDF1	37.7592	0.112865	0.215135	0.524625	0.599844	NA
KDM1A	2350.33	-0.0491548	0.0564646	-0.870542	0.384005	0.622242
KDM1B	1570.7	0.0729734	0.0577862	1.26282	0.206655	0.4499
KDM2A	2445.71	-0.103667	0.0538193	-1.92621	0.0540781	0.22197
KDM2B	995.551	-0.0756236	0.0564767	-1.33902	0.180564	0.418363
KDM3A	5233.2	0.100233	0.0626817	1.59908	0.109804	0.320576
KDM3B	3875.66	-0.0865974	0.0512305	-1.69035	0.0909614	0.291125
KDM4A	1743.53	-0.0628547	0.0520001	-1.20874	0.226762	0.473082
KDM4A-AS1	162.381	-0.0646074	0.128959	-0.500993	0.616376	NA
KDM4B	3061.75	-0.137219	0.069112	-1.98546	0.0470935	0.206427
KDM4C	2277.85	0.0193601	0.042102	0.459838	0.645633	0.811462
KDM4D	164.622	-0.0477159	0.111227	-0.428997	0.667926	NA
KDM4E	0.923922	1.13433	1.46658	0.773453	0.439255	NA
KDM5A	2530.39	0.0863664	0.0600338	1.43863	0.150255	0.38007
KDM5B	9869.47	0.024594	0.0577762	0.425676	0.670344	0.826819
KDM5C	2878.31	-0.134544	0.0560973	-2.39841	0.0164666	0.125975
KDM5C-IT1	0.865705	0.749212	1.45848	0.513694	0.607466	NA
KDM6A	1696.79	0.0246605	0.0638662	0.386127	0.699402	0.844319
KDM6B	2326.21	-0.188219	0.0920724	-2.04425	0.0409292	0.192507
KDM7A	2373.69	0.0485937	0.0640254	0.758975	0.447867	0.673256
KDM8	126.249	-0.0757079	0.117847	-0.642427	0.520596	NA
KDR	3670.57	0.030236	0.121759	0.248326	0.803882	0.898285
KDSR	992.154	-0.107711	0.0652873	-1.64981	0.0989825	0.303257
KEAP1	1235.86	0.00358277	0.0646003	0.0554606	0.955772	0.978549
KEL	31.9033	-0.120636	0.226276	-0.533137	0.593939	NA
KF456110.1	0.746454	0.384082	1.51818	0.252988	0.800278	NA
KF459542.1	4.94363	-0.0865478	0.525736	-0.164622	0.869241	NA
KHDC1	44.506	0.152556	0.202568	0.75311	0.451384	NA
KHDC1L	0.66028	0.93704	1.55932	0.60093	0.547886	NA
KHDC3L	1.73836	-0.903032	0.92287	-0.978504	0.327825	NA
KHDC4	1839.45	-0.0681524	0.055323	-1.2319	0.217986	0.463606
KHDRBS1	4997.15	-0.0510926	0.049657	-1.02891	0.303522	0.551236
KHDRBS2	148.547	-0.00786496	0.141941	-0.05541	0.955812	NA
KHDRBS3	243.687	-0.0593331	0.129918	-0.456697	0.647889	0.812722
KHK	176.591	0.160649	0.107286	1.49739	0.134292	0.357372
KHNYN	1123.18	-0.104029	0.0621195	-1.67466	0.0940007	0.295746
KHSRP	4098.24	-0.116312	0.0586126	-1.98441	0.04721	0.206611
KHSRPP1	1.83402	0.436981	0.886782	0.492772	0.622174	NA
KIAA0040	126.132	-0.197953	0.148578	-1.33232	0.182754	NA
KIAA0087	20.3247	-0.514654	0.275897	-1.86539	0.0621273	NA
KIAA0100	3563.87	-0.0197058	0.0468825	-0.420322	0.67425	0.829058
KIAA0141	753.71	-0.03128	0.0642261	-0.48703	0.626237	0.799392
KIAA0232	2816.94	-0.0144026	0.0429849	-0.335062	0.737578	0.864085
KIAA0319	64.6705	-0.0130133	0.165197	-0.0787747	0.937212	NA
KIAA0319L	3137.01	-0.0141923	0.0372449	-0.381052	0.703164	0.846433
KIAA0355	1468.06	-0.0921128	0.0776417	-1.18638	0.235471	0.482903
KIAA0368	2455.14	0.0445082	0.045221	0.984237	0.324999	0.571637
KIAA0391	138.186	0.0619552	0.113851	0.54418	0.586317	NA
KIAA0408	43.539	-0.0925324	0.263637	-0.350984	0.725601	NA
KIAA0513	884.126	-0.156243	0.0973447	-1.60505	0.108482	0.318224
KIAA0556	3498.36	-0.0573985	0.0891514	-0.643831	0.519685	0.729394
KIAA0586	699.798	0.054782	0.0763837	0.717194	0.473254	0.692846
KIAA0753	702.481	0.0893777	0.0696606	1.28305	0.199476	0.440585
KIAA0825	357.951	0.134821	0.0818145	1.64789	0.099375	0.303956
KIAA0895	1455.21	0.0658873	0.0633206	1.04053	0.298092	0.546067
KIAA0895L	2321.92	-0.1288	0.070298	-1.8322	0.0669219	0.246433
KIAA0930	433.664	-0.176069	0.0993454	-1.77229	0.0763464	0.265396
KIAA1024	751.902	-0.0478213	0.126166	-0.379035	0.704662	0.847591
KIAA1024L	5.30724	-0.335288	0.602824	-0.556196	0.578077	NA
KIAA1109	7742.56	0.17893	0.0882426	2.02771	0.0425903	0.197116
KIAA1143	729.591	0.0908828	0.057974	1.56765	0.116963	0.331861
KIAA1147	3255.44	-0.0757979	0.111785	-0.678066	0.49773	0.71289
KIAA1191	3412.89	0.0531276	0.0482236	1.10169	0.270595	0.519885
KIAA1211	1613.03	-0.104355	0.0649203	-1.60744	0.107958	0.317357
KIAA1211L	22.7991	-0.649078	0.314529	-2.06365	0.039051	NA
KIAA1217	342.07	0.0970161	0.126179	0.768879	0.441965	0.670008
KIAA1257	8.25823	-0.0302015	0.432505	-0.0698294	0.944329	NA
KIAA1324	28.5262	0.217605	0.310677	0.700422	0.483664	NA
KIAA1324L	1131.72	0.0234295	0.0711985	0.329073	0.742101	0.86619
KIAA1328	307.196	-0.00897313	0.0976264	-0.0919129	0.926767	0.965372
KIAA1456	2782.34	0.0230641	0.0733862	0.314283	0.753306	0.872609
KIAA1468	1473.17	0.0360522	0.0720561	0.500335	0.616839	0.793402
KIAA1522	328.057	-0.402359	0.0840949	-4.78459	1.71e-06	0.00317065
KIAA1549	1744.84	-0.0884077	0.101078	-0.874645	0.381767	0.620914
KIAA1549L	121.709	-0.421627	0.220729	-1.91015	0.0561135	NA
KIAA1551	974.074	0.190155	0.0746249	2.54814	0.0108298	0.104082
KIAA1586	416.092	0.151552	0.0673666	2.24966	0.0244705	0.151435
KIAA1614	1940.87	-0.111264	0.0774338	-1.4369	0.150747	0.38083
KIAA1614-AS1	32.2908	0.245145	0.223276	1.09794	0.272229	NA
KIAA1644	611.21	-0.181537	0.095076	-1.90938	0.0562128	0.22597
KIAA1671	1168.95	-0.170355	0.0787209	-2.16404	0.0304612	0.168076
KIAA1683	381.39	-0.0534692	0.106821	-0.500552	0.616687	0.793312
KIAA1755	6.76813	-0.330209	0.712693	-0.463327	0.64313	NA
KIAA1841	1114.98	0.0361657	0.0683097	0.529438	0.596502	0.782876
KIAA1958	1099.96	-0.124836	0.0857902	-1.45513	0.145634	0.373349
KIAA2012	1.75116	-0.0264095	1.03693	-0.0254689	0.979681	NA
KIAA2013	620.872	0.0317648	0.0644726	0.492686	0.622234	0.797399
KIAA2026	3609.21	0.312461	0.0737648	4.23591	2.28e-05	0.00989537
KIDINS220	6844.22	0.0994794	0.0553065	1.79869	0.0720673	0.256709
KIF11	103.687	0.292469	0.371069	0.78818	0.430591	NA
KIF12	106.835	-0.211063	0.202274	-1.04345	0.296739	NA
KIF13A	1496.54	-0.0327011	0.0613528	-0.533001	0.594033	0.781938
KIF13B	1195.44	-0.0456816	0.0873629	-0.522895	0.601047	0.785069
KIF14	26.9802	0.524391	0.472298	1.1103	0.266871	NA
KIF15	76.6069	0.631294	0.212963	2.96434	0.00303329	NA
KIF16B	306.992	-0.0403038	0.080939	-0.497952	0.618518	0.794385
KIF17	104.569	-0.327424	0.117653	-2.78297	0.00538634	NA
KIF18A	63.5843	0.352744	0.168922	2.0882	0.0367795	NA
KIF18B	12.8825	0.628291	0.489089	1.28461	0.198927	NA
KIF19	64.5943	-0.158184	0.282346	-0.560248	0.57531	NA
KIF1A	14973.7	-0.237907	0.0835148	-2.84868	0.00439004	0.0679852
KIF1B	10804.9	-0.0645864	0.0711411	-0.907864	0.36395	0.607068
KIF1BP	1620.62	0.0680321	0.0477651	1.42431	0.154358	0.386522
KIF1C	666.142	-0.131952	0.0816011	-1.61704	0.10587	0.314382
KIF20A	37.4128	0.512687	0.549276	0.933387	0.35062	NA
KIF20B	445.623	0.372037	0.113573	3.27574	0.00105385	0.0415964
KIF21A	6210.34	0.0875483	0.0500247	1.7501	0.0801007	0.272308
KIF21B	7726.23	-0.0691162	0.0716088	-0.965191	0.334449	0.581398
KIF22	616.427	-0.0513394	0.0668631	-0.767829	0.442589	0.670313
KIF23	70.9691	0.5053	0.214595	2.35467	0.0185394	NA
KIF24	51.6789	-0.106985	0.167428	-0.638992	0.522828	NA
KIF26A	495.119	-0.0908823	0.0912694	-0.995759	0.319367	0.566534
KIF26B	44.3736	0.0772842	0.254558	0.303602	0.761431	NA
KIF27	321.084	0.142988	0.0906905	1.57666	0.114874	0.328409
KIF2A	5618.88	-0.00432973	0.0614749	-0.0704308	0.943851	0.973757
KIF2C	52.6214	0.33149	0.259163	1.27908	0.200869	NA
KIF3A	3066.1	-0.0159511	0.0408819	-0.390174	0.696408	0.843046
KIF3B	3370.22	0.0701299	0.0433959	1.61605	0.106084	0.31468
KIF3C	1414.63	-0.084712	0.0860774	-0.984137	0.325048	0.571637
KIF4A	72.7197	0.301615	0.282056	1.06934	0.284914	NA
KIF4B	3.11005	-0.211939	0.645528	-0.328319	0.742671	NA
KIF5A	674.065	-0.354134	0.149446	-2.36965	0.0178052	0.131164
KIF5B	7832.11	0.0365082	0.0364203	1.00241	0.316144	0.563713
KIF5C	5404.74	-0.0982764	0.0952246	-1.03205	0.30205	0.54996
KIF6	46.2882	-0.146203	0.18995	-0.769692	0.441483	NA
KIF7	126.184	0.0440273	0.144908	0.303829	0.761258	NA
KIF9	328.233	0.323639	0.104491	3.09729	0.001953	0.0492823
KIF9-AS1	192.829	-0.0891905	0.103035	-0.865638	0.386689	0.624132
KIFAP3	2994.3	0.0418591	0.0419148	0.99867	0.317954	0.56514
KIFC1	56.6365	0.196264	0.245894	0.798167	0.424774	NA
KIFC2	519.066	-0.0442988	0.0804645	-0.550539	0.58195	0.773263
KIFC3	4856.06	-0.0227219	0.0613593	-0.370309	0.711153	0.850367
KIN	562.714	0.120083	0.0658032	1.82488	0.0680192	0.248508
KIRREL1	2508.93	-0.0114448	0.0733001	-0.156137	0.875925	0.937117
KIRREL1-IT1	3.60314	-1.34548	0.741893	-1.81358	0.0697422	NA
KIRREL2	116.842	-0.337666	0.136095	-2.4811	0.0130976	NA
KIRREL3	104.783	-0.0784708	0.243851	-0.321798	0.747605	NA
KIRREL3-AS3	3.19595	-0.612796	0.621049	-0.986711	0.323784	NA
KISS1	1.19835	1.09429	1.45055	0.754393	0.450613	NA
KISS1R	40.8189	-0.563376	0.417175	-1.35046	0.17687	NA
KIT	258.627	0.0896744	0.174674	0.51338	0.607686	0.788844
KITLG	153.459	0.463238	0.200634	2.30887	0.0209508	NA
KIZ	811.978	0.106739	0.0733393	1.45542	0.145553	0.373349
KL	5.57663	0.0239909	0.584577	0.0410397	0.967264	NA
KLC1	1036.67	-0.0343753	0.0476781	-0.720988	0.470917	0.690459
KLC2	3018.29	-0.0881987	0.0440685	-2.0014	0.0453491	0.202702
KLC3	71.3303	-0.121247	0.147394	-0.822601	0.410735	NA
KLC4	1546.29	0.0739044	0.0458177	1.61301	0.106742	0.315454
KLF1	1.9357	-0.449104	0.847489	-0.529923	0.596165	NA
KLF10	1496.9	0.0181751	0.0942841	0.192769	0.84714	0.921233
KLF11	324.12	-0.159145	0.0985864	-1.61427	0.106469	0.315409
KLF12	2366.9	0.0473152	0.0848167	0.557852	0.576945	0.770301
KLF13	838.367	-0.222434	0.108309	-2.0537	0.0400049	0.190633
KLF15	329.436	-0.0602511	0.0843621	-0.714196	0.475106	0.69455
KLF16	1212.97	-0.0525407	0.0599544	-0.876344	0.380843	0.620224
KLF17P1	1.39515	0.307999	1.07913	0.285414	0.775327	NA
KLF2	10.6791	-0.325788	0.429921	-0.757785	0.44858	NA
KLF3	1752.13	-0.0951301	0.0537084	-1.77123	0.0765222	0.265577
KLF3-AS1	175.794	-0.0932239	0.110415	-0.844302	0.398501	0.634163
KLF4	28.6016	-0.304704	0.303613	-1.0036	0.315574	NA
KLF5	49.1373	-0.371106	0.249163	-1.48941	0.13638	NA
KLF6	2652.5	0.132706	0.075772	1.75139	0.0798795	0.272056
KLF7	986.637	-0.035395	0.0544279	-0.65031	0.515492	0.726686
KLF7-IT1	6.64987	0.084134	0.458415	0.183532	0.85438	NA
KLF8	66.1387	-0.279311	0.221183	-1.26281	0.206659	NA
KLF9	818.234	-0.133457	0.0858049	-1.55536	0.119861	0.336064
KLHDC1	151.303	0.0726226	0.109295	0.664461	0.506395	NA
KLHDC10	1015.87	-0.104709	0.0553373	-1.8922	0.0584639	0.231005
KLHDC2	1977.13	0.0719314	0.0521844	1.37841	0.168077	0.402276
KLHDC3	2276.25	0.0233378	0.0572531	0.407625	0.683549	0.835198
KLHDC4	635.411	0.0300761	0.0717565	0.41914	0.675114	0.829639
KLHDC7A	2.95012	0.277511	1.018	0.272604	0.785158	NA
KLHDC7B	3.26973	-0.792996	0.797676	-0.994133	0.320158	NA
KLHDC8A	417.95	0.0633741	0.286153	0.221469	0.824727	0.909452
KLHDC8B	451.955	0.0682239	0.0636757	1.07143	0.283977	0.534342
KLHDC9	263.918	-0.025587	0.0910048	-0.281161	0.778587	0.884183
KLHL1	15.6152	-0.0319887	0.40438	-0.0791055	0.936949	NA
KLHL10	1.12858	0.24989	1.40995	0.177234	0.859325	NA
KLHL11	312.47	-0.0663781	0.0855875	-0.775558	0.43801	0.666926
KLHL12	1458.79	0.0229461	0.0501451	0.457595	0.647244	0.812676
KLHL13	315.079	0.27233	0.0897702	3.03363	0.00241632	0.0536148
KLHL14	221.772	0.148838	0.142758	1.04259	0.29714	0.545134
KLHL15	1156.12	-0.186074	0.095824	-1.94183	0.0521579	0.217547
KLHL17	346.192	-0.17288	0.104391	-1.65608	0.0977051	0.301506
KLHL18	2160.34	0.0541953	0.0790328	0.685732	0.492882	0.708411
KLHL2	486.599	0.0112576	0.0710264	0.158498	0.874064	0.935885
KLHL20	840.25	0.042869	0.0643152	0.666544	0.505063	0.717925
KLHL21	598.232	-0.144467	0.0635589	-2.27296	0.0230283	0.147767
KLHL22	552.7	0.0326881	0.066727	0.489878	0.62422	0.798414
KLHL23	1200.38	0.065117	0.0558182	1.16659	0.243375	0.492383
KLHL24	1378.92	-0.118904	0.0552543	-2.15194	0.0314017	0.170397
KLHL25	225.644	0.0631183	0.0951313	0.663486	0.50702	0.719785
KLHL26	257.503	-0.142553	0.0968701	-1.47159	0.141131	0.366975
KLHL28	1044.15	-0.0808125	0.0654906	-1.23396	0.217219	0.463313
KLHL29	1474.31	-0.0381833	0.0854802	-0.446692	0.655097	0.817006
KLHL2P1	7.36572	-0.503991	0.461293	-1.09256	0.274587	NA
KLHL3	686.079	-0.113962	0.0849663	-1.34126	0.179835	0.417808
KLHL30	2.72949	0.206825	0.785897	0.26317	0.792419	NA
KLHL31	21.2178	-0.389499	0.330457	-1.17867	0.238531	NA
KLHL32	115.762	0.105941	0.130581	0.811307	0.417189	NA
KLHL33	1.98263	0.958664	1.10127	0.870506	0.384024	NA
KLHL35	157.722	-0.071026	0.132455	-0.536228	0.591801	NA
KLHL36	923.747	-0.151895	0.0717306	-2.11757	0.0342114	0.177915
KLHL4	1879.53	0.0744583	0.0899105	0.828137	0.407593	0.641824
KLHL41	495.145	0.0327074	0.11307	0.289267	0.772377	0.881911
KLHL42	1199.17	-0.0536947	0.0736944	-0.728613	0.466238	0.686215
KLHL5	431.572	-0.255358	0.113659	-2.2467	0.0246591	0.152022
KLHL7	2038.22	0.093764	0.0445006	2.10703	0.0351149	0.179563
KLHL7-AS1	44.5889	-0.000678125	0.205108	-0.00330618	0.997362	NA
KLHL8	3058.3	0.0585922	0.0653268	0.896909	0.369768	0.611944
KLHL9	2680.93	0.155337	0.0535948	2.89836	0.00375115	0.0643726
KLK10	3.32264	-0.275313	0.677427	-0.40641	0.684441	NA
KLK11	2.7269	-0.523606	0.823927	-0.635501	0.525102	NA
KLK13	0.867984	2.09311	1.52713	1.37061	0.170495	NA
KLK14	9.97787	0.350926	0.41955	0.836434	0.402911	NA
KLK4	4.12601	-0.706032	0.727131	-0.970983	0.331557	NA
KLKB1	52.5927	0.148641	0.233717	0.635986	0.524786	NA
KLKP1	2.59163	0.951537	1.18117	0.805591	0.420478	NA
KLLN	26.1266	-0.0324449	0.243593	-0.133193	0.894041	NA
KLRA1P	107.97	0.0979119	0.165937	0.590054	0.555155	NA
KLRB1	1.23181	0.9648	1.00656	0.958508	0.337806	NA
KLRC1	3.46742	0.673989	0.704681	0.956446	0.338847	NA
KLRD1	5.08954	-1.21281	0.772287	-1.57041	0.116319	NA
KLRG1	56.5473	-0.005889	0.16158	-0.0364464	0.970926	NA
KMO	0.995989	-0.609295	1.51256	-0.402824	0.687078	NA
KMT2A	4515.98	-0.0466821	0.0975644	-0.478475	0.632312	0.802809
KMT2B	1401.87	-0.164107	0.066673	-2.46137	0.0138408	0.116774
KMT2C	4446.73	-0.0873476	0.0901907	-0.968477	0.332806	0.579631
KMT2D	5026.99	-0.104276	0.10553	-0.988123	0.323092	0.570045
KMT2E	4451.79	-0.0410994	0.0488439	-0.841444	0.400099	0.634749
KMT2E-AS1	81.9645	-0.0539263	0.156063	-0.345541	0.729688	NA
KMT5A	411.688	-0.092953	0.0708873	-1.31128	0.189763	0.4292
KMT5B	3320.31	0.034922	0.0390715	0.893798	0.37143	0.613134
KMT5C	460.419	-0.189273	0.0837603	-2.25969	0.0238403	0.149533
KNDC1	165.687	-0.26622	0.127937	-2.08087	0.0374462	NA
KNG1	0.723945	0.426528	1.51925	0.280749	0.778903	NA
KNL1	56.3929	0.604548	0.296705	2.03754	0.0415963	NA
KNOP1	795.281	0.111188	0.0587917	1.89122	0.0585956	0.231148
KNSTRN	336.087	0.275242	0.0874395	3.14779	0.00164507	0.0468604
KNTC1	498.993	0.156527	0.0803806	1.94732	0.0514959	0.215921
KPNA1	3090.68	0.113117	0.0458768	2.46567	0.0136757	0.116176
KPNA2	1155.41	0.170493	0.0503923	3.3833	0.000716192	0.035695
KPNA3	3469.37	0.163429	0.0619416	2.63844	0.00832882	0.0915381
KPNA4	3345.38	-0.0575965	0.0426318	-1.35102	0.176688	0.413701
KPNA5	2342.03	0.133163	0.0676453	1.96854	0.0490057	0.211141
KPNA6	2144.84	-0.0653729	0.0431431	-1.51526	0.129708	0.350912
KPNB1	5517.8	-0.00127832	0.0449189	-0.0284584	0.977297	0.990187
KPTN	296.593	0.00751413	0.100113	0.0750565	0.94017	0.972218
KRAS	1153.88	-0.0602099	0.0564852	-1.06594	0.28645	0.536153
KRBA1	358.251	-0.116023	0.08397	-1.38172	0.167057	0.401045
KRBA2	64.5425	-0.0839869	0.149895	-0.560306	0.575271	NA
KRBOX4	265.043	0.155292	0.109425	1.41917	0.155851	0.389206
KRCC1	598.222	0.228361	0.0827046	2.76117	0.00575946	0.0780798
KREMEN1	889.506	-0.213761	0.0991301	-2.15636	0.0310552	0.169271
KREMEN2	230.459	-0.117525	0.0968783	-1.21312	0.225086	0.471088
KRI1	2335.89	-0.0206498	0.0655415	-0.315064	0.752713	0.872286
KRIT1	1015.73	-0.0166174	0.0523363	-0.317512	0.750855	0.871224
KRR1	2289.11	0.176188	0.0692782	2.54319	0.0109845	0.104508
KRT10	653.408	0.144035	0.0774063	1.86077	0.0627771	0.239395
KRT13	0.709784	1.30996	1.84496	0.710021	0.477691	NA
KRT17	4.15934	0.635634	0.749342	0.848256	0.396295	NA
KRT17P8	2.59997	-0.0346339	0.762117	-0.0454444	0.963753	NA
KRT18	9.32493	-0.0419659	0.608217	-0.0689982	0.944991	NA
KRT18P17	4.86478	-2.47708	1.19157	-2.07883	0.0376328	NA
KRT18P26	2.26958	-0.701553	0.872881	-0.803721	0.421558	NA
KRT18P31	4.91741	-0.28412	0.542033	-0.524176	0.600156	NA
KRT18P37	0.978843	0.717478	1.53814	0.466458	0.640888	NA
KRT18P4	2.39064	-0.441823	0.767012	-0.576031	0.564594	NA
KRT18P5	7.5778	-0.146402	0.458974	-0.318976	0.749745	NA
KRT18P55	1.1375	-0.0322187	1.49202	-0.021594	0.982772	NA
KRT18P59	11.9937	0.452995	0.398438	1.13693	0.255569	NA
KRT18P6	54.2246	0.00185251	0.213648	0.00867087	0.993082	NA
KRT18P61	0.660702	0.544857	1.59679	0.34122	0.732938	NA
KRT19	3.08115	0.529221	1.44531	0.366164	NA	NA
KRT20	2.66113	-1.89934	1.59225	-1.19286	0.232923	NA
KRT222	35.6735	-0.112754	0.208634	-0.540438	0.588895	NA
KRT223P	1.9933	-0.0343992	1.02034	-0.0337134	0.973106	NA
KRT23	15.2623	1.05326	0.440524	2.39093	0.0168059	NA
KRT24	0.739727	-0.0484391	1.51659	-0.0319394	0.97452	NA
KRT28	1.08271	0	1.65161	0	1	NA
KRT3	0.856395	1.67638	1.57621	1.06355	0.287532	NA
KRT31	0.712394	0.544848	2.14757	0.253704	0.799724	NA
KRT40	0.714238	-0.761083	1.4953	-0.508982	0.610765	NA
KRT42P	0.672847	-0.0424829	1.54987	-0.0274105	0.978132	NA
KRT7	38.4273	-0.548722	0.209302	-2.62168	0.00874973	NA
KRT75	1.94808	-1.74836	1.38474	-1.26259	0.206738	NA
KRT8	48.7022	0.472037	0.499449	0.945115	0.3446	NA
KRT80	48.2178	-0.364225	0.207359	-1.75649	0.079004	NA
KRT81	0.851803	0.532479	1.31731	0.404216	0.686054	NA
KRT84	1.80765	0.270636	0.937421	0.288703	0.772809	NA
KRT86	2.01216	-1.71353	0.948961	-1.80569	0.0709667	NA
KRT89P	17.7444	-0.203704	0.305563	-0.666651	0.504995	NA
KRT8P11	0.664334	1.67112	1.5544	1.07509	0.282335	NA
KRT8P12	162.721	0.0147023	0.105136	0.139841	0.888786	NA
KRT8P15	5.94698	-0.815939	0.555558	-1.46868	0.141919	NA
KRT8P30	20.9684	-0.273424	0.303593	-0.900627	0.367787	NA
KRT8P33	155.56	-0.0423529	0.10175	-0.416246	0.67723	NA
KRT8P36	6.46634	-0.237193	0.549807	-0.431412	0.666169	NA
KRT8P39	10.4726	0.435364	0.381666	1.1407	0.253997	NA
KRT8P45	1.13448	-0.0388224	1.29377	-0.0300073	0.976061	NA
KRT8P46	12.9314	-0.239491	0.35925	-0.666642	0.505001	NA
KRT8P48	7.41399	0.307778	0.615972	0.499662	0.617313	NA
KRT8P7	0.716975	-0.970544	1.57231	-0.617273	0.537055	NA
KRTAP5-10	0.792974	-0.0312507	1.54331	-0.0202492	0.983845	NA
KRTAP5-2	1.72288	-2.02258	1.12227	-1.80223	0.0715096	NA
KRTAP5-7	0.743517	-2.49675	1.68873	-1.47848	0.139279	NA
KRTAP5-8	0.870512	0.524597	1.29834	0.404051	0.686175	NA
KRTAP5-9	1.44943	-0.310258	0.887826	-0.349458	0.726745	NA
KRTAP5-AS1	300.165	-0.22731	0.119732	-1.8985	0.0576303	0.228852
KRTCAP2	70.5771	-0.210564	0.158901	-1.32513	0.185129	NA
KRTCAP3	62.2704	0.0135678	0.174132	0.0779167	0.937894	NA
KRTDAP	0.668869	-1.57791	1.54191	-1.02335	0.306143	NA
KSR1	2379.18	-0.164046	0.0648654	-2.52902	0.0114382	0.106949
KSR2	333.186	-0.0636656	0.135772	-0.468916	0.639129	0.807953
KTI12	223.948	0.0558527	0.0901754	0.619379	0.535667	0.742232
KTN1	7808.72	0.107255	0.0523955	2.04702	0.0406557	0.192202
KTN1-AS1	153.215	-0.0361801	0.11618	-0.311416	0.755485	NA
KXD1	910.327	-0.0481574	0.0781181	-0.616468	0.537585	0.743777
KY	14.5424	-0.222652	0.401862	-0.55405	0.579545	NA
KYAT1	326.958	-0.0283672	0.09283	-0.305582	0.759923	0.874742
KYAT3	297.161	0.147555	0.085064	1.73464	0.0828047	0.27639
KYNU	2.12756	-3.31989	1.08626	-3.05625	0.00224125	NA
L1CAM	1600.9	-0.216384	0.0942361	-2.29619	0.021665	0.143097
L29074.1	2.02753	-0.0334893	0.885599	-0.0378154	0.969835	NA
L2HGDH	612.574	-0.0017689	0.0677709	-0.0261012	0.979177	0.990958
L3HYPDH	142.91	0.312854	0.132383	2.36325	0.0181155	NA
L3MBTL1	427.172	-0.0902411	0.115361	-0.782247	0.434069	0.664205
L3MBTL2	944.107	-0.0423889	0.059455	-0.712958	0.475872	0.695028
L3MBTL3	255.579	0.113608	0.0986074	1.15212	0.249271	0.498767
L3MBTL4	33.6504	-0.216974	0.249353	-0.870148	0.384219	NA
LACC1	66.0015	0.267298	0.183658	1.45541	0.145555	NA
LACTB	246.915	0.0543548	0.0875113	0.621118	0.534522	0.741548
LACTB2	451.614	0.0878334	0.0856483	1.02551	0.305121	0.552383
LACTB2-AS1	0.98547	0.293401	1.33862	0.219182	0.826508	NA
LACTBL1	53.1561	0.0160275	0.206714	0.0775343	0.938199	NA
LAG3	121.193	0.149335	0.132387	1.12802	0.259311	NA
LAGE3	177.311	0.173686	0.110554	1.57106	0.11617	0.329964
LAGE3P1	3.24051	-0.71696	0.66482	-1.07843	0.280843	NA
LAMA1	444.284	-0.121522	0.120452	-1.00889	0.313029	0.560566
LAMA2	356.958	-0.0305712	0.129815	-0.235498	0.813822	0.903136
LAMA3	105.824	-0.236751	0.190248	-1.24443	0.21334	NA
LAMA4	59.0813	0.00925479	0.26386	0.0350746	0.97202	NA
LAMA5	1171.83	-0.0565998	0.0783344	-0.72254	0.469962	0.689572
LAMB1	402.869	-0.319942	0.125678	-2.54573	0.010905	0.104185
LAMB2	2556.64	-0.0148343	0.0616203	-0.240737	0.809759	0.901148
LAMB3	8.55404	-0.459743	0.43316	-1.06137	0.288523	NA
LAMB4	2.07709	-0.0328542	1.0493	-0.0313107	0.975022	NA
LAMC1	1365.47	-0.213109	0.116455	-1.82998	0.0672535	0.247093
LAMC2	4.62903	2.19122	0.956275	2.29142	0.0219394	NA
LAMC3	3.01787	-0.260493	0.689632	-0.377728	0.705633	NA
LAMP1	2199.4	-0.019162	0.0579948	-0.330408	0.741092	0.865959
LAMP2	1713.91	-0.0562767	0.0786012	-0.715978	0.474005	0.693214
LAMP3	21.9247	0.28429	0.262728	1.08207	0.279222	NA
LAMP5	899.675	-0.0761491	0.15033	-0.506546	0.612473	0.790484
LAMP5-AS1	2.51644	-0.646539	0.916338	-0.705568	0.480457	NA
LAMTOR1	825.957	0.118621	0.059329	1.99937	0.0455682	0.203186
LAMTOR2	419.112	0.197108	0.0795056	2.47917	0.0131689	0.114154
LAMTOR3	2079.18	0.129369	0.0549439	2.35457	0.0185443	0.134574
LAMTOR4	575.575	0.149118	0.0828122	1.80067	0.0717545	0.256027
LAMTOR5	1832.9	0.228457	0.0756611	3.01948	0.00253212	0.0544282
LAMTOR5-AS1	102.066	-0.117206	0.126997	-0.922899	0.35606	NA
LAMTOR5P1	0.674242	1.85635	1.62298	1.14379	0.252712	NA
LANCL1	4085.95	0.130063	0.0444536	2.92581	0.00343556	0.0627883
LANCL2	846.548	0.165625	0.0584985	2.83127	0.00463636	0.0695734
LANCL3	35.903	-0.727186	0.298186	-2.4387	0.0147401	NA
LAP3	869.876	0.149431	0.0878913	1.70018	0.0890975	0.287991
LAP3P2	2.00472	-1.3688	1.09775	-1.24692	0.212426	NA
LAPTM4A	1638.77	0.131963	0.0773716	1.70558	0.0880864	0.286548
LAPTM4B	20376.5	0.143981	0.0618014	2.32974	0.0198199	0.138577
LAPTM4BP1	1.60561	-0.234569	1.03604	-0.22641	0.820883	NA
LAPTM4BP2	1.98653	0.289456	0.882003	0.32818	0.742776	NA
LAPTM5	0.663767	-1.88194	1.50616	-1.24949	0.211484	NA
LARGE1	1556.18	-0.158246	0.0657478	-2.40686	0.0160905	0.124583
LARGE2	72.9545	-0.464551	0.174809	-2.65748	0.0078728	NA
LARP1	3115.43	-0.217529	0.0668681	-3.2531	0.00114152	0.0419587
LARP1B	953.533	0.172906	0.0637206	2.7135	0.00665773	0.0830571
LARP4	2647.4	0.0554423	0.0566326	0.978983	0.327588	0.573964
LARP4B	1443.77	-0.126297	0.0633899	-1.99239	0.0463285	0.20449
LARP4P	2.20543	-0.895457	0.984086	-0.909938	0.362855	NA
LARP6	360.987	-0.206845	0.116138	-1.78102	0.0749085	0.262415
LARP7	1702.38	0.250064	0.0795362	3.14403	0.00166636	0.0469583
LARS	3704.33	0.0961234	0.0450213	2.13507	0.0327555	0.174345
LARS2	531.615	-0.00840284	0.0656936	-0.12791	0.898221	0.949352
LAS1L	1249.74	0.00167261	0.0739436	0.0226201	0.981953	0.99214
LASP1	2350.47	0.0239072	0.0726641	0.32901	0.742148	0.86619
LAT	8.683	0.646837	0.497028	1.30141	0.193118	NA
LAT2	19.9957	0.438772	0.360532	1.21701	0.223599	NA
LATS1	1734.16	-0.113066	0.0643694	-1.75651	0.0790013	0.269734
LATS2	220.46	-0.0689355	0.100673	-0.684748	0.493503	0.709027
LAX1	0.792167	1.09734	1.62253	0.676315	0.498841	NA
LAYN	58.0061	-0.591688	0.310454	-1.90588	0.0566656	NA
LBH	6972.78	-0.0534776	0.0855463	-0.62513	0.531885	0.739577
LBHD1	571.181	0.146082	0.0718928	2.03195	0.0421592	0.196348
LBR	1008.86	0.0328879	0.0484225	0.679185	0.497021	0.712553
LBX1	0.780971	0.717878	1.47007	0.48833	0.625316	NA
LBX1-AS1	2.94749	-0.0245774	0.831723	-0.0295499	0.976426	NA
LBX2	2.1049	-0.749621	0.963449	-0.778061	0.436533	NA
LBX2-AS1	26.4824	-0.426371	0.246904	-1.72687	0.0841914	NA
LCA10	0.93151	-2.58257	1.36817	-1.88761	0.0590785	NA
LCA5	1740.87	0.131926	0.0630544	2.09225	0.0364158	0.182809
LCA5L	88.051	0.0422576	0.144548	0.292344	0.770024	NA
LCAT	29.6681	-0.408228	0.225586	-1.80964	0.0703518	NA
LCE1C	0.814296	-0.609299	1.86666	-0.326412	0.744113	NA
LCE1E	0.797533	-0.0304358	1.40643	-0.0216405	0.982735	NA
LCK	2.02404	0	1.50812	0	1	NA
LCLAT1	498.287	-0.0582102	0.0731513	-0.79575	0.426177	0.657219
LCMT1	597.482	0.127568	0.0652156	1.95609	0.0504544	0.213845
LCMT1-AS1	16.0134	0.31734	0.309163	1.02645	0.30468	NA
LCMT2	442.718	0.0283128	0.0913645	0.309888	0.756646	0.873017
LCN12	41.0351	0.00669351	0.19765	0.0338655	0.972984	NA
LCN9	0.900283	0.213431	1.42959	0.149295	0.881321	NA
LCNL1	112.884	-0.110981	0.237199	-0.467883	0.639868	NA
LCOR	2478.88	0.0191939	0.0891535	0.21529	0.829541	0.911887
LCORL	1146.13	0.101158	0.0719105	1.40672	0.15951	0.393652
LCP1	20.5268	0.366485	0.329335	1.11281	0.265792	NA
LCTL	8.13672	-0.791301	0.58128	-1.36131	0.173416	NA
LDAH	592.759	0.253038	0.0649903	3.89347	9.88e-05	0.0170014
LDB1	1652.23	-0.0439355	0.0574828	-0.764325	0.444674	0.671412
LDB2	100.954	-0.107137	0.178806	-0.59918	0.549053	NA
LDB3	3.70561	-0.0911573	0.606186	-0.150379	0.880466	NA
LDHA	3881.95	0.187792	0.195739	0.959402	0.337356	0.584439
LDHAL6B	0.813782	0.544856	1.65613	0.328994	0.74216	NA
LDHAP2	2.23744	0.343132	0.897183	0.382455	0.702124	NA
LDHAP3	0.73407	3.10506	1.50544	2.06257	0.0391538	NA
LDHAP4	42.0946	-0.129831	0.250838	-0.517591	0.604744	NA
LDHAP7	3.10266	-0.117792	0.664967	-0.177139	0.859399	NA
LDHB	8189.59	0.21313	0.0673316	3.16537	0.00154884	0.0464948
LDHBP2	1.32112	0.328361	0.980417	0.33492	0.737686	NA
LDHBP3	2.70488	-0.0292366	0.781608	-0.0374057	0.970162	NA
LDHC	2.11274	0.865024	0.848534	1.01943	0.307997	NA
LDHD	59.5979	-0.146902	0.173217	-0.848077	0.396395	NA
LDLR	115.126	-0.0485992	0.240082	-0.202428	0.839582	NA
LDLRAD3	272.499	-0.190294	0.118908	-1.60034	0.109522	0.32013
LDLRAD4	1722.11	-0.0953036	0.0919838	-1.03609	0.30016	0.548083
LDLRAP1	231.001	-0.290549	0.115908	-2.50673	0.0121855	0.110898
LDOC1	567.055	0.0113718	0.0872413	0.130348	0.896291	0.948305
LEAP2	68.1649	0.193815	0.144372	1.34247	0.179444	NA
LEF1	75.1345	0.17864	0.203865	0.876266	0.380885	NA
LEF1-AS1	2.72863	-0.277626	0.728332	-0.381181	0.703069	NA
LEFTY1	8.99768	-0.301852	0.39789	-0.758631	0.448074	NA
LEFTY2	38.9131	-0.460865	0.374734	-1.22985	0.218754	NA
LEKR1	3.46487	-0.116441	0.807123	-0.144266	0.88529	NA
LEMD1	116.747	0.00931788	0.198174	0.0470186	0.962498	NA
LEMD1-AS1	1.5456	-1.57753	1.26938	-1.24275	0.213959	NA
LEMD2	1342.4	-0.0789433	0.0636703	-1.23988	0.215021	0.460281
LEMD3	2123.17	0.0632738	0.0450215	1.40541	0.159899	0.394173
LENEP	1.13284	0.352169	1.18668	0.296768	0.766643	NA
LENG1	299.677	0.0378447	0.0866573	0.436717	0.662317	0.821643
LENG8	16866.7	-0.0424402	0.112942	-0.375769	0.707089	0.848278
LENG8-AS1	191.368	-0.0758022	0.125739	-0.602855	0.546605	0.750273
LENG9	34.3983	-0.377761	0.207432	-1.82113	0.0685865	NA
LEO1	795.403	0.155771	0.0592574	2.62872	0.00857064	0.0926748
LEPR	276.863	0.172341	0.110041	1.56616	0.117312	0.332417
LEPROT	1110.19	0.0723841	0.060949	1.18762	0.234984	0.482528
LEPROTL1	1575.32	0.00956435	0.0660732	0.144754	0.884905	0.941823
LETM1	999.336	-0.0821226	0.0777994	-1.05557	0.291165	0.539706
LETM1P2	20.7926	-0.186918	0.261463	-0.714893	0.474675	NA
LETM2	180.293	0.0828962	0.104144	0.795979	0.426044	0.657219
LETMD1	891.976	0.0224628	0.0547912	0.409971	0.681828	0.834243
LFNG	147.011	-0.224222	0.14677	-1.52771	0.126586	NA
LGALS1	125.305	-0.196418	0.547303	-0.358884	NA	NA
LGALS12	6.61323	0.104363	0.619161	0.168556	0.866146	NA
LGALS3	1652.29	-0.0846873	0.161438	-0.524582	0.599874	0.784684
LGALS3BP	942.794	-0.117357	0.111727	-1.05039	0.29354	0.541301
LGALS4	20.1791	0.00656026	0.274507	0.0238983	0.980934	NA
LGALS8	320.56	0.0726687	0.150642	0.482392	0.629527	0.801277
LGALS8-AS1	1.85626	0.717682	1.02287	0.701632	0.482909	NA
LGALS9	16.817	-0.120938	0.437967	-0.276136	0.782443	NA
LGALSL	2415.51	0.0898487	0.0449656	1.99817	0.0456985	0.203526
LGI1	11.073	-0.0665673	0.53083	-0.125402	0.900205	NA
LGI2	18.8759	-0.247414	0.33489	-0.73879	0.460035	NA
LGI3	38.3565	-0.121119	0.234414	-0.516689	0.605374	NA
LGI4	1109.09	-0.205897	0.143238	-1.43745	0.15059	0.380692
LGMN	1105.18	-0.0667389	0.0603125	-1.10655	0.268487	0.517717
LGMNP1	6.10136	-0.301718	0.46229	-0.65266	0.513976	NA
LGR4	7476.86	-0.00912247	0.0911681	-0.100062	0.920295	0.961858
LGR5	38.9799	0.0296526	0.301986	0.0981918	0.92178	NA
LGR6	1.40092	0.828227	1.13382	0.730478	0.465098	NA
LGSN	1.72046	0.338213	0.936569	0.361119	0.71801	NA
LHCGR	4.31334	-0.036429	0.619988	-0.0587576	0.953145	NA
LHFPL1	9.48664	0.44788	0.404384	1.10756	0.268051	NA
LHFPL2	472.579	-0.195567	0.104204	-1.87677	0.0605495	0.234501
LHFPL3	1049.75	0.165851	0.0690331	2.40249	0.0162841	0.125303
LHFPL3-AS1	0.931946	1.25514	1.7653	0.711003	0.477082	NA
LHFPL3-AS2	1.19943	-0.630767	1.33484	-0.472542	0.63654	NA
LHFPL4	962.396	-0.150518	0.0644622	-2.33498	0.0195442	0.137827
LHFPL5	1.9984	-0.0501016	0.919426	-0.0544923	0.956543	NA
LHFPL6	252.973	-0.291993	0.204055	-1.43095	0.152444	0.383371
LHPP	189.88	0.0625126	0.0964738	0.647975	0.517001	0.72726
LHX1	74.7308	-0.352642	0.271204	-1.30028	0.193504	NA
LHX2	804.103	-0.219704	0.153418	-1.43206	0.152126	0.382833
LHX3	108.661	-0.444141	0.253462	-1.7523	0.0797221	NA
LHX4	1760.12	-0.107552	0.124936	-0.860861	0.389315	0.626864
LHX5	1.19394	-0.837912	1.09765	-0.763372	0.445241	NA
LHX5-AS1	0.851472	-0.373687	1.33685	-0.279528	0.77984	NA
LHX6	2.86129	-0.648984	0.809779	-0.801434	0.422881	NA
LHX9	373.181	-0.457031	0.171716	-2.66155	0.00777826	0.0891249
LIAS	411.677	0.00500196	0.0739878	0.0676051	0.9461	0.974602
LIF	225.061	-0.223826	0.187806	-1.19179	0.233342	0.480936
LIF-AS1	0.932069	0.925833	1.55393	0.595799	0.55131	NA
LIFR	1902.43	0.177767	0.101661	1.74862	0.0803568	0.272428
LIFR-AS1	73.2261	0.157534	0.160851	0.979382	0.327391	NA
LIG1	555.952	-0.149874	0.0890505	-1.68302	0.0923707	0.293101
LIG3	955.899	-0.0997521	0.0734879	-1.3574	0.174656	0.411458
LIG4	2082.67	0.150554	0.0588634	2.55769	0.010537	0.102715
LILRB3	0.776933	0.544852	2.06129	0.264326	0.791529	NA
LIMA1	2798.39	0.0781486	0.0520264	1.5021	0.133072	0.355263
LIMCH1	3802.53	0.09373	0.0493114	1.90078	0.0573313	0.228232
LIMD1	367.131	-0.284487	0.142477	-1.99673	0.0458551	0.203736
LIMD1-AS1	25.4252	0.17265	0.275137	0.627506	0.530327	NA
LIMD2	81.587	-0.0439789	0.137019	-0.32097	0.748233	NA
LIME1	76.4539	-0.221363	0.153137	-1.44552	0.148313	NA
LIMK1	412.845	-0.277999	0.117606	-2.36382	0.0180876	0.132559
LIMK2	1625.62	0.0125697	0.0537255	0.233962	0.815014	0.904006
LIMS1	648.916	-0.00341365	0.0725719	-0.0470382	0.962483	0.981706
LIMS2	11.7441	0.425046	0.450211	0.944103	0.345117	NA
LIN28A	9.69205	-0.0336505	0.402366	-0.0836316	0.933349	NA
LIN28B	91.5633	-0.119921	0.144149	-0.831925	0.405451	NA
LIN28B-AS1	32.1828	0.220247	0.201962	1.09054	0.275477	NA
LIN37	62.4523	0.0981489	0.160732	0.610636	0.541441	NA
LIN52	439.102	0.0754392	0.066946	1.12687	0.259799	0.509656
LIN54	963.048	-0.00659253	0.0610516	-0.107983	0.914009	0.958335
LIN7A	885.781	0.0630133	0.087947	0.716491	0.473688	0.693062
LIN7B	369.547	0.146809	0.0778196	1.88653	0.0592232	0.232305
LIN7C	1804.81	-0.019039	0.0443703	-0.429093	0.667856	0.825012
LIN9	212.479	0.0195957	0.0950195	0.206228	0.836613	0.914958
LINC-PINT	218.661	-0.0232361	0.0930589	-0.249693	0.802825	0.89757
LINC00032	11.1727	-0.22748	0.400905	-0.567415	0.570432	NA
LINC00052	1.4746	0.196091	1.10067	0.178156	0.858601	NA
LINC00092	5.54154	-0.00876315	0.657382	-0.0133304	0.989364	NA
LINC00106	61.3497	-0.110744	0.199476	-0.555174	0.578776	NA
LINC00115	11.6682	-0.0839439	0.365572	-0.229623	0.818385	NA
LINC00116	206.93	0.23594	0.105215	2.24246	0.0249318	0.152685
LINC00158	4.32006	0.66839	0.698165	0.957353	0.338389	NA
LINC00159	8.66638	-0.281866	0.453362	-0.621724	0.534123	NA
LINC00165	0.791152	2.32327	1.38404	1.67862	0.0932267	NA
LINC00167	2.13016	0.850378	0.925302	0.919028	0.358081	NA
LINC00173	28.9051	-0.6815	0.248382	-2.74375	0.00607409	NA
LINC00174	176.682	-0.0435305	0.1192	-0.365188	0.714971	0.8523
LINC00205	298.266	-0.0367219	0.09248	-0.397079	0.691309	0.83989
LINC00208	1.20955	-0.876497	1.2361	-0.70908	0.478275	NA
LINC00222	15.87	0.0451696	0.3199	0.141199	0.887712	NA
LINC00235	78.5651	-0.0422048	0.157178	-0.268515	0.788303	NA
LINC00237	5.97933	-0.087386	0.596038	-0.146611	0.883439	NA
LINC00239	0.936747	-0.0202453	1.40339	-0.014426	0.98849	NA
LINC00240	20.8384	0.311707	0.291366	1.06981	0.284704	NA
LINC00242	0.859747	2.104	1.45881	1.44227	0.149226	NA
LINC002481	3.05885	-0.0279677	0.669637	-0.0417654	0.966686	NA
LINC00265	289.767	-0.2807	0.0988524	-2.83959	0.0045172	0.0687425
LINC00266-1	1.04744	0.637866	1.32054	0.483034	0.629072	NA
LINC00271	36.6303	0.117674	0.212752	0.553102	0.580193	NA
LINC00276	11.1976	-0.343487	0.347071	-0.989674	0.322333	NA
LINC00284	1.45774	-0.60886	1.13586	-0.536034	0.591935	NA
LINC00294	354.438	-0.146069	0.078163	-1.86877	0.0616547	0.236959
LINC00298	0.859535	0.506936	1.51394	0.334846	0.737741	NA
LINC00304	43.1528	0.138688	0.208744	0.664392	0.506439	NA
LINC00310	2.38492	-0.611503	0.963293	-0.634804	0.525556	NA
LINC00311	0.9845	-1.03167	1.39184	-0.741223	0.458558	NA
LINC00316	0.66049	-0.016989	1.69364	-0.0100311	0.991996	NA
LINC00323	1.37708	0.0852519	1.15267	0.0739606	0.941042	NA
LINC00324	37.5606	0.288342	0.238445	1.20926	0.226562	NA
LINC00327	5.69257	0.224286	0.528464	0.424411	0.671266	NA
LINC00332	3.11743	0.836064	0.678646	1.23196	0.217964	NA
LINC00334	2.01759	-1.46643	0.930766	-1.57551	0.11514	NA
LINC00337	11.4896	0.786153	0.38531	2.04031	0.0413193	NA
LINC00339	342.225	-0.0305529	0.0812919	-0.375842	0.707034	0.848278
LINC00342	370.437	0.114915	0.140754	0.816423	0.414258	0.646816
LINC00346	0.929965	-1.89933	1.39644	-1.36012	0.173792	NA
LINC00348	12.2487	0.512168	0.422959	1.21092	0.225928	NA
LINC00349	1.12575	-0.280598	1.30785	-0.214549	0.830119	NA
LINC00354	7.98349	-0.403577	0.441412	-0.914287	0.360566	NA
LINC00365	1.72611	-1.76736	1.11405	-1.58643	0.112642	NA
LINC00384	1.47932	-2.47603	1.2726	-1.94564	0.0516974	NA
LINC00391	0.783238	-1.40944	1.61722	-0.871519	0.383471	NA
LINC00407	0.93284	-0.632537	1.21911	-0.51885	0.603866	NA
LINC00412	2.00372	-0.567886	0.833555	-0.681282	0.495693	NA
LINC00426	2.1457	-0.0327196	0.806202	-0.0405849	0.967627	NA
LINC00431	14.6624	0.0505452	0.337984	0.149549	0.881121	NA
LINC00441	22.4146	-0.371741	0.272471	-1.36433	0.172463	NA
LINC00444	0.861446	-0.0281387	1.48464	-0.0189532	0.984878	NA
LINC00449	5.87643	-0.170424	0.499513	-0.341181	0.732968	NA
LINC00457	122.081	0.13667	0.121411	1.12568	0.2603	NA
LINC00461	1978.57	0.0633192	0.0934352	0.67768	0.497974	0.712961
LINC00463	9.63213	-0.655738	0.436925	-1.5008	0.133407	NA
LINC00467	376.298	-0.0287823	0.089185	-0.322725	0.746903	0.868759
LINC00470	34.9384	0.427566	0.286601	1.49185	0.135738	NA
LINC00471	37.4132	0.177476	0.213219	0.832365	0.405203	NA
LINC00472	108.348	0.192331	0.115127	1.67059	0.0948018	NA
LINC00473	18.6715	0.718233	0.521329	1.3777	0.168297	NA
LINC00475	3.22884	-0.254788	0.840653	-0.303083	0.761826	NA
LINC00476	86.5536	0.0914344	0.129326	0.707006	0.479563	NA
LINC00482	1.30638	1.23759	0.994044	1.245	0.213131	NA
LINC00486	0.990891	-0.0224476	1.23124	-0.0182317	0.985454	NA
LINC00487	1.85313	-0.181138	1.27551	-0.142012	0.88707	NA
LINC00491	3.35584	-0.332421	0.635858	-0.522792	0.601119	NA
LINC00501	1.39551	-1.79666	1.31822	-1.36294	0.172901	NA
LINC00504	2.17236	-0.260552	0.784386	-0.332173	0.739759	NA
LINC00506	0.722246	0.29626	1.6985	0.174424	0.861532	NA
LINC00511	254.576	-0.00145442	0.191457	-0.00759659	0.993939	0.997889
LINC00518	0.85735	1.47779	1.73831	0.850131	0.395252	NA
LINC00526	130.161	0.146503	0.109977	1.33213	0.182819	NA
LINC00528	0.654945	2.89046	1.83575	1.57454	0.115363	NA
LINC00535	5.51857	-0.52307	0.525772	-0.994862	0.319803	NA
LINC00538	2.60926	0.0426079	0.71113	0.0599157	0.952223	NA
LINC00539	1.73163	-0.496635	1.05552	-0.470512	0.637989	NA
LINC00551	0.857062	-1.56913	1.5987	-0.981507	0.326343	NA
LINC00552	4.52659	-0.355558	0.531311	-0.669209	0.503362	NA
LINC00562	9.2905	0.127571	0.431127	0.295902	0.767305	NA
LINC00565	27.1575	-0.058159	0.253959	-0.229009	0.818862	NA
LINC00571	3.19023	1.07325	0.774347	1.386	0.165746	NA
LINC00574	2.74346	-0.668741	0.774692	-0.863235	0.388008	NA
LINC00575	343.544	0.0546525	0.0908972	0.601256	0.547669	0.750625
LINC00578	0.670113	-1.02643	1.64407	-0.624322	0.532416	NA
LINC00581	1.11762	-0.287382	1.27236	-0.225865	0.821306	NA
LINC00587	1.3616	1.5396	1.15431	1.33378	0.182277	NA
LINC00589	1.46407	-0.212753	1.00717	-0.211238	0.832702	NA
LINC00592	228.168	-0.0758435	0.178245	-0.425502	0.670471	0.826862
LINC00593	4.62542	-0.686364	0.593042	-1.15736	0.247125	NA
LINC00595	8.59053	0.09664	0.415915	0.232355	0.816262	NA
LINC00598	7.97449	-0.369746	0.415494	-0.889895	0.373522	NA
LINC00599	15338.9	-0.152617	0.119414	-1.27804	0.201234	0.442013
LINC00606	8.10257	-0.374785	0.400245	-0.936389	0.349073	NA
LINC00607	9.92377	0.328968	0.42229	0.779009	0.435974	NA
LINC00608	0.730465	1.85651	1.63122	1.13812	0.255072	NA
LINC00612	0.863454	0.192604	1.35789	0.141841	0.887206	NA
LINC00616	0.791982	0.701465	1.6263	0.431326	0.666232	NA
LINC00618	2.01602	-1.53607	0.987035	-1.55625	0.119649	NA
LINC00620	1.90261	-1.13269	0.949729	-1.19264	0.233009	NA
LINC00621	3.61479	0.263384	0.646886	0.407156	0.683893	NA
LINC00622	0.729329	0.273507	1.49973	0.182371	0.855291	NA
LINC00623	10.5114	-0.300422	0.381271	-0.787948	0.430727	NA
LINC00624	2.72352	0.354754	0.781174	0.454129	0.649736	NA
LINC00629	2.9298	-0.692616	0.729087	-0.949976	0.342124	NA
LINC00630	114.922	0.0458663	0.1292	0.355003	0.722588	NA
LINC00632	102.521	-0.298679	0.172902	-1.72745	0.0840873	NA
LINC00634	41.8181	-0.303431	0.27907	-1.08729	0.276908	NA
LINC00638	46.0787	-0.00915947	0.180725	-0.0506818	0.959579	NA
LINC00639	0.986319	2.97865	1.52841	1.94886	0.0513127	NA
LINC00640	4.58027	0.743689	0.576886	1.28914	0.197348	NA
LINC00641	1169.96	-0.0195017	0.0586222	-0.332667	0.739386	0.864967
LINC00643	10.0512	0.239539	0.453589	0.528096	0.597433	NA
LINC00645	6.63672	-0.208344	0.472814	-0.440646	0.659469	NA
LINC00648	75.149	0.125516	0.217762	0.576389	0.564353	NA
LINC00649	12.1348	0.261834	0.505983	0.517475	0.604824	NA
LINC00652	20.6328	-0.276645	0.279522	-0.989707	0.322318	NA
LINC00654	7.00778	0.0938384	0.482664	0.194418	0.845849	NA
LINC00658	0.6701	0	1.7896	0	1	NA
LINC00659	0.658676	0.915633	1.6746	0.546777	0.584532	NA
LINC00662	527.207	0.0440707	0.0706953	0.62339	0.533029	0.740354
LINC00663	124.666	-0.245435	0.140433	-1.7477	0.0805155	NA
LINC00664	1.93381	1.07507	0.889449	1.20869	0.226783	NA
LINC00665	554.086	0.0572039	0.0652762	0.876335	0.380848	0.620224
LINC00667	1711.42	0.00884662	0.0437204	0.202345	0.839647	0.916947
LINC00672	22.0848	-0.173481	0.26682	-0.650179	0.515576	NA
LINC00674	137.132	0.0278432	0.122285	0.22769	0.819887	NA
LINC00680	104.076	0.116717	0.117918	0.989813	0.322266	NA
LINC00683	7.03155	-0.291396	0.447627	-0.650981	0.515059	NA
LINC00685	18.3507	0.241084	0.324264	0.743481	0.45719	NA
LINC00689	16.5495	-0.0539695	0.362084	-0.149052	0.881512	NA
LINC00694	1.20849	-0.23825	1.22556	-0.1944	0.845863	NA
LINC00698	4.20398	-0.586295	1.29626	-0.452298	0.651054	NA
LINC00707	0.676556	-0.749614	1.91544	-0.391353	0.695537	NA
LINC00836	3.18212	-0.774063	0.759104	-1.01971	0.307867	NA
LINC00839	5.09311	-0.462511	0.82151	-0.563002	0.573434	NA
LINC00843	10.4752	-0.149781	0.399341	-0.375069	0.707609	NA
LINC00844	21.7092	0.87763	0.367028	2.39118	0.0167943	NA
LINC00845	3.66681	0.377373	0.646749	0.583493	0.559562	NA
LINC00846	13.0097	0.217182	0.310395	0.699696	0.484117	NA
LINC00847	45.759	-0.088594	0.218779	-0.404947	0.685517	NA
LINC00852	3.71052	-0.128193	0.63734	-0.201137	0.840591	NA
LINC00853	2.6085	0.225841	0.832523	0.271274	0.786181	NA
LINC00854	0.663742	0.531693	1.60063	0.332178	0.739755	NA
LINC00858	3.60312	-0.191687	0.865092	-0.22158	0.824641	NA
LINC00862	3.40167	-0.124879	0.681061	-0.18336	0.854516	NA
LINC00863	76.1107	-0.177298	0.151038	-1.17387	0.240447	NA
LINC00867	0.722208	-0.0193383	1.56535	-0.012354	0.990143	NA
LINC00868	2.34037	-0.625756	0.836223	-0.748313	0.454271	NA
LINC00869	37.1517	-0.401515	0.211301	-1.9002	0.0574063	NA
LINC00870	15.0472	-0.576854	0.353927	-1.62986	0.10313	NA
LINC00871	1.20569	1.83054	1.22284	1.49696	0.134404	NA
LINC00877	5.97129	0.417584	0.539688	0.773751	0.439078	NA
LINC00880	2.6244	-1.01788	0.824417	-1.23467	0.216955	NA
LINC00882	59.5959	-0.0196086	0.178109	-0.110093	0.912335	NA
LINC00884	6.78894	-0.177846	0.468104	-0.37993	0.703998	NA
LINC00886	11.8411	0.033944	0.382998	0.088627	0.929378	NA
LINC00887	7.01838	-0.667405	1.27461	-0.523616	NA	NA
LINC00888	965.334	0.135395	0.0601393	2.25136	0.0243625	0.151215
LINC00893	134.134	-0.0560365	0.164711	-0.340211	0.733697	NA
LINC00894	116.68	-0.259189	0.156583	-1.65529	0.0978666	NA
LINC00899	3.35322	-0.932035	0.674161	-1.38251	0.166815	NA
LINC00900	1.37424	1.77554	1.12007	1.5852	0.112921	NA
LINC00904	0.723616	-0.451242	1.44677	-0.311895	0.75512	NA
LINC00907	3.5132	-0.0266335	0.629771	-0.0422908	0.966267	NA
LINC00909	577.806	0.0492831	0.0749878	0.657214	0.511043	0.723116
LINC00910	21.7852	-0.266701	0.266432	-1.00101	0.316822	NA
LINC00921	10.6	-0.0997272	0.413898	-0.240946	0.809597	NA
LINC00922	2.60847	-0.393815	0.72655	-0.542034	0.587795	NA
LINC00926	19.1382	0.357147	0.325516	1.09717	0.272566	NA
LINC00930	3.70701	-0.053971	0.685629	-0.0787176	0.937257	NA
LINC00933	3.90602	0.387963	0.615491	0.630331	0.528478	NA
LINC00934	2.96804	-0.601	0.711961	-0.844147	0.398587	NA
LINC00937	2.25434	0.136013	0.933804	0.145654	0.884194	NA
LINC00940	5.18718	0.213373	0.647048	0.329764	0.741578	NA
LINC00941	5.10871	-2.03378	0.88935	-2.28681	0.0222068	NA
LINC00942	1.66749	-0.0339736	0.871472	-0.0389841	0.968903	NA
LINC00943	1.26067	0.461099	1.05876	0.435509	0.663193	NA
LINC00951	29.8635	0.188959	0.283429	0.666689	0.504971	NA
LINC00954	3.74411	-0.1948	0.639824	-0.304459	0.760778	NA
LINC00957	141.202	-0.116153	0.110743	-1.04885	0.294247	NA
LINC00958	11.4923	-0.156819	0.513186	-0.305579	0.759925	NA
LINC00960	3.09843	0.34483	0.714825	0.482398	0.629523	NA
LINC00963	203.568	-0.0517774	0.113476	-0.456283	0.648186	0.812924
LINC00964	1.04825	-0.330714	1.25562	-0.263387	0.792252	NA
LINC00969	795.804	-0.120292	0.119816	-1.00397	0.315392	0.563012
LINC00971	0.653338	1.09734	1.83133	0.599205	0.549036	NA
LINC00973	26.9902	-0.0807666	0.423506	-0.190709	0.848753	NA
LINC00982	52.8724	-0.559509	0.387803	-1.44277	0.149087	NA
LINC00987	14.0407	-0.195464	0.39236	-0.498177	0.61836	NA
LINC00994	1.6026	-0.396734	0.924679	-0.42905	0.667886	NA
LINC00997	65.6904	-0.184843	0.153544	-1.20384	0.228651	NA
LINC01001	15.8701	-0.407718	0.314044	-1.29828	0.19419	NA
LINC01002	68.4839	-0.38118	0.173627	-2.19539	0.0281354	NA
LINC01003	549.954	0.0643337	0.0595543	1.08025	0.28003	0.530124
LINC01004	39.3681	-0.0317411	0.216706	-0.146471	0.88355	NA
LINC01006	174.961	-0.146738	0.111282	-1.31861	0.187298	0.426138
LINC01011	111.779	-0.116499	0.130074	-0.895632	0.370449	NA
LINC01012	28.0131	-0.146919	0.241247	-0.608996	0.542527	NA
LINC01013	0.666628	0.950444	1.55693	0.610459	0.541558	NA
LINC01018	37.8518	-0.366456	0.217363	-1.68592	0.0918119	NA
LINC01023	31.107	0.182882	0.25475	0.717891	0.472824	NA
LINC01034	0.994802	-0.0043258	1.43413	-0.00301632	0.997593	NA
LINC01053	63.0401	0.0140663	0.222004	0.0633606	0.949479	NA
LINC01060	3.92915	1.06306	0.772514	1.37611	0.168788	NA
LINC01063	18.4658	-0.238078	0.291492	-0.816756	0.414068	NA
LINC01068	1.00598	0.254875	1.41135	0.18059	0.85669	NA
LINC01081	0.66101	2.41468	1.49165	1.6188	0.10549	NA
LINC01085	4.13576	-0.478016	0.607228	-0.78721	0.431159	NA
LINC01088	6.38022	-0.88724	0.526008	-1.68674	0.091653	NA
LINC01089	225.682	0.0525235	0.111001	0.473183	0.636083	0.805937
LINC01091	2.73551	-0.739068	0.848789	-0.870732	0.383901	NA
LINC01094	1.9918	0.108023	0.949378	0.113783	0.90941	NA
LINC01096	0.788272	-1.9861	1.40235	-1.41626	0.156699	NA
LINC01098	1.38854	-0.031625	0.926235	-0.0341436	0.972763	NA
LINC01102	11.3111	1.20433	0.674093	1.78659	0.0740033	NA
LINC01105	11.0925	-0.354252	0.529601	-0.668903	0.503557	NA
LINC01108	3.02708	0.254884	0.62946	0.404926	0.685532	NA
LINC01114	5.96614	0.685444	0.64096	1.0694	0.284889	NA
LINC01118	1.47012	0.317303	0.930487	0.341007	0.733098	NA
LINC01119	4.43654	-0.181383	0.598337	-0.303146	0.761779	NA
LINC01122	51.2244	0.314913	0.168292	1.87123	0.0613129	NA
LINC01124	1.33229	0.298931	1.00408	0.297717	0.765919	NA
LINC01126	8.94996	-0.588236	0.442047	-1.33071	0.183285	NA
LINC01127	3.27671	-0.781576	0.828924	-0.94288	0.345742	NA
LINC01128	460.256	-0.102033	0.0782801	-1.30343	0.192427	0.432317
LINC01132	5.21298	-0.491029	0.603398	-0.813773	0.415775	NA
LINC01134	4.56435	-0.643673	0.585338	-1.09966	0.27148	NA
LINC01135	7.17711	0.0523164	0.455614	0.114826	0.908583	NA
LINC01136	2.77104	-0.174599	0.784599	-0.222533	0.823899	NA
LINC01137	83.1081	0.266599	0.137607	1.9374	0.0526969	NA
LINC01138	68.1039	-0.341984	0.190514	-1.79506	0.0726439	NA
LINC01139	4.70397	-0.92459	1.91704	-0.482301	0.629592	NA
LINC01140	3.12866	-0.122766	0.696085	-0.176366	0.860006	NA
LINC01141	2.2367	0.649725	1.10165	0.589773	0.555343	NA
LINC01143	3.72548	-0.393934	0.657309	-0.599312	0.548965	NA
LINC01144	42.669	0.0036821	0.195746	0.0188106	0.984992	NA
LINC01152	20.938	-0.0814131	0.346748	-0.23479	0.814371	NA
LINC01158	46.3559	0.902341	0.505775	1.78408	0.0744112	NA
LINC01159	1.20125	1.13317	1.20205	0.9427	0.345834	NA
LINC01160	1.8497	-0.861488	0.816451	-1.05516	0.291351	NA
LINC01163	0.676338	-0.455786	1.51934	-0.299989	0.764186	NA
LINC01165	2.21417	-1.14759	0.86573	-1.32557	0.184982	NA
LINC01166	1.92133	-0.0351533	0.755436	-0.0465338	0.962885	NA
LINC01170	4.87388	1.12004	0.534849	2.09412	0.0362493	NA
LINC01176	12.5202	0.151678	0.379042	0.400161	0.689038	NA
LINC01182	1.17296	1.09276	1.20086	0.909983	0.362831	NA
LINC01184	812.319	0.149909	0.0655964	2.28533	0.0222935	0.145454
LINC01185	1.05572	-1.00903	1.26163	-0.799785	0.423835	NA
LINC01197	0.786322	0.380562	1.38785	0.274211	0.783923	NA
LINC01206	5.04935	-0.665106	0.780619	-0.852024	0.394201	NA
LINC01208	0.640004	0.412399	1.63919	0.251586	0.801361	NA
LINC01220	4.09553	0.0676424	0.639751	0.105732	0.915795	NA
LINC01224	14.5518	0.00220344	0.317189	0.00694678	0.994457	NA
LINC01226	2.86368	0.964921	0.813995	1.18541	0.235854	NA
LINC01229	1.70485	0.723797	0.938149	0.771516	0.440401	NA
LINC01231	4.10321	-1.12107	0.605711	-1.85084	0.0641931	NA
LINC01232	25.0909	-0.16616	0.226083	-0.73495	0.46237	NA
LINC01234	1.54089	-1.62456	1.29584	-1.25367	0.209962	NA
LINC01237	2.89222	-0.400939	0.692864	-0.578669	0.562813	NA
LINC01238	6.66938	-1.15603	0.51972	-2.22434	0.0261256	NA
LINC01238	4.55257	0.605384	0.554979	1.09082	0.275351	NA
LINC01239	1.00226	1.81597	1.61096	1.12726	0.259632	NA
LINC01250	1.51661	0.163747	0.983205	0.166544	0.867729	NA
LINC01252	32.7924	0.147075	0.215969	0.681001	0.495871	NA
LINC01258	11.6474	0.422937	0.380025	1.11292	0.265743	NA
LINC01266	5.68142	0.541445	0.713209	0.759167	0.447753	NA
LINC01267	1.25987	-2.88127	1.36315	-2.11368	0.0345424	NA
LINC01268	0.807672	1.12193	1.72221	0.651449	0.514757	NA
LINC01270	1.70559	0.95039	1.36558	0.695958	0.486455	NA
LINC01273	0.7249	-0.777838	1.4726	-0.528206	0.597356	NA
LINC01277	7.19106	0.724631	0.488395	1.4837	0.137889	NA
LINC01278	1067.52	-0.0511972	0.062604	-0.817794	0.413475	0.646502
LINC01285	6.90496	-0.266855	0.541379	-0.492917	0.622072	NA
LINC01289	1.4467	-0.479679	1.21266	-0.39556	0.692429	NA
LINC01291	2.32026	0.97244	1.20282	0.808467	0.418822	NA
LINC01293	2.49956	2.24831	1.19882	1.87543	0.0607334	NA
LINC01301	8.30333	-0.212667	0.414292	-0.513327	0.607723	NA
LINC01305	1.43741	1.84804	3.10583	0.595023	0.551828	NA
LINC01307	10.3607	-0.474532	0.42769	-1.10952	0.267205	NA
LINC01310	5.5281	-1.11487	0.549813	-2.02773	0.0425882	NA
LINC01311	18.5243	-0.132041	0.271058	-0.487133	0.626164	NA
LINC01315	83.7426	-0.0425791	0.169979	-0.250496	0.802204	NA
LINC01320	0.656257	-1.32321	1.77633	-0.744913	0.456324	NA
LINC01322	0.796703	0.52029	1.38374	0.376002	0.706915	NA
LINC01337	1.92433	-0.0348395	0.796992	-0.0437137	0.965133	NA
LINC01338	0.65817	-2.36865	1.72264	-1.37502	0.169127	NA
LINC01340	2.59769	-0.261712	0.773259	-0.338453	0.735022	NA
LINC01341	102.765	0.0529685	0.149929	0.353289	0.723871	NA
LINC01347	1.46812	0.463854	1.00459	0.461733	0.644273	NA
LINC01351	1.58553	0.124372	0.956592	0.130016	0.896554	NA
LINC01354	2.64924	0.264686	0.870389	0.304101	0.761051	NA
LINC01355	182.383	-0.184602	0.179644	-1.0276	0.30414	0.551685
LINC01356	4.79873	0.395062	0.554789	0.712094	0.476407	NA
LINC01358	5.96375	-0.289729	0.479201	-0.60461	0.545438	NA
LINC01359	19.6692	-0.292977	0.32763	-0.894232	0.371198	NA
LINC01372	18.0901	0.300826	0.294801	1.02044	0.30752	NA
LINC01376	22.1661	0.345752	0.247583	1.39651	0.162561	NA
LINC01387	1.18828	-0.208583	1.04023	-0.200516	0.841077	NA
LINC01396	3.05945	-0.379728	0.775023	-0.489958	0.624164	NA
LINC01397	1.06752	-0.320355	1.46935	-0.218025	0.82741	NA
LINC01398	42.1507	0.396988	0.29888	1.32825	0.184094	NA
LINC01402	6.40734	-0.044795	0.513712	-0.0871987	0.930514	NA
LINC01410	7.60244	0.0155686	0.492991	0.0315799	0.974807	NA
LINC01411	1.27093	-1.04315	1.27378	-0.818937	0.412822	NA
LINC01415	7.01497	-0.417663	0.49459	-0.844463	0.398411	NA
LINC01422	37.3067	-0.24706	0.23678	-1.04341	0.296757	NA
LINC01422	1.00466	-0.365257	1.28533	-0.284173	0.776278	NA
LINC01424	6.23676	0.00990959	0.468493	0.0211521	0.983124	NA
LINC01431	31.6673	0.0866092	0.229194	0.377886	0.705515	NA
LINC01451	26.0878	-0.443794	0.37826	-1.17325	0.240695	NA
LINC01456	6.7235	-0.502595	0.468264	-1.07332	0.28313	NA
LINC01465	4.52849	0.474203	0.556923	0.85147	0.394509	NA
LINC01470	0.858442	-0.626422	1.24351	-0.503754	0.614434	NA
LINC01473	44.7936	-0.060818	0.18764	-0.32412	0.745847	NA
LINC01481	9.68393	-0.44036	0.383579	-1.14803	0.250957	NA
LINC01481	117.199	0.0188668	0.121575	0.155187	0.876674	NA
LINC01483	0.920635	-0.0380145	1.40901	-0.0269797	0.978476	NA
LINC01485	1.18799	0.574788	1.16674	0.492645	0.622263	NA
LINC01489	1.18337	-0.240412	1.21584	-0.197732	0.843254	NA
LINC01494	1.44649	-0.234269	1.01186	-0.231524	0.816908	NA
LINC01497	1.00652	-0.311719	1.51139	-0.206247	0.836598	NA
LINC01498	1.51795	1.10355	1.07675	1.0249	0.305412	NA
LINC01501	1.58394	-0.022622	1.10441	-0.0204833	0.983658	NA
LINC01503	6.72702	0.208915	0.571692	0.365433	0.714788	NA
LINC01504	0.733799	0.370215	1.51892	0.243736	0.807436	NA
LINC01505	3.31185	-0.291835	0.687057	-0.424761	0.671011	NA
LINC01508	45.9673	0.486816	0.213262	2.28272	0.0224471	NA
LINC01511	1.60986	-1.02763	1.10889	-0.926716	0.354074	NA
LINC01513	4.31157	0.69216	0.648436	1.06743	0.285778	NA
LINC01515	10.6972	-0.0310655	0.388285	-0.080007	0.936232	NA
LINC01516	6.06895	0.734475	0.493966	1.48689	0.137043	NA
LINC01521	129.441	-0.0894644	0.107224	-0.834368	0.404074	NA
LINC01529	8.0394	-0.421381	0.401722	-1.04894	0.294207	NA
LINC01534	61.3513	0.042709	0.160475	0.266141	0.79013	NA
LINC01535	5.42028	0.0295569	0.577065	0.0512194	0.959151	NA
LINC01545	4.55224	0.0432798	0.595683	0.0726557	0.94208	NA
LINC01547	57.6134	0.0526645	0.176745	0.297968	0.765728	NA
LINC01549	2.86604	-0.125086	0.904717	-0.138259	0.890035	NA
LINC01550	2.50835	0.394713	0.814509	0.484602	0.627958	NA
LINC01551	25.3053	-0.451907	0.336402	-1.34335	0.179157	NA
LINC01554	3.3718	0.314535	0.672859	0.46746	0.640171	NA
LINC01555	82.8304	-0.378886	0.143809	-2.63464	0.00842257	NA
LINC01556	0.731686	-0.6005	1.59939	-0.375456	0.707322	NA
LINC01560	62.5804	-0.174706	0.157866	-1.10667	0.268435	NA
LINC01562	14.1805	0.17352	0.323069	0.537098	0.5912	NA
LINC01563	34.1152	-0.0662937	0.229988	-0.288248	0.773157	NA
LINC01567	1.3277	-1.26862	1.28102	-0.990319	0.322018	NA
LINC01569	70.0953	-0.124448	0.17216	-0.722865	0.469763	NA
LINC01571	5.07032	-0.389589	0.557594	-0.698696	0.484742	NA
LINC01572	20.3484	0.261691	0.304705	0.858833	0.390433	NA
LINC01578	2305.28	0.21293	0.0613209	3.47239	0.00051585	0.0321672
LINC01586	7.98384	0.130146	0.437723	0.297325	0.766218	NA
LINC01587	22.4424	-0.0806435	0.382945	-0.210588	0.833209	NA
LINC01588	16.4862	-0.104621	0.340636	-0.307133	0.758742	NA
LINC01597	1.10309	-1.73801	1.44702	-1.2011	0.229713	NA
LINC01598	1.07439	-1.31648	1.52173	-0.865123	0.386972	NA
LINC01600	1.59937	-0.219533	0.992961	-0.221089	0.825023	NA
LINC01603	0.940813	-1.82689	1.49622	-1.221	0.222085	NA
LINC01607	7.42104	0.245988	0.412793	0.59591	0.551235	NA
LINC01616	1.63413	0.2782	0.919262	0.302634	0.762169	NA
LINC01619	24.1957	0.225633	0.249138	0.905654	0.365119	NA
LINC01621	4.04328	0.27412	0.608265	0.450659	0.652236	NA
LINC01623	1.06407	-0.498397	1.42342	-0.350141	0.726233	NA
LINC01625	2.87873	-0.376538	0.795646	-0.473248	0.636036	NA
LINC01630	0.733804	-0.434414	1.44707	-0.300203	0.764023	NA
LINC01632	1.83875	-0.641104	0.963198	-0.665599	0.505667	NA
LINC01635	0.7307	1.81644	1.72802	1.05117	0.293181	NA
LINC01637	0.724105	1.08518	1.6532	0.656412	0.511559	NA
LINC01658	24.0229	-0.130336	0.344026	-0.378855	0.704795	NA
LINC01664	6.43826	0.298039	0.447185	0.666478	0.505106	NA
LINC01686	15.9652	0.12605	0.32834	0.383901	0.701052	NA
LINC01694	34.371	-0.16962	0.23842	-0.711433	0.476816	NA
LINC01695	1.06331	0.550707	1.24584	0.442037	0.658463	NA
LINC01697	19.7931	-0.143877	0.355105	-0.405167	0.685355	NA
LINC01703	13.1881	-0.219789	0.348469	-0.630727	0.528219	NA
LINC01705	1.11685	-0.609296	1.70654	-0.357036	0.721065	NA
LINC01711	4.8548	-0.11289	0.574797	-0.1964	0.844297	NA
LINC01715	1.94592	0.090234	0.958734	0.0941179	0.925016	NA
LINC01719	35.4431	0.292416	0.223662	1.3074	0.191077	NA
LINC01725	3.22601	0.159357	0.667017	0.23891	0.811175	NA
LINC01730	5.69121	-0.130078	0.473267	-0.274851	0.783431	NA
LINC01732	1.32518	1.70107	1.24302	1.3685	0.171156	NA
LINC01748	30.4829	0.0329679	0.256328	0.128616	0.897661	NA
LINC01749	0.736316	-0.46632	1.39366	-0.334601	0.737926	NA
LINC01750	30.0794	-0.161672	0.227843	-0.709577	0.477967	NA
LINC01752	12.5295	0.35751	0.389522	0.917818	0.358714	NA
LINC01759	19.5927	0.203602	0.263946	0.771377	0.440483	NA
LINC01763	3.23987	-0.206851	0.649215	-0.318616	0.750017	NA
LINC01770	4.82446	-0.338526	0.681944	-0.496413	0.619603	NA
LINC01771	3.96631	-0.28263	0.587981	-0.480679	0.630745	NA
LINC01772	19.7836	0.342913	0.307364	1.11566	0.264569	NA
LINC01773	1.44525	1.72244	1.21644	1.41597	0.156784	NA
LINC01776	0.658388	-0.00556864	1.55296	-0.00358583	0.997139	NA
LINC01778	2.08793	1.9706	0.992079	1.98633	0.0469966	NA
LINC01786	39.8623	-0.136443	0.191638	-0.711985	0.476474	NA
LINC01787	0.717683	0.675059	1.71854	0.392809	0.694461	NA
LINC01792	1.91936	-0.281838	0.909048	-0.310036	0.756534	NA
LINC01798	18.4878	0.0095261	0.299738	0.0317814	0.974646	NA
LINC01799	1.95257	0.374287	0.922488	0.405737	0.684936	NA
LINC01801	263.586	-0.0415158	0.102467	-0.405164	0.685357	0.836303
LINC01805	4.79109	1.74253	1.14638	1.52002	0.128505	NA
LINC01816	8.14018	0.453875	0.430162	1.05513	0.291367	NA
LINC01823	0.72681	-1.87904	1.76245	-1.06615	0.286355	NA
LINC01828	1.8542	-1.13498	1.19276	-0.951564	0.341318	NA
LINC01829	1.05694	-1.44723	1.30319	-1.11053	0.266769	NA
LINC01833	1159.34	-0.0500797	0.0898969	-0.55708	0.577473	0.770586
LINC01843	3.47067	-0.0385334	0.653522	-0.0589627	0.952982	NA
LINC01844	129.581	0.0677026	0.156376	0.432947	0.665053	NA
LINC01852	13.3044	-0.180434	0.343934	-0.524618	0.599849	NA
LINC01853	0.787109	0.711876	1.58829	0.448203	0.654006	NA
LINC01864	25.1745	-0.107568	0.249321	-0.431444	0.666145	NA
LINC01869	8.19833	-0.0687166	0.407042	-0.168819	0.865939	NA
LINC01876	63.6325	0.113677	0.272863	0.41661	0.676964	NA
LINC01881	20.5296	0.0103168	0.297552	0.0346724	0.972341	NA
LINC01886	1.52575	0.192625	1.13513	0.169695	0.86525	NA
LINC01896	77.5172	-0.14407	0.195402	-0.737304	0.460937	NA
LINC01902	15.7263	0.244691	0.349409	0.700301	0.483739	NA
LINC01907	1.0539	-0.818727	1.30379	-0.627959	0.530031	NA
LINC01909	4.30431	0.744443	0.61636	1.20781	0.227122	NA
LINC01915	27.5652	-0.218604	0.268513	-0.81413	0.41557	NA
LINC01918	2.15294	-0.239371	0.894497	-0.267604	0.789004	NA
LINC01920	46.7883	0.0413614	0.217155	0.19047	0.848941	NA
LINC01932	1.05176	1.72556	1.42924	1.20733	0.227306	NA
LINC01933	6.68214	-0.219258	0.504323	-0.434756	0.663739	NA
LINC01934	1.59732	1.82793	1.33442	1.36983	0.170741	NA
LINC01936	6.92825	-0.157207	0.476153	-0.330162	0.741278	NA
LINC01945	18.2715	-0.164284	0.281429	-0.583749	0.559389	NA
LINC01948	1.19748	-0.281402	1.14492	-0.245783	0.80585	NA
LINC01952	6.03074	0.0144765	0.55063	0.0262908	0.979025	NA
LINC01963	471.082	0.0636446	0.095367	0.667365	0.504539	0.717548
LINC01965	8.52893	-0.0224703	0.637074	-0.0352712	0.971864	NA
LINC01970	6.63218	0.646282	0.561383	1.15123	0.249637	NA
LINC01971	1.33301	0.172773	1.13235	0.152579	0.87873	NA
LINC01977	30.2841	-0.457988	0.242349	-1.88979	0.0587864	NA
LINC01979	2.65986	-0.0276475	0.751011	-0.0368138	0.970633	NA
LINC01980	8.31773	-0.117511	0.489876	-0.239879	0.810424	NA
LINC01987	7.48728	-0.344349	0.465613	-0.739561	0.459566	NA
LINC01992	27.5782	-0.0357528	0.257867	-0.138648	0.889728	NA
LINC01993	7.12436	-0.567352	0.6138	-0.924327	0.355316	NA
LINC01994	5.98144	0.0643653	0.511683	0.125791	0.899897	NA
LINC01995	5.77207	-0.194552	0.5321	-0.36563	0.714641	NA
LINC02001	357.076	0.200689	0.0985521	2.03638	0.0417126	0.194985
LINC02003	1.77468	-0.482739	1.01231	-0.476867	0.633457	NA
LINC02006	0.933518	-1.45355	1.32376	-1.09805	0.272184	NA
LINC02009	0.931579	-0.440444	1.45521	-0.302667	0.762144	NA
LINC02012	15.3339	-0.123669	0.359586	-0.34392	0.730906	NA
LINC02018	8.80917	-0.0979169	0.478903	-0.204461	0.837994	NA
LINC02019	26.9081	-0.147279	0.242887	-0.606368	0.54427	NA
LINC02021	43.6437	-0.1474	0.183402	-0.803702	0.421569	NA
LINC02024	1.06362	-0.261958	1.13591	-0.230616	0.817613	NA
LINC02028	2.06338	-0.625355	0.872479	-0.716757	0.473524	NA
LINC02030	1.2373	-1.32741	1.41019	-0.9413	0.346551	NA
LINC02035	389.506	-0.0950654	0.0837682	-1.13486	0.256433	0.505929
LINC02036	2.56624	1.12859	0.799463	1.41168	0.158044	NA
LINC02037	1.24643	0.474409	1.22679	0.386707	0.698973	NA
LINC02043	1.7762	0.323927	1.05574	0.306823	0.758978	NA
LINC02054	1.44817	0.772524	0.978364	0.789608	0.429757	NA
LINC02056	1.45608	0.487817	0.946114	0.515601	0.606133	NA
LINC02058	123.992	0.275104	0.138391	1.98787	0.0468265	NA
LINC02060	4.32057	0.485517	0.687049	0.70667	0.479772	NA
LINC02062	4.89038	0.779199	0.541554	1.43882	0.150201	NA
LINC02067	2.73238	-0.321917	0.764094	-0.421305	0.673532	NA
LINC02076	2.31894	0.748447	0.855718	0.874642	0.381769	NA
LINC02078	3.63424	-1.03722	0.657732	-1.57697	0.114804	NA
LINC02080	29.6783	-0.433676	0.251362	-1.7253	0.0844728	NA
LINC02081	16.1715	0.161452	0.314988	0.512567	0.608254	NA
LINC02082	3.88817	-0.215656	0.5632	-0.382911	0.701786	NA
LINC02091	133.543	0.0379578	0.129154	0.293896	0.768838	NA
LINC02094	2.25373	0.231669	0.78924	0.293535	0.769113	NA
LINC02102	3.6957	-0.185605	0.710945	-0.261068	0.79404	NA
LINC02106	7.52893	0.079162	0.477205	0.165887	0.868246	NA
LINC02112	0.922022	1.74218	1.33546	1.30456	0.192043	NA
LINC02115	232.597	0.211915	0.157793	1.34299	0.179275	0.417069
LINC02123	1.71696	0.201892	0.80257	0.251556	0.801384	NA
LINC02128	545.564	0.0640994	0.0915125	0.700445	0.48365	0.701406
LINC02129	1.08979	-0.0322214	1.64638	-0.019571	0.984386	NA
LINC02137	0.917359	1.92378	1.55402	1.23794	0.215739	NA
LINC02138	1.0561	0.277353	1.22826	0.22581	0.821349	NA
LINC02145	20.2973	0.280565	0.280428	1.00049	0.317074	NA
LINC02150	1.14137	-0.0216518	1.53476	-0.0141076	0.988744	NA
LINC02154	323.974	-0.151933	0.169829	-0.894624	0.370988	0.612676
LINC02166	19.0465	0.0826285	0.262235	0.315093	0.752691	NA
LINC02170	2.3774	-0.14775	0.759481	-0.194541	0.845752	NA
LINC02172	1.05792	-0.2705	1.21052	-0.223457	0.823179	NA
LINC02175	46.2143	-0.173445	0.18822	-0.921504	0.356787	NA
LINC02177	15.6019	-0.25107	0.298907	-0.839962	0.400929	NA
LINC02180	0.668652	1.25095	1.75813	0.711525	0.476759	NA
LINC02188	0.673649	-0.466556	1.4495	-0.321874	0.747548	NA
LINC02193	6.57034	0.0950583	0.522315	0.181994	0.855587	NA
LINC02197	17.1362	-0.178688	0.296923	-0.601798	0.547309	NA
LINC02200	3.48705	0.229303	0.643125	0.356544	0.721433	NA
LINC02202	0.873601	0.798256	1.51557	0.526702	0.5984	NA
LINC02208	3.13308	-0.804428	0.679118	-1.18452	0.236208	NA
LINC02210	814.224	-0.0988022	0.054781	-1.80359	0.0712961	0.255355
LINC02212	2.90363	-1.48473	0.760923	-1.95122	0.0510308	NA
LINC02223	3.56455	0.043318	0.6613	0.0655043	0.947772	NA
LINC02224	1.8743	-0.416232	0.997366	-0.417332	0.676436	NA
LINC02231	7.60872	0.175159	0.411246	0.425924	0.670164	NA
LINC02232	1.9698	0.50893	0.844326	0.602764	0.546665	NA
LINC02234	2.98906	-0.963388	0.705117	-1.36628	0.171851	NA
LINC02235	1.71546	0.112502	0.871965	0.129021	0.897341	NA
LINC02246	3.39422	0.0549307	0.691265	0.079464	0.936664	NA
LINC02249	1.05722	-1.22757	1.34117	-0.915295	0.360037	NA
LINC02253	2.09047	0.329341	1.03184	0.319178	0.749592	NA
LINC02256	7.67489	0.697198	0.427367	1.63138	0.10281	NA
LINC02257	0.926025	2.09419	1.8214	1.14977	0.25024	NA
LINC02265	0.653595	0.0134403	1.81684	0.0073976	0.994098	NA
LINC02274	0.651084	-0.566114	1.7108	-0.330905	0.740716	NA
LINC02275	247.392	0.0990307	0.110958	0.892502	0.372124	0.613377
LINC02282	4.63293	-0.342086	0.57534	-0.59458	0.552124	NA
LINC02283	5.03053	-0.0813652	0.517198	-0.157319	0.874993	NA
LINC02288	0.720348	-1.04242	1.53709	-0.678178	0.497659	NA
LINC02293	30.175	0.34685	0.240197	1.44402	0.148733	NA
LINC02296	4.07724	-0.038406	0.677441	-0.0566928	0.95479	NA
LINC02298	7.42095	-0.952641	0.453881	-2.09888	0.0358276	NA
LINC02301	0.878306	0.212237	1.33688	0.158756	0.873861	NA
LINC02302	0.795948	0.270966	1.43653	0.188625	0.850386	NA
LINC02303	5.24221	-0.353111	0.609121	-0.579706	0.562113	NA
LINC02308	5.68434	0.783235	0.580208	1.34992	0.177042	NA
LINC02315	24.3191	0.0928595	0.26652	0.348416	0.727528	NA
LINC02318	1.35043	-1.02491	1.1257	-0.910462	0.362579	NA
LINC02320	2.10072	0.868846	0.976535	0.889723	0.373614	NA
LINC02321	3.5704	-0.404602	0.588785	-0.687182	0.491968	NA
LINC02324	0.933622	-0.0532681	1.19394	-0.0446156	0.964414	NA
LINC02330	0.731258	-1.56205	1.52035	-1.02743	0.304219	NA
LINC02334	20.072	0.100578	0.489098	0.205641	0.837072	NA
LINC02338	0.932665	-0.051339	1.25418	-0.0409344	0.967348	NA
LINC02340	7.61905	0.315925	0.534551	0.591011	0.554513	NA
LINC02348	1.26278	-0.235058	1.17298	-0.200394	0.841172	NA
LINC02352	36.5699	0.0194334	0.216026	0.0899587	0.92832	NA
LINC02356	9.55932	-0.719593	0.415633	-1.73132	0.0833946	NA
LINC02361	139.37	0.032639	0.108563	0.300646	0.763685	NA
LINC02362	5.17363	-0.0365612	0.549466	-0.0665396	0.946948	NA
LINC02363	1.67697	0.29209	1.23361	0.236777	0.81283	NA
LINC02367	8.12705	0.261394	0.461072	0.566927	0.570764	NA
LINC02371	0.864221	0.544857	1.55515	0.350356	0.726072	NA
LINC02373	2.2471	0.717893	0.937718	0.765574	0.44393	NA
LINC02378	0.863899	-0.755082	1.34176	-0.562755	0.573602	NA
LINC02381	28.0346	-0.168707	0.272762	-0.618512	0.536238	NA
LINC02388	0.730362	-1.03845	1.30831	-0.793732	0.427352	NA
LINC02389	1.3972	-0.759926	0.950489	-0.799511	0.423994	NA
LINC02395	1.24501	0.193947	1.05234	0.1843	0.853778	NA
LINC02397	11.971	0.149585	0.381267	0.392338	0.694809	NA
LINC02404	0.71417	-2.71728	1.60618	-1.69176	0.0906919	NA
LINC02408	19.8	0.0254073	0.273807	0.0927926	0.926068	NA
LINC02412	2.3127	-1.56363	0.880988	-1.77486	0.0759216	NA
LINC02427	4.32662	-0.756466	0.605857	-1.24859	0.211815	NA
LINC02440	1.11934	0.800363	1.14244	0.700574	0.483569	NA
LINC02444	2.57134	0.16597	0.795411	0.208659	0.834715	NA
LINC02447	11.004	-0.0902699	0.419559	-0.215154	0.829647	NA
LINC02449	6.59455	-0.454993	0.443007	-1.02705	0.304395	NA
LINC02453	6.95142	0.231745	0.476641	0.486204	0.626822	NA
LINC02458	1.46738	-0.0645139	1.25563	-0.0513798	0.959023	NA
LINC02463	26.1799	0.218634	0.37435	0.584036	0.559196	NA
LINC02482	34.016	0.200974	0.207579	0.968181	0.332954	NA
LINC02485	1.7378	-0.0435411	1.19079	-0.0365648	0.970832	NA
LINC02486	378.649	0.0753036	0.0750049	1.00398	0.315387	0.563012
LINC02487	1.60502	-0.341825	1.03239	-0.331102	0.740567	NA
LINC02495	60.1512	-0.264482	0.209026	-1.26531	0.205761	NA
LINC02500	5.70093	0.540784	0.58624	0.922461	0.356288	NA
LINC02506	2.73558	3.27484	3.56691	0.918118	NA	NA
LINC02511	2.795	3.51391	1.31625	2.66963	0.00759343	NA
LINC02513	1.46277	-0.0385726	1.0446	-0.0369259	0.970544	NA
LINC02516	2.4619	0.970437	0.855941	1.13377	0.256893	NA
LINC02519	8.68795	0.642446	0.466687	1.37661	0.168633	NA
LINC02525	7.29155	-0.140701	0.506126	-0.277996	0.781015	NA
LINC02526	0.796944	-1.57895	1.40515	-1.12369	0.261146	NA
LINC02528	1014.13	0.105553	0.0940731	1.12203	0.26185	0.511333
LINC02535	6.53803	0.0967787	0.452091	0.214069	0.830493	NA
LINC02538	3.33518	-0.320349	0.768613	-0.416788	0.676833	NA
LINC02539	0.807487	-0.33734	1.41295	-0.23875	0.8113	NA
LINC02549	1.18794	1.13884	1.22428	0.930211	0.352262	NA
LINC02551	2.66495	0.178651	0.733464	0.243572	0.807562	NA
LINC02552	0.861688	1.75027	1.47753	1.18459	0.23618	NA
LINC02561	1.05616	1.94975	1.51814	1.2843	0.199037	NA
LINC02565	3.13435	0.514088	1.0254	0.501352	0.616123	NA
LINC02567	1.47057	-1.63298	1.42194	-1.14842	0.250796	NA
LINC02568	2.25364	-0.33861	0.859844	-0.393804	0.693726	NA
LINC02572	9.62897	-0.0950366	0.39348	-0.241528	0.809146	NA
LINC02575	7.4481	0.333379	0.668111	0.498988	0.617788	NA
LINC02576	0.876947	1.5285	1.48377	1.03014	0.302942	NA
LINC02581	291.005	-0.060754	0.0774846	-0.784078	0.432994	0.663017
LINCR-0001	16.0579	-0.112047	0.373257	-0.300188	0.764034	NA
LINGO1	954.28	-0.268726	0.0762079	-3.52623	0.000421525	0.0298751
LINGO1-AS1	7.20722	0.311619	0.453409	0.687281	0.491906	NA
LINGO2	54.8374	-0.161403	0.208706	-0.77335	0.439315	NA
LINGO3	73.0948	-0.294898	0.224922	-1.31111	0.189821	NA
LINS1	403.378	0.16557	0.0713409	2.32083	0.020296	0.139966
LIPA	407.836	-0.0165309	0.11895	-0.138973	0.889471	0.94451
LIPE	114.397	-0.0714107	0.144044	-0.495756	0.620067	NA
LIPE-AS1	57.6536	0.0711839	0.161557	0.440612	0.659494	NA
LIPG	1516.83	-0.0806369	0.0694069	-1.1618	0.245317	0.494869
LIPH	3.24428	-0.810235	1.35573	-0.597636	0.550083	NA
LIPJ	0.667191	1.20669	1.48201	0.814231	0.415513	NA
LIPT1	134.11	0.184569	0.120221	1.53525	0.124722	NA
LIPT2	35.0335	0.387784	0.215595	1.79866	0.0720719	NA
LITAF	744.957	-0.0593749	0.172106	-0.34499	0.730102	0.860357
LIX1	623.668	0.280757	0.147858	1.89883	0.0575873	0.228785
LIX1-AS1	2.59978	1.07199	0.826891	1.29641	0.194834	NA
LIX1L	1457.38	-0.231224	0.0570797	-4.0509	5.1e-05	0.012359
LIX1L-AS1	5.436	-0.166243	0.566604	-0.293402	0.769215	NA
LKAAEAR1	5.72942	-0.083052	0.522079	-0.15908	0.873606	NA
LLGL1	914.652	-0.155867	0.0632776	-2.46323	0.0137693	0.116436
LLGL2	2543.88	-0.0383527	0.0808169	-0.474562	0.635099	0.804966
LLPH	361.486	0.131766	0.0719131	1.8323	0.0669065	0.246433
LLPH-AS1	3.89415	-0.495917	0.598129	-0.829114	0.40704	NA
LMAN1	5867.16	0.0231061	0.0470654	0.490935	0.623472	0.798157
LMAN2	1518.96	0.0332514	0.0545235	0.609855	0.541958	0.746478
LMAN2L	380.887	0.0131539	0.0677187	0.194243	0.845986	0.92079
LMBR1	1366.84	-0.0037179	0.0481306	-0.0772461	0.938428	0.971502
LMBR1L	1007.93	-0.142071	0.0719904	-1.97347	0.0484416	0.210022
LMBRD1	1835.14	0.033394	0.0689096	0.484605	0.627957	0.800016
LMBRD2	1303.78	0.15515	0.0730777	2.12308	0.0337473	0.176293
LMCD1	416.204	-0.190807	0.110975	-1.71937	0.0855477	0.28141
LMCD1-AS1	154.227	-0.0072543	0.109992	-0.065953	0.947415	NA
LMF1	229.834	-0.116228	0.0885812	-1.31211	0.189482	0.428878
LMF2	585.244	-0.0737383	0.0677305	-1.0887	0.276286	0.52628
LMLN	918.08	-0.0201323	0.0574212	-0.350607	0.725883	0.85867
LMLN2	1.79323	-2.45345	1.06607	-2.30139	0.0213697	NA
LMNA	1113.24	-0.0871001	0.0944001	-0.922669	0.35618	0.602202
LMNB1	1280.3	0.144056	0.0774874	1.85909	0.0630147	0.239771
LMNB1-DT	6.37174	-0.527442	0.484012	-1.08973	0.275832	NA
LMNB2	1437.04	-0.0211085	0.0627361	-0.336464	0.736521	0.863435
LMNTD2	41.2056	-0.420622	0.203251	-2.06947	0.0385024	NA
LMO1	110.175	-0.319306	0.155075	-2.05904	0.0394906	NA
LMO2	137.157	-0.00479132	0.156525	-0.0306105	0.97558	NA
LMO3	201.811	-0.0559632	0.300455	-0.186261	0.85224	0.924244
LMO4	1682.62	-0.0526334	0.0748685	-0.703011	0.482049	0.699907
LMO7	150.659	-0.0162346	0.110898	-0.146393	0.883612	NA
LMOD1	4531.3	-0.0943426	0.0790086	-1.19408	0.232447	0.479713
LMOD2	0.662441	0.389236	1.98639	0.195952	0.844648	NA
LMOD3	32.8816	0.377784	0.248648	1.51935	0.128674	NA
LMTK2	1836.59	-0.109481	0.0714742	-1.53176	0.125582	0.345144
LMTK3	263.181	-0.408626	0.186882	-2.18655	0.0287755	0.163591
LMX1A	1.07437	0.439728	1.23798	0.355199	0.72244	NA
LMX1B	3.08067	0.227273	0.847463	0.268181	0.78856	NA
LNCSRLR	21.2796	0.749644	0.320234	2.34093	0.0192359	NA
LNP1	784.391	0.0187319	0.0808134	0.231792	0.816699	0.904978
LNPEP	1908.41	-0.0185154	0.095943	-0.192984	0.846972	0.921231
LNPK	2276.24	-0.0232137	0.0660152	-0.351641	0.725107	0.858393
LNX1	88.717	-0.237395	0.247094	-0.960745	0.33668	NA
LNX2	1672.25	-0.00175663	0.0556924	-0.0315417	0.974838	0.988752
LOH12CR2	80.8794	0.215876	0.148775	1.45102	0.146773	NA
LONP1	2162.23	-0.0906498	0.0642677	-1.4105	0.158391	0.392285
LONP2	3002.47	0.011077	0.0455086	0.243404	0.807692	0.900201
LONRF1	979.409	0.0168318	0.0529325	0.317986	0.750496	0.870898
LONRF2	1157.3	-0.203583	0.128664	-1.58228	0.113586	0.32613
LONRF3	64.1225	0.146994	0.160064	0.918345	0.358439	NA
LOX	184.058	-0.707444	0.486059	-1.45547	0.14554	0.373349
LOXHD1	4.62786	-0.470747	0.621379	-0.757584	0.4487	NA
LOXL1	175.489	-0.310549	0.148303	-2.09402	0.0362584	0.182474
LOXL1-AS1	108.533	-0.529565	0.168308	-3.14641	0.00165289	NA
LOXL2	168.907	-0.450735	0.311976	-1.44477	0.148521	0.377872
LOXL3	467.717	-0.195465	0.254774	-0.767209	0.442957	0.670697
LOXL4	46.1494	-0.0901381	0.236597	-0.380977	0.70322	NA
LPA	1.84933	-0.544397	0.862583	-0.631124	0.527959	NA
LPAL2	26.3983	0.349405	0.222982	1.56697	0.117123	NA
LPAR1	71.8715	-0.0909416	0.262517	-0.346422	0.729026	NA
LPAR2	142.139	-0.0495859	0.113369	-0.437385	0.661832	NA
LPAR3	4.70574	-0.819651	0.560147	-1.46328	0.143391	NA
LPAR4	36.7418	0.295561	0.393759	0.750613	0.452885	NA
LPAR5	6.30795	-0.0758209	0.494946	-0.15319	0.878248	NA
LPAR6	141.234	0.0631293	0.198134	0.31862	0.750014	NA
LPCAT1	8483.17	-0.0941382	0.0646867	-1.45529	0.145588	0.373349
LPCAT2	1099.99	0.112914	0.0943338	1.19696	0.23132	0.478278
LPCAT3	246.568	-0.163576	0.103824	-1.57551	0.115139	0.328719
LPCAT4	405.7	-0.200584	0.0819547	-2.4475	0.0143853	0.118574
LPGAT1	3391.05	-0.0730233	0.0551056	-1.32515	0.185121	0.424024
LPIN1	1263.11	-0.132406	0.057523	-2.30179	0.0213471	0.142528
LPIN2	902.441	-0.163768	0.0911799	-1.79609	0.0724796	0.257584
LPIN3	35.9115	0.0636145	0.299566	0.212355	0.83183	NA
LPL	114.488	-0.492725	0.236987	-2.07912	0.037606	NA
LPO	1.50676	0.658012	1.06667	0.616883	0.537312	NA
LPP	497.208	-0.0392271	0.108818	-0.360483	0.718486	0.854288
LPP-AS2	31.6384	0.160441	0.25006	0.641613	0.521124	NA
LPXN	140.112	0.0693977	0.116303	0.5967	0.550708	NA
LRAT	46.3844	0.258245	0.374469	0.689629	0.490428	NA
LRBA	3297.39	0.0891869	0.0575386	1.55004	0.121133	0.338085
LRCH1	1489.42	0.00616406	0.0443289	0.139053	0.889409	0.94451
LRCH2	529.273	-0.1747	0.128748	-1.35691	0.174808	0.411468
LRCH3	1766.86	0.0168824	0.0667808	0.252803	0.80042	0.895724
LRCH4	261.376	-0.20818	0.103611	-2.00924	0.0445121	0.200375
LRFN1	252.5	-0.191317	0.096448	-1.98363	0.0472976	0.206832
LRFN2	998.1	-0.0804876	0.0876157	-0.918644	0.358282	0.602929
LRFN3	394.944	-0.08556	0.0929102	-0.920888	0.357109	0.602306
LRFN4	195.463	-0.297366	0.136874	-2.17255	0.0298139	0.166285
LRFN5	89.6571	0.00636357	0.198768	0.0320151	0.97446	NA
LRGUK	83.3068	0.144476	0.140965	1.02491	0.305406	NA
LRIF1	1143.67	0.138179	0.0816449	1.69244	0.0905616	0.290441
LRIG1	1551.59	-0.16322	0.120318	-1.35658	0.174916	0.411635
LRIG2	1312.97	-0.151707	0.065605	-2.31243	0.0207543	0.141545
LRIG3	143.538	0.16912	0.108528	1.5583	0.119162	NA
LRIT1	1516.8	0.0614744	0.0636104	0.966419	0.333834	0.580602
LRIT2	742.728	0.0461037	0.0845125	0.545525	0.585393	0.775518
LRIT3	1376.45	0.0356354	0.0741686	0.480465	0.630897	0.802204
LRMDA	1.33062	-0.615375	1.17177	-0.525166	0.599468	NA
LRMP	5.66458	0.134939	0.678209	0.198964	0.842291	NA
LRP1	3597.85	-0.311844	0.138532	-2.25106	0.0243819	0.151236
LRP10	1123.38	-0.195698	0.0838814	-2.33303	0.0196464	0.138235
LRP11	924.294	-0.0272978	0.0575132	-0.474636	0.635046	0.804966
LRP12	806.603	0.0197193	0.0530746	0.37154	0.710235	0.850088
LRP1B	52.1952	-0.106473	0.224003	-0.475318	0.63456	NA
LRP2	5548.22	0.0715073	0.0668785	1.06921	0.284974	0.534833
LRP2BP	356.589	-0.150629	0.109205	-1.37932	0.167797	0.402039
LRP3	964.972	-0.0775062	0.0729586	-1.06233	0.288085	0.537496
LRP4	2572.95	-0.128556	0.0532866	-2.41253	0.0158421	0.123904
LRP4-AS1	3.34802	0.404374	0.625555	0.646425	0.518004	NA
LRP5	487.74	-0.236466	0.135718	-1.74233	0.0814505	0.274271
LRP5L	80.3274	-0.00252965	0.154098	-0.0164158	0.986903	NA
LRP6	1523.42	-0.0407807	0.0767924	-0.531052	0.595383	0.782407
LRP8	562.627	-0.164646	0.154931	-1.06271	0.287915	0.537496
LRPAP1	1576.89	-0.0272493	0.0554985	-0.490991	0.623433	0.798157
LRPPRC	3977.31	0.0281232	0.0425448	0.661026	0.508596	0.721092
LRR1	172.081	0.309588	0.098367	3.14728	0.00164798	0.0468604
LRRC1	202.654	0.0458969	0.100489	0.456733	0.647863	0.812722
LRRC10B	45.6294	-0.16472	0.26918	-0.611932	0.540583	NA
LRRC14	618.183	-0.0143887	0.067812	-0.212185	0.831962	0.912511
LRRC15	1.19479	-1.61609	1.22846	-1.31554	0.188327	NA
LRRC17	59.0074	0.23839	0.1784	1.33626	0.181463	NA
LRRC2	3.76608	-0.546602	0.621951	-0.878851	0.379482	NA
LRRC20	340.121	-0.0772017	0.103864	-0.743297	0.457302	0.680346
LRRC23	831.157	0.131739	0.072778	1.81015	0.0702722	0.253734
LRRC24	642.677	-0.0287521	0.0823296	-0.349232	0.726915	0.859399
LRRC25	0.681798	-1.78505	1.93424	-0.922868	0.356076	NA
LRRC26	2.7207	0.726838	0.750733	0.968171	0.332959	NA
LRRC27	583.837	0.0751498	0.0590013	1.2737	0.202771	0.444144
LRRC28	393.474	-0.00581114	0.0914233	-0.063563	0.949318	0.976319
LRRC29	59.4242	-0.00521009	0.156579	-0.0332744	0.973456	NA
LRRC3	86.3244	-0.351461	0.227185	-1.54703	0.121857	NA
LRRC3-AS1	1.77768	-1.35411	0.953819	-1.41967	0.155704	NA
LRRC32	1.19341	-0.435952	1.09474	-0.398225	0.690464	NA
LRRC34	196.466	-0.155687	0.164356	-0.947254	0.343509	0.591123
LRRC36	18.1571	-0.399307	0.297358	-1.34285	0.179321	NA
LRRC37A	25.9636	0.122189	0.288701	0.423237	0.672123	NA
LRRC37A15P	15.7449	-0.0309204	0.358497	-0.08625	0.931268	NA
LRRC37A16P	2.91285	0.0969163	0.790655	0.122577	0.902442	NA
LRRC37A17P	3.05069	0.813684	0.80277	1.0136	0.310776	NA
LRRC37A2	186.214	0.146441	0.109621	1.33589	0.181586	0.419852
LRRC37A3	151.031	0.0708334	0.116718	0.606877	0.543933	NA
LRRC37A4P	54.4056	0.0862397	0.181328	0.475602	0.634358	NA
LRRC37A5P	3.56425	0.350188	0.754294	0.46426	0.642462	NA
LRRC37A6P	6.7168	0.00568375	0.604682	0.00939957	0.9925	NA
LRRC37A9P	0.99621	0.252086	1.19783	0.210452	0.833315	NA
LRRC37B	534.883	0.024447	0.062748	0.389607	0.696827	0.843072
LRRC37BP1	355.255	-0.0170462	0.0735768	-0.231679	0.816787	0.904978
LRRC38	6.07768	1.06248	0.528334	2.011	0.0443253	NA
LRRC39	2324.28	0.107566	0.0920731	1.16826	0.2427	0.491555
LRRC3B	136.982	-0.121293	0.233458	-0.519549	0.603378	NA
LRRC3C	0.732859	1.53631	1.42572	1.07756	0.281229	NA
LRRC4	82.7401	0.171447	0.18429	0.930311	0.35221	NA
LRRC40	1122.88	0.161861	0.0597345	2.70967	0.00673509	0.0831814
LRRC41	1625.17	-0.101527	0.0388868	-2.61083	0.0090322	0.095509
LRRC42	379.037	-0.0156396	0.0951898	-0.1643	0.869495	0.932756
LRRC43	29.046	-0.262579	0.259625	-1.01138	0.311835	NA
LRRC45	236.501	0.0163689	0.0844791	0.193763	0.846362	0.920991
LRRC46	255.973	0.0070336	0.0835116	0.0842231	0.932879	0.968648
LRRC47	1377.61	-0.0208036	0.0589597	-0.352844	0.724205	0.858129
LRRC49	1095.6	0.138986	0.0686152	2.02558	0.0428078	0.197235
LRRC4B	667.976	-0.318376	0.144174	-2.20827	0.0272258	0.159086
LRRC4C	760.835	0.061067	0.144489	0.42264	0.672558	0.828024
LRRC53	139.744	0.337865	0.1363	2.47884	0.0131811	NA
LRRC55	15.9055	0.329489	0.592707	0.555905	0.578275	NA
LRRC56	57.8499	0.0514173	0.167251	0.307426	0.758519	NA
LRRC57	2289.94	0.0140869	0.0637256	0.221055	0.825049	0.909452
LRRC58	1387.44	-0.0637517	0.0792191	-0.804752	0.420963	0.652149
LRRC59	1592.92	0.0102728	0.0734574	0.139847	0.888781	0.94439
LRRC6	182.216	0.0442878	0.10671	0.415029	0.678121	0.831821
LRRC61	64.5905	-0.239818	0.28983	-0.827443	0.407986	NA
LRRC63	35.738	0.335071	0.249214	1.34451	0.178783	NA
LRRC66	9.58789	0.464647	0.49307	0.942356	0.34601	NA
LRRC69	13.5462	-0.0107059	0.3504	-0.0305534	0.975626	NA
LRRC7	71.0939	0.079897	0.188235	0.424453	0.671236	NA
LRRC70	4.11279	-0.0262565	0.594737	-0.0441481	0.964786	NA
LRRC71	1.26865	-0.0240816	1.11328	-0.0216312	0.982742	NA
LRRC73	63.2818	-0.242267	0.190888	-1.26915	0.204386	NA
LRRC74B	50.5755	0.102884	0.189762	0.542175	0.587698	NA
LRRC75A	119.138	-0.087325	0.19299	-0.452485	0.65092	NA
LRRC75A-AS1	4634.07	0.108305	0.0633529	1.70954	0.0873503	0.284957
LRRC75B	165.387	-0.0297722	0.151545	-0.196458	0.844252	NA
LRRC8A	1442.9	-0.0471971	0.0788466	-0.598594	0.549444	0.752031
LRRC8B	1798.49	-0.082424	0.0547472	-1.50554	0.132186	0.354079
LRRC8C	57.5499	-0.101392	0.192847	-0.525765	0.599051	NA
LRRC8C-DT	10.6191	0.0269362	0.388137	0.0693988	0.944672	NA
LRRC8D	951.987	0.0205079	0.0553319	0.370635	0.710909	0.850288
LRRC8E	2.47833	1.28263	1.04894	1.22279	0.22141	NA
LRRC9	36.6841	-0.299858	0.213189	-1.40654	0.159565	NA
LRRCC1	541.422	0.230608	0.0867957	2.65691	0.00788609	0.089344
LRRD1	7.60215	0.0537684	0.454557	0.118287	0.90584	NA
LRRFIP1	559.229	-0.234825	0.0784364	-2.99382	0.00275506	0.056877
LRRFIP1P1	36.4525	0.143545	0.271544	0.528626	0.597065	NA
LRRFIP2	1561.71	0.0199908	0.0582479	0.343202	0.731447	0.860969
LRRIQ1	762.412	0.304312	0.101963	2.98454	0.00284002	0.0574885
LRRIQ3	29.6702	0.100013	0.23339	0.428526	0.668268	NA
LRRIQ4	3.46052	-0.225164	0.746868	-0.301478	0.76305	NA
LRRK1	96.8475	-0.0872113	0.150487	-0.579528	0.562233	NA
LRRK2	55.7281	0.13888	0.182655	0.760341	0.447051	NA
LRRN1	599.081	-0.107519	0.137505	-0.781924	0.434259	0.664307
LRRN2	680.996	-0.186586	0.0935894	-1.99366	0.0461892	0.204378
LRRN3	841.469	0.0950859	0.0837007	1.13602	0.255947	0.505565
LRRN4	0.783224	2.50656	1.34819	1.8592	0.0629982	NA
LRRN4CL	9.82552	-0.154376	0.435755	-0.354273	0.723134	NA
LRRTM1	10.1697	-0.670505	0.462514	-1.4497	0.147143	NA
LRRTM2	257.298	0.125156	0.140312	0.891984	0.372402	0.613377
LRRTM3	48.365	0.339357	0.312448	1.08612	0.277424	NA
LRRTM4	110.482	0.0895301	0.15079	0.593741	0.552685	NA
LRSAM1	635.989	-0.0974971	0.0611491	-1.59442	0.110843	0.322357
LRTM1	32.1741	0.191205	0.262396	0.728689	0.466192	NA
LRTM2	23.5458	-0.712733	0.448154	-1.59038	0.11175	NA
LRTOMT	435.747	0.165883	0.073728	2.24993	0.0244532	0.151435
LRWD1	540.359	-0.0487811	0.0744926	-0.654845	0.512568	0.724512
LSAMP	1560.94	-0.0588674	0.112188	-0.524723	0.599776	0.784684
LSG1	1278.16	0.117234	0.0566546	2.06928	0.0385198	0.187417
LSM1	760.669	0.28195	0.0737786	3.82157	0.000132603	0.0193723
LSM10	318.913	0.17263	0.0785096	2.19884	0.027889	0.161025
LSM11	1066.57	-0.12752	0.0778156	-1.63874	0.101267	0.306869
LSM12	150.042	-0.036117	0.108374	-0.333263	0.738936	NA
LSM12P1	3.04124	-0.393553	0.66312	-0.593487	0.552855	NA
LSM14A	4823.05	-0.0223963	0.0513323	-0.436301	0.662618	0.821671
LSM14B	1312.54	-0.0296311	0.0605007	-0.489765	0.6243	0.798414
LSM2	310.107	0.176879	0.0851189	2.07802	0.0377072	0.185182
LSM3	1014.2	0.281749	0.0870533	3.23651	0.00121003	0.0427238
LSM4	1396.1	0.130889	0.0610174	2.14511	0.0319444	0.172007
LSM5	733.384	0.21933	0.0848579	2.58467	0.00974727	0.0991065
LSM6	391.75	0.130995	0.0884246	1.48144	0.138491	0.362229
LSM7	686.839	0.142995	0.0743512	1.92324	0.0544502	0.222674
LSM8	612.994	0.100327	0.0767895	1.30652	0.191377	0.431268
LSMEM1	47.6465	0.120891	0.219202	0.551505	0.581287	NA
LSMEM2	17.5382	0.235265	0.296218	0.79423	0.427061	NA
LSP1	3.73454	-0.342634	0.796636	-0.430101	0.667122	NA
LSR	607.032	0.0725078	0.0739088	0.981044	0.326571	0.572815
LSS	861.479	-0.0299645	0.0634392	-0.472334	0.636688	0.806281
LST1	5.09013	0.0823943	0.615992	0.133759	0.893593	NA
LTA	21.829	0.0466762	0.27324	0.170825	0.864361	NA
LTA4H	1739.5	0.0642505	0.0529222	1.21406	0.224726	0.470692
LTB	0.666199	-1.05347	1.50743	-0.698853	0.484644	NA
LTB4R	495.754	-0.0410174	0.0922074	-0.444838	0.656437	0.817692
LTB4R2	214.813	-0.0290898	0.128109	-0.22707	0.820369	0.907046
LTBP1	313.697	-0.218709	0.158269	-1.38188	0.167008	0.401045
LTBP2	808.079	0.0335068	0.125861	0.26622	0.79007	0.890766
LTBP3	1924.67	-0.280488	0.114836	-2.44251	0.0145853	0.11925
LTBP4	375.504	-0.301704	0.116303	-2.59411	0.0094835	0.0977397
LTC4S	27.4276	0.130618	0.25968	0.502996	0.614967	NA
LTK	6.15449	0.0152484	0.52531	0.0290274	0.976843	NA
LTN1	2170.7	0.164419	0.0886126	1.85548	0.0635283	0.240325
LTV1	281.102	0.17927	0.0979442	1.83032	0.0672017	0.246985
LUC7L	1442.15	0.0450445	0.0670648	0.671657	0.501802	0.715121
LUC7L2	888.722	-0.007523	0.0550893	-0.13656	0.891379	0.945828
LUC7L3	8108.76	0.0838104	0.0616509	1.35944	0.174009	0.410378
LUCAT1	11.5091	-1.13916	0.554587	-2.05407	0.0399688	NA
LUM	318.406	0.648364	0.265494	2.4421	0.014602	0.119298
LURAP1	20.0832	-0.319042	0.291555	-1.09428	0.273833	NA
LURAP1L	764.386	0.0435369	0.0643119	0.676964	0.498429	0.713217
LURAP1L-AS1	5.90507	0.127919	0.501434	0.255106	0.798641	NA
LUZP1	455.236	-0.0201469	0.0894597	-0.225207	0.821819	0.907924
LUZP2	221.998	0.190249	0.173716	1.09517	0.273441	0.52345
LVRN	8.48599	-0.330634	0.536025	-0.616824	0.537351	NA
LXN	75.2524	0.350854	0.142737	2.45805	0.0139693	NA
LY6E	74.2823	-0.329381	0.169879	-1.93891	0.0525126	NA
LY6E-DT	5.8892	-0.6381	0.543567	-1.17391	0.24043	NA
LY6G5B	76.8054	-0.00171032	0.204885	-0.00834773	0.99334	NA
LY6G5C	81.4749	0.0627335	0.156542	0.400747	0.688607	NA
LY6G6C	12.1698	-1.05276	0.38272	-2.75074	0.00594609	NA
LY6H	76.3235	-0.487849	0.268382	-1.81774	0.0691033	NA
LY75	10.4415	-1.07883	0.560158	-1.92593	0.0541129	NA
LY86-AS1	0.714234	1.50646	1.4937	1.00854	0.313195	NA
LY96	1.59434	-0.0317159	1.34714	-0.0235432	0.981217	NA
LYAR	643.053	0.127252	0.0861936	1.47635	0.13985	0.364325
LYG1	40.2848	-0.0211574	0.206265	-0.102574	0.918301	NA
LYG2	2.66031	0.776104	1.01363	0.765669	0.443873	NA
LYN	512.659	-0.0989235	0.24384	-0.405691	0.68497	0.836303
LYNX1	214.059	-0.319442	0.119669	-2.66939	0.00759899	0.0882548
LYPD1	221.036	-0.444152	0.181812	-2.44292	0.0145691	0.11925
LYPD2	20.9355	0.422133	0.294492	1.43343	0.151736	NA
LYPD3	12.5542	-0.23316	0.350303	-0.665595	0.50567	NA
LYPD5	8.9599	-0.955507	0.469949	-2.03321	0.0420309	NA
LYPD6	227.711	-0.0371164	0.11699	-0.31726	0.751046	0.871264
LYPD6B	5.12463	0.703817	0.593797	1.18528	0.235906	NA
LYPLA1	3653.91	0.0891969	0.0658318	1.35492	0.175442	0.412202
LYPLA1P3	6.14659	0.354972	0.446621	0.794795	0.426733	NA
LYPLA2	662.457	0.00743472	0.0728185	0.102099	0.918678	0.961002
LYPLA2P1	1.35175	-1.44919	1.2028	-1.20484	0.228264	NA
LYPLAL1	574.499	0.294167	0.11317	2.59933	0.00934055	0.0970141
LYPLAL1-AS1	11.703	-0.0613175	0.357138	-0.171692	0.86368	NA
LYRM1	1269.33	0.215655	0.0865256	2.49238	0.0126889	0.112798
LYRM2	1110.03	0.0676681	0.0523564	1.29245	0.196201	0.43647
LYRM4	880.961	0.220181	0.078752	2.79588	0.00517581	0.0735285
LYRM7	1173.95	-0.0306711	0.0529602	-0.579136	0.562498	0.760599
LYRM9	130.253	-0.0159116	0.1101	-0.14452	0.88509	NA
LYSMD1	422.232	-0.0908063	0.069658	-1.3036	0.19237	0.432277
LYSMD2	197.066	-0.158641	0.122525	-1.29476	0.195402	0.435652
LYSMD3	1128.61	0.144762	0.0727007	1.9912	0.0464585	0.204694
LYSMD4	432.003	-0.0722832	0.0760289	-0.950734	0.34174	0.58964
LYST	7827.87	0.217148	0.107078	2.02794	0.0425663	0.197116
LYVE1	0.855301	0.745359	1.34059	0.555991	0.578217	NA
LYZ	2.37952	-0.607205	0.819565	-0.740887	0.458762	NA
LYZL4	3.73594	0.813245	0.760723	1.06904	0.285051	NA
LZIC	1199.65	0.181808	0.0538836	3.3741	0.000740586	0.0363062
LZTFL1	2296.98	0.103693	0.0624339	1.66084	0.0967457	0.300022
LZTR1	1343.17	-0.0740894	0.0706649	-1.04846	0.294426	0.542125
LZTS1	159.86	0.0124456	0.196086	0.0634698	0.949392	NA
LZTS2	970.234	-0.101172	0.0616874	-1.64007	0.10099	0.306364
LZTS3	4973.94	0.0948582	0.0716246	1.32438	0.185377	0.424365
M1AP	95.4152	0.0338079	0.155799	0.216996	0.828211	NA
M6PR	1722.78	0.143548	0.055617	2.58101	0.00985115	0.0994339
MAATS1	720.129	0.0288004	0.0803334	0.358511	0.719961	0.855403
MAB21L1	8595.58	0.0896098	0.0539994	1.65946	0.0970231	0.30032
MAB21L2	384.507	-0.239888	0.290217	-0.826584	0.408473	0.642367
MAB21L3	0.733214	0.370817	1.35451	0.273764	0.784266	NA
MACC1	0.720433	2.08789	1.46283	1.4273	0.153494	NA
MACC1-AS1	1.80721	-0.0466344	0.871846	-0.0534893	0.957342	NA
MACF1	15866.6	0.043666	0.0847962	0.514952	0.606586	0.788148
MACROD1	459.733	0.0965318	0.0661021	1.46034	0.144196	0.371033
MACROD2	124.329	-0.213031	0.129799	-1.64123	0.100749	NA
MAD1L1	460.723	0.0162897	0.0687281	0.237017	0.812644	0.902455
MAD2L1	209.216	0.181728	0.166149	1.09377	0.274057	0.523818
MAD2L1BP	470.078	0.193571	0.109421	1.76905	0.0768857	0.265619
MAD2L2	245.51	0.0454098	0.125491	0.361857	0.717459	0.854033
MADCAM1	48.7578	-0.0481126	0.176425	-0.272708	0.785078	NA
MADD	5742.13	-0.0620749	0.0535565	-1.15905	0.246434	0.49613
MAEA	925.027	0.0372303	0.057413	0.648465	0.516684	0.72726
MAEL	89.548	0.0396214	0.143388	0.276324	0.782299	NA
MAF	553.62	-0.272098	0.299008	-0.910001	0.362822	0.606141
MAF1	1580.06	0.0330035	0.0545523	0.604988	0.545187	0.749252
MAFA	25.3049	-0.845814	0.301071	-2.80935	0.00496414	NA
MAFA-AS1	22.7228	-0.363213	0.273799	-1.32657	0.184652	NA
MAFB	82.6594	-0.620655	0.302349	-2.05278	0.0400941	NA
MAFF	239.745	-0.371455	0.172905	-2.14832	0.0316882	0.171126
MAFG	721.639	-0.102162	0.067144	-1.52153	0.128126	0.348515
MAFG-AS1	92.7941	-0.193535	0.126511	-1.52978	0.12607	NA
MAFK	323.074	-0.223062	0.084532	-2.63879	0.00832032	0.0915381
MAFTRR	2.8409	-0.411462	0.735216	-0.559648	0.575719	NA
MAGEA8-AS1	1.53865	0.233155	1.14616	0.203422	0.838805	NA
MAGEB17	2.05143	-0.358764	0.883181	-0.406218	0.684582	NA
MAGEC3	1.86383	0.0972526	0.88251	0.1102	0.912251	NA
MAGED1	2290.59	-0.183675	0.115752	-1.5868	0.112558	0.324859
MAGED2	3989.37	0.148803	0.0512359	2.90427	0.00368113	0.063971
MAGEE1	316.765	-0.201286	0.112085	-1.79583	0.0725216	0.257584
MAGEE2	2.33204	0.546468	1.07328	0.509157	0.610642	NA
MAGEF1	1637.01	-0.00440308	0.054077	-0.0814224	0.935106	0.969872
MAGEH1	1163.68	0.026772	0.0518531	0.516306	0.605641	0.787786
MAGEL2	196.322	-0.389186	0.102226	-3.80711	0.000140598	0.0200136
MAGI1	1391.93	-0.0483218	0.108651	-0.444743	0.656505	0.817692
MAGI1-IT1	1.5038	0.699683	1.13964	0.613949	0.539249	NA
MAGI2	576.567	-0.0660297	0.0773851	-0.853262	0.393514	0.629514
MAGI2-AS3	1994.91	0.0045878	0.0648901	0.0707011	0.943636	0.973626
MAGI3	1581.56	-0.0682315	0.0733061	-0.930775	0.35197	0.598197
MAGIX	88.6786	-0.0458158	0.127759	-0.358612	0.719886	NA
MAGOH	645.397	0.133162	0.0764218	1.74247	0.0814271	0.274271
MAGOH2P	2.51402	-0.354752	0.767005	-0.462517	0.643711	NA
MAGOH3P	4.18242	-0.516943	0.611401	-0.845506	0.397828	NA
MAGOHB	402.566	0.175083	0.0817599	2.14143	0.0322392	0.172855
MAGT1	625.062	0.0289262	0.101751	0.284283	0.776193	0.883339
MAIP1	265.958	0.0276677	0.0924302	0.299336	0.764684	0.877767
MAK	9139.38	0.106572	0.0644387	1.65385	0.0981581	0.302247
MAK16	543.9	0.174816	0.0741076	2.35895	0.0183269	0.133344
MAL	13.982	0.0526322	0.324457	0.162216	0.871136	NA
MAL2	121.928	0.273505	0.171146	1.59808	0.110024	NA
MALAT1	41883.9	0.0177498	0.0908176	0.195444	0.845045	0.920308
MALINC1	45.6967	0.00802106	0.182341	0.0439893	0.964913	NA
MALRD1	1.37387	-0.208742	1.27529	-0.163682	0.869982	NA
MALSU1	493.41	0.191423	0.0780275	2.45327	0.0141563	0.118176
MALT1	2042.34	0.0234704	0.060988	0.384836	0.700359	0.844887
MAMDC2	139.234	0.226007	0.209623	1.07816	0.280964	NA
MAMDC2-AS1	92.1696	0.0442976	0.153579	0.288435	0.773014	NA
MAMDC4	501.446	-0.104584	0.128862	-0.811597	0.417023	0.648852
MAML1	976.074	-0.0736558	0.0788	-0.934719	0.349933	0.596813
MAML2	2144.69	-0.0521993	0.0532776	-0.979761	0.327204	0.573563
MAML3	371.703	-0.289029	0.125586	-2.30144	0.0213666	0.142528
MAMLD1	446.592	-0.209817	0.113749	-1.84457	0.0651007	0.242962
MAMSTR	22.3511	-0.0782052	0.285727	-0.273706	0.78431	NA
MAN1A1	839.798	-0.0102704	0.115542	-0.0888891	0.92917	0.966605
MAN1A2	7502.92	0.398203	0.104194	3.82175	0.00013251	0.0193723
MAN1A2P1	0.787132	0.701754	1.52553	0.460007	0.645511	NA
MAN1B1	963.55	-0.0695344	0.0505881	-1.37452	0.16928	0.403937
MAN1B1-AS1	89.9966	0.00460566	0.155334	0.02965	0.976346	NA
MAN1C1	973.254	-0.240423	0.12454	-1.93049	0.0535456	0.221047
MAN2A1	365.853	-0.166153	0.111677	-1.48781	0.136801	0.359893
MAN2A2	3673.11	0.0123814	0.0498691	0.248277	0.80392	0.898285
MAN2B1	328.379	-0.0994975	0.105865	-0.939852	0.347294	0.594512
MAN2B2	467.867	-0.0587126	0.0669799	-0.87657	0.38072	0.620224
MAN2C1	1577.06	-0.0320724	0.0928387	-0.345464	0.729746	0.860257
MANBA	536.111	-0.0839044	0.0695271	-1.20679	0.227514	0.474064
MANBAL	623.229	0.109966	0.0670386	1.64033	0.100936	0.306364
MANEA	1239.2	0.175259	0.0786291	2.22894	0.0258182	0.154602
MANEA-AS1	26.8076	-0.00929237	0.233907	-0.0397268	0.968311	NA
MANEAL	687.857	-0.0357256	0.0623343	-0.57313	0.566557	0.76313
MANF	639.575	-0.0502393	0.078112	-0.64317	0.520114	0.72979
MANSC1	327.023	-0.0327901	0.0965189	-0.339728	0.734062	0.862464
MAOA	2761.45	0.0355096	0.0631615	0.562203	0.573978	0.768713
MAOB	67.7586	-0.279412	0.239066	-1.16877	0.242498	NA
MAP10	121.38	0.587806	0.133711	4.39608	1.1e-05	NA
MAP1A	914.518	-0.284039	0.138553	-2.05004	0.0403605	0.191827
MAP1B	60192.5	-0.0831134	0.0729965	-1.1386	0.254872	0.505069
MAP1LC3A	428.049	-0.0817476	0.100103	-0.816636	0.414137	0.646717
MAP1LC3B	3450.49	0.050437	0.0527777	0.955651	0.339249	0.586702
MAP1LC3B2	17.8367	-0.44628	0.332145	-1.34363	0.179068	NA
MAP1LC3C	1.67916	-1.16746	0.994591	-1.17381	0.24047	NA
MAP1S	641.254	-0.153671	0.0747701	-2.05525	0.0398553	0.190279
MAP2	43889.3	0.095966	0.0700049	1.37085	0.170423	0.405016
MAP2K1	1091.25	-0.0884022	0.0913477	-0.967754	0.333167	0.579986
MAP2K1P1	0.734936	-0.4397	1.44669	-0.303936	0.761177	NA
MAP2K2	1489.47	0.0250062	0.0536611	0.466003	0.641213	0.809298
MAP2K3	197.495	-0.0847674	0.140229	-0.604494	0.545515	0.749611
MAP2K4	1307.96	0.157748	0.0635946	2.48053	0.0131187	0.114154
MAP2K4P1	2.52854	-0.380151	0.839483	-0.452839	0.650665	NA
MAP2K5	373.803	-0.0123184	0.0863381	-0.142676	0.886546	0.942795
MAP2K6	300.996	0.158846	0.0699544	2.2707	0.023165	0.147987
MAP2K7	1009.46	-0.100759	0.0632	-1.59429	0.110871	0.322357
MAP3K1	4629.96	0.0593079	0.0653348	0.907754	0.364008	0.607068
MAP3K10	703.094	-0.202137	0.0664186	-3.04339	0.00233931	0.0526842
MAP3K11	634.844	-0.111807	0.0570265	-1.96062	0.0499235	0.212694
MAP3K12	1234.38	0.0753553	0.0664997	1.13317	0.257144	0.506846
MAP3K13	1505.33	0.00320097	0.0516546	0.0619687	0.950588	0.976788
MAP3K14	287.676	-0.112033	0.0846702	-1.32317	0.185779	0.424426
MAP3K14-AS1	24.8592	0.291576	0.248083	1.17532	0.239867	NA
MAP3K15	77.3554	-0.170022	0.155649	-1.09234	0.274682	NA
MAP3K19	63.6621	0.110582	0.179413	0.616352	0.537662	NA
MAP3K2	2407.95	0.0266831	0.0737598	0.361756	0.717534	0.854033
MAP3K20	278.397	0.0670288	0.19919	0.336507	0.736488	0.863435
MAP3K21	14.7696	-0.927091	0.43911	-2.11129	0.0347471	NA
MAP3K3	473.632	-0.0621319	0.0815518	-0.761871	0.446137	0.672168
MAP3K4	969.593	-0.0834247	0.0739987	-1.12738	0.259582	0.509656
MAP3K5	332.141	-0.0535622	0.134897	-0.397061	0.691322	0.83989
MAP3K6	238.018	-0.346445	0.120046	-2.88592	0.00390265	0.0646887
MAP3K7	1971.65	0.0637943	0.0519355	1.22834	0.219321	0.464895
MAP3K7CL	84.6984	0.282646	0.352435	0.801981	0.422564	NA
MAP3K8	164.057	-0.115904	0.123088	-0.941635	0.34638	NA
MAP3K9	1008.11	-0.140796	0.0795892	-1.76903	0.0768891	0.265619
MAP4	13466.7	-0.174622	0.0791163	-2.20716	0.0273032	0.159216
MAP4K1	1165.17	-0.107409	0.0965251	-1.11275	0.265814	0.514976
MAP4K2	535.419	-0.0447735	0.0630643	-0.709965	0.477726	0.6967
MAP4K3	2288.46	0.0521176	0.055991	0.930822	0.351946	0.598197
MAP4K4	3884.08	-0.0235211	0.0750752	-0.3133	0.754053	0.872631
MAP4K5	2000.05	-0.0377503	0.0488852	-0.772223	0.439982	0.668414
MAP6	4562.53	-0.155691	0.10429	-1.49287	0.135471	0.358299
MAP6D1	13.8928	0.0827737	0.312414	0.264949	0.791049	NA
MAP7	4050.56	0.0218542	0.0556965	0.392379	0.694778	0.841693
MAP7D1	1776.5	-0.155254	0.073522	-2.11166	0.0347155	0.178862
MAP7D2	58.346	-0.933701	0.486533	-1.91909	0.0549725	NA
MAP7D3	139.63	0.330617	0.136143	2.42845	0.0151635	NA
MAP9	3599.22	0.202485	0.0781299	2.59165	0.00955174	0.0980157
MAPK1	3512.75	-0.0450097	0.0436714	-1.03064	0.302708	0.550331
MAPK10	604.224	0.19705	0.0807408	2.44053	0.0146658	0.119467
MAPK11	425.023	-0.159869	0.0757938	-2.10926	0.0349223	0.179344
MAPK12	494.004	-0.146788	0.0758381	-1.93555	0.0529229	0.21944
MAPK13	43.076	0.073486	0.232095	0.31662	0.751532	NA
MAPK14	950.088	-0.00686519	0.0533714	-0.12863	0.89765	0.949201
MAPK15	22.2172	-0.534845	0.335829	-1.59261	0.111247	NA
MAPK1IP1L	1461.34	-0.0744077	0.0731349	-1.0174	0.308962	0.556114
MAPK3	1442.21	-0.0144634	0.0490103	-0.295109	0.76791	0.879555
MAPK4	1393.16	-0.280837	0.151727	-1.85094	0.0641789	0.241716
MAPK6	2568.07	0.159391	0.0718023	2.21985	0.0264288	0.156751
MAPK6PS4	0.864444	0.544856	1.60818	0.338804	0.734758	NA
MAPK7	311.19	-0.147692	0.103115	-1.4323	0.152058	0.382764
MAPK8	1671.16	0.0490636	0.0542765	0.903957	0.366018	0.608368
MAPK8IP1	1571.48	-0.10112	0.0788109	-1.28308	0.199466	0.440585
MAPK8IP1P1	1.38374	-1.17745	1.24269	-0.947498	0.343385	NA
MAPK8IP1P2	12.7968	0.375189	0.403284	0.930334	0.352198	NA
MAPK8IP2	1664.59	-0.15016	0.0627657	-2.39238	0.0167393	0.127038
MAPK8IP3	3096.35	-0.164158	0.0549137	-2.98938	0.00279546	0.0569505
MAPK9	894.348	-0.0548359	0.0486895	-1.12624	0.260066	0.509838
MAPKAP1	2369.7	0.0390889	0.0438366	0.891695	0.372556	0.613541
MAPKAPK2	995.622	-0.0735769	0.0597209	-1.23201	0.217945	0.463606
MAPKAPK3	405.815	-0.0158261	0.0901288	-0.175595	0.860613	0.928518
MAPKAPK5	1547.2	0.0172037	0.0446553	0.385256	0.700048	0.844851
MAPKAPK5-AS1	550.397	0.0919183	0.0933299	0.984875	0.324686	0.571313
MAPKBP1	1759.88	-0.206107	0.0993512	-2.07453	0.0380305	0.186232
MAPRE1	1724.85	0.0872244	0.0649759	1.34241	0.179463	0.417293
MAPRE2	3134.39	-0.0723174	0.066975	-1.07977	0.280246	0.530204
MAPRE3	1653.13	-0.0670167	0.0544134	-1.23162	0.218091	0.463656
MAPT	2537.51	-0.297129	0.134641	-2.20683	0.0273261	0.159243
MAPT-AS1	9.46741	-0.223153	0.414647	-0.538177	0.590455	NA
MAPT-IT1	16.1216	-0.203918	0.370061	-0.551039	0.581607	NA
MARCKS	5732.12	-0.185441	0.0990675	-1.87187	0.0612249	0.235972
MARCKSL1	2659.33	-0.0850859	0.150705	-0.564587	0.572355	0.768051
MARCKSL1P2	1.50874	-0.0384495	0.994543	-0.0386605	0.969161	NA
MARCO	0.662621	-1.00408	1.55526	-0.645604	0.518536	NA
MARF1	1638.08	-0.106655	0.0520209	-2.05024	0.0403415	0.191825
MARK1	1591.07	-0.0141275	0.0454112	-0.311102	0.755723	0.872677
MARK2	714.609	-0.109075	0.0676145	-1.6132	0.106702	0.315454
MARK3	2227.1	0.0518825	0.0376179	1.3792	0.167833	0.402039
MARK4	1532.61	-0.13923	0.0559148	-2.49004	0.0127727	0.113079
MARS	4546.3	0.0554351	0.0449321	1.23375	0.217295	0.463313
MARS2	223.555	0.101895	0.0896494	1.13659	0.255709	0.505472
MARVELD1	310.532	-0.23219	0.125979	-1.84309	0.0653161	0.243113
MARVELD2	53.8008	-0.135406	0.231487	-0.584939	0.558589	NA
MARVELD3	49.6496	-0.13455	0.191172	-0.703814	0.481549	NA
MAS1LP1	1.38491	-1.19514	1.04649	-1.14204	0.253438	NA
MASP1	34.9462	-0.446883	0.605333	-0.738242	0.460367	NA
MASP2	3.51544	0.0865067	0.706311	0.122477	0.902521	NA
MAST1	1278.27	-0.127107	0.0779159	-1.63134	0.102818	0.309879
MAST2	2375.83	-0.107846	0.0574837	-1.87611	0.0606402	0.234759
MAST3	323.652	-0.130017	0.0848927	-1.53154	0.125635	0.345144
MAST4	409.332	0.00204191	0.0852977	0.0239386	0.980902	0.991619
MAST4-AS1	8.44036	0.164814	0.400915	0.411094	0.681004	NA
MASTL	202.663	0.137807	0.0961164	1.43375	0.151644	0.382052
MAT1A	0.802075	0.373251	1.38757	0.268997	0.787932	NA
MAT2A	4214.38	0.101258	0.0479515	2.11166	0.0347152	0.178862
MAT2B	1929.56	0.0893304	0.0565077	1.58085	0.113912	0.326639
MATK	2127.33	0.0155207	0.0890031	0.174384	0.861563	0.929114
MATN1	9.31863	-0.262338	0.392291	-0.668734	0.503665	NA
MATN1-AS1	25.5223	-0.300427	0.246259	-1.21996	0.222479	NA
MATN2	2902.19	0.281941	0.0896364	3.14539	0.00165866	0.0468604
MATN3	6.58198	-0.197196	0.529482	-0.372433	0.709571	NA
MATN4	1.7365	1.51096	1.28733	1.17372	0.240509	NA
MATR3	117.393	0.0585597	0.139015	0.421248	0.673574	NA
MATR3	2.43979	0.740041	0.794496	0.93146	0.351616	NA
MAU2	1521.64	-0.0917344	0.0654105	-1.40244	0.160783	0.395155
MAVS	1476.75	-0.110033	0.0693385	-1.5869	0.112535	0.324859
MAX	947.135	-0.0453531	0.0533472	-0.85015	0.395242	0.631057
MAZ	3014.55	-0.0544058	0.0497154	-1.09435	0.273804	0.523795
MB	0.896146	1.53459	1.47497	1.04042	0.298143	NA
MB21D2	200.923	-0.183386	0.118665	-1.54541	0.122247	0.34
MBD1	2039.66	-0.0375941	0.0467979	-0.803329	0.421785	0.652938
MBD2	570.552	0.0255213	0.0651494	0.391736	0.695253	0.841994
MBD3	955.44	0.0456511	0.0614227	0.743229	0.457343	0.680346
MBD4	768.095	0.121558	0.055441	2.19255	0.0283395	0.162444
MBD5	1046.42	-0.0796979	0.0750033	-1.06259	0.287967	0.537496
MBD6	1648.04	-0.138995	0.0909594	-1.5281	0.126489	0.346596
MBIP	708.851	0.2461	0.0900013	2.73441	0.00624928	0.0805342
MBL1P	2.33764	0.495741	0.852881	0.581255	0.561069	NA
MBLAC1	58.7171	-0.0418561	0.162157	-0.25812	0.796314	NA
MBLAC2	425.633	-0.0692501	0.075175	-0.921185	0.356954	0.602243
MBNL1	1128.56	0.110462	0.0999304	1.10539	0.26899	0.517966
MBNL1-AS1	29.9458	-0.0634453	0.250693	-0.253079	0.800207	NA
MBNL2	3234.33	0.0547526	0.0577707	0.947758	0.343253	0.590965
MBNL3	8.98072	0.853849	0.462055	1.84794	0.0646111	NA
MBOAT1	34.4987	-0.264405	0.211985	-1.24728	0.212294	NA
MBOAT2	1331.25	-0.0178617	0.0767374	-0.232764	0.815944	0.904767
MBOAT7	785.86	-0.162161	0.0797414	-2.03358	0.0419938	0.195989
MBP	113.539	-0.489529	0.224401	-2.18149	0.0291471	NA
MBTD1	1232.44	-0.0248421	0.0560517	-0.4432	0.657621	0.81847
MBTPS1	6055.7	0.0915851	0.0593105	1.54416	0.122549	0.340505
MBTPS2	998.677	0.052308	0.0556392	0.940129	0.347151	0.594359
MC1R	155.831	-0.0498614	0.118359	-0.421272	0.673557	NA
MC4R	35.1601	-0.150066	0.275951	-0.543813	0.58657	NA
MC5R	8.01303	-0.264901	0.544194	-0.486777	0.626416	NA
MCAM	756.754	-0.0561495	0.0937552	-0.598894	0.549243	0.751932
MCAT	361.435	0.0966117	0.0785138	1.23051	0.218507	0.463983
MCC	2336.68	-0.156183	0.0921221	-1.69539	0.090002	0.289482
MCCC1	737.388	0.138663	0.0665291	2.08425	0.037137	0.184714
MCCC2	669.475	-0.095734	0.067543	-1.41738	0.156372	0.389877
MCCD1P2	0.861542	-0.5326	1.261	-0.422363	0.67276	NA
MCEE	177.952	0.0882325	0.11132	0.792603	0.428009	0.658585
MCEMP1	0.651372	0.703438	1.58783	0.443018	0.657752	NA
MCF2	822.424	-0.140327	0.114784	-1.22253	0.221508	0.466679
MCF2L	2848.63	-0.118197	0.0622027	-1.90019	0.0574087	0.22838
MCF2L-AS1	76.3056	0.0414921	0.158024	0.262569	0.792883	NA
MCF2L2	1315.22	-0.0625065	0.0698359	-0.895049	0.370761	0.612577
MCFD2	3714.84	0.0399047	0.0435176	0.916979	0.359154	0.603741
MCFD2P1	1.45898	1.45215	1.15099	1.26166	0.207073	NA
MCHR1	31.7114	-0.332598	0.585597	-0.567963	0.57006	NA
MCIDAS	0.872995	-0.453323	1.51016	-0.300183	0.764038	NA
MCL1	5301.34	0.0185791	0.0510842	0.363696	0.716085	0.85327
MCM10	29.9886	0.655939	0.460208	1.42531	0.154068	NA
MCM2	487.354	-0.142074	0.0923576	-1.5383	0.123974	0.342496
MCM3	1052.87	0.0513825	0.0620799	0.827684	0.40785	0.641956
MCM3AP	2167.15	-0.0707828	0.0490061	-1.44437	0.148636	0.377989
MCM3AP-AS1	86.0137	-0.108577	0.161661	-0.67163	0.50182	NA
MCM4	1142.34	0.0456263	0.0817757	0.557945	0.576882	0.770301
MCM5	249.419	-0.0401939	0.121275	-0.331429	0.74032	0.865604
MCM6	428.448	0.211532	0.127249	1.66235	0.0964424	0.299664
MCM7	1216.32	0.0614259	0.0565107	1.08698	0.277046	0.526881
MCM8	706.046	0.0197879	0.0668422	0.296039	0.7672	0.879156
MCM8-AS1	0.930821	-0.610227	1.20265	-0.507404	0.611872	NA
MCM9	284.895	0.0256992	0.0866313	0.296651	0.766733	0.878992
MCMBP	1491.6	0.0722927	0.0451051	1.60276	0.108987	0.319031
MCMDC2	3.16795	0.17446	0.772963	0.225704	0.821432	NA
MCOLN1	406.105	-0.0116502	0.0819779	-0.142114	0.88699	0.942978
MCOLN2	1.74024	0.189791	1.09085	0.173984	0.861878	NA
MCOLN3	8.55014	0.506848	0.43204	1.17315	0.240736	NA
MCPH1	716.709	0.154625	0.0789406	1.95875	0.0501421	0.212979
MCPH1-AS1	63.8909	-0.0915717	0.152931	-0.598779	0.54932	NA
MCRIP1	1471.33	0.073997	0.0687959	1.0756	0.282105	0.531785
MCRIP2	282.023	0.0714762	0.0924092	0.773474	0.439242	0.667986
MCRIP2P1	1.07477	-0.535618	1.25789	-0.425805	0.67025	NA
MCRS1	1165.67	0.0742655	0.0644111	1.15299	0.248913	0.498294
MCTP1	24.4089	-0.30095	0.271348	-1.10909	0.26739	NA
MCTP2	19.4189	-0.389267	0.39078	-0.99613	0.319187	NA
MCTS1	440.98	0.0880041	0.0900092	0.977724	0.328211	0.574783
MCTS2P	20.0128	0.0552822	0.2929	0.188741	0.850296	NA
MCU	288.067	0.119109	0.0792167	1.50359	0.132687	0.354993
MCUB	251.166	-0.0270192	0.26559	-0.101733	0.918969	0.961216
MCUR1	2196.74	0.0938644	0.0651878	1.43991	0.149893	0.379536
MDC1	1657.63	-0.135396	0.0732631	-1.84808	0.0645901	0.242126
MDFI	132.993	-0.047107	0.413515	-0.113918	0.909302	NA
MDFIC	643.912	-0.0982451	0.124722	-0.787714	0.430864	0.661099
MDGA1	415.45	-0.276744	0.154819	-1.78753	0.0738516	0.259794
MDGA2	103.355	-0.196538	0.178294	-1.10232	0.270321	NA
MDH1	3352	0.15473	0.0636995	2.42907	0.0151376	0.121608
MDH1B	323.464	0.318452	0.104688	3.04191	0.00235079	0.0527419
MDH2	2264.35	-0.0574281	0.0537099	-1.06923	0.284967	0.534833
MDK	397.252	-0.0452784	0.168358	-0.26894	0.787975	0.889529
MDM1	1403.09	0.147444	0.075398	1.95554	0.0505192	0.213845
MDM2	1738.42	-0.0533899	0.0637503	-0.837485	0.40232	0.636863
MDM4	2176.76	-0.0109852	0.0829153	-0.132486	0.8946	0.947419
MDN1	1689.88	0.0668344	0.0877267	0.761847	0.446151	0.672168
MDP1	2.79652	-0.258503	0.792106	-0.32635	0.74416	NA
ME1	250.195	0.272349	0.336501	0.809356	0.41831	0.649731
ME2	1843.12	0.104077	0.0488528	2.13043	0.0331362	0.175029
ME2P1	0.668669	1.52367	1.62583	0.937162	0.348675	NA
ME3	89.0094	0.169441	0.207548	0.816396	0.414274	NA
MEA1	973.969	0.223902	0.0695385	3.21982	0.00128271	0.0435533
MEAF6	1558.67	0.129175	0.050118	2.57741	0.00995433	0.100048
MECOM	28.4032	0.915811	0.611565	1.49749	0.134266	NA
MECP2	3278.95	-0.0941528	0.0736598	-1.27821	0.201175	0.442013
MECR	1079.23	0.285662	0.125884	2.26925	0.0232528	0.148207
MED1	1201.12	0.079945	0.0593934	1.34603	0.178294	0.415359
MED10	486.128	0.0163116	0.0802074	0.203367	0.838848	0.916165
MED11	299.697	0.252772	0.0885964	2.85308	0.0043298	0.0676158
MED12	1057.25	-0.104348	0.0622263	-1.67691	0.0935595	0.295265
MED12L	280.063	-0.307332	0.152535	-2.01483	0.0439224	0.198922
MED13	3366.38	0.0724289	0.0621606	1.16519	0.243943	0.493081
MED13L	3185.28	-0.144975	0.0627213	-2.31142	0.0208097	0.141835
MED14	1445.32	-0.0415169	0.101848	-0.407637	0.68354	0.835198
MED14OS	9.3713	0.0453889	0.49208	0.0922388	0.926508	NA
MED15	1093.07	-0.0211386	0.0612364	-0.345197	0.729947	0.860357
MED15P9	7.75978	0.139871	0.617135	0.226646	0.820699	NA
MED16	1338.02	-0.0722096	0.0565461	-1.277	0.201601	0.442366
MED17	161.958	0.000287697	0.121311	0.00237157	0.998108	NA
MED18	314.108	0.205515	0.074633	2.75368	0.00589292	0.0788376
MED19	654.88	0.0740444	0.0637909	1.16074	0.245749	0.495201
MED20	393.411	0.170815	0.0759881	2.24792	0.0245811	0.151793
MED21	462.553	0.220769	0.0638001	3.46033	0.00053952	0.0322618
MED22	749.894	-0.0131548	0.0583528	-0.225435	0.821641	0.907924
MED23	1098.87	0.0296501	0.0537666	0.551459	0.581319	0.772888
MED24	1912.2	-0.0470134	0.0476418	-0.98681	0.323736	0.570637
MED25	776.017	-0.0643702	0.0631949	-1.0186	0.308394	0.555679
MED26	151.104	-0.101555	0.120152	-0.84522	0.397988	NA
MED27	383.773	0.156968	0.0847914	1.85123	0.0641366	0.241639
MED28	1757.25	-0.0879934	0.0550763	-1.59766	0.110118	0.320992
MED28P1	1.79086	-0.335505	0.844648	-0.397213	0.69121	NA
MED29	1454.66	0.0442064	0.0479909	0.92114	0.356977	0.602243
MED30	164.26	0.127128	0.118961	1.06865	0.285226	NA
MED31	161.128	0.225868	0.118687	1.90306	0.0570329	NA
MED4	1069.27	0.0752738	0.0638785	1.17839	0.238641	0.487333
MED4-AS1	2.3748	0.346504	0.839562	0.41272	0.679812	NA
MED6	521.584	0.146825	0.0688471	2.13263	0.0329551	0.174437
MED7	480.813	0.131449	0.0751289	1.74965	0.0801788	0.272323
MED8	1826.57	0.271512	0.0872651	3.11135	0.00186235	0.0489305
MED9	528.625	-0.0521032	0.0601419	-0.866338	0.386305	0.624095
MEF2A	1733.3	-0.0152989	0.0432233	-0.35395	0.723377	0.857624
MEF2B	5.54616	-0.254568	0.590593	-0.431038	0.666441	NA
MEF2C	748.662	0.0206233	0.0803375	0.256708	0.797404	0.893759
MEF2C-AS1	3.64754	-0.252673	0.641699	-0.393756	0.693761	NA
MEF2C-AS2	6.41513	0.482718	0.479474	1.00677	0.314047	NA
MEF2D	4794.14	-0.135014	0.0667405	-2.02298	0.0430756	0.197302
MEFV	0.804837	-1.81269	1.57292	-1.15244	0.249141	NA
MEG3	0.862419	-0.269684	1.4675	-0.183771	0.854193	NA
MEGF10	883.747	-0.140665	0.124189	-1.13267	0.257351	0.506986
MEGF11	1129.45	0.104386	0.0806332	1.29458	0.195466	0.435695
MEGF6	69.0502	0.0228889	0.191123	0.11976	0.904673	NA
MEGF8	3439.14	-0.193581	0.0773062	-2.50407	0.0122772	0.111321
MEGF9	8564.42	-0.0805744	0.0516414	-1.56027	0.118696	0.334344
MEI1	38.3601	-0.124275	0.199261	-0.623679	0.532838	NA
MEI4	0.793415	1.50769	1.55354	0.970486	0.331804	NA
MEIG1	14.2159	0.790308	0.336459	2.3489	0.018829	NA
MEIOB	1.40536	-0.0428951	1.01487	-0.0422667	0.966286	NA
MEIOC	7.47847	-0.677976	0.510566	-1.32789	0.184214	NA
MEIS1	2912.59	-0.0291032	0.0709975	-0.409918	0.681866	0.834243
MEIS1-AS2	8.05837	0.561914	0.428449	1.31151	0.189687	NA
MEIS1-AS3	1.18752	0.264749	1.16232	0.227776	0.81982	NA
MEIS2	1972.5	-0.0228498	0.0775772	-0.294543	0.768343	0.879838
MEIS3	989	-0.0388892	0.0718996	-0.540882	0.588589	0.778452
MEIS3P1	43.9868	-0.11476	0.187938	-0.610625	0.541448	NA
MEIS3P2	8.84033	-0.310246	0.379712	-0.817057	0.413896	NA
MELK	35.5644	0.347058	0.309264	1.12221	0.261775	NA
MELTF	86.4155	-0.354992	0.156426	-2.26939	0.0232444	NA
MELTF-AS1	67.1462	-0.0652292	0.164159	-0.397353	0.691107	NA
MEMO1	86.8029	-0.0517859	0.147152	-0.351921	0.724898	NA
MEMO1P1	2.5331	-0.628913	0.832855	-0.755129	0.450171	NA
MEN1	854.587	-0.137573	0.0551652	-2.49384	0.012637	0.112492
MEOX2	0.711865	-1.30177	1.78021	-0.731244	0.46463	NA
MEP1B	2.12957	-0.0152482	1.08572	-0.0140443	0.988795	NA
MEPCE	674.499	-0.0963104	0.0644152	-1.49515	0.134876	0.357767
MERTK	578.569	0.0250826	0.0930581	0.269537	0.787517	0.88923
MESD	1166.81	0.0554212	0.0472354	1.1733	0.240675	0.489722
MESP1	133.251	0.0684674	0.138121	0.495707	0.620101	NA
MESP2	158.927	0.137036	0.124169	1.10362	0.269757	NA
MEST	1643.85	0.0085277	0.13178	0.0647117	0.948404	0.975915
MESTIT1	16.288	-0.100562	0.30673	-0.327852	0.743023	NA
MESTP1	0.654621	1.22421	1.8113	0.675874	0.49912	NA
MET	271.639	0.347932	0.179146	1.94217	0.0521163	0.217537
METAP1	486.986	-0.0218003	0.0633745	-0.343991	0.730853	0.860591
METAP1D	199.381	-0.0388316	0.100044	-0.388147	0.697907	0.843552
METAP2	2217.33	0.242361	0.0682385	3.55168	0.000382782	0.0290663
Metazoa_SRP	0.923727	0.973467	1.28342	0.758492	0.448157	NA
Metazoa_SRP	0.937379	-1.02048	2.06295	-0.49467	0.620833	NA
Metazoa_SRP	4.60924	-0.0271753	0.557162	-0.0487745	0.961099	NA
Metazoa_SRP	2.69713	-0.111857	0.760339	-0.147115	0.883041	NA
Metazoa_SRP	1.62006	-0.0435021	1.08483	-0.0401004	0.968013	NA
Metazoa_SRP	0.728807	-0.0272463	1.58425	-0.0171982	0.986278	NA
Metazoa_SRP	0.734049	-0.357299	1.40355	-0.254568	0.799057	NA
Metazoa_SRP	0.782431	-1.59094	1.50939	-1.05403	0.29187	NA
Metazoa_SRP	0.665588	-0.761427	1.46522	-0.519669	0.603294	NA
Metazoa_SRP	0.726103	0.99323	1.42373	0.697625	0.485412	NA
Metazoa_SRP	1.2733	-0.636041	1.25721	-0.505914	0.612917	NA
Metazoa_SRP	1.19497	-0.458232	1.20039	-0.381735	0.702658	NA
Metazoa_SRP	1.19056	-0.220487	1.02537	-0.215031	0.829743	NA
Metazoa_SRP	0.793862	1.25787	1.45226	0.866149	0.386409	NA
Metazoa_SRP	1.78305	-0.0229114	0.859969	-0.0266421	0.978745	NA
Metazoa_SRP	2.36081	1.35246	0.869754	1.55499	0.119948	NA
METRN	989.048	0.0565843	0.237786	0.237963	0.81191	0.902124
METRNL	962.816	-0.0397026	0.0666117	-0.59603	0.551155	0.753142
METTL1	152.715	0.165835	0.111534	1.48685	0.137054	NA
METTL12	103.599	0.0226708	0.122333	0.185321	0.852977	NA
METTL13	604.934	0.102584	0.0649319	1.57987	0.114137	0.327119
METTL14	1130.19	0.142985	0.057237	2.49813	0.0124852	0.112244
METTL15	383.7	0.0494865	0.0781606	0.633139	0.526643	0.734832
METTL15P1	7.3611	0.836634	0.457438	1.82896	0.0674063	NA
METTL16	1118.68	-0.0168141	0.0533456	-0.315192	0.752616	0.872265
METTL17	855.671	0.0316781	0.0841693	0.376362	0.706648	0.848184
METTL18	309.092	0.343665	0.113958	3.01571	0.00256381	0.0544282
METTL21A	469.104	0.0682916	0.0748632	0.912218	0.361654	0.605782
METTL21AP1	1.19783	-0.72612	1.10133	-0.659311	0.509696	NA
METTL21EP	4.46498	-0.502037	0.553706	-0.906685	0.364574	NA
METTL22	347.302	0.047101	0.0782216	0.602149	0.547075	0.750437
METTL23	235.078	0.117039	0.090697	1.29044	0.196896	0.437578
METTL24	3.35605	-0.0516891	0.708767	-0.0729282	0.941863	NA
METTL25	132.003	0.255172	0.159646	1.59836	0.109963	NA
METTL26	359.331	0.0823342	0.0850515	0.96805	0.333019	0.579858
METTL27	53.2265	-0.178487	0.184874	-0.965448	0.33432	NA
METTL2A	555.238	0.110398	0.0695051	1.58835	0.112207	0.324377
METTL2B	830.047	0.0112109	0.0505005	0.221997	0.824316	0.909349
METTL3	1385.27	0.0706039	0.0620253	1.13831	0.254992	0.505069
METTL4	305.293	0.135859	0.0901597	1.50687	0.131845	0.35385
METTL5	557.881	0.234831	0.0708481	3.31457	0.000917829	0.039616
METTL6	409.067	0.0692769	0.0716618	0.96672	0.333684	0.580523
METTL7A	210.44	-0.120326	0.174451	-0.689744	0.490355	0.706711
METTL7B	50.361	0.297925	0.584799	0.509449	0.610437	NA
METTL8	245.577	0.0572798	0.096591	0.593014	0.553172	0.754066
METTL9	3785.27	0.114876	0.0545104	2.10742	0.0350813	0.179563
MEX3A	949.876	-0.0818584	0.0906781	-0.902736	0.366666	0.609081
MEX3B	444.185	-0.00643364	0.0681341	-0.0944262	0.924771	0.963834
MEX3C	1119.37	-0.0460282	0.0543751	-0.846494	0.397277	0.633022
MEX3D	516.155	-0.271856	0.10742	-2.53078	0.0113808	0.106722
MFAP1	1972.23	0.211839	0.0580115	3.65167	0.000260539	0.0248784
MFAP1P1	2.39744	0.444983	0.948806	0.468993	0.639075	NA
MFAP2	172.503	-0.0255172	0.145209	-0.175728	0.860508	0.928496
MFAP3	686.628	0.0824665	0.0797457	1.03412	0.301081	0.549187
MFAP3L	3700.39	0.0247024	0.0644705	0.383157	0.701603	0.845442
MFAP4	318.652	0.106497	0.306166	0.347841	0.72796	0.859399
MFAP5	0.930787	-1.25137	1.27667	-0.980179	0.326998	NA
MFF	2130.55	0.129719	0.052235	2.48338	0.0130143	0.113865
MFGE8	5212.54	-0.032948	0.0767366	-0.429365	0.667658	0.824858
MFHAS1	640.906	-0.0847282	0.0674045	-1.25701	0.20875	0.452862
MFN1	1752	0.142387	0.0748773	1.9016	0.057223	0.228198
MFN2	3075.83	-0.014569	0.0430108	-0.33873	0.734813	0.862526
MFNG	7.00525	0.498556	0.504044	0.989112	0.322608	NA
MFRP	10.2177	-0.616349	1.05424	-0.584639	0.55879	NA
MFSD1	686.951	0.0737541	0.0524271	1.40679	0.159489	0.393652
MFSD10	456.169	-0.0286716	0.0759168	-0.377671	0.705675	0.847772
MFSD11	1153.24	0.121136	0.0638676	1.89667	0.0578719	0.229565
MFSD12	514.151	-0.0871674	0.0952582	-0.915064	0.360158	0.604601
MFSD13A	308.092	-0.104215	0.0968574	-1.07596	0.281943	0.531673
MFSD13B	2.65051	1.14579	0.827508	1.38462	0.166168	NA
MFSD14A	21.5384	0.0414472	0.294847	0.140572	0.888208	NA
MFSD14B	1130.64	0.0344966	0.0547656	0.629895	0.528763	0.736342
MFSD14C	290.354	-0.0653007	0.083154	-0.785299	0.432278	0.662409
MFSD2A	96.5121	-0.0270057	0.17187	-0.157129	0.875143	NA
MFSD2B	8.16151	0.0496696	0.44922	0.110568	0.911959	NA
MFSD3	283.987	-0.0787456	0.0811383	-0.97051	0.331792	0.57839
MFSD4A	286.758	-0.112538	0.128806	-0.873703	0.38228	0.621256
MFSD4B	271.328	-0.0216967	0.106546	-0.203637	0.838637	0.916024
MFSD5	605.966	-0.0129073	0.0682839	-0.189025	0.850074	0.923366
MFSD6	414.821	0.00945426	0.0907822	0.104142	0.917056	0.959943
MFSD7	0.852389	0.618103	1.76113	0.35097	0.725611	NA
MFSD8	816.08	0.0307267	0.0837613	0.366837	0.713741	0.851814
MFSD9	452.521	-0.0336184	0.0669016	-0.502505	0.615313	0.792565
MGA	2032.97	0.0284622	0.0651963	0.436561	0.66243	0.821671
MGAM	11.4874	0.316474	0.403946	0.783457	0.433359	NA
MGAM2	5.63407	-0.66607	0.639688	-1.04124	0.297763	NA
MGARP	482.853	-0.0106229	0.128491	-0.0826737	0.934111	0.969474
MGAT1	2436.22	0.0267504	0.0364117	0.734666	0.462543	0.684384
MGAT2	941.992	0.0466808	0.0580857	0.803653	0.421597	0.652859
MGAT3	471.149	-0.393704	0.155051	-2.53918	0.0111112	0.105173
MGAT4A	321.5	-0.130805	0.122141	-1.07093	0.284202	0.534414
MGAT4B	1178.69	-0.198243	0.0854045	-2.32122	0.0202749	0.139923
MGAT4C	53.5639	0.38735	0.29345	1.31999	0.18684	NA
MGAT4EP	22.8325	-0.367527	0.351999	-1.04411	0.296433	NA
MGAT5	768.628	-0.350251	0.158834	-2.20514	0.0274441	0.159368
MGAT5B	291.752	-0.0992655	0.109209	-0.908949	0.363377	0.606611
MGC15885	2.92328	-0.577675	0.678825	-0.850993	0.394773	NA
MGC16275	15.8198	-0.025605	0.292628	-0.0874999	0.930274	NA
MGEA5	7255.09	0.0102584	0.045161	0.227152	0.820306	0.907046
MGLL	364.943	-0.322672	0.165627	-1.94818	0.0513935	0.215818
MGME1	464.013	0.0729778	0.0684497	1.06615	0.286355	0.536153
MGMT	65.2278	0.0649028	0.191122	0.339589	0.734166	NA
MGP	47.4977	-0.0748999	0.380037	-0.197086	0.84376	NA
MGRN1	1409.06	-0.210088	0.0567511	-3.70191	0.000213979	0.0232923
MGST1	132.45	-0.0775011	0.181584	-0.426806	0.669521	NA
MGST2	4.57835	0.130733	0.584913	0.223509	0.823139	NA
MGST3	1160.58	0.0752477	0.0671454	1.12067	0.262429	0.511704
MHENCR	154.704	-0.173176	0.116443	-1.48721	0.136958	NA
MIA	0.676095	-1.60315	1.73336	-0.924883	0.355027	NA
MIA3	3112.73	0.0621099	0.0361667	1.71732	0.0859202	0.282157
MIAT	4064.24	-0.128472	0.122633	-1.04761	0.294817	0.542396
MIATNB	50.0813	0.211739	0.174661	1.21229	0.225402	NA
MIB1	2935.23	0.00922594	0.0538571	0.171304	0.863985	0.9304
MIB2	1340.9	-0.0946585	0.0528722	-1.79033	0.0734015	0.259194
MICA	45.8286	0.0540187	0.219154	0.246487	0.805305	NA
MICAL1	574.188	-0.123357	0.0917055	-1.34514	0.178579	0.415847
MICAL2	197.554	-0.248562	0.140269	-1.77203	0.076389	0.265461
MICAL3	716.105	-0.0913344	0.115152	-0.793164	0.427682	0.658515
MICALCL	35.5897	-0.311257	0.231965	-1.34183	0.179651	NA
MICALL1	269.349	-0.266948	0.139048	-1.91983	0.0548788	0.223522
MICALL2	150.481	-0.0626513	0.149795	-0.418247	0.675766	NA
MICD	0.660853	0.526491	1.62376	0.324241	0.745755	NA
MICE	3.4156	-0.493305	0.680722	-0.724679	0.468649	NA
MICF	1.25233	0.945844	1.16737	0.810235	0.417805	NA
MICU1	1140.06	0.0804757	0.0531714	1.51351	0.130149	0.351678
MICU2	1051.73	0.00673708	0.0625564	0.107696	0.914237	0.958335
MICU3	683.974	-0.0047858	0.0653078	-0.0732807	0.941583	0.972502
MID1	1057.87	-0.249781	0.126279	-1.97802	0.0479269	0.208526
MID1IP1	747.111	-0.0276144	0.0655402	-0.421335	0.67351	0.828402
MID1IP1-AS1	2.70683	0.0475663	0.715897	0.066443	0.947025	NA
MID2	573.616	0.06183	0.0951048	0.650125	0.515612	0.726686
MIDN	817.397	-0.146526	0.112895	-1.2979	0.194321	0.434699
MIEF1	976.687	-0.149615	0.0526741	-2.84039	0.00450588	0.0687425
MIEF2	346.437	-0.012644	0.0837228	-0.151023	0.879958	0.938717
MIEN1	422.616	0.304134	0.0743203	4.09221	4.27e-05	0.0121644
MIER1	1615.15	0.137511	0.0587416	2.34094	0.0192352	0.136784
MIER2	425.615	-0.0675434	0.076538	-0.882481	0.377517	0.617936
MIER3	1638.19	0.14994	0.0769893	1.94754	0.0514695	0.215892
MIF	165.937	0.0549904	0.135471	0.405919	0.684802	NA
MIF-AS1	27.7501	-0.172619	0.234728	-0.7354	0.462096	NA
MIF4GD	214.987	-0.127822	0.0980262	-1.30396	0.192249	0.43218
MIG7	3.59032	-0.0423435	0.666205	-0.0635592	0.949321	NA
MIGA1	631.136	-0.00490371	0.0535684	-0.0915411	0.927063	0.965498
MIGA2	483.407	-0.113301	0.078895	-1.4361	0.150975	0.381145
MIIP	459.771	0.0459807	0.0756889	0.607496	0.543522	0.747982
MINCR	132.644	0.164219	0.120435	1.36355	0.172711	NA
MINDY1	752.487	-0.0095584	0.0548757	-0.174183	0.861722	0.929173
MINDY2	2870.81	-0.0558091	0.0718346	-0.776912	0.437211	0.666349
MINDY3	885.891	0.225298	0.0703777	3.20127	0.00136822	0.0445948
MINDY4	8.78601	0.578289	0.401364	1.44081	0.149639	NA
MINDY4B	10.8023	0.362817	0.411658	0.881354	0.378126	NA
MINK1	2687.68	-0.146171	0.0693085	-2.10899	0.0349453	0.179379
MINOS1	400.417	0.0677223	0.0778891	0.869471	0.384589	0.62259
MINOS1P2	8.48541	0.402549	0.402965	0.998967	0.317811	NA
MINOS1P3	16.1616	0.219235	0.317497	0.690511	0.489873	NA
MINPP1	769.169	0.10335	0.0527917	1.9577	0.0502652	0.213339
MIOS	1576.49	0.0723532	0.0574417	1.25959	0.207817	0.452074
MIOX	0.858893	-0.429219	1.53284	-0.280015	0.779466	NA
MIOXP1	89.9222	-0.280146	0.196825	-1.42332	0.154642	NA
MIP	1.53103	-1.1753	1.00355	-1.17114	0.241542	NA
MIPEP	435.441	0.0472925	0.073385	0.644444	0.519288	0.729276
MIPEPP1	1.50643	0.984733	1.02398	0.961673	0.336214	NA
MIPEPP3	53.7301	0.076632	0.159289	0.481087	0.630455	NA
MIPOL1	260.919	0.0379299	0.0853924	0.444184	0.65691	0.817916
MIR100HG	1043.43	-0.0520724	0.146861	-0.35457	0.722912	0.857531
MIR103A2	3.98014	0.420386	0.58394	0.719913	0.471579	NA
MIR106B	0.798473	0.985824	1.43137	0.688728	0.490994	NA
MIR1180	3.12233	-0.554664	0.747543	-0.741982	0.458098	NA
MIR124-2	5.04016	-0.304001	0.484847	-0.627004	0.530657	NA
MIR124-2HG	4200.81	-0.0390688	0.0709636	-0.550547	0.581944	0.773263
MIR1244-2	1.65919	0.476799	0.916371	0.520312	0.602846	NA
MIR1250	0.73406	0.263551	1.55069	0.169957	0.865044	NA
MIR1254-1	9.67533	0.45706	0.454531	1.00556	0.314626	NA
MIR125B1	0.879301	-0.447326	1.51213	-0.295825	0.767364	NA
MIR1273F	1.85978	0.558999	1.02188	0.547029	0.584359	NA
MIR128-1	1.63182	0.599311	1.08528	0.552217	0.5808	NA
MIR1282	2.19691	-0.452388	0.949521	-0.476438	0.633762	NA
MIR1285-1	0.868362	-1.81794	1.7537	-1.03663	0.299907	NA
MIR1301	1.57523	0.164053	0.966184	0.169795	0.865172	NA
MIR1302-3	8.59049	-0.418361	0.430557	-0.971674	0.331213	NA
MIR130B	11.437	0.281946	0.386489	0.729507	0.465692	NA
MIR137HG	1.1462	-0.858624	1.188	-0.722748	0.469835	NA
MIR148B	1.78957	-0.49525	0.873524	-0.566956	0.570744	NA
MIR149	3.33633	-2.07319	0.757705	-2.73615	0.00621632	NA
MIR153-1	0.67319	-0.343221	1.69196	-0.202854	0.83925	NA
MIR17HG	48.0136	-0.151092	0.184761	-0.817773	0.413487	NA
MIR181A1HG	16.7488	-0.420005	0.339278	-1.23794	0.215739	NA
MIR181A2HG	96.1772	-0.0232341	0.13502	-0.172079	0.863375	NA
MIR181B2	0.931934	-0.84049	1.34678	-0.624073	0.532579	NA
MIR182	2.78749	-0.346599	0.702104	-0.493657	0.621548	NA
MIR186	26.1333	-0.115257	0.266103	-0.43313	0.66492	NA
MIR1910	1.38213	1.7471	1.12872	1.54786	0.121655	NA
MIR193BHG	27.4489	-0.0591521	0.295383	-0.200255	0.841281	NA
MIR194-2HG	3.73762	-0.123822	0.617415	-0.200549	0.841051	NA
MIR2052HG	4.90183	1.28204	0.595286	2.15366	0.0312669	NA
MIR210	5.2516	-0.25322	0.556584	-0.454954	0.649143	NA
MIR210HG	670.388	-0.140607	0.221232	-0.635564	0.52506	0.733855
MIR216B	0.934231	1.24523	1.59856	0.778971	0.435997	NA
MIR217	0.663973	-0.0094298	1.5774	-0.00597806	0.99523	NA
MIR217HG	283.613	0.282168	0.153078	1.84329	0.065286	0.243082
MIR222HG	9.28786	0.0679216	0.47009	0.144486	0.885116	NA
MIR22HG	261.883	0.218633	0.0931812	2.34632	0.0189598	0.135762
MIR23B	0.710873	-0.605799	1.47178	-0.41161	0.680626	NA
MIR25	1.85596	0.21602	1.05617	0.204532	0.837938	NA
MIR26A2	0.731392	-0.0282282	1.49639	-0.0188642	0.984949	NA
MIR30C2	2.30673	-0.630243	0.899692	-0.70051	0.483609	NA
MIR3117	3.5363	0.367478	0.656798	0.559499	0.575821	NA
MIR3125	2.87207	0.42069	0.780161	0.539235	0.589725	NA
MIR3127	1.25515	-0.76869	1.07598	-0.714411	0.474973	NA
MIR3132	1.05541	-1.03823	1.21856	-0.852008	0.39421	NA
MIR3136	0.795703	1.52366	1.55589	0.97928	0.327442	NA
MIR3145	0.722606	-0.995099	1.5433	-0.644786	0.519066	NA
MIR3149	2.44393	0.0981841	0.746876	0.13146	0.895412	NA
MIR3153	0.863857	-0.280789	1.51211	-0.185694	0.852685	NA
MIR3176	5.58674	-0.659192	0.518691	-1.27087	0.203773	NA
MIR3177	0.657354	0.937046	1.56075	0.600382	0.548252	NA
MIR3188	1.38996	0.139792	0.945179	0.1479	0.882422	NA
MIR3192	1.4116	-0.776892	1.03062	-0.753807	0.450965	NA
MIR320B2	0.865451	-1.3289	1.52323	-0.872424	0.382977	NA
MIR320D1	1.5253	0.438807	1.02866	0.426582	0.669684	NA
MIR325HG	81.4257	0.210359	0.140175	1.50068	0.133437	NA
MIR331	0.9384	1.26864	1.42477	0.890423	0.373239	NA
MIR339	1.00547	-1.47113	1.26334	-1.16448	0.244229	NA
MIR340	0.805882	-0.609295	1.65258	-0.368694	0.712356	NA
MIR34AHG	141.385	-0.132844	0.140487	-0.945595	0.344355	NA
MIR3605	4.99249	0.417025	0.559859	0.744874	0.456348	NA
MIR3613	1.99712	0.693615	1.05392	0.65813	0.510455	NA
MIR3653	0.733506	-0.88772	1.53888	-0.57686	0.564034	NA
MIR3657	4.49636	-0.50874	0.669829	-0.759507	0.447549	NA
MIR3661	2.26754	-0.733777	0.865999	-0.847318	0.396818	NA
MIR3662	2.05248	-0.172699	0.853294	-0.202391	0.839611	NA
MIR3665	0.648002	-1.54178	1.72373	-0.894442	0.371086	NA
MIR3671	19.2448	0.344572	0.276494	1.24622	0.212685	NA
MIR3677	1.58194	0.139645	0.94453	0.147845	0.882465	NA
MIR3681HG	5.8927	0.465735	0.575349	0.809483	0.418238	NA
MIR3682	5.1037	-0.354719	0.64238	-0.552195	0.580814	NA
MIR3685	7.18588	-0.45106	0.447966	-1.00691	0.31398	NA
MIR374B	2.85063	-0.702675	0.998157	-0.703972	0.48145	NA
MIR378J	2.54346	0.599954	0.900737	0.66607	0.505366	NA
MIR3936	27.4057	-0.0795066	0.247461	-0.32129	0.747991	NA
MIR3936HG	232.998	0.0297822	0.106052	0.280828	0.778843	0.884185
MIR3939	0.993885	-1.20514	1.35298	-0.890737	0.37307	NA
MIR3942	2.05051	1.0987	0.954315	1.15129	0.249612	NA
MIR3976HG	1.40139	1.97192	1.23862	1.59203	0.111378	NA
MIR421	3.67089	0.233801	0.650727	0.359292	0.719377	NA
MIR4271	0.657549	-0.0322192	1.86235	-0.0173003	0.986197	NA
MIR4292	9.71084	-0.468642	0.387374	-1.20979	0.22636	NA
MIR4312	1.19961	0.541787	1.22854	0.441	0.659213	NA
MIR4324	0.917158	0.22242	1.24745	0.178299	0.858488	NA
MIR4435-2HG	83.1648	0.315015	0.234055	1.3459	0.178334	NA
MIR4469	0.725187	1.73873	1.52852	1.13752	0.255319	NA
MIR4482	6.52642	-0.427488	0.473982	-0.901907	0.367106	NA
MIR4500HG	3.33539	-0.278402	0.717401	-0.38807	0.697964	NA
MIR4502	0.862844	1.25507	1.3791	0.910067	0.362787	NA
MIR4512	2.13012	-0.866358	0.882593	-0.981605	0.326295	NA
MIR4520-2	0.928747	-1.02668	1.23298	-0.832685	0.405022	NA
MIR4664	4.45552	0.219016	0.580513	0.377279	0.705966	NA
MIR4666A	0.994547	-0.825907	1.25365	-0.6588	0.510024	NA
MIR4668	1.00827	-0.849866	1.24538	-0.682412	0.494978	NA
MIR4677	0.922426	1.51848	1.35777	1.11836	0.263414	NA
MIR4697HG	1584.01	-0.162868	0.106368	-1.53117	0.125727	0.345276
MIR4701	1.06194	-0.793589	1.3926	-0.569863	0.568771	NA
MIR4730	1.44912	-0.871575	1.08889	-0.800423	0.423466	NA
MIR4737	6.90754	0.110976	0.501531	0.221274	0.824879	NA
MIR4766	0.924417	-0.639037	1.24447	-0.513499	0.607602	NA
MIR4777	1.14074	-0.521749	1.17598	-0.443671	0.657281	NA
MIR4782	1.27315	0.430522	1.2002	0.358708	0.719813	NA
MIR4786	3.36875	-0.816504	0.782715	-1.04317	0.29687	NA
MIR4787	3.86104	-1.32354	0.648971	-2.03945	0.0414055	NA
MIR4793	0.72423	-1.8198	1.80917	-1.00588	0.314473	NA
MIR497HG	3.42036	0.515942	0.742941	0.694458	0.487395	NA
MIR4999	0.873253	-1.05152	1.31213	-0.801385	0.422909	NA
MIR499B	2.20095	0.966809	0.834427	1.15865	0.246598	NA
MIR5006	0.645596	0.510018	1.68932	0.301907	0.762723	NA
MIR5010	6.38562	-0.397296	0.513946	-0.773031	0.439504	NA
MIR503HG	37.858	-0.385842	0.210964	-1.82895	0.0674073	NA
MIR5087	0.996932	-0.455242	1.3244	-0.343736	0.731045	NA
MIR5093	1.47306	-1.02679	1.10846	-0.926321	0.354279	NA
MIR544B	0.881131	-1.92492	1.57936	-1.2188	0.222921	NA
MIR548A1HG	20.3528	0.306469	0.277737	1.10345	0.26983	NA
MIR548AR	1.66129	-0.211842	0.957673	-0.221205	0.824933	NA
MIR548AV	0.98947	-0.271518	1.32384	-0.205099	0.837495	NA
MIR550A3	0.92319	-1.15404	1.4767	-0.781496	0.434511	NA
MIR553	0.922561	0.629376	1.15809	0.54346	0.586813	NA
MIR5581	2.9126	-1.09616	0.667048	-1.64329	0.100323	NA
MIR5587	2.25652	-0.375122	0.732528	-0.512092	0.608587	NA
MIR563	1.12451	0.626886	1.24296	0.50435	0.614015	NA
MIR5692C2	1.52487	2.07943	1.11725	1.8612	0.0627164	NA
MIR5693	0.668608	0.360456	1.51971	0.237188	0.812511	NA
MIR570	19.7136	0.0163726	0.269518	0.0607476	0.95156	NA
MIR573	7.04578	0.051046	0.443997	0.114969	0.90847	NA
MIR576	0.791948	-2.70854	1.55418	-1.74275	0.081378	NA
MIR578	1.90466	-0.800715	1.04622	-0.765338	0.44407	NA
MIR579	0.851823	-0.0056233	1.333	-0.00421852	0.996634	NA
MIR590	5.63662	-0.409782	0.546779	-0.749446	0.453588	NA
MIR593	1.38448	-0.0078063	1.1543	-0.00676279	0.994604	NA
MIR600HG	701.599	-0.12589	0.0952332	-1.32192	0.186196	0.424975
MIR6087	0.665804	-1.31575	1.51521	-0.868356	0.3852	NA
MIR616	8.60791	-0.310165	0.490457	-0.632399	0.527126	NA
MIR621	9.50197	0.0346216	0.442774	0.0781925	0.937675	NA
MIR628	1.65487	1.83931	1.09206	1.68425	0.092134	NA
MIR631	2.05422	-0.527703	0.811068	-0.650627	0.515287	NA
MIR635	4.43343	0.0998735	0.547496	0.182419	0.855254	NA
MIR641	8.51937	-0.663383	0.38814	-1.70913	0.0874264	NA
MIR643	0.788453	-0.365849	1.33894	-0.273238	0.78467	NA
MIR646HG	12.5629	0.471598	0.378964	1.24444	0.213337	NA
MIR647	17.1465	-0.0599855	0.320642	-0.187079	0.851598	NA
MIR6505	1.27368	0.972596	1.23361	0.788415	0.430454	NA
MIR659	0.920842	0.467378	1.42688	0.327552	0.74325	NA
MIR6739	1.32452	-1.35857	1.19308	-1.13871	0.254824	NA
MIR6763	0.875774	-0.462516	1.42501	-0.324569	0.745507	NA
MIR6772	9.52547	-0.0350285	0.434858	-0.0805516	0.935799	NA
MIR6775	1.00249	0.282818	1.22739	0.230422	0.817764	NA
MIR6784	12.6049	-0.073176	0.412576	-0.177364	0.859223	NA
MIR6793	0.808888	-1.5773	1.62385	-0.971333	0.331382	NA
MIR6796	0.664302	1.09775	1.68311	0.652217	0.514261	NA
MIR6832	1.31204	-0.702163	1.06378	-0.660067	0.509211	NA
MIR6835	1.34999	-1.3581	1.2301	-1.10406	0.269568	NA
MIR6859-1	5.49047	0.195065	0.503399	0.387496	0.698389	NA
MIR6894	0.742404	-0.0240674	1.74669	-0.0137788	0.989006	NA
MIR6895	0.732717	0.959035	1.86143	0.515214	0.606403	NA
MIR7-3HG	99.4233	-0.0944467	0.172583	-0.547253	0.584205	NA
MIR7111	1.59398	-0.385156	0.962109	-0.400325	0.688917	NA
MIR7152	16.4922	0.00819974	0.316378	0.0259176	0.979323	NA
MIR7161	2.74213	-0.0497028	0.797522	-0.0623215	0.950307	NA
MIR762HG	38.3186	-0.198377	0.234884	-0.844571	0.39835	NA
MIR765	1.13384	-0.0520651	1.29314	-0.0402625	0.967884	NA
MIR7851	1.37775	0.153114	0.983158	0.155737	0.876241	NA
MIR8055	1.13711	0.948307	1.39241	0.681053	0.495838	NA
MIR9-3HG	328.648	0.00719958	0.124364	0.0578913	0.953835	0.97806
MIR99AHG	90.2427	0.581754	0.155798	3.73404	0.000188434	NA
MIRLET7A1	1.05575	-0.706773	1.21175	-0.583266	0.559714	NA
MIRLET7BHG	15.2885	0.0580558	0.298879	0.194245	0.845984	NA
MIRLET7D	7.94795	0.287257	0.469864	0.611362	0.54096	NA
MIRLET7DHG	1.06026	-0.283451	1.31985	-0.21476	0.829954	NA
MIRLET7F1	2.79607	-0.140281	0.916454	-0.153069	0.878344	NA
MIRLET7G	0.974482	0.13034	1.24472	0.104715	0.916602	NA
MIS12	1172.1	0.0912111	0.0570129	1.59983	0.109636	0.320338
MIS18A	341.575	0.0449977	0.0846481	0.531585	0.595013	0.782407
MIS18A-AS1	6.84152	-0.262956	0.455465	-0.577336	0.563713	NA
MIS18BP1	50.1966	0.233221	0.302574	0.770789	0.440832	NA
MISP	3.9589	0.0404573	0.579881	0.0697683	0.944378	NA
MISP3	67.9008	-0.292112	0.151356	-1.92997	0.0536106	NA
MITD1	518.564	0.231084	0.0818132	2.82453	0.00473494	0.0702834
MITF	131.028	-0.214194	0.189741	-1.12887	0.258952	NA
MIXL1	1.10209	1.22257	1.44932	0.843546	0.398923	NA
MKI67	178.811	0.527288	0.465279	1.13327	0.2571	0.506846
MKKS	1039.69	0.215422	0.0718269	2.99918	0.00270707	0.0560838
MKL1	1198.16	-0.147522	0.0614668	-2.40003	0.0163938	0.125713
MKL2	866.232	-0.0967788	0.0768939	-1.2586	0.208174	0.452486
MKLN1	3153.77	0.0463466	0.0806737	0.574495	0.565633	0.762666
MKLN1-AS	58.5787	-0.188524	0.16309	-1.15595	0.247703	NA
MKNK1	222.592	-0.00245507	0.116057	-0.0211541	0.983123	0.992758
MKNK2	2105.91	-0.14942	0.0615034	-2.42945	0.0151216	0.121575
MKRN1	2704.22	0.0171633	0.0472495	0.363249	0.716419	0.853293
MKRN2	1248.5	0.0749735	0.0577191	1.29894	0.193966	0.43449
MKRN2OS	2.43845	0.323861	0.760979	0.425585	0.67041	NA
MKRN3	83.6562	0.0714125	0.237254	0.300996	0.763418	NA
MKRN3-AS1	2.54893	-0.500464	0.766461	-0.652955	0.513785	NA
MKRN4P	6.97181	0.0594628	0.476467	0.124799	0.900682	NA
MKRN5P	4.53643	-0.0292699	0.615445	-0.0475589	0.962068	NA
MKRN7P	87.0855	0.0227544	0.146184	0.155656	0.876304	NA
MKRN9P	0.879308	-1.16811	1.62369	-0.719418	0.471884	NA
MKS1	470.197	-0.00514611	0.0727073	-0.0707784	0.943574	0.973626
MKX	4.19211	-0.239557	0.719428	-0.332982	0.739148	NA
MLC1	317.241	0.00773694	0.468953	0.0164983	0.986837	0.994992
MLEC	2091.45	-0.0995525	0.0540414	-1.84215	0.0654529	0.243295
MLF1	1204.73	0.225112	0.0828856	2.71594	0.00660882	0.0829127
MLF2	3324.21	-0.00283561	0.0445885	-0.0635951	0.949293	0.976319
MLH1	947.561	0.125476	0.0608866	2.06081	0.0393212	0.189311
MLH3	773.683	0.034325	0.0750148	0.457576	0.647257	0.812676
MLIP	2.02818	-0.174292	0.952608	-0.182963	0.854827	NA
MLKL	6.55344	0.0208285	0.523205	0.0398094	0.968245	NA
MLLT1	1802.86	-0.127536	0.0623575	-2.04524	0.0408309	0.192493
MLLT10	2062.71	0.122215	0.0690727	1.76937	0.0768323	0.265619
MLLT11	4127.91	0.0310185	0.0577494	0.537123	0.591182	0.780766
MLLT3	692.349	0.125784	0.078363	1.60515	0.108461	0.318224
MLLT6	4485.7	-0.0994491	0.0621276	-1.60072	0.109438	0.320014
MLNR	1.92679	-1.14059	0.870446	-1.31035	0.190077	NA
MLPH	1.25221	-1.05769	1.20822	-0.87541	0.381351	NA
MLST8	1088.96	-0.0174842	0.0499299	-0.350176	0.726207	0.858787
MLX	612.935	0.150383	0.0662463	2.27006	0.0232039	0.148065
MLXIP	3136.09	-0.18594	0.0875963	-2.1227	0.0337794	0.176293
MLXIPL	86.3618	-0.327551	0.156388	-2.09448	0.0362174	NA
MLYCD	494.026	-0.0229887	0.0741599	-0.309988	0.75657	0.873017
MMAA	241.478	0.0185894	0.0841342	0.220949	0.825132	0.909452
MMAB	623.91	-0.0961508	0.0640127	-1.50206	0.133082	0.355263
MMACHC	188.484	-0.0883401	0.105623	-0.836369	0.402948	0.637311
MMADHC	1565.67	0.279738	0.0671219	4.16761	3.08e-05	0.0110731
MMD	1026.63	0.0645507	0.0620001	1.04114	0.297811	0.545734
MMD2	286.222	0.0789614	0.093439	0.845058	0.398078	0.633581
MME	23.5256	-0.629264	0.369941	-1.70099	0.0889455	NA
MMEL1	4.02287	-0.47808	0.665891	-0.717955	0.472785	NA
MMGT1	1333.95	0.0867483	0.0442855	1.95884	0.0501312	0.212979
MMP1	2.08228	1.10043	1.39102	0.7911	0.428885	NA
MMP10	2.98087	-0.533593	1.05232	-0.507064	0.61211	NA
MMP11	44.2984	-0.4126	0.264898	-1.55758	0.119332	NA
MMP13	3.53578	-0.0322209	1.36205	-0.0236561	0.981127	NA
MMP14	685.856	-0.293316	0.1567	-1.87183	0.0612298	0.235972
MMP15	354.935	-0.147013	0.109886	-1.33788	0.180937	0.418791
MMP16	275.066	0.0921248	0.125312	0.735161	0.462242	0.684211
MMP17	133.129	-0.281506	0.17649	-1.59502	0.110707	NA
MMP19	5.86275	-1.84698	0.872438	-2.11704	0.0342567	NA
MMP2	2864.72	0.0245511	0.101704	0.241397	0.809247	0.900849
MMP2-AS1	403.701	0.0277613	0.11982	0.23169	0.816778	0.904978
MMP21	6.06766	-0.514262	0.490206	-1.04907	0.294145	NA
MMP23B	6.76504	0.251118	0.527801	0.475781	0.63423	NA
MMP24	505.432	-0.131467	0.123563	-1.06397	0.287344	0.537162
MMP24OS	173.998	-0.171207	0.118336	-1.44679	0.147956	0.377038
MMP25	1.12228	0.722216	1.30122	0.55503	0.578874	NA
MMP25-AS1	175.307	0.0167749	0.118005	0.142154	0.886958	0.942978
MMP28	29.5179	-0.121832	0.248455	-0.490357	0.623881	NA
MMP7	66.2767	1.34657	0.789899	1.70473	0.0882444	NA
MMP9	37.282	0.0347791	0.209125	0.166308	0.867915	NA
MMRN1	68.6041	-0.0968327	0.215606	-0.449118	0.653346	NA
MMRN2	1.54144	-0.634333	1.07932	-0.587715	0.556724	NA
MMS19	1179.48	-0.115807	0.0639339	-1.81136	0.0700847	0.253222
MMS22L	328.341	0.0458961	0.0908127	0.505393	0.613283	0.791041
MN1	187.934	-0.261296	0.193954	-1.3472	0.177915	0.414823
MNAT1	579.869	0.152001	0.0881834	1.72369	0.084764	0.280434
MND1	8.99889	0.740945	0.42137	1.75842	0.0786762	NA
MNDA	9.93033	0.194233	0.475753	0.408264	0.68308	NA
MNS1	114.788	0.21687	0.170367	1.27296	0.203033	NA
MNT	504.544	-0.121997	0.0753974	-1.61806	0.10565	0.314233
MNX1	8.79058	-0.570967	0.421252	-1.35541	0.175288	NA
MNX1-AS1	5.02394	0.411721	0.683939	0.601985	0.547184	NA
MOAP1	4881.5	0.0392031	0.0406656	0.964036	0.335028	0.581526
MOB1A	1825.57	-0.0138901	0.0602619	-0.230496	0.817707	0.90551
MOB1B	973.672	-0.0638056	0.0651609	-0.9792	0.327481	0.573867
MOB2	448.203	0.161112	0.0687559	2.34325	0.0191166	0.136391
MOB3A	338.647	-0.0876779	0.0737809	-1.18836	0.234693	0.482528
MOB3B	974.168	-0.129162	0.158997	-0.812355	0.416588	0.648523
MOB3C	67.4859	-0.319491	0.166273	-1.92149	0.0546703	NA
MOB4	929.96	0.1346	0.0635469	2.11812	0.0341653	0.177759
MOBP	7.93327	0.39646	0.450295	0.880444	0.378619	NA
MOCOS	26.6575	-0.0718486	0.30073	-0.238914	0.811173	NA
MOCS1	227.089	-0.00943848	0.0986824	-0.0956451	0.923802	0.963368
MOCS2	1419.31	0.14672	0.0713346	2.05678	0.0397069	0.189865
MOCS3	298.132	0.0264283	0.0833959	0.316901	0.751319	0.871316
MOG	2.06618	-0.741294	1.0677	-0.694291	0.4875	NA
MOGS	906.035	-0.085687	0.0562459	-1.52343	0.12765	0.347888
MOK	1928.45	0.0679972	0.0720222	0.944113	0.345112	0.592695
MON1A	214.023	0.119242	0.0960884	1.24096	0.21462	0.459847
MON1B	2526.62	-0.0707495	0.056352	-1.25549	0.2093	0.453259
MON2	2463.27	0.00674835	0.0869607	0.0776022	0.938144	0.97139
MORC1	3.98438	-0.0294821	0.723388	-0.0407557	0.967491	NA
MORC2	876.357	-0.0521437	0.0591734	-0.881201	0.378209	0.618447
MORC2-AS1	12.6537	0.416713	0.388025	1.07393	0.282852	NA
MORC3	1080.85	0.147288	0.0567865	2.59373	0.00949424	0.0977397
MORC4	409.966	0.130204	0.0903019	1.44187	0.149338	0.379137
MORF4	1.12726	0.232439	1.228	0.189282	0.849872	NA
MORF4L1	5182.11	0.078004	0.0520165	1.4996	0.133717	0.356376
MORF4L1P1	251.937	-0.0138638	0.0898148	-0.154359	0.877326	0.937509
MORF4L2	4758.06	0.137381	0.101749	1.3502	0.176951	0.414055
MORF4L2-AS1	49.1816	-0.230258	0.204907	-1.12372	0.26113	NA
MORN1	415.536	-0.0729533	0.0756737	-0.964051	0.33502	0.581526
MORN2	395.418	0.201868	0.078977	2.55603	0.0105873	0.103115
MORN3	5.49713	0.353356	0.493133	0.716553	0.47365	NA
MORN4	561.755	0.0123813	0.0635261	0.194901	0.84547	0.920672
MORN5	69.459	0.0755519	0.171481	0.440586	0.659513	NA
MOSPD1	410.819	0.255222	0.104853	2.4341	0.014929	0.120826
MOSPD2	808.277	0.0802602	0.105052	0.764004	0.444865	0.671412
MOSPD3	183.666	-0.0464996	0.100451	-0.462906	0.643432	0.810288
MOV10	547.408	-0.161527	0.0887586	-1.81984	0.068783	0.250412
MOV10L1	1.835	-0.617261	0.971731	-0.635218	0.525286	NA
MOXD1	899.512	0.00258245	0.161752	0.0159655	0.987262	0.995027
MPC1	992.035	0.0365752	0.0784814	0.466036	0.64119	0.809298
MPC2	1403.61	0.121339	0.0673851	1.80068	0.071754	0.256027
MPDU1	610.705	0.202193	0.087234	2.31783	0.0204588	0.140479
MPDZ	4412.48	0.0471049	0.0527928	0.89226	0.372253	0.613377
MPG	242.201	0.10864	0.107895	1.00691	0.313978	0.56164
MPHOSPH10	1130.57	0.195221	0.0662818	2.94532	0.00322622	0.0612319
MPHOSPH6	429.629	0.334699	0.0983986	3.40147	0.000670253	0.0351106
MPHOSPH8	2151.66	0.0404381	0.0435052	0.929502	0.352629	0.598197
MPHOSPH9	925.867	0.0493661	0.0683771	0.721968	0.470314	0.689906
MPI	1047.31	-0.0180218	0.0603213	-0.298764	0.76512	0.877868
MPIG6B	3.18659	0.231829	0.977632	0.237133	0.812554	NA
MPL	42.7186	-0.226434	0.201911	-1.12145	0.262096	NA
MPLKIP	673.463	0.112208	0.0654046	1.71559	0.0862368	0.282744
MPND	324.783	-0.0411491	0.0876934	-0.469238	0.638899	0.807846
MPP1	278.891	-0.0855256	0.0770857	-1.10949	0.26722	0.516392
MPP2	938.139	-0.257942	0.12699	-2.03119	0.0422358	0.196375
MPP3	56.8673	-0.415834	0.208099	-1.99825	0.0456893	NA
MPP4	9516.83	0.0547175	0.0721314	0.758581	0.448103	0.673428
MPP5	2033.38	0.0659655	0.0597433	1.10415	0.269529	0.518566
MPP6	396.781	0.0258673	0.09659	0.267805	0.788849	0.889952
MPP7	1066.91	-0.046604	0.0556126	-0.838012	0.402024	0.636485
MPPE1	530.223	0.0630541	0.0677767	0.930321	0.352205	0.598197
MPPED1	53.5829	-0.140271	0.23701	-0.591837	0.55396	NA
MPPED2	933.553	0.0127759	0.0717439	0.178076	0.858663	0.927389
MPRIP	4553.43	-0.130968	0.0787398	-1.66331	0.096251	0.299664
MPRIPP1	4.37318	-0.134652	0.614818	-0.219012	0.826641	NA
MPST	175.752	0.020536	0.133791	0.153493	0.87801	0.93763
MPV17	676.386	0.0758993	0.061112	1.24197	0.214248	0.459385
MPV17L	70.2164	0.272787	0.141123	1.93297	0.0532396	NA
MPV17L2	221.644	0.188305	0.0879685	2.14059	0.0323068	0.172952
MPZ	23.7474	-0.210393	0.254949	-0.825237	0.409237	NA
MPZL1	897.871	-0.109006	0.0618065	-1.76366	0.0777892	0.267075
MPZL2	1.34367	-1.18637	1.32564	-0.894945	0.370817	NA
MPZL3	56.6605	0.158461	0.179179	0.884376	0.376493	NA
MR1	13.8145	0.0572808	0.368438	0.155469	0.876452	NA
MRAP2	17.0339	-0.312677	0.354276	-0.88258	0.377463	NA
MRAS	708.92	-0.0234731	0.0755882	-0.310539	0.756151	0.872809
MRC1	8.5671	1.19447	0.769562	1.55215	0.120627	NA
MRC2	485.673	-0.405238	0.253229	-1.60028	0.109536	0.32013
MRE11	632.591	0.0787437	0.0709839	1.10932	0.267293	0.5164
MREG	2957.14	0.134378	0.0596106	2.25427	0.0241791	0.150652
MRFAP1	7415.6	0.106048	0.0414501	2.55845	0.0105141	0.102615
MRFAP1L1	2657.17	0.130833	0.0492552	2.65623	0.00790199	0.089344
MRGBP	456.35	-0.00814665	0.0743007	-0.109644	0.912691	0.957537
MRGPRF	0.992958	-0.0409593	1.15463	-0.0354741	0.971702	NA
MRI1	249.837	-0.0685683	0.111858	-0.612996	0.539879	0.74463
MRLN	234.36	0.345505	0.166289	2.07774	0.0377336	0.185182
MRM1	73.7579	0.0101395	0.176241	0.0575317	0.954122	NA
MRM2	510.46	0.0955283	0.0626181	1.52557	0.127117	0.347032
MRM3	276.675	0.038279	0.0842973	0.454095	0.64976	0.813978
MRNIP	850.893	0.0780159	0.0588344	1.32602	0.184831	0.423493
MRO	18.4959	0.068942	0.465753	0.148023	0.882325	NA
MROH1	221.957	-0.224654	0.094948	-2.36607	0.017978	0.13193
MROH5	0.662451	0.714125	1.56015	0.457728	0.647148	NA
MROH6	97.5992	-0.222619	0.147478	-1.5095	0.13117	NA
MROH7	27.2697	0.318314	0.245459	1.29681	0.194695	NA
MROH7-TTC4	1.06539	1.17612	1.43775	0.818027	0.413342	NA
MROH8	128.41	0.0656681	0.109948	0.597263	0.550332	NA
MRPL1	763.309	0.360588	0.110598	3.26034	0.00111279	0.0418384
MRPL10	657.232	0.0743385	0.0604742	1.22926	0.218974	0.464604
MRPL11	471.716	0.303104	0.0892219	3.39719	0.000680811	0.0351106
MRPL12	184.395	0.152993	0.106704	1.4338	0.151629	0.382052
MRPL13	687.049	0.166692	0.0781353	2.13337	0.0328944	0.174393
MRPL14	558.12	0.174943	0.0825364	2.11959	0.0340407	0.177194
MRPL15	1422.99	0.22204	0.0713195	3.11332	0.00184996	0.0489142
MRPL16	433.403	0.0400464	0.0750866	0.533336	0.593801	0.781873
MRPL17	767.072	0.110993	0.0851302	1.3038	0.192302	0.432212
MRPL18	1007.33	0.18574	0.0830467	2.23657	0.0253142	0.153839
MRPL19	629.812	0.0474865	0.0646817	0.734157	0.462853	0.684686
MRPL2	394.547	0.0495728	0.0808457	0.613178	0.539759	0.74463
MRPL20	937.727	0.205938	0.0665999	3.09216	0.00198703	0.0495164
MRPL21	601.432	0.273512	0.100088	2.73272	0.00628142	0.0805342
MRPL22	539.448	0.150477	0.0669119	2.24888	0.0245199	0.151499
MRPL23	64.9016	0.425188	0.178848	2.37737	0.0174368	NA
MRPL24	482.33	0.143758	0.0813094	1.76803	0.0770557	0.265981
MRPL27	508.896	0.198832	0.0917651	2.16675	0.0302537	0.167702
MRPL28	1128.9	0.11524	0.0608683	1.89327	0.0583216	0.230771
MRPL3	1640.85	0.214506	0.0651995	3.28999	0.00100192	0.0414339
MRPL30	549.949	0.13008	0.064858	2.00561	0.0448982	0.201212
MRPL32	832.456	0.284631	0.0853765	3.33383	0.000856592	0.0385507
MRPL33	691.734	0.287898	0.0949601	3.03178	0.00243113	0.0536148
MRPL34	599.507	0.155835	0.0813009	1.91677	0.0552668	0.224033
MRPL35	1213.82	0.0631328	0.049384	1.27841	0.201106	0.442013
MRPL35P3	2.13181	0.782849	0.869307	0.900544	0.367831	NA
MRPL36	281.749	0.310483	0.110358	2.81342	0.00490177	0.0715169
MRPL37	901.822	0.113755	0.0760195	1.4964	0.13455	0.357619
MRPL37P1	1.80267	-0.406653	1.0613	-0.383165	0.701598	NA
MRPL38	62.4624	-0.243101	0.177606	-1.36876	0.171073	NA
MRPL39	400.444	0.191047	0.073022	2.6163	0.00888886	0.0945105
MRPL3P1	2.31056	1.06593	0.854015	1.24814	0.211978	NA
MRPL4	602.778	0.0535453	0.0573299	0.933986	0.350311	0.597007
MRPL40	579.694	0.236606	0.0835325	2.8325	0.00461854	0.0694847
MRPL41	573.349	0.140029	0.068471	2.04509	0.040846	0.192493
MRPL42	1244.92	0.0142697	0.0500721	0.284983	0.775658	0.883044
MRPL43	881.573	0.0544091	0.0666085	0.816849	0.414015	0.646717
MRPL44	474.989	0.0564561	0.0733787	0.769381	0.441667	0.66968
MRPL45	563.706	0.162115	0.0739626	2.19185	0.0283905	0.162568
MRPL45P2	40.0081	-0.0914603	0.197249	-0.46368	0.642877	NA
MRPL46	176.016	-0.0833908	0.101136	-0.824544	0.40963	0.643664
MRPL47	824.877	0.223269	0.0858453	2.60083	0.00929994	0.0967311
MRPL48	232.538	0.219691	0.0951392	2.30915	0.0209351	0.141997
MRPL49	817.763	0.0657419	0.0499555	1.31601	0.188171	0.426989
MRPL50	1010.59	0.115133	0.0650552	1.76977	0.0767651	0.265619
MRPL51	929.748	0.265798	0.0797945	3.33104	0.000865231	0.0385507
MRPL52	452.531	0.204289	0.0781656	2.61354	0.00896099	0.0949369
MRPL53	29.9186	-0.478225	0.238801	-2.00261	0.045219	NA
MRPL54	806.7	0.329664	0.101084	3.26129	0.00110907	0.0418384
MRPL55	383.803	0.0910275	0.0877247	1.03765	0.299433	0.54748
MRPL57	1042.19	0.135123	0.0564614	2.39319	0.0167026	0.126936
MRPL58	352.872	0.279618	0.0990886	2.8219	0.00477396	0.070414
MRPL9	741.236	0.175108	0.0667981	2.62146	0.00875547	0.093834
MRPL9P1	1.06198	-0.0258219	1.34543	-0.0191923	0.984688	NA
MRPS10	841.084	0.125634	0.0563245	2.23055	0.0257113	0.154602
MRPS11	640.403	0.201786	0.0640945	3.14825	0.0016425	0.0468604
MRPS12	249.854	0.175563	0.0932795	1.88211	0.0598205	0.233294
MRPS14	855.814	0.0970092	0.0512782	1.89182	0.0585148	0.231124
MRPS15	493.084	0.185602	0.0941645	1.97104	0.0487198	0.210481
MRPS16	1452.19	0.00316716	0.04953	0.0639443	0.949015	0.976319
MRPS17	121.071	0.0387596	0.113182	0.342452	0.732011	NA
MRPS18A	531.105	0.165092	0.132134	1.24943	0.211508	0.456152
MRPS18AP1	0.657171	-0.791769	1.56064	-0.507337	0.611919	NA
MRPS18B	1410.67	0.101644	0.0629151	1.61558	0.106185	0.314812
MRPS18C	660.545	0.261334	0.0785393	3.32743	0.000876514	0.0385507
MRPS2	468.855	0.00551283	0.0612112	0.0900625	0.928238	0.966088
MRPS21	1245.3	0.158462	0.0651833	2.43103	0.015056	0.121223
MRPS21P3	1.38834	1.55663	1.15899	1.34309	0.179244	NA
MRPS22	770.173	0.155783	0.0962673	1.61823	0.105613	0.314206
MRPS23	1476.32	0.199596	0.064951	3.07303	0.00211899	0.0510351
MRPS24	8.59925	0.469422	0.442972	1.05971	0.289277	NA
MRPS25	1980.59	-0.0464881	0.075168	-0.618455	0.536275	0.742705
MRPS26	700.267	0.0394929	0.0566192	0.697518	0.485479	0.702957
MRPS27	820.468	0.0188301	0.0574696	0.327653	0.743174	0.866659
MRPS28	109.411	0.250814	0.149701	1.67543	0.0938489	NA
MRPS30	1319.31	-0.00537335	0.0595337	-0.0902573	0.928083	0.966017
MRPS30-DT	199.207	0.0989923	0.0996952	0.99295	0.320734	0.567982
MRPS31	549.911	0.167107	0.0725608	2.30299	0.0212792	0.142511
MRPS31P2	3.40996	0.706654	0.848647	0.832683	0.405024	NA
MRPS31P4	11.3978	-0.0293946	0.373724	-0.0786531	0.937309	NA
MRPS31P5	32.5554	0.0795648	0.222251	0.357995	0.720347	NA
MRPS33	728.016	0.189123	0.0812637	2.32727	0.0199509	0.138948
MRPS34	766.577	0.0606588	0.0792101	0.765795	0.443798	0.671046
MRPS35	1230.6	0.219485	0.0857418	2.55984	0.0104722	0.102541
MRPS36	580.61	0.130556	0.0691922	1.88686	0.0591797	0.232305
MRPS36P1	0.721068	1.51747	1.47025	1.03212	0.302017	NA
MRPS36P4	3.27337	-0.276677	0.762755	-0.362734	0.716803	NA
MRPS5	1420.4	0.00393027	0.0476732	0.082442	0.934295	0.969484
MRPS6	411.096	0.101226	0.100828	1.00395	0.315404	0.563012
MRPS7	1437.79	0.186642	0.0801772	2.32787	0.0199192	0.138948
MRPS9	507.948	0.138725	0.0645291	2.1498	0.0315709	0.170824
MRRF	499.752	0.136654	0.0921662	1.48269	0.138156	0.362045
MRS2	1531.13	0.0887204	0.0595192	1.49062	0.136062	0.359325
MRTO4	615.061	0.0808959	0.0867432	0.932591	0.351031	0.597572
MRVI1	80.8864	-0.257572	0.224879	-1.14538	0.252052	NA
MRVI1-AS1	26.0323	0.28248	0.241543	1.16948	0.24221	NA
MS4A2	0.93862	0	1.68431	0	1	NA
MS4A7	0.924025	1.14584	1.39366	0.822184	0.410972	NA
MSANTD1	26.9462	-0.168133	0.233943	-0.718695	0.472329	NA
MSANTD2	301.827	0.133272	0.0939645	1.41832	0.156096	0.389617
MSANTD3	348.574	-0.0118134	0.0818544	-0.144322	0.885246	0.942006
MSANTD4	2331.69	0.101543	0.0432513	2.34774	0.0188877	0.135697
MSC	1.32353	1.24029	1.33486	0.929158	0.352807	NA
MSC-AS1	1.7057	1.05691	1.53293	0.689469	0.490528	NA
MSH2	3210.83	0.087545	0.045222	1.93589	0.0528807	0.21944
MSH3	563.592	0.0297726	0.0646097	0.460807	0.644937	0.811323
MSH4	14.7234	0.00936823	0.330363	0.0283573	0.977377	NA
MSH5	92.2802	-0.133834	0.175088	-0.764382	0.44464	NA
MSH6	1845.19	0.0378613	0.0455344	0.831488	0.405698	0.640111
MSI1	4471.39	-0.062073	0.0593235	-1.04635	0.295401	0.543019
MSI2	6715.57	-0.0167997	0.0478668	-0.350967	0.725613	0.858553
MSL1	2613.16	-0.105332	0.0475402	-2.21564	0.0267159	0.157547
MSL2	903.488	-0.13466	0.056235	-2.39459	0.0166391	0.126797
MSL3	547.974	-0.0186579	0.0647867	-0.28799	0.773354	0.882635
MSL3P1	2.16349	0.42162	0.91296	0.461816	0.644213	NA
MSLN	1.64218	0.412035	1.05731	0.3897	0.696758	NA
MSMO1	1379.13	0.182722	0.103464	1.76604	0.0773894	0.266601
MSMP	20.9932	-0.334687	0.608389	-0.55012	0.582237	NA
MSN	1818.86	-0.13731	0.150804	-0.910521	0.362548	0.606076
MSR1	154.323	-0.188256	0.151025	-1.24652	0.212572	NA
MSRA	159.532	0.121617	0.129563	0.938672	0.347899	NA
MSRB1	155.795	0.0726681	0.103121	0.70469	0.481003	NA
MSRB2	503.948	0.118117	0.0613714	1.92464	0.054275	0.222367
MSRB3	268.693	0.153296	0.111719	1.37216	0.170013	0.404887
MSS51	41.5012	-0.00712197	0.207124	-0.034385	0.97257	NA
MST1	265.112	-0.0408623	0.106555	-0.383487	0.701359	0.845331
MST1L	13.9095	-0.319774	0.331582	-0.964388	0.334852	NA
MST1P2	25.7336	-0.0695185	0.261422	-0.265925	0.790297	NA
MST1R	13.4577	0.156394	0.316022	0.494883	0.620683	NA
MSTN	37.4837	0.055279	0.236382	0.233854	0.815098	NA
MSTO1	199.327	-0.0665503	0.108507	-0.613326	0.539661	0.74463
MSTO2P	75.4119	-0.168178	0.152682	-1.10149	0.270683	NA
MSX1	226.628	0.113532	0.113618	0.999246	0.317676	0.56514
MSX2	18.3255	-0.0467848	0.411982	-0.11356	0.909586	NA
MT-ATP6	44545	0.186767	0.0672867	2.77569	0.00550855	0.0758826
MT-ATP8	2350.17	0.197735	0.0951826	2.07742	0.0377626	0.185193
MT-CO1	71240.4	0.160262	0.059112	2.71116	0.00670483	0.0830845
MT-CO2	33215.5	0.254158	0.0943537	2.69367	0.00706702	0.085246
MT-CO3	53136.6	0.254972	0.0874683	2.91502	0.00355664	0.0633859
MT-CYB	76756.1	0.11783	0.0568814	2.07151	0.0383112	0.186729
MT-ND1	18374	0.0391526	0.0492788	0.794511	0.426898	0.657912
MT-ND2	34739.1	0.0917381	0.0623855	1.4705	0.141425	0.367213
MT-ND3	14264.3	0.219875	0.0971814	2.26252	0.0236653	0.149375
MT-ND4	115926	0.0404687	0.0463426	0.873249	0.382528	0.62139
MT-ND4L	8351.58	0.0582772	0.0600325	0.970761	0.331667	0.57839
MT-ND5	51338.2	-0.0673287	0.0724285	-0.929589	0.352584	0.598197
MT-ND6	1198.21	0.258209	0.0969967	2.66204	0.00776687	0.0891249
MT-RNR1	10079.3	0.528984	0.0991944	5.3328	9.67e-08	0.000357918
MT-RNR2	126477	0.489125	0.0896752	5.45441	4.91e-08	0.000272775
MT-TA	15.204	0.762203	0.319865	2.38289	0.0171774	NA
MT-TD	20.2107	0.336684	0.300697	1.11968	0.262852	NA
MT-TE	3.33332	-0.184673	0.74198	-0.248892	0.803445	NA
MT-TF	1.85815	0.166533	0.900072	0.185022	0.853212	NA
MT-TI	34.8717	0.646301	0.234754	2.75309	0.0059035	NA
MT-TL1	7.30083	0.178237	0.455331	0.391445	0.695468	NA
MT-TM	5.81982	0.766788	0.516756	1.48385	0.137849	NA
MT-TP	50.5283	0.278992	0.19524	1.42897	0.153013	NA
MT-TQ	19.2732	1.0215	0.292963	3.4868	0.000488846	NA
MT-TS1	23.0112	0.339079	0.269674	1.25737	0.208621	NA
MT-TT	33.8808	0.741843	0.226533	3.27477	0.00105748	NA
MT-TW	7.47875	1.4444	0.536128	2.69413	0.00705724	NA
MT-TY	4.76803	0.196166	0.621881	0.315439	0.752428	NA
MT1E	189.469	0.715295	0.183145	3.90562	9.4e-05	0.0170014
MT1F	99.4427	0.555419	0.2059	2.69752	0.00698576	NA
MT1G	41.2883	0.237749	0.31862	0.746183	0.455557	NA
MT1H	1.9167	-0.564446	0.930719	-0.606463	0.544208	NA
MT1L	0.66112	1.74272	1.72432	1.01067	0.312173	NA
MT1M	7.39001	0.957417	0.688821	1.38994	0.164548	NA
MT1X	330.574	0.333529	0.288645	1.1555	0.247887	0.497252
MT1XP1	2.18849	1.78404	1.01087	1.76485	0.0775896	NA
MT2A	344.417	0.331623	0.191215	1.7343	0.0828649	0.27639
MT3	103.555	0.322661	0.195421	1.65111	0.0987161	NA
MTA1	1680.4	-0.128857	0.0642357	-2.00601	0.044855	0.201141
MTA2	3643.22	0.0583891	0.0540169	1.08094	0.279723	0.529974
MTA3	799.325	-0.0686462	0.0562537	-1.2203	0.222353	0.467451
MTAP	189.053	-0.102146	0.127585	-0.800617	0.423354	0.65421
MTAPP2	0.732461	0.698487	1.35085	0.517071	0.605106	NA
MTATP6P1	7598.93	0.215751	0.0603851	3.57293	0.000353016	0.0276961
MTATP6P16	0.668658	1.84735	1.5946	1.15851	0.246658	NA
MTBP	220.381	0.0717225	0.114543	0.626163	0.531208	0.73882
MTCH1	2725.22	0.0515583	0.0554184	0.930346	0.352192	0.598197
MTCH2	2112.13	0.260288	0.0561138	4.63858	3.51e-06	0.00439924
MTCL1	3124.3	-0.0547952	0.0793854	-0.690244	0.490041	0.706574
MTCL1P1	11.4679	0.36148	0.349421	1.03451	0.300896	NA
MTCO1P11	2.45061	1.34975	0.927472	1.45529	0.145588	NA
MTCO1P12	185.216	0.251568	0.110354	2.27965	0.0226284	0.146839
MTCO1P15	0.665837	-1.07021	1.50725	-0.710043	0.477678	NA
MTCO1P25	2.34049	0.0718266	0.905261	0.0793435	0.936759	NA
MTCO1P40	3.9663	0.58146	0.589677	0.986066	0.324101	NA
MTCO2P12	5.97423	0.124255	0.558623	0.22243	0.823979	NA
MTCO2P16	0.727597	-0.787915	1.59208	-0.494896	0.620674	NA
MTCO2P25	0.800885	-0.311638	1.30309	-0.239153	0.810987	NA
MTCO3P11	0.862166	-1.2889	1.4109	-0.913536	0.360961	NA
MTCO3P12	4.67548	1.33501	0.568692	2.34751	0.0188992	NA
MTCO3P44	0.725195	0.946881	1.53767	0.61579	0.538033	NA
MTCP1	27.3382	0.0424112	0.250975	0.168986	0.865808	NA
MTCYBP18	34.1383	0.174768	0.208615	0.837754	0.402169	NA
MTCYBP35	71.0124	-0.30804	0.187262	-1.64497	0.0999769	NA
MTDH	3422.92	0.0249313	0.0420546	0.592832	0.553294	0.754139
MTERF1	270.938	0.251574	0.0911621	2.75964	0.00578655	0.0783513
MTERF2	1083.61	0.100903	0.0585995	1.7219	0.0850874	0.280751
MTERF3	321.881	0.0675307	0.0942076	0.716829	0.47348	0.692993
MTERF4	1193.49	0.0534002	0.0651979	0.819047	0.412759	0.646071
MTF1	711.396	-0.0155479	0.058926	-0.263855	0.791892	0.891623
MTF2	1265.52	0.0904339	0.0534565	1.69173	0.0906976	0.290625
MTFMT	226.425	0.0748081	0.0892456	0.838227	0.401903	0.636385
MTFP1	37.5712	-0.166035	0.244969	-0.677779	0.497912	NA
MTFR1	2415.26	0.124743	0.0583571	2.13758	0.0325511	0.173924
MTFR1L	1695.55	0.0402454	0.0521676	0.771463	0.440432	0.66878
MTFR2	7.35356	0.317562	0.519602	0.611164	0.541091	NA
MTG1	115.858	0.0533629	0.11291	0.472616	0.636488	NA
MTG2	590.81	-0.145845	0.0626596	-2.32758	0.0199347	0.138948
MTHFD1	753.789	0.0725107	0.0952763	0.761057	0.446623	0.672505
MTHFD1L	775.461	-0.03728	0.0591826	-0.629914	0.528751	0.736342
MTHFD1P1	0.852584	0.315865	1.30234	0.242537	0.808364	NA
MTHFD2	581.807	0.0267925	0.104963	0.255257	0.798524	0.894395
MTHFD2L	514.779	0.2021	0.071025	2.84548	0.00443444	0.0683828
MTHFD2P1	0.856253	0.275338	1.76656	0.155862	0.876142	NA
MTHFR	1502.33	-0.0724991	0.0483275	-1.50016	0.133572	0.356113
MTHFS	39.3848	0.181556	0.188719	0.962043	0.336028	NA
MTHFSD	309.341	-0.00203879	0.0871788	-0.0233863	0.981342	0.991884
MTIF2	746.803	0.2019	0.0725377	2.78338	0.00537954	0.0747548
MTIF3	995.838	0.163551	0.0707112	2.31294	0.0207258	0.141485
MTM1	315.139	-0.0190745	0.111806	-0.170603	0.864536	0.93049
MTMR1	1719.33	-0.0251629	0.0639055	-0.393751	0.693765	0.841108
MTMR10	1363.62	-0.0735205	0.0601864	-1.22155	0.221879	0.466939
MTMR11	74.6983	-0.130245	0.154154	-0.844903	0.398165	NA
MTMR12	1052.17	-0.0281877	0.0490807	-0.574312	0.565757	0.762669
MTMR14	670.337	0.055237	0.0617496	0.894531	0.371038	0.612676
MTMR2	2036.78	0.100861	0.0418166	2.41198	0.0158663	0.123904
MTMR3	2843.83	-0.0993624	0.0485417	-2.04695	0.0406632	0.192202
MTMR4	1662	-0.0234827	0.0567338	-0.41391	0.67894	0.832235
MTMR6	1577.85	0.0641915	0.0600601	1.06879	0.285166	0.535011
MTMR7	1376.04	0.0728676	0.0767184	0.949806	0.342211	0.590232
MTMR8	65.033	-0.0264117	0.170146	-0.155229	0.876641	NA
MTMR9	2668.16	0.0439411	0.045309	0.969809	0.332142	0.578746
MTMR9LP	70.9127	-0.510347	0.179276	-2.84671	0.00441741	NA
MTND1P23	1.14565	-0.841449	1.25107	-0.672585	0.501211	NA
MTND2P26	0.93983	-1.58645	1.48751	-1.06651	0.286193	NA
MTND2P28	1877.16	0.0856399	0.0740287	1.15685	0.247335	0.496863
MTND4LP22	0.643683	0.895164	2.00184	0.44717	0.654752	NA
MTND4P12	13.0628	0.0214817	0.326892	0.0657151	0.947605	NA
MTND4P14	0.999635	-1.59511	1.40622	-1.13433	0.256658	NA
MTND4P35	1.6627	0.550045	0.899583	0.611444	0.540906	NA
MTND4P9	5.07897	-0.0414583	0.543841	-0.0762324	0.939234	NA
MTND5P11	2.70659	0.181099	0.751074	0.241121	0.809462	NA
MTND6P21	1.93318	-1.03335	0.863952	-1.19607	0.231668	NA
MTND6P3	2.30532	0.303485	0.774637	0.391777	0.695223	NA
MTNR1A	1.2782	-1.77031	1.21261	-1.45992	0.144313	NA
MTNR1B	1.46153	-0.0322207	1.5015	-0.0214591	0.982879	NA
MTO1	672.111	0.0893703	0.0593618	1.50552	0.132191	0.354079
MTOR	3451.53	-0.0253604	0.0564228	-0.44947	0.653092	0.815943
MTOR-AS1	1.78498	0.289278	0.970211	0.29816	0.765581	NA
MTPAP	552.072	-0.0417242	0.0577309	-0.722737	0.469842	0.689486
MTPN	3867.3	0.0254177	0.0629698	0.403648	0.686471	0.837236
MTR	1330.74	-0.0484473	0.0588272	-0.823552	0.410194	0.644367
MTRF1	244.06	0.164415	0.0918602	1.78984	0.0734795	0.259194
MTRF1L	348.471	0.171001	0.0829311	2.06197	0.0392106	0.189121
MTRNR2L12	6.63452	0.530837	0.534828	0.992538	0.320935	NA
MTRNR2L8	2.84186	0.272558	0.714351	0.381546	0.702798	NA
MTRR	715.032	0.0968253	0.080208	1.20718	0.227364	0.474064
MTSS1	1331.85	-0.139828	0.0911303	-1.53438	0.124937	0.344042
MTSS1L	2210.45	-0.205245	0.0901946	-2.27558	0.0228714	0.147655
MTTP	695.255	0.0595093	0.0949158	0.62697	0.530679	0.738547
MTURN	2280.03	-0.0337035	0.0795025	-0.423931	0.671616	0.827507
MTUS1	946.179	0.143077	0.0866395	1.65141	0.0986547	0.302921
MTUS2	126.892	-0.353108	0.175132	-2.01623	0.0437758	NA
MTUS2-AS1	1.5948	0.514244	1.41236	0.364103	0.715781	NA
MTX1	145.6	0.0590196	0.122095	0.483393	0.628817	NA
MTX2	957.385	0.0900944	0.0621289	1.45012	0.147025	0.375474
MTX3	1733.96	-0.103163	0.0818527	-1.26035	0.207543	0.451656
MUC1	24.7711	-0.101107	0.23355	-0.432914	0.665077	NA
MUC13	4.44241	0.768693	1.02469	0.750173	0.45315	NA
MUC19	6.10282	0.135451	0.598257	0.22641	0.820883	NA
MUC20	81.5403	-0.0996968	0.138452	-0.720082	0.471475	NA
MUC20P1	60.7474	0.0163222	0.159409	0.102392	0.918445	NA
MUC3A	3.58025	-1.28038	0.831917	-1.53907	0.123786	NA
MUC4	0.733765	0.960439	1.35659	0.707982	0.478957	NA
MUC5B	10.0054	-0.0437507	0.468406	-0.0934033	0.925583	NA
MUL1	642.829	0.0193292	0.0691688	0.27945	0.7799	0.884768
MUM1	1261.98	-0.0807105	0.064357	-1.25411	0.209804	0.453995
MUM1L1	33.0649	0.337913	0.262346	1.28804	0.197731	NA
MUPP	3.8544	-0.356086	0.649918	-0.547893	0.583765	NA
MUS81	879.669	0.00107887	0.0777971	0.0138677	0.988935	0.995593
MUSTN1	0.804958	-1.81143	1.44977	-1.24946	0.211498	NA
MUT	1598.36	0.124316	0.0614457	2.02318	0.0430543	0.197289
MUTYH	418.775	-0.00790409	0.071381	-0.110731	0.91183	0.956821
MVB12A	237.063	-0.129841	0.10645	-1.21973	0.222567	0.467491
MVB12B	825.876	-0.157832	0.0956794	-1.6496	0.0990258	0.303306
MVD	550.622	-0.052159	0.0800278	-0.651761	0.514555	0.726027
MVK	355.424	-0.0493871	0.0823884	-0.599443	0.548878	0.751627
MVP	1844.99	0.00393223	0.0852557	0.0461227	0.963212	0.982052
MX1	17.6116	0.458082	0.329279	1.39117	0.164175	NA
MXD1	865.809	-0.119413	0.0550338	-2.16981	0.0300216	0.166832
MXD3	46.9715	0.488926	0.214113	2.2835	0.0224009	NA
MXD4	1530.62	-0.0164583	0.0638003	-0.257966	0.796433	0.893128
MXI1	2703.55	0.000314855	0.0590237	0.00533437	0.995744	0.998351
MXRA5	3996.97	0.301729	0.244617	1.23347	0.2174	0.463388
MXRA5Y	10.629	0.079734	0.459174	0.173647	0.862143	NA
MXRA7	6080.17	0.184183	0.0783491	2.3508	0.018733	0.135038
MXRA8	49.4335	-0.109645	0.208449	-0.526006	0.598884	NA
MYADM	203.446	-0.361806	0.11187	-3.23417	0.00121997	0.0427238
MYADML2	4.22812	-0.044527	0.790083	-0.0563574	0.955057	NA
MYB	127.272	0.20413	0.208561	0.978751	0.327703	NA
MYBBP1A	716.976	-0.0990853	0.0839254	-1.18063	0.237748	0.486135
MYBL1	306.756	-0.0593939	0.0765717	-0.775664	0.437947	0.666922
MYBL2	35.5528	0.128787	0.556233	0.231534	0.8169	NA
MYBPC1	3.42364	-0.0112238	0.770767	-0.0145619	0.988382	NA
MYBPC2	2.1928	-1.61842	1.12482	-1.43882	0.150201	NA
MYBPHL	154.971	0.0886123	0.138709	0.638835	0.522931	NA
MYC	93.6504	-0.0182629	0.234584	-0.0778525	0.937945	NA
MYCBP	183.676	0.306229	0.146965	2.08369	0.037188	0.184714
MYCBP2	3101.88	0.0937575	0.0676262	1.38641	0.165622	0.399675
MYCBP2-AS1	3.45977	0.476636	0.676539	0.704521	0.481108	NA
MYCBPAP	6.58174	-0.884533	0.578271	-1.52962	0.126111	NA
MYCL	69.4083	-0.164691	0.165925	-0.992564	0.320922	NA
MYCN	221.477	-0.171306	0.160506	-1.06729	0.285842	0.535725
MYCNOS	8.14789	-0.498548	0.474337	-1.05104	0.29324	NA
MYCT1	9.93362	0.627587	0.575394	1.09071	0.275401	NA
MYD88	43.8488	-0.0825515	0.196398	-0.420327	0.674246	NA
MYDGF	746.888	-0.00778212	0.0691794	-0.112492	0.910433	0.956343
MYEF2	4188.68	0.00243347	0.0499705	0.0486981	0.96116	0.981149
MYEOV	2.39026	-0.353366	1.35863	-0.26009	0.794795	NA
MYH1	3.03073	-0.0840536	3.64754	-0.0230439	NA	NA
MYH10	5332.48	-0.0545852	0.0453934	-1.20249	0.229173	0.475876
MYH11	18.3182	-0.387822	0.363711	-1.06629	0.286291	NA
MYH13	1.26913	-0.0136897	1.17868	-0.0116145	0.990733	NA
MYH14	868.911	-0.137139	0.0866159	-1.5833	0.113354	0.32577
MYH15	1251.24	0.255973	0.117128	2.18541	0.0288589	0.163897
MYH3	207.778	0.139472	0.131464	1.06092	0.288726	0.537513
MYH4	17.1541	-0.269637	0.319968	-0.8427	0.399396	NA
MYH7	26.5202	-0.0845762	0.247028	-0.342376	0.732068	NA
MYH7B	265.247	0.0678088	0.116155	0.583776	0.559371	0.758617
MYH9	1476.93	-0.168144	0.101114	-1.66292	0.0963291	0.299664
MYL12A	791.087	0.198856	0.0790012	2.51712	0.0118318	0.108762
MYL12B	1943.66	0.2741	0.0632637	4.33266	1.47e-05	0.00778886
MYL12BP1	4.15177	-0.347774	0.645725	-0.538579	0.590178	NA
MYL3	3.21862	-0.383075	0.72552	-0.528001	0.597499	NA
MYL4	1954.08	-0.0104603	0.0865579	-0.120848	0.903812	0.952742
MYL5	407.098	0.0871778	0.124686	0.699181	0.484439	0.702092
MYL6	13899	0.237713	0.0702417	3.38421	0.000713824	0.035695
MYL6B	1019.35	0.144031	0.0553544	2.60197	0.00926892	0.0967311
MYL6P1	1.38403	1.549	1.10969	1.39589	0.162748	NA
MYL6P2	1.79898	0.390665	0.856038	0.456364	0.648128	NA
MYL6P5	1.18582	0.683476	1.11699	0.611893	0.540609	NA
MYL7	0.882711	-0.0322194	1.72185	-0.0187121	0.985071	NA
MYL9	11.9899	-0.116402	0.633994	-0.183602	0.854326	NA
MYLIP	369.35	-0.134802	0.0956737	-1.40898	0.158841	0.392962
MYLK	5439.74	-0.00449365	0.057157	-0.0786195	0.937335	0.970886
MYLK-AS1	76.5908	0.0240421	0.154596	0.155515	0.876415	NA
MYLK-AS2	5.73549	-0.0850962	0.590685	-0.144064	0.88545	NA
MYLK2	0.73629	1.84198	1.63938	1.12358	0.261191	NA
MYLK3	18.339	-0.409793	0.307805	-1.33134	0.183076	NA
MYLK4	32.92	0.126764	0.227622	0.556905	0.577592	NA
MYLKP1	0.922923	0.482178	1.24394	0.387622	0.698296	NA
MYLPF	1.13084	-0.0354107	1.21976	-0.0290308	0.97684	NA
MYNN	2189.42	0.154712	0.064374	2.40334	0.0162462	0.125294
MYO10	3641.58	-0.119135	0.0827934	-1.43895	0.150166	0.379965
MYO15A	24.2884	-0.365667	0.317829	-1.15052	0.249931	NA
MYO15B	630.298	-0.196728	0.106254	-1.85148	0.0641008	0.241586
MYO16	133.242	-0.150509	0.192216	-0.78302	0.433616	NA
MYO18A	1330.62	-0.159925	0.0826271	-1.93551	0.052928	0.21944
MYO18B	1.2128	0.947031	1.39225	0.680215	0.496368	NA
MYO19	436.534	0.0292771	0.0937258	0.31237	0.754759	0.872657
MYO1A	1.45012	-0.74183	1.11505	-0.665286	0.505868	NA
MYO1B	1338.97	0.105836	0.094894	1.11531	0.264717	0.513659
MYO1C	203.845	-0.167611	0.110349	-1.51892	0.128784	0.349349
MYO1D	82.314	-0.132904	0.152547	-0.871236	0.383626	NA
MYO1E	448.113	-0.054165	0.123476	-0.438668	0.660902	0.820438
MYO1F	0.738568	1.10591	1.68766	0.65529	0.512281	NA
MYO1G	4.02994	-0.0257124	0.621326	-0.0413831	0.96699	NA
MYO1H	56.0245	0.0228702	0.156053	0.146554	0.883484	NA
MYO3A	836.605	-0.0549353	0.126682	-0.433648	0.664544	0.822843
MYO3B	2263.79	-0.118746	0.0660055	-1.79904	0.0720126	0.256679
MYO5A	3344.01	0.0238199	0.0712838	0.334156	0.738261	0.864471
MYO5B	5522.75	-0.0203882	0.0499287	-0.408347	0.683019	0.834826
MYO5C	141.648	0.00669242	0.127086	0.0526605	0.958002	NA
MYO6	3563.19	0.0340538	0.0460799	0.739016	0.459897	0.682287
MYO7A	502.853	-0.209175	0.100317	-2.08514	0.037057	0.18469
MYO9A	2514.31	0.00901527	0.0614279	0.146762	0.88332	0.941139
MYO9B	3766.73	-0.0334364	0.0806403	-0.414636	0.678409	0.83203
MYOCD	1.26307	0.775311	1.11654	0.694389	0.487438	NA
MYOCOS	0.786747	0.359223	1.52843	0.235027	0.814188	NA
MYOD1	1.85003	0.232001	0.864211	0.268454	0.78835	NA
MYOF	1976.22	0.351958	0.143221	2.45745	0.0139927	0.117431
MYOG	16.6127	-0.442603	0.329692	-1.34247	0.179442	NA
MYOM1	79.9711	-0.355749	0.160184	-2.22087	0.0263597	NA
MYOM2	102.853	0.256701	0.126637	2.02706	0.0426564	NA
MYORG	80.1041	-0.186794	0.193809	-0.963806	0.335143	NA
MYOSLID	0.724949	0.544857	1.61466	0.337444	0.735782	NA
MYOT	6.97556	0.660262	0.903281	0.730959	0.464804	NA
MYOZ1	34.3592	-0.38704	0.227277	-1.70294	0.088579	NA
MYOZ3	20.3148	-0.266953	0.29035	-0.919419	0.357876	NA
MYPN	10.2614	0.107481	0.470057	0.228655	0.819137	NA
MYPOP	228.812	-0.106416	0.085714	-1.24152	0.214413	0.459551
MYRF	61.3399	-0.878839	0.453978	-1.93586	0.0528844	NA
MYRFL	4.88238	-1.20639	0.72508	-1.66381	0.0961514	NA
MYRIP	52.2849	-0.584014	0.270536	-2.15873	0.0308713	NA
MYSM1	1522.94	0.0965551	0.102924	0.938123	0.348181	0.595021
MYT1	882.673	-0.262355	0.0749299	-3.50134	0.000462917	0.030777
MYT1L	231.308	-0.251318	0.200876	-1.25111	0.210895	0.455557
MYZAP	2.96738	0.0856505	0.869562	0.0984985	0.921536	NA
MZF1	1493.12	0.00739448	0.0688629	0.10738	0.914488	0.958335
MZF1-AS1	70.2161	-0.0351809	0.135612	-0.259423	0.795309	NA
MZT1	723.689	0.0482767	0.0697418	0.69222	0.488799	0.705831
MZT1P2	1.45705	0.656628	1.12235	0.585049	0.558514	NA
MZT2A	274.842	-0.0473197	0.0887362	-0.533263	0.593852	0.781873
MZT2B	809.701	-0.00786694	0.0969312	-0.08116	0.935315	0.969998
N4BP1	949.542	-0.0120735	0.0561892	-0.214873	0.829866	0.911887
N4BP2	1263.6	-0.0386359	0.0763584	-0.505982	0.61287	0.790691
N4BP2L1	135.087	-0.156615	0.125111	-1.2518	0.210641	NA
N4BP2L2	3530.41	0.0793151	0.0634855	1.24934	0.21154	0.456152
N4BP2L2-IT2	72.7855	0.0934455	0.179132	0.521657	0.601909	NA
N4BP3	275.952	-0.294269	0.101684	-2.89394	0.00380437	0.0644081
N6AMT1	789.983	0.125034	0.0673021	1.8578	0.0631975	0.239877
NAA10	338.031	0.0990269	0.0884369	1.11975	0.262822	0.51186
NAA15	1702.58	0.00416315	0.0465072	0.0895161	0.928672	0.966321
NAA16	677.83	-0.0518145	0.0660788	-0.784131	0.432963	0.663017
NAA20	1114.76	0.193723	0.0568553	3.40729	0.000656106	0.0351106
NAA25	2183.49	0.0312282	0.0552727	0.564985	0.572084	0.767781
NAA30	1178.98	0.0372087	0.0472722	0.787115	0.431214	0.661386
NAA35	860.203	0.0469649	0.0498405	0.942304	0.346037	0.593342
NAA38	500.499	0.292056	0.0791357	3.69057	0.000223752	0.0234168
NAA40	958.389	-0.0920344	0.0828249	-1.11119	0.266485	0.515558
NAA50	1468.91	0.0695357	0.0563539	1.23391	0.217236	0.463313
NAA60	720.997	-0.054422	0.0662226	-0.821805	0.411188	0.645201
NAAA	429.914	0.227294	0.104383	2.17749	0.0294438	0.165417
NAALAD2	172.134	-0.157752	0.153645	-1.02673	0.304548	0.551961
NAALADL2	202.072	0.154179	0.0894407	1.72381	0.0847421	0.280434
NAB1	1988.13	0.0146837	0.0413172	0.355391	0.722297	0.857076
NAB2	909.127	-0.0100025	0.0876311	-0.114143	0.909125	0.955792
NABP1	66.4146	0.140947	0.23926	0.589094	0.555798	NA
NABP2	940.44	0.15498	0.0789463	1.9631	0.0496343	0.212202
NACA	6328.91	0.223264	0.0783623	2.84912	0.00438404	0.0679852
NACA2	2.81088	-0.957246	0.787981	-1.21481	0.224439	NA
NACA3P	8.40475	0.367744	0.448705	0.819566	0.412463	NA
NACAD	350	-0.360208	0.085559	-4.21005	2.55e-05	0.0102244
NACAP1	23.3268	0.112007	0.252439	0.4437	0.657259	NA
NACAP3	0.656852	1.8347	1.9112	0.959973	0.337069	NA
NACC1	644.762	-0.124465	0.0925661	-1.34461	0.178752	0.416163
NACC2	444.851	-0.111955	0.147789	-0.757535	0.44873	0.673717
NADK	683.614	-0.0660525	0.0802259	-0.823331	0.41032	0.644434
NADK2	741.7	0.0239553	0.0585819	0.408919	0.682599	0.834704
NADSYN1	720.046	-0.0194081	0.0671926	-0.288843	0.772701	0.882184
NAE1	1124.91	0.085579	0.0575447	1.48717	0.136969	0.359893
NAF1	495.246	0.051277	0.0627531	0.817123	0.413858	0.646717
NAGA	476.318	-0.0604703	0.07025	-0.860787	0.389355	0.626864
NAGK	1798.75	-0.011211	0.0818915	-0.1369	0.89111	0.945798
NAGLU	258.736	-0.109436	0.0920168	-1.1893	0.23432	0.482056
NAGPA	89.9162	-0.0592986	0.153819	-0.385509	0.699861	NA
NAGPA-AS1	7.89611	0.153065	0.420178	0.364285	0.715645	NA
NAGS	19.2973	-0.0810164	0.267463	-0.302907	0.761961	NA
NAIF1	238.42	0.123001	0.0921896	1.33421	0.182134	0.42016
NAIP	6.54254	0.017175	0.483242	0.0355411	0.971648	NA
NALCN	135.791	-0.338348	0.202769	-1.66864	0.0951879	NA
NALCN-AS1	2.28746	-1.00118	1.28661	-0.778151	0.43648	NA
NALT1	15.2102	-0.215015	0.359109	-0.598746	0.549342	NA
NAMA	1.53566	-0.0289355	0.937787	-0.0308551	0.975385	NA
NAMPT	1100.32	0.0362117	0.092913	0.389738	0.69673	0.843046
NAMPTP1	27.7029	0.00937806	0.250908	0.0373766	0.970185	NA
NANOG	0.674478	-0.993258	1.55629	-0.63822	0.523331	NA
NANOGP5	1.60112	0.39522	0.979703	0.403408	0.686648	NA
NANOS1	493.11	-0.102618	0.136915	-0.749504	0.453554	0.67761
NANOS2	0.873411	-0.609297	1.64157	-0.371167	0.710513	NA
NANOS3	10.7298	0.22635	0.373171	0.60656	0.544143	NA
NANP	328.327	-0.0398787	0.0903768	-0.441249	0.659032	0.819399
NANS	190.227	0.174667	0.104212	1.67607	0.0937248	0.295381
NAP1L1	5743.5	0.122388	0.0909566	1.34556	0.178444	0.415621
NAP1L1P1	24.3598	0.36566	0.275098	1.3292	0.183782	NA
NAP1L1P3	3.70536	-0.384845	0.639608	-0.601688	0.547382	NA
NAP1L2	504.375	0.0901284	0.0880933	1.0231	0.30626	0.553514
NAP1L3	1614.03	0.00828655	0.100379	0.0825529	0.934207	0.969483
NAP1L4	2822.53	0.0771636	0.0339215	2.27477	0.0229199	0.147767
NAP1L4P1	3.75207	-0.203385	0.663282	-0.306635	0.759121	NA
NAP1L4P3	1.58723	0.715076	1.05088	0.680457	0.496215	NA
NAP1L5	455.441	0.0188291	0.0765345	0.246021	0.805666	0.899204
NAPA	1615.59	0.0145139	0.0664136	0.218539	0.82701	0.910649
NAPA-AS1	39.2541	0.146243	0.196822	0.743023	0.457468	NA
NAPB	9573.43	0.0895173	0.049568	1.80595	0.0709261	0.254752
NAPEPLD	681.278	0.00576542	0.083006	0.0694579	0.944625	0.974113
NAPG	1355.27	-0.00701166	0.0520503	-0.134709	0.892842	0.946731
NAPRT	270.848	-0.064145	0.0908668	-0.705923	0.480236	0.698829
NAPSA	5.92239	-0.0991006	0.567496	-0.174628	0.861372	NA
NARF	1077.22	-0.0124593	0.0505494	-0.246478	0.805312	0.899027
NARF-IT1	10.8925	0.051477	0.35108	0.146624	0.883428	NA
NARFL	682.225	0.102894	0.0658385	1.56282	0.118094	0.333349
NARS	4826.54	0.124001	0.0590974	2.09825	0.0358827	0.181445
NARS2	1016.63	0.0618997	0.0551388	1.12262	0.2616	0.511238
NASP	2097.14	0.0367122	0.050661	0.724664	0.468658	0.688717
NAT1	29.6945	0.157829	0.24331	0.648673	0.516549	NA
NAT10	1047.6	-0.0359398	0.0471511	-0.762227	0.445925	0.672093
NAT14	816.497	-0.00147943	0.0582152	-0.0254131	0.979726	0.991112
NAT16	28.0445	-0.471658	0.31958	-1.47587	0.139979	NA
NAT6	74.094	-0.00448244	0.16473	-0.0272109	0.978292	NA
NAT8L	421.117	-0.279565	0.139064	-2.01034	0.0443956	0.200132
NAT9	691.825	0.0982086	0.0817132	1.20187	0.229414	0.476198
NATD1	564.269	-0.10175	0.0790638	-1.28694	0.198115	0.439056
NAV1	598.553	-0.203699	0.238285	-0.854853	0.392632	0.629062
NAV2	1217.8	-0.243341	0.147911	-1.64518	0.0999321	0.304806
NAV3	277.623	-0.0511683	0.178219	-0.287109	0.774029	0.882734
NAXD	959.097	0.0469883	0.0571928	0.821576	0.411318	0.645201
NAXE	717.425	0.0339404	0.0638661	0.531431	0.59512	0.782407
NBAS	1778.17	0.136641	0.0696352	1.96224	0.0497343	0.21245
NBAT1	6.54971	0.72981	0.548507	1.33054	0.18334	NA
NBDY	722.317	0.0850966	0.0742999	1.14531	0.25208	0.502124
NBEA	8829.04	0.0270559	0.052022	0.520085	0.603004	0.786186
NBEAL1	730.851	0.138959	0.117866	1.17895	0.238418	0.487147
NBEAL2	727.618	-0.0561841	0.11459	-0.490306	0.623917	0.798414
NBEAP1	21.4074	-0.170083	0.306654	-0.554643	0.579139	NA
NBL1	42.3693	0.088307	0.290376	0.304112	0.761042	NA
NBN	746.238	0.151976	0.0608492	2.49758	0.0125043	0.112244
NBPF1	615.044	0.00971616	0.072571	0.133885	0.893494	0.947196
NBPF10	77.5469	0.197722	0.14821	1.33407	0.182182	NA
NBPF11	252.068	0.0758489	0.0988849	0.767043	0.443056	0.670697
NBPF12	324.739	0.117117	0.0767177	1.52659	0.126862	0.34693
NBPF13P	0.811074	-1.1714	1.62172	-0.722316	0.4701	NA
NBPF14	196.675	0.123838	0.103633	1.19497	0.232098	0.479171
NBPF15	390.492	0.00180523	0.0749753	0.0240776	0.980791	0.991619
NBPF17P	6.16401	0.217354	0.482304	0.450658	0.652236	NA
NBPF19	422.975	0.129896	0.0859552	1.5112	0.130737	0.352333
NBPF20	66.337	-0.16893	0.154517	-1.09327	0.274275	NA
NBPF25P	15.0456	0.293966	0.351033	0.83743	0.402351	NA
NBPF26	109.477	0.158733	0.124658	1.27335	0.202895	NA
NBPF2P	8.20892	0.0775328	0.42299	0.183297	0.854565	NA
NBPF3	184.645	0.0751474	0.0923988	0.813294	0.416049	0.648212
NBPF8	203.132	0.15691	0.101398	1.54746	0.121752	0.339394
NBPF9	462.944	0.106012	0.0834902	1.26975	0.204173	0.446202
NBR1	6493.32	0.107749	0.0346173	3.11256	0.00185471	0.0489142
NBR2	98.5101	-0.227296	0.130517	-1.74151	0.0815947	NA
NCALD	996.937	-0.0839761	0.112258	-0.748064	0.454422	0.678323
NCAM1	9224.92	-0.0430646	0.0617903	-0.696946	0.485836	0.703291
NCAM1-AS1	12.6886	-0.473359	0.331518	-1.42785	0.153335	NA
NCAM2	103.294	0.100937	0.374486	0.269535	0.787518	NA
NCAN	1311.43	-0.265398	0.32338	-0.820699	0.411818	0.645201
NCAPD2	920.631	-0.136685	0.0687716	-1.98752	0.0468652	0.205832
NCAPD3	815.538	0.0825359	0.0533496	1.54708	0.121845	0.339418
NCAPG	60.8527	0.714644	0.325077	2.19838	0.0279221	NA
NCAPG2	271.267	-0.0213537	0.115623	-0.184684	0.853477	0.92519
NCAPH	72.1745	0.272968	0.184181	1.48207	0.138323	NA
NCAPH2	926.488	-0.0234357	0.0552413	-0.424243	0.671388	0.827442
NCBP1	1363.71	0.127655	0.0559764	2.28052	0.0225769	0.146698
NCBP2	2858.58	0.0584359	0.0416639	1.40255	0.16075	0.395155
NCBP2-AS1	2.57082	-0.0207877	0.78375	-0.0265234	0.97884	NA
NCBP2-AS2	361.105	0.125676	0.0739691	1.69903	0.0893134	0.288269
NCBP3	1483.71	0.0102177	0.0764709	0.133616	0.893706	0.947196
NCCRP1	15.216	-0.047816	0.423011	-0.113037	0.910001	NA
NCDN	1196.08	-0.147642	0.080548	-1.83297	0.0668072	0.246433
NCEH1	891.382	0.102906	0.0531098	1.93761	0.052671	0.219029
NCF1	0.946733	-1.32992	1.53835	-0.864511	0.387307	NA
NCF1C	0.733458	-0.0322183	1.61894	-0.0199009	0.984122	NA
NCF2	24.3504	0.12549	0.297996	0.421111	0.673674	NA
NCK1	532.145	0.0703949	0.0619233	1.13681	0.255619	0.505456
NCK1-AS1	114.249	0.0555544	0.123522	0.449755	0.652887	NA
NCK2	847.152	-0.038195	0.0743649	-0.513616	0.607521	0.78874
NCKAP1	4900.8	-0.0150846	0.0526273	-0.286632	0.774394	0.882734
NCKAP1L	7.01162	-0.280766	0.452658	-0.62026	0.535086	NA
NCKAP5	2016.11	-0.126115	0.0762375	-1.65424	0.0980786	0.302172
NCKAP5L	839.245	-0.258832	0.0674847	-3.83542	0.000125348	0.0190649
NCKIPSD	535.387	-0.154564	0.059931	-2.57904	0.00990763	0.0998225
NCL	10944	0.0450448	0.0441966	1.01919	0.308112	0.555442
NCLN	806.024	-0.0428026	0.067793	-0.631372	0.527797	0.735458
NCLP1	0.921416	-1.48361	1.48198	-1.0011	0.316779	NA
NCMAP	7.71939	-0.728603	0.4435	-1.64285	0.100415	NA
NCOA1	4206.64	-0.00744489	0.0513705	-0.144925	0.88477	0.941823
NCOA2	5160.57	-0.00518535	0.06799	-0.0762664	0.939207	0.971675
NCOA3	1824.04	0.0456461	0.0721042	0.633058	0.526696	0.734832
NCOA4	2790.29	0.159429	0.0553748	2.87909	0.00398819	0.0655698
NCOA4P2	0.665906	-0.609295	1.78968	-0.340449	0.733518	NA
NCOA4P3	0.989408	0.47227	1.25384	0.37666	0.706426	NA
NCOA5	1332.49	0.104221	0.0696238	1.49691	0.134416	0.357553
NCOA6	2522.94	-0.106225	0.0678775	-1.56495	0.117596	0.332783
NCOA7	1411.57	-0.0777531	0.0599352	-1.29729	0.194532	0.434699
NCOR1	5372.2	0.0139326	0.0571296	0.243878	0.807326	0.899973
NCOR2	3458.05	-0.160717	0.0777358	-2.06747	0.0386896	0.187746
NCR3LG1	275.986	-0.167913	0.153988	-1.09043	0.275524	0.525446
NCRNA00250	5.53423	-0.029646	0.497723	-0.0595633	0.952503	NA
NCS1	488.402	-0.303608	0.160096	-1.89641	0.0579054	0.229615
NCSTN	1856.9	-0.0669461	0.0526836	-1.27072	0.203828	0.446063
NDC1	820.05	0.169644	0.0600473	2.82517	0.00472556	0.0702834
NDC80	29.846	0.67913	0.362107	1.87549	0.0607248	NA
NDE1	121.4	-0.24028	0.13941	-1.72355	0.0847896	NA
NDEL1	616.24	-0.0475214	0.0602447	-0.788806	0.430225	0.660508
NDFIP1	9664.14	0.0197164	0.0386789	0.509747	0.610228	0.790019
NDFIP1P1	0.657576	0.505255	1.90906	0.264661	0.79127	NA
NDFIP2	1093.49	0.172351	0.0750533	2.29639	0.0216539	0.143097
NDN	1888.26	0.0418096	0.0620738	0.673547	0.5006	0.714416
NDNF	631.237	-0.321529	0.105498	-3.04773	0.00230575	0.05214
NDOR1	387.107	-0.0155615	0.082341	-0.188989	0.850102	0.923366
NDP	500.905	0.147126	0.124002	1.18648	0.235433	0.482903
NDRG1	3537.16	-0.308793	0.221511	-1.39403	0.16331	0.397812
NDRG2	1328.53	0.0241706	0.0678065	0.356465	0.721492	0.856389
NDRG3	5423.52	0.0145831	0.0395303	0.36891	0.712195	0.851247
NDRG4	1887.46	-0.413553	0.207331	-1.99465	0.046081	0.204168
NDST1	1798.17	-0.17007	0.0774466	-2.19596	0.0280948	0.161906
NDST1-AS1	4.11561	-0.0225512	0.651442	-0.0346174	0.972385	NA
NDST2	12.0186	0.349169	0.368228	0.948242	0.343006	NA
NDST3	52.7651	-0.259791	0.278463	-0.932948	0.350847	NA
NDST4	6.49872	-0.222236	0.527137	-0.42159	0.673324	NA
NDUFA1	1057.2	0.19163	0.0890852	2.15108	0.0314697	0.170526
NDUFA10	2843.88	0.073913	0.0505834	1.46121	0.143957	0.371029
NDUFA11	354.293	0.166994	0.0890573	1.87513	0.0607748	0.235034
NDUFA12	909.226	0.298566	0.0763473	3.91064	9.21e-05	0.0170014
NDUFA13	169.419	0.18013	0.10704	1.68284	0.0924065	0.293101
NDUFA2	1162.53	0.242334	0.0835515	2.90042	0.00372668	0.0642505
NDUFA3	489.046	0.0785757	0.0770496	1.01981	0.30782	0.555276
NDUFA4	3937.63	0.231616	0.0669219	3.46099	0.00053819	0.0322618
NDUFA4L2	331.73	-0.204695	0.388935	-0.526296	0.598682	0.784165
NDUFA5	2945.94	0.14134	0.0757166	1.8667	0.0619431	0.237648
NDUFA5P11	0.91487	0.799629	1.22628	0.652079	0.51435	NA
NDUFA6	1636.02	0.250196	0.0767941	3.25801	0.00112196	0.0418384
NDUFA6-AS1	122.468	-0.0921502	0.13487	-0.683253	0.494447	NA
NDUFA7	17.3457	0.053957	0.30443	0.17724	0.85932	NA
NDUFA8	1017.88	0.159615	0.0708764	2.25202	0.024321	0.151196
NDUFA9	830.733	0.00717201	0.0536543	0.133671	0.893663	0.947196
NDUFA9P1	0.805504	1.52344	1.49359	1.01998	0.307736	NA
NDUFAB1	1004.85	0.230493	0.0687632	3.35198	0.000802361	0.0376148
NDUFAF1	520.159	0.0440486	0.078215	0.563174	0.573317	0.768522
NDUFAF2	298.129	0.241479	0.0992597	2.4328	0.0149824	0.120962
NDUFAF3	860.249	0.0928204	0.0738346	1.25714	0.208703	0.452862
NDUFAF4	589.341	0.264583	0.0906189	2.91973	0.00350329	0.0633859
NDUFAF4P3	4.3437	0.288567	0.599604	0.481263	0.63033	NA
NDUFAF5	592.082	0.0862807	0.0718099	1.20152	0.229551	0.476256
NDUFAF6	525.202	0.0843844	0.0792903	1.06425	0.287217	0.537135
NDUFAF7	511.312	0.0438214	0.0798465	0.548821	0.583128	0.774088
NDUFAF8	292.082	0.291544	0.0959804	3.03754	0.00238518	0.053229
NDUFB1	1051.05	0.127196	0.0692933	1.83561	0.0664146	0.245473
NDUFB10	966.325	0.175175	0.0678045	2.58354	0.00977928	0.0991371
NDUFB11	915.285	0.293436	0.086008	3.41174	0.000645505	0.0350297
NDUFB2	1216.9	0.196988	0.0674441	2.92075	0.00349189	0.0633859
NDUFB2-AS1	10.2233	-0.21456	0.40858	-0.525136	0.599489	NA
NDUFB3	777.441	0.320093	0.0933164	3.43019	0.000603163	0.0340703
NDUFB4	2062.18	0.145674	0.0745539	1.95395	0.0507075	0.21407
NDUFB4P12	0.735774	0.703132	1.62888	0.431666	0.665984	NA
NDUFB5	2206.47	0.176991	0.0741313	2.38753	0.0169619	0.127917
NDUFB6	1051.83	0.310376	0.0767495	4.04401	5.25e-05	0.012359
NDUFB7	1003.6	0.248323	0.0830526	2.98995	0.00279022	0.0569505
NDUFB8	482.796	0.0900107	0.0747867	1.20357	0.228757	0.475368
NDUFB9	2134.87	0.282983	0.0826433	3.42414	0.000616737	0.0345385
NDUFB9P2	1.71122	0.169461	0.980057	0.172909	0.862723	NA
NDUFC1	941.062	0.243327	0.0687879	3.53735	0.000404157	0.0296568
NDUFC2	790.737	0.191738	0.0721728	2.65665	0.0078921	0.089344
NDUFS1	3898.16	0.0421999	0.0394116	1.07075	0.284283	0.534414
NDUFS2	1912.72	0.0546359	0.038288	1.42697	0.153588	0.385288
NDUFS3	1288.18	0.170511	0.0731081	2.33231	0.0196844	0.138239
NDUFS4	930.558	0.242409	0.0867322	2.79491	0.00519141	0.0735285
NDUFS5	1483.15	0.274933	0.0861223	3.19236	0.00141117	0.0450864
NDUFS6	947.71	0.113836	0.08714	1.30636	0.191431	0.431303
NDUFS7	985.935	-0.0496774	0.0648656	-0.765851	0.443765	0.671046
NDUFS8	1001.89	0.0340229	0.0472314	0.720344	0.471313	0.690915
NDUFV1	2737.5	0.0218273	0.0595419	0.366587	0.713927	0.851814
NDUFV2	41.9015	-0.120224	0.197646	-0.608279	0.543003	NA
NDUFV2-AS1	55.7209	0.135189	0.163877	0.824939	0.409406	NA
NDUFV2P1	7.67606	0.5409	0.460234	1.17527	0.239887	NA
NDUFV3	1011.64	0.0473961	0.0579243	0.818242	0.413219	0.646466
NEAT1	2646.79	-0.286043	0.125527	-2.27873	0.0226831	0.146937
NEB	85.1526	0.17976	0.148376	1.21151	0.225699	NA
NEBL	5325.88	0.340804	0.114949	2.96481	0.00302868	0.0596231
NEBL-AS1	8.07316	0.0932898	0.406135	0.229701	0.818324	NA
NECAB1	16.4146	-0.1562	0.444746	-0.351212	0.725429	NA
NECAB2	144.365	0.13743	0.210473	0.652956	0.513785	NA
NECAB3	560.379	-0.131115	0.0911435	-1.43856	0.150275	0.38007
NECAP1	2958.89	0.0836733	0.0472695	1.77013	0.0767054	0.265619
NECAP1P1	0.665841	-1.00005	1.55475	-0.643222	0.52008	NA
NECAP2	463.406	0.189334	0.0823852	2.29815	0.0215531	0.14282
NECTIN1	2060.86	-0.141715	0.0769231	-1.8423	0.0654314	0.243295
NECTIN2	959.044	-0.140963	0.0753722	-1.87023	0.0614524	0.236665
NECTIN3	1048.62	0.163459	0.0660013	2.4766	0.013264	0.114163
NECTIN3-AS1	6.01794	0.22227	0.460546	0.482622	0.629364	NA
NECTIN4	9.65356	0.0214465	0.478054	0.044862	0.964217	NA
NEDD1	625.598	0.133988	0.0685323	1.9551	0.0505712	0.213902
NEDD4	667.768	0.113572	0.076389	1.48676	0.137079	0.359893
NEDD4L	4956.08	-0.180488	0.0751806	-2.40073	0.0163625	0.125713
NEDD8	792.18	0.220219	0.0779177	2.8263	0.00470887	0.0702722
NEDD9	697.146	-0.118536	0.137334	-0.863122	0.38807	0.625635
NEFH	56.7917	-0.120306	0.214947	-0.559699	0.575685	NA
NEFL	786.942	-0.0416429	0.0976915	-0.42627	0.669911	0.826447
NEFM	120.153	-0.399817	0.152017	-2.63008	0.00853659	NA
NEGR1	2040.06	0.00283243	0.0633966	0.044678	0.964364	0.982646
NEIL1	209.318	-0.077682	0.12403	-0.626318	0.531106	0.738771
NEIL2	625.712	-0.209512	0.0901415	-2.32425	0.020112	0.13942
NEIL3	6.60955	0.92082	0.63971	1.43943	0.150028	NA
NEK1	969.077	0.0789944	0.061781	1.27862	0.201031	0.442013
NEK10	326.677	0.0955599	0.101519	0.941297	0.346553	0.593609
NEK11	175.686	0.259687	0.126287	2.05633	0.0397508	0.189911
NEK2	30.982	0.569015	0.30928	1.83981	0.0657966	NA
NEK3	282.428	0.111919	0.0971587	1.15192	0.249352	0.49884
NEK4	1514.43	-0.0838269	0.0435423	-1.92518	0.0542065	0.222169
NEK5	158.709	-0.0888199	0.129396	-0.686419	0.492449	NA
NEK6	523.516	-0.258331	0.235252	-1.09811	0.272158	0.522075
NEK7	1153.69	-0.0227508	0.0657948	-0.345784	0.729505	0.860257
NEK8	47.8435	-0.082039	0.188491	-0.43524	0.663388	NA
NEK9	1525.7	-0.11525	0.100628	-1.14531	0.252079	0.502124
NELFA	801.628	-0.130205	0.0611089	-2.13071	0.0331132	0.174991
NELFB	1309.75	-0.0413774	0.0639373	-0.647156	0.517531	0.727821
NELFCD	1674.78	0.0844866	0.0533541	1.58351	0.113306	0.32577
NELFE	947.816	0.106692	0.0663961	1.60689	0.108078	0.317538
NELL1	2.00484	-0.684713	0.843008	-0.812226	0.416662	NA
NELL2	3918.7	0.0516362	0.0516308	1.00011	0.317259	0.564961
NEMF	2220.09	0.232803	0.0751174	3.09919	0.00194049	0.0491902
NEMP1	899.262	0.0844961	0.0689322	1.22579	0.220279	0.465664
NEMP2	108.685	0.0669998	0.127235	0.526581	0.598485	NA
NENF	503.882	0.0575565	0.0679807	0.846659	0.397185	0.633022
NEO1	2547.73	-0.108681	0.0533864	-2.03574	0.0417761	0.195137
NEPRO	640.56	0.104969	0.0621296	1.68952	0.0911204	0.291391
NES	7816.49	-0.275807	0.223626	-1.23334	0.217449	0.463403
NET1	905.474	-0.0228373	0.124136	-0.18397	0.854037	0.92529
NETO1	471.963	-0.140799	0.163877	-0.859176	0.390244	0.627407
NETO2	392.665	-0.214345	0.18272	-1.17308	0.240764	0.489777
NEU1	1152.68	0.0622706	0.057866	1.07612	0.281875	0.531673
NEU3	1395.65	-0.173465	0.0781986	-2.21827	0.0265365	0.157017
NEU4	36.3371	0.0435287	0.648808	0.0670902	0.94651	NA
NEURL1	3388.82	-0.0631853	0.0555312	-1.13783	0.25519	0.505111
NEURL1-AS1	0.882835	-1.84296	1.68162	-1.09595	0.273102	NA
NEURL1B	107.678	-0.146479	0.153278	-0.955644	0.339252	NA
NEURL2	85.6926	0.138133	0.135089	1.02253	0.306529	NA
NEURL3	2.3179	-1.5475	0.876059	-1.76643	0.0773232	NA
NEURL4	1071.4	-0.0226739	0.0573568	-0.395313	0.692612	0.840675
NEUROD1	13442.7	0.0453031	0.0564855	0.80203	0.422535	0.653195
NEUROD2	111.93	0.409752	0.561997	0.7291	0.46594	NA
NEUROD4	2061.05	-0.0186572	0.0630869	-0.295738	0.76743	0.879156
NEUROD6	9.11548	1.42467	1.14073	1.2489	0.211701	NA
NEUROG1	86.1389	0.134033	0.235939	0.568081	0.56998	NA
NEUROG2	30.3118	0.105868	0.406667	0.260332	0.794608	NA
NEXMIF	296.063	-0.070706	0.173524	-0.407471	0.683662	0.835244
NEXN	62.7492	0.430522	0.193338	2.22678	0.0259617	NA
NEXN-AS1	2.64737	0.364179	0.691545	0.526617	0.598459	NA
NF1	2888.37	-0.0409746	0.080167	-0.511116	0.60927	0.789409
NF2	999.474	-0.13898	0.0745557	-1.86411	0.0623061	0.238464
NFAM1	15.0477	-0.314899	0.367079	-0.85785	0.390975	NA
NFASC	6074.11	0.0430539	0.110411	0.389943	0.696579	0.843046
NFAT5	2342.13	-0.0209135	0.114252	-0.183047	0.854761	0.925442
NFATC1	54.3758	-0.189668	0.22508	-0.842671	0.399413	NA
NFATC2	4.63673	-0.377177	0.750121	-0.502821	0.61509	NA
NFATC2IP	1642.37	0.00580634	0.0552729	0.105048	0.916337	0.959549
NFATC3	765.902	0.0131965	0.0595075	0.221762	0.824499	0.909349
NFATC4	657.277	-0.123361	0.091458	-1.34883	0.177392	0.414459
NFE2	5.55504	0.372086	0.499664	0.744671	0.456471	NA
NFE2L1	4067.49	-0.0256603	0.0535883	-0.478841	0.632052	0.802809
NFE2L2	2686.98	0.192378	0.0758821	2.53522	0.0112376	0.105918
NFE2L3	65.9178	0.0940042	0.17438	0.539076	0.589835	NA
NFE4	1.07058	1.93589	1.33972	1.445	0.148458	NA
NFIA	324.233	-0.0614336	0.152109	-0.403879	0.686302	0.837236
NFIA-AS2	4.48232	0.844198	0.604641	1.3962	0.162656	NA
NFIB	829.066	0.114302	0.156538	0.730188	0.465276	0.6859
NFIC	1084.43	-0.19132	0.0688312	-2.77955	0.00544347	0.0752663
NFIL3	917.075	-0.0329117	0.0609103	-0.540331	0.588969	0.778729
NFIX	1133.09	-0.146183	0.171274	-0.853502	0.393381	0.629514
NFKB1	482.394	-0.0850582	0.0975719	-0.871749	0.383345	0.622103
NFKB2	427.285	-0.111873	0.0911614	-1.2272	0.219748	0.465235
NFKBIA	669.873	0.116401	0.0771806	1.50816	0.131514	0.353678
NFKBIB	355.847	0.0474387	0.0709578	0.668548	0.503784	0.717025
NFKBID	70.5218	-0.305952	0.150358	-2.03482	0.0418688	NA
NFKBIE	198.858	-0.0289915	0.11343	-0.25559	0.798267	0.894395
NFKBIL1	407.189	0.0896185	0.0654443	1.36939	0.170878	0.405658
NFKBIZ	627.826	-0.0523009	0.113641	-0.460229	0.645352	0.811446
NFRKB	692.178	-0.00791532	0.0787957	-0.100454	0.919984	0.961735
NFS1	502.071	-0.00880855	0.066266	-0.132927	0.894251	0.94736
NFU1	1036.06	0.273797	0.0875143	3.1286	0.00175642	0.0479028
NFX1	1323.39	0.0132793	0.0419327	0.31668	0.751486	0.87141
NFXL1	453.314	0.0538608	0.0735279	0.732522	0.46385	0.685126
NFYA	899.396	0.0492917	0.0566118	0.870697	0.38392	0.622195
NFYB	982.683	0.162327	0.0602695	2.69336	0.00707366	0.085246
NFYC	1284.06	0.124654	0.0558572	2.23165	0.0256378	0.154565
NFYC-AS1	103.724	-0.201956	0.143132	-1.41098	0.158251	NA
NGB	4.51525	0.0962651	0.685697	0.14039	0.888352	NA
NGDN	795.923	0.214763	0.0944577	2.27365	0.0229872	0.147767
NGEF	56.7653	-0.157527	0.172889	-0.911142	0.362221	NA
NGF	5.55106	-0.0334664	0.804626	-0.0415925	0.966824	NA
NGFR	2732.24	-0.20439	0.212158	-0.963385	0.335354	0.581969
NGLY1	792.275	0.22855	0.0620638	3.68251	0.000230953	0.0234168
NGRN	1443.33	-0.0205161	0.0706418	-0.290424	0.771492	0.881172
NHEJ1	0.913705	1.71836	1.4095	1.21913	0.222797	NA
NHLH1	57.8539	-0.0312044	0.172847	-0.180532	0.856735	NA
NHLH2	61.7205	-0.212978	0.282394	-0.754186	0.450737	NA
NHLRC1	11.7577	0.331853	0.398492	0.832771	0.404974	NA
NHLRC2	1579.33	-0.0595372	0.0802247	-0.742131	0.458008	0.680849
NHLRC3	820.56	-0.00372199	0.0608712	-0.0611453	0.951243	0.976994
NHLRC4	4.11314	0.0890281	0.65629	0.135653	0.892095	NA
NHP2	971.702	0.08821	0.07585	1.16295	0.244848	0.494282
NHP2P1	1.988	0.460986	1.00954	0.456629	0.647937	NA
NHS	1546	-0.200983	0.117025	-1.71744	0.085899	0.282157
NHSL1	1254.87	-0.148458	0.0784855	-1.89153	0.0585536	0.231148
NHSL2	83.4189	-0.312179	0.269495	-1.15838	0.246707	NA
NID1	174.403	-0.279786	0.180145	-1.55312	0.120395	0.336797
NID2	38.9796	-1.16502	0.398913	-2.92048	0.00349496	NA
NIF3L1	525.447	0.118373	0.0739972	1.59969	0.109666	0.320343
NIFK	844.493	0.35282	0.0783684	4.50207	6.73e-06	0.00439924
NIFK-AS1	203.117	0.243162	0.104477	2.32742	0.0199428	0.138948
NIFKP8	0.929249	-0.036848	1.29252	-0.0285086	0.977257	NA
NIM1K	464.433	-0.0580987	0.102718	-0.565615	0.571656	0.767762
NIN	4237.36	0.301404	0.0710254	4.24361	2.2e-05	0.00989537
NINJ1	221.19	-0.136061	0.125985	-1.07998	0.280152	0.530174
NINJ2	0.782444	1.08831	1.61101	0.675549	0.499327	NA
NINL	1797.33	-0.00616994	0.0545424	-0.113122	0.909934	0.95627
NIP7	307.721	0.107467	0.0741119	1.45007	0.147039	0.375474
NIPA1	775.992	-0.045006	0.0564957	-0.796627	0.425668	0.656812
NIPA2	1156.72	0.0980426	0.0547121	1.79197	0.0731372	0.258612
NIPAL1	337.188	0.102129	0.150479	0.678691	0.497334	0.712687
NIPAL2	735.485	-0.146445	0.0880412	-1.66337	0.0962385	0.299664
NIPAL3	2107.05	-0.0267054	0.0526492	-0.507232	0.611992	0.790228
NIPAL4	5.81685	0.0342861	0.646514	0.0530323	0.957706	NA
NIPBL	4523.83	0.0775335	0.0679445	1.14113	0.253816	0.503955
NIPSNAP1	1714.94	-0.0167995	0.0474606	-0.353966	0.723364	0.857624
NIPSNAP2	1152.95	0.0971774	0.0529725	1.83449	0.0665817	0.245927
NIPSNAP3A	324.522	0.43455	0.111766	3.88803	0.000101062	0.0170014
NIPSNAP3B	17.8298	-0.24594	0.315514	-0.77949	0.435691	NA
NISCH	3115.1	-0.0779035	0.058492	-1.33187	0.182904	0.420627
NIT1	643.48	0.098884	0.0644626	1.53398	0.125035	0.344142
NIT2	569.126	0.201467	0.0829652	2.42833	0.0151687	0.121608
NKAIN1	85.9726	-0.575203	0.252217	-2.28059	0.0225728	NA
NKAIN2	67.8644	-0.481208	0.190951	-2.52006	0.0117336	NA
NKAIN3	12.6455	0.234866	0.43183	0.543885	0.586521	NA
NKAIN4	212.107	0.0924628	0.118577	0.779767	0.435528	0.664971
NKAP	625.876	-0.0406979	0.0720199	-0.565092	0.572011	0.767781
NKAPD1	1402.14	0.190942	0.0484943	3.93742	8.24e-05	0.0162429
NKAPL	1.42148	2.1688	2.69859	0.803678	0.421583	NA
NKAPP1	28.381	0.150292	0.231374	0.649562	0.515975	NA
NKD1	392.16	-0.147315	0.107564	-1.36957	0.170822	0.405612
NKD2	63.2713	-0.193948	0.200325	-0.968166	0.332961	NA
NKILA	223.61	-0.165596	0.10574	-1.56607	0.117333	0.332417
NKIRAS1	1343.44	0.0947063	0.0453033	2.0905	0.0365733	0.183022
NKIRAS2	1454.87	-0.018339	0.0501477	-0.365699	0.71459	0.852212
NKPD1	89.6976	-0.289906	0.143299	-2.02308	0.0430646	NA
NKRF	489.697	0.00871276	0.0686116	0.126987	0.898951	0.949853
NKTR	5209.42	0.0173436	0.119704	0.144888	0.884799	0.941823
NKX1-2	4.69758	-0.783649	0.672026	-1.1661	0.243574	NA
NKX2-4	0.65144	-0.411159	1.74279	-0.235919	0.813495	NA
NKX2-5	0.839531	1.9098	1.4126	1.35198	0.176382	NA
NKX3-1	42.2669	0.124281	0.207129	0.600018	0.548494	NA
NKX3-2	10.9722	-0.934819	0.447848	-2.08736	0.036856	NA
NKX6-1	5.6984	-0.666322	1.52699	-0.436363	0.662574	NA
NKX6-2	5.35004	-0.32439	0.580304	-0.558999	0.576162	NA
NKX6-3	1.19794	-0.0768197	1.45978	-0.0526243	0.958031	NA
NLE1	335.049	-0.0164343	0.0878498	-0.187073	0.851603	0.924023
NLGN1	993.644	0.129268	0.0797075	1.62178	0.10485	0.312776
NLGN2	2127.25	-0.198742	0.0727018	-2.73366	0.00626342	0.0805342
NLGN3	211.112	-0.37628	0.189091	-1.98994	0.046598	0.205227
NLGN4X	786.561	-0.321245	0.216574	-1.4833	0.137994	0.361784
NLGN4Y	6.02664	-0.206438	0.490872	-0.420554	0.674081	NA
NLK	6236.43	0.0266372	0.0364598	0.730591	0.465029	0.6859
NLN	594.772	-0.0289744	0.0747363	-0.387688	0.698247	0.843807
NLRC3	18.4829	0.046145	0.274953	0.167829	0.866718	NA
NLRC5	230.954	0.222673	0.207056	1.07543	0.282184	0.531843
NLRP1	1315.46	0.0150211	0.0801059	0.187516	0.851256	0.9239
NLRP11	2.33904	-0.387058	0.789205	-0.490441	0.623822	NA
NLRP14	39.7953	0.130861	0.197573	0.662346	0.50775	NA
NLRP2B	0.677818	-0.789723	1.5837	-0.498656	0.618021	NA
NLRP3	4.02766	-0.193069	0.669256	-0.288482	0.772977	NA
NLRP3P1	1.52925	0.832172	1.03362	0.805102	0.420761	NA
NLRP7	0.939884	1.07127	1.73981	0.615738	0.538067	NA
NLRP9P1	0.67166	-0.0320863	1.57392	-0.0203862	0.983735	NA
NLRX1	222.555	-0.122137	0.0927995	-1.31614	0.188128	0.426989
NMB	69.929	-0.546319	0.317573	-1.7203	0.0853788	NA
NMBR	5.87523	0.418525	0.528149	0.792438	0.428105	NA
NMD3	1412.47	0.178891	0.0676984	2.64247	0.00823037	0.0909675
NME1	2050.71	0.198154	0.0683342	2.89978	0.00373419	0.0642802
NME2	86.0628	-0.151313	0.159832	-0.946701	0.343791	NA
NME2P1	2.2647	-0.438323	0.925259	-0.47373	0.635693	NA
NME3	501.268	0.0456158	0.0688738	0.662311	0.507772	0.720577
NME4	373.5	-0.102082	0.110726	-0.921934	0.356563	0.602208
NME5	409.509	0.186006	0.0919219	2.02353	0.043019	0.197289
NME6	379.829	0.0658833	0.0750029	0.878409	0.379722	0.61931
NME7	944.037	0.217523	0.0940511	2.31282	0.0207328	0.141485
NME9	165.778	0.00409274	0.107335	0.0381306	0.969584	NA
NMI	13.4094	0.211499	0.390434	0.541703	0.588023	NA
NMNAT1	203.429	0.042233	0.0933568	0.452383	0.650993	0.814563
NMNAT1P3	1.55262	-0.713717	1.03973	-0.686443	0.492434	NA
NMNAT2	148.574	-0.253332	0.228815	-1.10714	0.268231	NA
NMNAT3	279.66	0.116629	0.105428	1.10624	0.268622	0.517886
NMRAL1	382.142	-0.0293642	0.0836623	-0.350985	0.7256	0.858553
NMRK1	303.257	-0.0192871	0.087176	-0.221243	0.824903	0.909452
NMRK2	1.74539	-1.77111	1.28172	-1.38182	0.167026	NA
NMT1	3338.93	0.0883669	0.0415233	2.12813	0.0333264	0.175588
NMT2	439.118	0.0404691	0.0794766	0.509196	0.610615	0.790019
NMU	3.15634	0.368507	0.672728	0.547781	0.583843	NA
NMUR1	56.1825	-0.232753	0.227678	-1.02229	0.306644	NA
NNAT	11.0055	-2.40208	1.30145	-1.8457	0.0649362	NA
NNMT	1.57915	-1.20197	1.12437	-1.06901	0.285064	NA
NNT	1854.97	-0.00480064	0.0421029	-0.114021	0.909221	0.955792
NNT-AS1	691.316	-0.135543	0.062182	-2.17978	0.0292735	0.164903
NOA1	604.349	0.0598973	0.071847	0.833678	0.404462	0.638616
NOB1	636.427	-0.0160772	0.0755032	-0.212934	0.831379	0.912224
NOC2L	1656.43	-0.000600268	0.0500527	-0.0119927	0.990431	0.996444
NOC2LP1	7.69927	0.196796	0.569477	0.345573	0.729663	NA
NOC2LP2	1.39717	0.385962	1.00295	0.384827	0.700366	NA
NOC3L	587.868	0.168555	0.0662672	2.54356	0.0109728	0.104508
NOC4L	193.963	-0.0827775	0.10588	-0.781803	0.43433	0.664307
NOCT	231.604	-0.0285301	0.107473	-0.265463	0.790653	0.890959
NOD1	128.368	-0.173045	0.126284	-1.37029	0.170597	NA
NOD2	1.13306	-1.30387	1.37673	-0.947082	0.343597	NA
NOG	31.3154	-0.225724	0.403687	-0.559156	0.576056	NA
NOL10	582.246	0.129707	0.0776255	1.67093	0.0947355	0.296881
NOL11	1576.42	0.230466	0.0704836	3.26979	0.00107629	0.0417253
NOL12	32.8749	-0.468219	0.286696	-1.63316	0.102436	NA
NOL3	1430.49	-0.0978901	0.104673	-0.935195	0.349688	0.596587
NOL4	422.806	-0.168434	0.136732	-1.23186	0.218003	0.463606
NOL4L	3644.1	-0.137076	0.0589282	-2.32615	0.0200106	0.138948
NOL6	659.746	-0.00916341	0.0774549	-0.118306	0.905825	0.953883
NOL7	1290.15	0.110778	0.0563417	1.96619	0.0492766	0.211715
NOL8	975.871	0.172978	0.0595252	2.90597	0.00366122	0.063971
NOL9	582.082	-0.119888	0.0712452	-1.68276	0.0924221	0.293101
NOLC1	3339.76	0.0128696	0.0523738	0.245726	0.805895	0.899204
NOM1	655.933	0.0635442	0.0614035	1.03486	0.300732	0.548732
NOMO1	539.712	-0.0261891	0.0723309	-0.362074	0.717297	0.854033
NOMO2	221.5	-0.00231705	0.0857352	-0.0270257	0.978439	0.990844
NOMO3	34.2756	-0.271055	0.210913	-1.28515	0.19874	NA
NONO	5582.73	-0.0403585	0.0470464	-0.857843	0.390979	0.627856
NONOP2	14.0143	0.295771	0.371156	0.796892	0.425514	NA
NOP10	661.258	0.429207	0.103866	4.13233	3.59e-05	0.0113919
NOP14	580.495	0.0374295	0.0617879	0.605774	0.544665	0.748905
NOP14-AS1	464.003	0.00829868	0.0779841	0.106415	0.915253	0.958865
NOP16	159.445	0.217761	0.110492	1.97083	0.0487432	NA
NOP2	520.347	0.0903126	0.0781469	1.15568	0.247813	0.497252
NOP53	3431.52	-0.046487	0.0687363	-0.67631	0.498844	0.713286
NOP56	1639.12	0.165297	0.0569257	2.90373	0.00368742	0.063971
NOP58	1734.04	0.143011	0.0686268	2.08389	0.0371703	0.184714
NOP9	1642.1	0.034811	0.0745668	0.466844	0.640612	0.808814
NORAD	5407.42	-0.0742433	0.0722819	-1.02714	0.304357	0.551808
NOS1	28.3263	-0.682133	0.458287	-1.48844	0.136635	NA
NOS1AP	1306.36	-0.114696	0.108493	-1.05718	0.290431	0.53906
NOS2	18.4607	-0.324739	0.296941	-1.09361	0.274124	NA
NOS2P2	1.46183	1.28217	1.06255	1.20669	0.227551	NA
NOS2P3	4.50857	-0.193464	0.535823	-0.361059	0.718055	NA
NOS3	1.32243	0.458026	1.31937	0.347154	0.728475	NA
NOSIP	746.353	0.06788	0.0670542	1.01232	0.311387	0.558806
NOSTRIN	1.26958	0.293262	1.27035	0.230852	0.81743	NA
NOTCH1	1235.39	-0.138382	0.127214	-1.08779	0.276689	0.526581
NOTCH2	3566.39	-0.122148	0.0904041	-1.35113	0.176654	0.413701
NOTCH2NL	21.3304	-0.0275353	0.24882	-0.110663	0.911883	NA
NOTCH3	229.683	-0.338965	0.200544	-1.69023	0.0909849	0.291125
NOTCH4	56.908	-0.0329072	0.178307	-0.184554	0.853579	NA
NOTUM	5.17619	-0.627283	0.655425	-0.957063	0.338535	NA
NOV	29.9811	-0.552841	0.319011	-1.73299	0.0830979	NA
NOVA1	310.382	-0.188818	0.171604	-1.10031	0.271196	0.52086
NOVA1-AS1	70.8759	0.317416	0.22836	1.38998	0.164535	NA
NOVA2	785.012	-0.269177	0.0963503	-2.79373	0.00521032	0.0735285
NOX3	0.854314	0.310519	1.5334	0.202504	0.839523	NA
NOX4	213.572	0.144673	0.0999724	1.44713	0.14786	0.376986
NOX5	2.27659	-0.71677	0.912008	-0.785926	0.431911	NA
NOXA1	164.479	-0.0259232	0.107334	-0.241519	0.809153	NA
NOXO1	7.71008	-0.28475	0.429432	-0.663086	0.507276	NA
NOXRED1	32.7554	0.073922	0.216334	0.341703	0.732575	NA
NPAS1	273.529	-0.184517	0.0993252	-1.8577	0.063211	0.239877
NPAS2	152.222	-0.228868	0.181629	-1.26009	0.207639	NA
NPAS3	178.599	-0.0810143	0.180359	-0.449182	0.6533	0.816111
NPAS4	73.6748	-0.191619	0.363529	-0.527109	0.598118	NA
NPAT	768.142	0.164483	0.0809602	2.03165	0.0421889	0.196375
NPB	35.5425	-0.178471	0.230173	-0.775375	0.438118	NA
NPC1	1116.86	-0.00370197	0.0599084	-0.0617938	0.950727	0.976788
NPC1L1	13.2357	0.0933039	0.63644	0.146603	0.883445	NA
NPC2	647.262	0.04362	0.0851992	0.511977	0.608667	0.789213
NPDC1	1297.63	-0.0620644	0.0589463	-1.0529	0.292388	0.540399
NPEPL1	73.4988	-0.102142	0.157834	-0.647146	0.517537	NA
NPEPPS	3613.91	0.0483462	0.0337721	1.43155	0.152274	0.383118
NPFFR1	33.4753	-1.16265	0.291764	-3.9849	6.75e-05	NA
NPFFR2	4.43973	-0.56072	0.784701	-0.714565	0.474878	NA
NPHP1	568.448	0.0486844	0.0819342	0.594189	0.552386	0.753847
NPHP3	178.9	-0.00926506	0.121381	-0.0763303	0.939156	0.971675
NPHP3-ACAD11	1.78799	0.744045	0.938882	0.79248	0.428081	NA
NPHP3-AS1	0.92297	-0.350552	1.37123	-0.255647	0.798223	NA
NPHP4	614.134	-0.14634	0.0576622	-2.53788	0.0111527	0.105388
NPHS1	120.133	-0.134359	0.169569	-0.792357	0.428152	NA
NPIPA1	67.0384	-0.300659	0.166794	-1.80258	0.0714541	NA
NPIPA5	26.2886	0.028472	0.274658	0.103664	0.917436	NA
NPIPB11	12.7179	-0.221785	0.361952	-0.612746	0.540045	NA
NPIPB12	2.1347	0.274624	0.947114	0.289959	0.771848	NA
NPIPB13	2.11315	1.05117	0.787955	1.33405	0.182188	NA
NPIPB15	44.9325	-0.178388	0.195261	-0.913584	0.360935	NA
NPIPB2	115.404	0.214601	0.13407	1.60067	0.109451	NA
NPIPB3	32.8343	-0.0588897	0.241073	-0.244282	0.807013	NA
NPIPB4	68.1584	-0.0616204	0.165652	-0.371986	0.709903	NA
NPIPB5	61.2693	0.0479562	0.184689	0.259659	0.795127	NA
NPIPB6	7.2545	-0.237419	0.505589	-0.46959	0.638648	NA
NPIPB9	1.58307	-1.00848	1.27841	-0.788861	0.430193	NA
NPIPP1	54.1922	-0.181362	0.163904	-1.10651	0.268505	NA
NPL	287.157	0.12091	0.0922789	1.31026	0.190107	0.429715
NPLOC4	2263.79	-0.0516575	0.0505365	-1.02218	0.306695	0.553967
NPM1	4119.93	0.22065	0.0734676	3.00336	0.00267012	0.0559118
NPM1P24	0.728089	0.929285	1.54168	0.602773	0.54666	NA
NPM1P27	37.1661	0.137063	0.245775	0.557678	0.577064	NA
NPM1P29	2.38137	-0.123269	0.905508	-0.136133	0.891716	NA
NPM1P37	14.4128	-0.534419	0.333474	-1.60258	0.109027	NA
NPM1P39	1.32917	1.13186	1.11563	1.01455	0.310321	NA
NPM1P45	4.34986	0.777033	1.0219	0.760383	0.447026	NA
NPM1P6	4.82162	0.122832	0.582529	0.210859	0.832997	NA
NPM1P9	1.52137	-0.443146	1.0071	-0.44002	0.659922	NA
NPM2	171.421	-0.0837185	0.130725	-0.640417	0.521902	0.731382
NPM3	148.8	0.293897	0.123746	2.375	0.0175488	NA
NPNT	45.197	-0.310615	0.368219	-0.84356	0.398915	NA
NPPA	2.51053	0.338111	0.914273	0.369814	0.711521	NA
NPPA-AS1	5.44067	-0.667848	0.55201	-1.20985	0.226337	NA
NPPB	3.7286	-0.713045	0.775952	-0.918929	0.358133	NA
NPPC	149.039	-0.264855	0.163942	-1.61554	0.106194	NA
NPR1	4.56899	-0.743503	0.612791	-1.2133	0.225013	NA
NPR2	120.615	-0.297314	0.169375	-1.75536	0.0791984	NA
NPR3	86.1212	0.199847	0.204692	0.976334	0.328899	NA
NPRL2	680.026	0.0628599	0.071887	0.874426	0.381886	0.620914
NPRL3	977.112	-0.156507	0.0538764	-2.90493	0.00367332	0.063971
NPS	0.961262	0	3.76201	0	1	NA
NPSR1	1.12239	1.75055	1.43706	1.21815	0.223168	NA
NPSR1-AS1	1.20442	-1.00145	1.39148	-0.719706	0.471706	NA
NPTN	3315.73	-0.0197525	0.051048	-0.38694	0.698801	0.843877
NPTN-IT1	138.483	-0.0269836	0.158864	-0.169853	0.865125	NA
NPTX1	2559.43	-0.160674	0.107446	-1.49539	0.134812	0.357767
NPTX2	180.727	-0.165019	0.293307	-0.562613	0.573698	0.768522
NPTXR	864.266	-0.0986763	0.0877203	-1.1249	0.260633	0.510154
NPVF	1430.18	0.555785	0.44213	1.25706	0.208732	0.452862
NPW	5.9817	-0.492455	0.52345	-0.940788	0.346814	NA
NPY	38.1213	0.0073258	0.336265	0.0217858	0.982619	NA
NPY1R	56.8672	0.0590092	0.226925	0.260038	0.794835	NA
NPY2R	6.72047	-0.00970029	0.599894	-0.01617	0.987099	NA
NPY5R	2.09284	0.0731448	0.876433	0.0834574	0.933488	NA
NPY6R	2.85736	-0.054592	0.829803	-0.0657891	0.947546	NA
NQO1	768.371	0.271437	0.112107	2.42124	0.0154677	0.122234
NQO2	426.754	0.0213723	0.0688248	0.310532	0.756156	0.872809
NR0B1	11.1665	-1.04354	0.679474	-1.5358	0.124587	NA
NR1D1	1433.28	-0.232173	0.101562	-2.28601	0.0222534	0.145408
NR1D2	4022.45	0.025028	0.0553666	0.452041	0.65124	0.814728
NR1H2	1137.43	0.00975819	0.0657949	0.148312	0.882096	0.940276
NR1H3	142.204	-0.114899	0.139113	-0.825936	0.408841	NA
NR1H4	1.66929	0.638572	0.96822	0.659531	0.509555	NA
NR1I2	8.00474	-0.333795	0.50303	-0.66357	0.506966	NA
NR1I3	1.74051	-0.015772	1.07257	-0.0147049	0.988268	NA
NR2C1	1447.61	0.149176	0.0822881	1.81286	0.0698541	0.252497
NR2C2	1980.42	-0.0633324	0.0539595	-1.1737	0.240514	0.489627
NR2C2AP	141.328	0.0402032	0.108566	0.370313	0.71115	NA
NR2E1	882.055	-0.178765	0.257378	-0.694562	0.48733	0.704635
NR2E3	7073.11	0.243273	0.121148	2.00806	0.0446371	0.200569
NR2F1	1744.73	-0.0742887	0.139662	-0.531917	0.594784	0.782327
NR2F1-AS1	554.086	0.0542455	0.0798312	0.679502	0.49682	0.712497
NR2F2	278.966	-0.0518276	0.179492	-0.288746	0.772775	0.882184
NR2F2-AS1	4.76767	0.0275668	0.559218	0.0492953	0.960684	NA
NR2F6	1808.63	-0.0543811	0.0670952	-0.810507	0.417649	0.64928
NR3C1	872.353	0.145982	0.0807728	1.80732	0.0707121	0.254577
NR3C2	436.853	-0.0683011	0.0761951	-0.896398	0.37004	0.612131
NR4A1	234.982	-0.226111	0.124195	-1.82061	0.0686664	0.250214
NR4A2	168.001	-0.0562213	0.128044	-0.439077	0.660606	0.820226
NR4A3	40.0738	0.220165	0.237119	0.928499	0.353149	NA
NR5A1	1.04609	0.715399	1.3794	0.518632	0.604018	NA
NR5A2	2.5998	0.273359	1.0178	0.268578	0.788254	NA
NR6A1	151.846	-0.209321	0.106443	-1.96651	0.04924	NA
NRADDP	2.5154	0.0791357	0.840841	0.0941149	0.925018	NA
NRAP	7.42559	0.854232	0.638915	1.337	0.181221	NA
NRARP	115.051	-0.154585	0.141911	-1.08931	0.276017	NA
NRAS	1085.47	0.131089	0.057174	2.29281	0.0218588	0.144035
NRAV	681.426	0.235672	0.0778439	3.02749	0.00246593	0.0540023
NRBF2	378.434	0.180917	0.0882774	2.04941	0.0404222	0.191827
NRBF2P2	1.26576	0.145348	1.18465	0.122693	0.90235	NA
NRBP1	3640.63	0.0894279	0.051014	1.75301	0.0796008	0.27119
NRBP2	889.78	-0.0690136	0.0725514	-0.951237	0.341484	0.589566
NRCAM	4444.65	-0.102804	0.0862464	-1.19198	0.23327	0.480875
NRDC	3904.19	0.12771	0.0391627	3.26101	0.00111016	0.0418384
NRDE2	724.787	0.0357087	0.0669041	0.533729	0.593529	0.781873
NREP	8845.09	0.0809391	0.054857	1.47546	0.14009	0.364864
NRF1	638.366	0.134577	0.057953	2.32218	0.0202235	0.139814
NRG1	381.663	-0.198578	0.106831	-1.8588	0.0630551	0.239813
NRG1-IT1	2.79909	0.317736	0.740446	0.429114	0.667841	NA
NRG2	38.0043	0.131143	0.218302	0.600741	0.548012	NA
NRG3	158.11	-0.322058	0.121976	-2.64034	0.00828226	NA
NRG4	129.891	0.385687	0.139956	2.75578	0.00585521	NA
NRGN	8.91938	-0.528792	0.559462	-0.945179	0.344567	NA
NRIP1	6097.33	0.129269	0.0712067	1.81541	0.0694612	0.251577
NRIP2	1.12232	-0.0195219	1.19636	-0.0163177	0.986981	NA
NRIP3	394.114	-0.181995	0.0918801	-1.98079	0.0476148	0.207598
NRIR	0.790712	0.793364	1.5061	0.526768	0.598355	NA
NRK	48.7266	0.284405	0.343902	0.826995	0.40824	NA
NRL	44391.8	0.336502	0.12794	2.63017	0.00853427	0.0926518
NRM	180.425	-0.0627707	0.0990083	-0.633995	0.526084	0.734362
NRN1	1358.94	-0.285335	0.236815	-1.20488	0.228248	0.474866
NRN1L	0.736603	-0.410623	1.61247	-0.254654	0.79899	NA
NRP1	405.919	-0.521639	0.46608	-1.11921	0.263052	0.511901
NRP2	342.032	-0.231039	0.167143	-1.38228	0.166885	0.401045
NRROS	2.12232	1.57172	1.11968	1.40372	0.160402	NA
NRSN1	258.987	-0.107839	0.126347	-0.85351	0.393376	0.629514
NRSN2	2915.11	0.111448	0.0530855	2.0994	0.0357814	0.181286
NRSN2-AS1	54.8255	-0.125082	0.162275	-0.770805	0.440822	NA
NRTN	405.942	0.280737	0.106488	2.63631	0.00838128	0.0918333
NRXN1	637.141	0.110048	0.115865	0.94979	0.342219	0.590232
NRXN2	1035.09	-0.396092	0.239828	-1.65157	0.0986228	0.302907
NRXN3	745.766	-0.243211	0.166211	-1.46327	0.143394	0.37043
NSA2	1037.71	0.181451	0.0911209	1.99132	0.0464455	0.204694
NSD1	2765.39	-0.122286	0.0767104	-1.59413	0.110907	0.322357
NSD2	5973.76	-0.0422121	0.0517175	-0.816206	0.414382	0.646828
NSD3	2938.2	-0.10413	0.0630242	-1.65222	0.09849	0.302834
NSDHL	400.556	0.103933	0.104229	0.997153	0.31869	0.565857
NSF	4854.53	0.0314644	0.0423694	0.742622	0.457711	0.680498
NSFL1C	2302.03	0.0401729	0.0478903	0.838852	0.401553	0.63602
NSFP1	28.6607	0.0695192	0.248139	0.280162	0.779353	NA
NSG1	394.366	-0.250349	0.271653	-0.921578	0.356749	0.602243
NSG2	1179.06	-0.289557	0.292361	-0.990408	0.321975	0.568864
NSL1	698.327	0.22427	0.0843688	2.65821	0.00785577	0.089344
NSMAF	444.005	0.0542793	0.0923114	0.588002	0.556531	0.756548
NSMCE1	338.777	0.207449	0.0887205	2.33823	0.0193752	0.137108
NSMCE2	464.7	0.196509	0.102828	1.91104	0.0559997	0.225604
NSMCE3	908.083	0.0237661	0.0631426	0.376388	0.706629	0.848184
NSMCE4A	807.835	0.152288	0.0695852	2.18851	0.0286321	0.163104
NSMF	848.448	-0.0595453	0.11525	-0.516663	0.605392	0.787633
NSRP1	1205.6	0.152321	0.0572785	2.65931	0.00783017	0.089344
NSRP1P1	2.99124	-0.579406	0.714732	-0.810662	0.41756	NA
NSUN2	1192.48	-0.0324118	0.0526316	-0.615824	0.538011	0.744087
NSUN3	300.582	0.0511886	0.0805675	0.63535	0.5252	0.733907
NSUN4	661.546	0.0548696	0.0579186	0.947357	0.343457	0.591123
NSUN5	378.529	-0.022709	0.0680159	-0.333879	0.738471	0.864489
NSUN5P1	182.193	0.0948664	0.107245	0.884573	0.376387	0.616648
NSUN5P2	224.507	-0.0293194	0.0940823	-0.311635	0.755318	0.872657
NSUN6	300.873	0.0713153	0.0845561	0.843408	0.399	0.634431
NSUN7	112.711	-0.0659485	0.154747	-0.426169	0.669985	NA
NT5C	462.844	0.128618	0.071691	1.79405	0.0728046	0.258254
NT5C1A	1.78343	-0.208188	0.980732	-0.212278	0.83189	NA
NT5C2	3950.7	0.100873	0.0392036	2.57305	0.0100808	0.100658
NT5C3A	662.443	0.0539013	0.065687	0.820577	0.411887	0.645201
NT5C3AP1	9.13435	-0.280465	0.423701	-0.661941	0.508009	NA
NT5C3B	1173.44	0.0129123	0.0606247	0.212986	0.831338	0.912224
NT5DC1	905.459	0.0884138	0.0579447	1.52583	0.127052	0.347026
NT5DC2	688.153	-0.0998299	0.0822712	-1.21342	0.224967	0.470987
NT5DC3	107.533	-0.133812	0.135532	-0.987309	0.323491	NA
NT5DC4	1.06578	0.544855	1.66011	0.328204	0.742757	NA
NT5E	2218.17	0.205378	0.131724	1.55915	0.118961	0.334562
NT5M	84.1672	-0.180819	0.156869	-1.15267	0.249044	NA
NTAN1	244.264	0.232685	0.102852	2.26234	0.0236767	0.149375
NTAN1P2	10.8818	-0.400979	0.354049	-1.13255	0.257403	NA
NTAN1P3	0.735871	-1.88021	1.76484	-1.06537	0.286707	NA
NTF3	8.85427	-0.662585	0.437261	-1.51531	0.129694	NA
NTF4	2.9664	-0.746627	0.778571	-0.958971	0.337574	NA
NTHL1	155.5	-0.052166	0.12226	-0.42668	0.669612	NA
NTM	3123.97	0.0889467	0.0647277	1.37417	0.16939	0.403937
NTMT1	297.404	0.0740393	0.116437	0.635876	0.524857	0.733756
NTN1	68.488	-0.593557	0.235727	-2.51798	0.011803	NA
NTN3	23.7065	-0.0259325	0.258567	-0.100293	0.920112	NA
NTN4	50.1725	-0.117138	0.198413	-0.590374	0.55494	NA
NTN5	86.1103	-0.14716	0.126795	-1.16061	0.245801	NA
NTNG1	126.818	-0.279249	0.262302	-1.06461	0.287053	NA
NTNG2	4667.13	0.0148821	0.0615705	0.241709	0.809006	0.900804
NTPCR	1104.33	0.0575787	0.0576073	0.999503	0.317551	0.56514
NTRK1	39.4057	-0.18659	0.258	-0.723217	0.469547	NA
NTRK2	958.075	-0.312013	0.416539	-0.749062	0.45382	0.677772
NTRK3	147.014	-0.261116	0.212549	-1.2285	0.219261	NA
NTS	4.22025	0.860465	0.784418	1.09695	0.272665	NA
NTSR1	74.88	-0.521044	0.206279	-2.52592	0.0115396	NA
NUAK1	119.833	-0.175007	0.22542	-0.776362	0.437535	NA
NUAK2	41.5302	0.135369	0.218801	0.618686	0.536123	NA
NUB1	1391.9	0.0263834	0.0469986	0.561366	0.574548	0.769193
NUBP1	406.044	0.0881122	0.071509	1.23218	0.21788	0.463606
NUBP2	965.375	-0.0281617	0.0714666	-0.394053	0.693542	0.84093
NUBPL	348.23	-0.0386274	0.0729349	-0.529615	0.596379	0.782876
NUCB1	2413.15	-0.0954985	0.0549595	-1.73762	0.0822781	0.27541
NUCB1-AS1	2.07103	1.29045	1.09679	1.17657	0.239366	NA
NUCB2	2087.11	0.170387	0.0711842	2.39361	0.0166836	0.126936
NUCKS1	10677.2	-0.00996896	0.0453667	-0.219742	0.826072	0.910242
NUDC	1775.13	-0.00664098	0.0586736	-0.113185	0.909884	0.95627
NUDCD1	645.514	0.193054	0.0779417	2.4769	0.0132529	0.114156
NUDCD2	934.194	0.0649589	0.0664917	0.976948	0.328595	0.575183
NUDCD3	2128.15	-0.0652083	0.0440398	-1.48067	0.138695	0.362507
NUDT1	141.654	0.133975	0.14121	0.948764	0.342741	NA
NUDT10	42.1001	-0.0782835	0.251272	-0.311549	0.755383	NA
NUDT11	132.391	0.0468162	0.150122	0.311855	0.755151	NA
NUDT12	1211.92	0.143247	0.0836065	1.71335	0.0866475	0.283623
NUDT13	39.5659	-0.0184799	0.192792	-0.0958542	0.923636	NA
NUDT14	603.311	0.071679	0.0713829	1.00415	0.315307	0.563012
NUDT15	468.255	-0.0709624	0.0963274	-0.736679	0.461318	0.683631
NUDT16	1571.77	-0.0285569	0.0623672	-0.457883	0.647036	0.812675
NUDT16L1	787.499	0.0390638	0.0712461	0.548294	0.58349	0.774169
NUDT17	147.739	0.102658	0.103327	0.993532	0.320451	NA
NUDT18	113.582	0.27274	0.121023	2.25363	0.0242196	NA
NUDT19	244.466	-0.131693	0.0849061	-1.55104	0.120893	0.337678
NUDT2	329.525	0.126224	0.0984566	1.28202	0.199835	0.440778
NUDT21	3578.74	0.0240104	0.0430325	0.557959	0.576873	0.770301
NUDT22	239.803	0.0447188	0.115898	0.385846	0.69961	0.844415
NUDT3	2206.16	-0.0532356	0.0573605	-0.928087	0.353362	0.598898
NUDT4	1580.97	-0.0118267	0.105776	-0.111808	0.910975	0.956542
NUDT5	1017.26	0.0162356	0.0670487	0.242146	0.808667	0.900655
NUDT6	183.576	0.023487	0.0957244	0.245361	0.806177	0.899325
NUDT7	111.733	0.210894	0.147657	1.42827	0.153214	NA
NUDT8	44.9119	0.11642	0.179126	0.649934	0.515735	NA
NUDT9	716.249	0.062527	0.0625116	1.00024	0.317192	0.564931
NUDT9P1	9.91365	-0.0173284	0.443993	-0.0390286	0.968868	NA
NUF2	72.0523	0.362999	0.183967	1.97317	0.048476	NA
NUFIP1	278.017	0.0250135	0.0789342	0.316891	0.751326	0.871316
NUFIP2	3766.12	-0.0655144	0.0580413	-1.12876	0.259001	0.508971
NUGGC	2.29723	0.065987	0.818595	0.0806101	0.935752	NA
NUMA1	8041	-0.0977719	0.0458083	-2.13437	0.0328124	0.174393
NUMB	1329.64	0.00692309	0.0448367	0.154407	0.877289	0.937509
NUMBL	442.625	-0.110878	0.0884926	-1.25296	0.21022	0.45434
NUP107	1165.35	0.0839439	0.0686486	1.22281	0.221403	0.466548
NUP133	2391.3	0.144129	0.0496639	2.9021	0.00370676	0.0640547
NUP153	2068.13	0.0359028	0.0482009	0.744859	0.456357	0.679958
NUP155	1178.91	0.0573984	0.064726	0.88679	0.375192	0.615949
NUP160	1226.78	0.0719182	0.0470801	1.52757	0.12662	0.346783
NUP188	1355.61	-0.00238104	0.0535014	-0.0445042	0.964502	0.982646
NUP205	2304.95	0.0910095	0.0572208	1.5905	0.111723	0.323711
NUP210	920.884	-0.0913567	0.0752592	-1.21389	0.224788	0.470733
NUP210L	3.52297	0.561867	0.876409	0.641101	0.521457	NA
NUP214	1398.59	-0.0903594	0.066972	-1.34921	0.177269	0.414361
NUP35	378.32	0.287707	0.0881262	3.26471	0.00109575	0.0418357
NUP37	520.565	0.267397	0.0781312	3.42241	0.000620693	0.0345385
NUP43	821.998	-0.0501001	0.0486196	-1.03045	0.302799	0.550331
NUP50	887.471	0.0586055	0.0560331	1.04591	0.295604	0.543187
NUP50-AS1	215.287	0.0537549	0.104548	0.514164	0.607137	0.788334
NUP54	889.329	0.122231	0.0696153	1.75581	0.0791211	0.269971
NUP58	2637.24	0.0213833	0.0488227	0.437978	0.661402	0.820734
NUP62	847.325	-0.0494185	0.0603059	-0.819464	0.412521	0.64583
NUP62CL	12.0918	-0.026507	0.354706	-0.0747294	0.94043	NA
NUP85	512.757	0.0952949	0.07767	1.22692	0.219852	0.465235
NUP88	717.843	0.195014	0.062911	3.09984	0.00193628	0.0491902
NUP93	1340.11	0.0814405	0.0700785	1.16213	0.245181	0.494864
NUP98	2230.85	0.00377068	0.0414965	0.0908674	0.927598	0.965875
NUPL2	727.835	0.11188	0.0624206	1.79236	0.0730753	0.258573
NUPR1	149.46	-0.209991	0.18006	-1.16623	0.243523	NA
NUS1	662.305	-0.0242568	0.0658673	-0.368268	0.712673	0.851556
NUS1P1	3.29843	-0.34651	0.730729	-0.474197	0.635359	NA
NUS1P2	5.61282	0.336192	0.564282	0.595786	0.551318	NA
NUSAP1	174.47	0.391292	0.238693	1.63931	0.101149	0.306761
NUTF2	980.008	0.0281597	0.0745495	0.377731	0.705631	0.847772
NUTM1	3.98718	1.19167	0.825005	1.44444	0.148615	NA
NUTM2A	5.71457	0.160741	0.489189	0.328586	0.742468	NA
NUTM2A-AS1	128.396	0.0788725	0.116411	0.677533	0.498068	NA
NUTM2B	6.57581	-0.153236	0.545773	-0.280768	0.778888	NA
NUTM2B-AS1	173.899	-0.137171	0.100859	-1.36003	0.173819	0.410096
NUTM2D	34.9236	0.00929605	0.220138	0.0422282	0.966317	NA
NUTM2HP	4.79257	0.387137	0.534367	0.724477	0.468773	NA
NVL	750.387	0.129557	0.0607423	2.1329	0.0329333	0.174437
NWD1	67.7	-0.0986343	0.174387	-0.565605	0.571662	NA
NWD2	44.2096	0.234703	0.258008	0.909674	0.362995	NA
NXF1	1846.86	0.0308745	0.0696383	0.443355	0.657509	0.81847
NXF5	4.88472	0.497959	0.629254	0.791348	0.428741	NA
NXN	568.415	-0.0930908	0.0861958	-1.07999	0.280146	0.530174
NXNL1	367.856	-0.0280133	0.0995829	-0.281306	0.778476	0.884147
NXNL2	92.5364	-0.298494	0.17892	-1.66831	0.0952538	NA
NXPE2	1.24476	0.581035	1.30931	0.443773	0.657206	NA
NXPE3	1386.07	-0.0639821	0.0693747	-0.922269	0.356388	0.602208
NXPH1	438.908	0.193002	0.116457	1.65728	0.0974631	0.301011
NXPH2	22.5122	-0.352505	0.344936	-1.02194	0.306807	NA
NXPH3	352.689	-0.0765722	0.0887145	-0.86313	0.388066	0.625635
NXPH4	1080.78	-0.122832	0.0955148	-1.286	0.198442	0.439692
NXT1	397.342	0.0446566	0.0816633	0.546838	0.58449	0.774638
NXT2	199.061	0.444959	0.125597	3.54274	0.000396	0.0295086
NYAP1	177.093	-0.297619	0.175818	-1.69276	0.0905003	0.290393
NYAP2	82.2077	-0.077845	0.178106	-0.437071	0.66206	NA
NYNRIN	668.31	-0.135949	0.11091	-1.22577	0.220287	0.465664
NYX	12.4864	-0.137413	0.432486	-0.317728	0.750692	NA
OACYLP	4.32754	-0.259727	0.541782	-0.479394	0.631659	NA
OAF	1780.81	-0.13214	0.131977	-1.00124	0.316712	0.564529
OARD1	1067.64	0.151066	0.0727483	2.07656	0.0378419	0.185419
OAS1	15.5871	-0.247483	0.323141	-0.765869	0.443754	NA
OAS3	30.9444	0.246398	0.330647	0.745198	0.456152	NA
OAT	1585.45	0.0695694	0.0684714	1.01604	0.309612	0.556791
OAZ1	5677.23	0.0748794	0.0534938	1.39978	0.16158	0.395856
OAZ2	3281.28	-0.00351358	0.0538187	-0.0652854	0.947947	0.975716
OAZ3	17.7321	0.380104	0.354819	1.07126	0.284053	NA
OBSCN	1292.91	-0.316868	0.104327	-3.03725	0.00238747	0.053229
OBSCN-AS1	184.562	-0.358779	0.0986065	-3.63849	0.000274238	0.0253738
OBSL1	3037.89	-0.199651	0.106215	-1.87968	0.0601522	0.233748
OCA2	13.76	-0.378312	0.381425	-0.99184	0.321276	NA
OCEL1	430.877	-0.142035	0.0912755	-1.55611	0.119682	0.335733
OCIAD1	3288.73	0.0752481	0.0370456	2.03123	0.0422316	0.196375
OCIAD2	1432.48	0.197944	0.0621771	3.18355	0.00145483	0.0455141
OCLM	13.6434	0.472296	0.368612	1.28128	0.200094	NA
OCLN	47.021	0.0822187	0.184701	0.445144	0.656216	NA
OCM	1.37549	1.07746	1.10115	0.978486	0.327834	NA
OCRL	1918.04	0.0126393	0.0831321	0.152038	0.879157	0.938314
ODAPH	5.35045	-0.149086	0.590304	-0.252559	0.800609	NA
ODC1	3381.81	0.210051	0.061587	3.41063	0.000648126	0.0350297
ODF2	687.435	0.000500813	0.0668745	0.00748884	0.994025	0.997889
ODF2L	1602.31	0.0791714	0.0830555	0.953234	0.340471	0.588275
ODF3B	13.9929	-0.484762	0.375593	-1.29066	0.196823	NA
ODF3L1	1.17896	-0.877055	1.26286	-0.6945	0.487368	NA
ODF3L2	2.94396	0.667124	0.68608	0.97237	0.330866	NA
OFCC1	2.60228	-0.0317571	0.781364	-0.0406431	0.96758	NA
OFD1	1777	0.0543415	0.0991223	0.548227	0.583536	0.774169
OFD1P17	3.70743	-0.663679	0.66064	-1.0046	0.31509	NA
OGDH	1276.45	-0.0607486	0.0537702	-1.12978	0.258568	0.508639
OGDHL	1283.47	-0.105143	0.0737261	-1.42612	0.153832	0.385553
OGFOD1	1875.12	0.178729	0.0858703	2.08139	0.0373987	0.184773
OGFOD1P1	6.74459	0.115497	0.467754	0.246919	0.804971	NA
OGFOD2	24.3782	0.0266539	0.251493	0.105983	0.915596	NA
OGFOD3	499.219	-0.0688581	0.0853038	-0.80721	0.419546	0.651043
OGFR	836.428	-0.131604	0.0592212	-2.22224	0.0262671	0.15621
OGFR-AS1	2.70808	0.135613	0.665486	0.203781	0.838525	NA
OGFRL1	2478.89	0.0396712	0.0871309	0.455306	0.648889	0.813162
OGFRP1	1.87703	-0.700356	0.980726	-0.71412	0.475153	NA
OGG1	633.918	0.0671152	0.0602384	1.11416	0.26521	0.514237
OGN	5.91119	-0.389917	0.963189	-0.404819	0.685611	NA
OGT	5440.13	0.0969963	0.0676238	1.43435	0.151472	0.381944
OIP5	11.6647	0.440073	0.428214	1.02769	0.304094	NA
OIP5-AS1	8360.85	0.0833229	0.0546521	1.52461	0.127357	0.347346
OIT3	1.44408	-0.518681	1.10635	-0.468822	0.639197	NA
OLA1	1593.66	0.0787917	0.051314	1.53548	0.124666	0.343721
OLA1P1	4.12626	-0.396878	0.632017	-0.627954	0.530034	NA
OLAH	28.5067	0.0965319	0.30737	0.314057	0.753478	NA
OLFM1	1497.22	-0.16865	0.0980535	-1.71997	0.0854372	0.281319
OLFM2	1758.46	-0.102423	0.102347	-1.00074	0.316951	0.564724
OLFM3	807.689	0.179177	0.074199	2.41481	0.0157434	0.123708
OLFM4	5.42411	0.142774	0.475417	0.300313	0.763938	NA
OLFM5P	0.866109	0.396826	1.44648	0.274339	0.783824	NA
OLFML1	5.76733	0.22374	0.511649	0.437292	0.6619	NA
OLFML2A	15.6108	-0.546432	0.321112	-1.70168	0.0888146	NA
OLFML2B	79.4676	-0.453048	0.293661	-1.54276	0.12289	NA
OLFML3	23.6125	0.267755	0.314059	0.852561	0.393903	NA
OLIG1	24.2779	1.0435	0.516953	2.01855	0.0435337	NA
OLIG2	13.2681	0.821191	0.639626	1.28386	0.199191	NA
OLMALINC	222.499	-0.160489	0.114053	-1.40715	0.159382	0.393511
OMA1	410.405	0.0144962	0.0679182	0.213436	0.830987	0.912148
OMG	35.6976	0.48681	0.231379	2.10396	0.0353823	NA
OMP	1.05554	0.557796	1.17319	0.475451	0.634465	NA
ONECUT1	116.663	-0.396569	0.348617	-1.13755	0.255309	NA
ONECUT2	750.673	-0.403849	0.244016	-1.65501	0.0979225	0.301925
ONECUT3	114.742	-0.423734	0.416219	-1.01806	0.308651	NA
OOSP1	8.27042	-0.348075	1.01033	-0.344514	0.73046	NA
OPA1	2677.02	0.00797245	0.047255	0.168711	0.866024	0.931099
OPA3	716.728	-0.00412554	0.0567667	-0.0726755	0.942064	0.972818
OPCML	325.948	0.0509844	0.196803	0.259063	0.795586	0.892803
OPHN1	438.647	-0.0704802	0.104803	-0.672502	0.501264	0.714905
OPLAH	8.40757	-0.207782	0.470808	-0.441329	0.658974	NA
OPN1LW	1.8618	0.545288	0.875807	0.622612	0.533539	NA
OPN1MW	547.04	-0.257166	0.165922	-1.54992	0.12116	0.338085
OPN1SW	88.3557	0.666891	0.410398	1.62499	0.104166	NA
OPN3	68.5353	0.176017	0.185798	0.947357	0.343457	NA
OPRD1	222.814	-0.460839	0.174243	-2.6448	0.00817385	0.0909468
OPRK1	74.8645	-0.350867	0.439036	-0.799176	0.424188	NA
OPRL1	36.9164	0.0792478	0.305252	0.259614	0.795162	NA
OPRM1	0.700335	0.321927	1.86546	0.172573	0.862987	NA
OPTC	7.2406	0.252582	0.883392	0.285923	0.774937	NA
OPTN	2403.01	0.064198	0.0757352	0.847665	0.396625	0.632537
OR10AB1P	16.2978	-0.0538722	0.350513	-0.153695	0.87785	NA
OR13A1	5.21724	0.202459	0.753342	0.268748	0.788124	NA
OR14A16	0.995689	0.539039	1.2933	0.416792	0.676831	NA
OR1F1	2.80465	-0.123431	0.787721	-0.156694	0.875486	NA
OR1H1P	3.65159	0.14225	0.660009	0.215527	0.829356	NA
OR1L8	2.3917	0.788926	0.841024	0.938055	0.348216	NA
OR2A5	0.881389	0.162486	1.66595	0.0975336	0.922303	NA
OR2AG1	1.30186	0.619657	1.14135	0.542917	0.587187	NA
OR2AG2	3.87627	-0.698473	0.616703	-1.13259	0.257385	NA
OR2B6	1.13081	0.366542	1.3047	0.280939	0.778757	NA
OR2B8P	0.912607	1.15323	1.20931	0.953629	0.340272	NA
OR2C1	0.745427	-1.02617	1.56623	-0.655187	0.512348	NA
OR2K2	0.916113	0.965917	1.40249	0.688715	0.491003	NA
OR2L13	16.9913	0.034781	0.312875	0.111166	0.911485	NA
OR2L1P	1.57926	-0.408691	1.07489	-0.380217	0.703784	NA
OR2L2	10.9507	-0.320794	0.369086	-0.869158	0.384761	NA
OR2L3	3.05371	-0.0333644	0.732428	-0.0455531	0.963666	NA
OR2L5	1.13775	-0.786253	1.33069	-0.590859	0.554615	NA
OR2L6P	0.786172	1.75452	1.43267	1.22465	0.220705	NA
OR2M4	1.60772	0.151073	0.971826	0.155453	0.876464	NA
OR2W3	0.734738	-1.03461	1.4444	-0.716295	0.473809	NA
OR3A3	1.5428	0.480597	1.18581	0.40529	0.685264	NA
OR4D1	1.47947	1.09577	1.41328	0.775338	0.43814	NA
OR4E2	0.742723	-0.0322212	1.73908	-0.0185277	0.985218	NA
OR51E2	1.60448	-0.939915	1.04209	-0.901948	0.367084	NA
OR52N4	0.929554	-0.5766	1.41721	-0.406855	0.684115	NA
OR5A1	1.64232	1.39333	0.957308	1.45546	0.145541	NA
OR5AC1	2.76847	-0.0508909	0.986707	-0.0515765	0.958866	NA
OR5AC2	4.81198	1.15004	0.804843	1.4289	0.153032	NA
OR5AC4P	81.3485	0.345768	0.256404	1.34852	0.17749	NA
OR5AH1P	0.788448	-0.996882	1.54486	-0.645291	0.518739	NA
OR5AU1	1.20329	-0.0322219	1.67738	-0.0192096	0.984674	NA
OR5AW1P	0.668607	-0.0294888	1.55136	-0.0190084	0.984834	NA
OR5BM1P	3.75243	0.257285	0.75487	0.340834	0.733228	NA
OR6B2	11.251	0.429101	0.438779	0.977945	0.328102	NA
OR6B3	159.215	0.131688	0.161136	0.817243	0.41379	NA
OR6J1	26.2148	0.026243	0.251817	0.104215	0.916999	NA
OR7E100P	2.19047	-0.487221	0.897511	-0.542858	0.587228	NA
OR7E11P	66.1066	0.349618	0.197913	1.76652	0.077308	NA
OR7E130P	0.73147	-0.0419857	1.45057	-0.0289443	0.976909	NA
OR7E13P	1.19128	-0.802373	1.29689	-0.618688	0.536122	NA
OR7E14P	64.1787	-0.150948	0.16012	-0.942722	0.345823	NA
OR7E22P	1.05715	-1.18452	1.47968	-0.800524	0.423407	NA
OR7E28P	14.1585	0.205418	0.304289	0.675077	0.499627	NA
OR7E29P	1.70215	0.316443	0.961862	0.32899	0.742163	NA
OR7E38P	20.9181	0.520366	0.384693	1.35268	0.176158	NA
OR7E7P	17.6418	0.21808	0.315065	0.692174	0.488828	NA
OR7E89P	6.33437	0.124521	0.476143	0.26152	0.793691	NA
OR7E90P	1.53409	0.278693	0.9558	0.29158	0.770607	NA
OR7E93P	0.802211	-1.03141	1.65711	-0.622416	0.533669	NA
OR9A2	0.73345	-0.448639	1.51431	-0.296267	0.767026	NA
OR9A3P	1.03446	0.650283	1.28249	0.507046	0.612123	NA
ORAI1	158.907	-0.0599934	0.106567	-0.562962	0.573461	NA
ORAI2	734.763	-0.147598	0.0915447	-1.61231	0.106895	0.315653
ORAI3	54.288	-0.0366779	0.204183	-0.179633	0.857441	NA
ORAOV1	413.224	-0.0724843	0.0786962	-0.921064	0.357017	0.602243
ORC1	25.0209	-0.0602758	0.2863	-0.210534	0.833251	NA
ORC2	628.366	0.0187957	0.0551846	0.340597	0.733407	0.862136
ORC3	1816.16	0.195725	0.0854523	2.29046	0.0219949	0.144417
ORC4	1487.55	0.199586	0.0649648	3.07221	0.00212478	0.0510637
ORC5	508.53	0.228301	0.0832145	2.74353	0.00607833	0.0793039
ORC6	86.8265	0.0575424	0.16426	0.350312	0.726104	NA
ORMDL1	2666.17	0.106936	0.0667718	1.60152	0.109262	0.319667
ORMDL2	390.595	0.230882	0.0756631	3.05145	0.00227738	0.051944
ORMDL3	1707.6	0.0307184	0.0602807	0.509589	0.610339	0.790019
OS9	5178.97	0.0873124	0.0411657	2.121	0.033922	0.176741
OSBP	1467.73	-0.0861466	0.0513365	-1.67808	0.0933322	0.294813
OSBP2	11997	0.0609497	0.0907475	0.67164	0.501813	0.715121
OSBPL10	395.81	-0.109955	0.158765	-0.692567	0.488581	0.705762
OSBPL11	658.138	0.0919022	0.0570959	1.60961	0.107483	0.316546
OSBPL1A	4143.16	0.183487	0.067607	2.71402	0.00664728	0.0830571
OSBPL2	1191.71	-0.0844102	0.0501657	-1.68263	0.092447	0.293101
OSBPL3	145.622	-0.0850805	0.173704	-0.489801	0.624274	NA
OSBPL5	215.044	-0.301264	0.152917	-1.97012	0.0488251	0.21069
OSBPL6	489.959	-0.0943553	0.0716925	-1.31611	0.188137	0.426989
OSBPL7	322.889	0.00147889	0.106392	0.0139003	0.98891	0.995593
OSBPL8	2327.47	0.0639542	0.0540082	1.18416	0.236351	0.484082
OSBPL9	3108.27	0.0931701	0.0497518	1.8727	0.06111	0.235837
OSCAR	1.78596	0.228454	0.831342	0.274801	0.783469	NA
OSCP1	457.762	0.153952	0.068429	2.24981	0.0244613	0.151435
OSER1	849.322	0.237363	0.0730456	3.24952	0.00115601	0.0419587
OSER1-AS1	319.694	-0.000719209	0.100614	-0.00714817	0.994297	0.998072
OSGEP	957.654	0.0307153	0.083565	0.367562	0.7132	0.851674
OSGEPL1	499.688	-0.0404215	0.0844358	-0.478724	0.632135	0.802809
OSGEPL1-AS1	25.1526	0.197626	0.260139	0.759695	0.447437	NA
OSGIN1	38.6487	-0.151727	0.220091	-0.689382	0.490583	NA
OSGIN2	679.862	0.08424	0.0742178	1.13504	0.25636	0.505929
OSM	3.68241	-0.609297	1.41985	-0.429129	0.667829	NA
OSMR	45.0106	-0.703297	0.421682	-1.66784	0.0953484	NA
OSR1	1.06349	-0.0427873	1.29438	-0.0330562	0.97363	NA
OST4	998.118	0.278159	0.0824476	3.37377	0.000741465	0.0363062
OSTC	890.114	0.234766	0.100732	2.3306	0.0197743	0.138433
OSTCP5	1.5213	-1.19651	1.06861	-1.11969	0.262848	NA
OSTCP8	1.0638	2.09752	1.44583	1.45073	0.146855	NA
OSTF1	446.944	0.102851	0.0837323	1.22834	0.219321	0.464895
OSTM1	1503.34	0.108302	0.0633038	1.71082	0.0871138	0.284588
OSTM1-AS1	47.6488	-0.242343	0.354372	-0.683865	0.494061	NA
OSTN	1.59995	0.601594	1.19331	0.504141	0.614163	NA
OTC	5.24092	-0.363963	0.566184	-0.642834	0.520332	NA
OTOA	2.19508	0.81713	0.981054	0.83291	0.404895	NA
OTOF	6.10824	-1.7871	0.630362	-2.83503	0.00458209	NA
OTOG	8.4752	-0.156007	0.621847	-0.250877	0.801909	NA
OTOGL	4.64521	0.400423	0.594909	0.673084	0.500894	NA
OTOS	1.91611	-0.401013	1.03527	-0.387351	0.698496	NA
OTP	1.70521	0.0212508	1.12463	0.0188958	0.984924	NA
OTUB1	970.981	0.0340055	0.058905	0.577293	0.563741	0.761648
OTUB2	166.53	-0.0480844	0.11387	-0.422275	0.672824	NA
OTUD1	468.493	-0.168946	0.0846135	-1.99668	0.0458599	0.203736
OTUD3	696.127	-0.123652	0.0619262	-1.99676	0.0458514	0.203736
OTUD4	1162.95	0.115625	0.0661729	1.74731	0.080583	0.272862
OTUD4P1	0.869302	0.356852	1.42355	0.250677	0.802064	NA
OTUD5	1275.18	-0.000828028	0.0454855	-0.0182042	0.985476	0.994161
OTUD6B	394.095	0.207012	0.0844401	2.45159	0.0142227	0.118252
OTUD6B-AS1	1924.5	0.221723	0.077553	2.85899	0.00424991	0.066881
OTUD7A	164.517	-0.203391	0.145012	-1.40258	0.160741	NA
OTUD7B	1280.95	-0.0991673	0.0565284	-1.75429	0.0793809	0.270524
OTULIN	429.261	-0.111226	0.0683205	-1.62801	0.103524	0.311444
OTX1	15.8033	0.385009	0.433562	0.888014	0.374533	NA
OTX2	7977.41	0.0757295	0.0675919	1.12039	0.262547	0.511705
OTX2-AS1	709.954	-0.166035	0.0649778	-2.55525	0.0106111	0.103165
OVCH1	2.53062	-0.0361688	0.750386	-0.0482003	0.961557	NA
OVCH1-AS1	7.61263	0.232395	0.452301	0.513806	0.607388	NA
OVCH2	65.1514	-0.200194	0.207706	-0.963835	0.335129	NA
OVGP1	53.1962	-0.140007	0.173857	-0.805301	0.420646	NA
OVOL1	1.86707	-1.30808	0.955982	-1.36831	0.171214	NA
OVOL1-AS1	2.64774	-0.507238	0.796329	-0.636971	0.524144	NA
OVOL3	5.83171	0.128765	0.500195	0.25743	0.796847	NA
OXA1L	1442.34	0.112622	0.0572253	1.96804	0.0490635	0.211308
OXCT1	1224.76	0.0344915	0.0721727	0.477902	0.63272	0.803143
OXCT1-AS1	21.571	-0.168952	0.247596	-0.682369	0.495006	NA
OXCT2	2.12925	-1.61656	0.886088	-1.82438	0.0680949	NA
OXLD1	810.902	0.163912	0.0908467	1.80427	0.0711884	0.255216
OXNAD1	442.562	0.113817	0.0712555	1.59731	0.110196	0.3211
OXR1	2717.95	0.130209	0.0510625	2.54998	0.0107728	0.10375
OXSM	145.757	0.211376	0.111332	1.89862	0.0576149	NA
OXSR1	962.857	-0.0220049	0.0533524	-0.412445	0.680014	0.832866
OXT	5.71996	0.703283	1.13394	0.620214	0.535117	NA
OXTR	23.8339	0.0839469	0.324727	0.258515	0.796009	NA
P2RX2	1.64815	-0.710094	1.23287	-0.575968	0.564637	NA
P2RX3	2.31757	-0.310444	0.676393	-0.458969	0.646256	NA
P2RX4	195.28	0.056551	0.102459	0.551937	0.580991	0.772729
P2RX5	6.39177	-0.513971	0.52289	-0.982944	0.325635	NA
P2RX5-TAX1BP3	4.03778	-0.685578	0.651451	-1.05239	0.292623	NA
P2RX6	41.3089	-0.146628	0.184609	-0.794261	0.427043	NA
P2RX7	7.31087	0.136355	0.47425	0.287518	0.773716	NA
P2RY1	742.397	-0.0461757	0.109566	-0.421444	0.673431	0.828402
P2RY11	158.97	-0.00391588	0.102564	-0.0381799	0.969544	NA
P2RY12	1.24332	0.848319	1.13865	0.745025	0.456257	NA
P2RY14	1.06017	-0.300719	1.1492	-0.261678	0.79357	NA
P2RY2	11.0568	-0.504609	0.401025	-1.2583	0.208283	NA
P2RY4	5.61008	0.476589	0.534719	0.891288	0.372775	NA
P2RY6	13.7232	-0.763687	0.733576	-1.04105	0.297854	NA
P2RY8	1.31707	0.21261	1.09858	0.193532	0.846542	NA
P3H1	486.179	-0.0594374	0.0720977	-0.8244	0.409712	0.643701
P3H2	677.818	-0.107099	0.135828	-0.788488	0.430412	0.660662
P3H2-AS1	6.4978	-0.872494	0.55975	-1.55872	0.119062	NA
P3H3	1266.03	-0.035677	0.0916653	-0.389209	0.697122	0.843244
P3H4	409.077	-0.108931	0.109246	-0.997117	0.318708	0.565857
P4HA1	1637.16	0.0468535	0.15019	0.311961	0.75507	0.872657
P4HA2	515.334	-0.189632	0.135387	-1.40067	0.161313	0.395856
P4HA3	1.18751	-0.828635	1.38084	-0.600093	0.548444	NA
P4HB	4953.17	0.0160692	0.0618168	0.259948	0.794904	0.89234
P4HTM	1335.66	0.0236066	0.060155	0.392429	0.694741	0.841693
PA2G4	1341.33	0.052394	0.0589218	0.889213	0.373889	0.615102
PA2G4P1	1.39066	-0.508547	1.07912	-0.471261	0.637454	NA
PA2G4P4	5.03904	0.560456	0.566473	0.989379	0.322478	NA
PAAF1	812.56	0.0691432	0.050155	1.37859	0.168021	0.40223
PABPC1	6990.11	-0.0367006	0.0618687	-0.593201	0.553046	0.754028
PABPC1L	171.362	-0.177371	0.145519	-1.21889	0.222886	0.467809
PABPC1L2A	1.85426	-0.525885	1.13104	-0.464957	0.641962	NA
PABPC1L2B	1.95955	-0.279332	0.864815	-0.322997	0.746698	NA
PABPC1P3	3.17306	0.14689	0.636365	0.230826	0.81745	NA
PABPC1P4	2.5112	-0.268968	0.797396	-0.337308	0.735885	NA
PABPC1P7	0.846489	0.984813	1.40213	0.702369	0.482449	NA
PABPC3	4.99635	-0.145444	0.556503	-0.261354	0.793819	NA
PABPC4	3360.82	-0.0524767	0.0515875	-1.01724	0.30904	0.556114
PABPC4L	4.24719	-0.040447	0.722974	-0.0559453	0.955385	NA
PABPC5	92.9154	-0.0581762	0.154389	-0.376817	0.70631	NA
PABPN1	1538.19	-0.0726724	0.0722181	-1.00629	0.314276	0.561991
PABPN1L	1.92212	2.39397	1.2966	1.84634	0.0648422	NA
PACERR	1.48158	-0.822557	1.01213	-0.812698	0.416391	NA
PACRG	54.7428	0.211909	0.196273	1.07966	0.280291	NA
PACRGL	466.517	0.0373482	0.0732673	0.509752	0.610225	0.790019
PACS1	1379.49	-0.115597	0.0702154	-1.64632	0.0996978	0.304524
PACS2	2094.17	-0.0741418	0.0463801	-1.59857	0.109916	0.320821
PACSIN1	3680.42	-0.151498	0.0565937	-2.67694	0.00742986	0.0868567
PACSIN2	1766.26	-0.114567	0.0520491	-2.20113	0.0277266	0.160629
PACSIN3	163.35	-0.155365	0.116632	-1.33209	0.18283	NA
PADI1	3.29488	-0.204843	0.723496	-0.283129	0.777078	NA
PADI2	584.873	-0.297038	0.12203	-2.43414	0.0149274	0.120826
PAF1	1526.78	-0.0380011	0.0497579	-0.763719	0.445035	0.671412
PAFAH1B1	5502.1	-0.0737387	0.0469328	-1.57115	0.116147	0.329964
PAFAH1B2	1823.66	-0.0896001	0.060054	-1.49199	0.135701	0.35865
PAFAH1B3	662.128	0.0810614	0.0781443	1.03733	0.299582	0.547532
PAFAH2	911.193	0.0715316	0.0578145	1.23726	0.21599	0.461536
PAG1	1401.14	-0.145976	0.0724176	-2.01575	0.0438259	0.198888
PAGR1	157.242	-0.114422	0.131415	-0.870694	0.383921	NA
PAH	3.54076	0.534294	0.632355	0.844928	0.398151	NA
PAICS	2554.16	0.0512316	0.0850952	0.602051	0.54714	0.750437
PAICSP1	2.06651	0.840078	0.923934	0.90924	0.363224	NA
PAICSP3	0.724627	0.340459	1.63632	0.208063	0.835179	NA
PAICSP4	1.77127	0.393123	0.869706	0.452018	0.651256	NA
PAIP1	1701.24	0.16444	0.0588661	2.79346	0.00521482	0.0735285
PAIP1P1	5.7084	0.068256	0.496574	0.137454	0.890672	NA
PAIP2	4699.02	0.167897	0.0526909	3.18645	0.00144031	0.0454312
PAIP2B	1331.13	0.0525727	0.0550412	0.955151	0.339501	0.586964
PAK1	2184.31	-0.0929292	0.0503935	-1.84407	0.0651727	0.243006
PAK1IP1	473.576	0.30192	0.0771989	3.91094	9.19e-05	0.0170014
PAK2	1763.75	-0.0811708	0.05556	-1.46096	0.144027	0.371029
PAK3	559.64	0.0193484	0.219723	0.0880583	0.92983	0.966879
PAK4	601.637	-0.111035	0.0700826	-1.58435	0.113114	0.32577
PAK5	308.371	-0.33462	0.128908	-2.59581	0.0094369	0.0975585
PAK6	5.73833	-0.360726	0.481314	-0.749461	0.453579	NA
PALB2	547.97	0.130448	0.078563	1.66043	0.0968283	0.300135
PALD1	195.994	-0.185282	0.184415	-1.0047	0.31504	0.562995
PALLD	1484.62	-0.177379	0.104218	-1.70199	0.0887568	0.287559
PALM	855.79	-0.112874	0.102287	-1.1035	0.26981	0.51881
PALM2	3.84976	-0.108966	0.712033	-0.153035	0.878371	NA
PALM3	21.4193	-0.430445	0.312345	-1.37811	0.16817	NA
PALMD	401.998	0.17219	0.165791	1.0386	0.298992	0.546936
PAM	1511.44	-0.184541	0.142851	-1.29185	0.196411	0.436761
PAM16	33.829	-0.0217862	0.230736	-0.0944206	0.924775	NA
PAMR1	58.1607	-0.160838	0.193343	-0.831882	0.405475	NA
PAN2	1865.01	-0.0677647	0.0736989	-0.91948	0.357844	0.602929
PAN3	1197.64	0.0251349	0.0626453	0.401226	0.688253	0.838363
PAN3-AS1	65.0813	-0.0228264	0.15018	-0.151993	0.879192	NA
PANK1	103.001	0.0405755	0.130788	0.310239	0.756379	NA
PANK2	806.936	0.0203284	0.0583664	0.348289	0.727623	0.859399
PANK3	3230.4	-0.014095	0.0680116	-0.207243	0.83582	0.914614
PANK4	1173.22	-0.0134751	0.0470139	-0.28662	0.774404	0.882734
PANO1	17.0042	0.0645999	0.294324	0.219485	0.826272	NA
PANX1	487.687	0.109973	0.0643469	1.70906	0.087439	0.28512
PANX2	338.088	-0.165194	0.100994	-1.63569	0.101905	0.307961
PAOX	85.4148	-0.0513601	0.154706	-0.331985	0.7399	NA
PAPD4	861.938	-0.00337266	0.0595724	-0.0566145	0.954852	0.978109
PAPD5	1386.68	0.00294922	0.0490056	0.0601814	0.952011	0.977455
PAPD7	761.361	-0.176809	0.0733459	-2.41062	0.0159252	0.123909
PAPLN	35.3812	0.219271	0.281318	0.779441	0.43572	NA
PAPOLA	6999.54	0.0907468	0.0440075	2.06207	0.0392006	0.189121
PAPOLB	1.06219	-0.00453409	1.22204	-0.00371025	0.99704	NA
PAPOLG	1035.63	-0.0243778	0.0670917	-0.36335	0.716344	0.853293
PAPPA	83.4086	-0.564402	0.28808	-1.95919	0.050091	NA
PAPPA-AS1	1.73213	1.53162	1.17996	1.29803	0.194278	NA
PAPPA2	727.684	-0.153441	0.16495	-0.93023	0.352252	0.598197
PAPSS1	2461.96	0.128853	0.0472872	2.7249	0.0064321	0.0812107
PAPSS2	21.1582	-0.375992	0.362232	-1.03799	0.299277	NA
PAQR3	915.093	0.00273675	0.05243	0.0521981	0.958371	0.979725
PAQR4	4470.57	0.0123907	0.0556143	0.222797	0.823693	0.909002
PAQR5	34.5718	0.2637	0.225034	1.17183	0.241267	NA
PAQR6	930.309	-0.0803493	0.0778132	-1.03259	0.301795	0.54996
PAQR7	112.947	-0.282157	0.117485	-2.40165	0.0163215	NA
PAQR8	219.787	-0.108508	0.194551	-0.557737	0.577024	0.770313
PAQR9	202.726	-0.137958	0.11621	-1.18714	0.235172	0.482621
PAQR9-AS1	83.5564	0.213184	0.14091	1.51291	0.130303	NA
PARD3	1153.69	0.00194908	0.0496429	0.0392621	0.968681	0.984427
PARD3-AS1	10.5147	-0.614416	0.374532	-1.64049	0.100903	NA
PARD3B	375.1	-0.161116	0.11842	-1.36054	0.173659	0.409807
PARD6A	179.373	0.0320888	0.10364	0.309618	0.756851	0.873163
PARD6B	1362.66	-0.0574413	0.0559235	-1.02714	0.304354	0.551808
PARD6G	140.69	-0.0788504	0.132546	-0.594891	0.551916	NA
PARD6G-AS1	107.526	-0.201594	0.136793	-1.47372	0.140558	NA
PARG	655.488	-0.0017851	0.0624458	-0.0285864	0.977194	0.990187
PARGP1	143.866	0.178623	0.123842	1.44234	0.149206	NA
PARK7	3510.56	0.162696	0.0504442	3.22526	0.00125859	0.0432635
PARL	301.584	0.124601	0.101963	1.22202	0.221701	0.466821
PARM1	344.84	-0.315379	0.163546	-1.92838	0.0538075	0.221434
PARN	505.001	-0.0162521	0.0619882	-0.262181	0.793182	0.89217
PARP1	8042.02	-0.0198339	0.0468656	-0.423208	0.672144	0.82773
PARP10	966.806	0.0358085	0.0604909	0.591966	0.553874	0.754745
PARP11	290.959	0.040707	0.0828738	0.491193	0.62329	0.798108
PARP12	102.211	-0.205878	0.14879	-1.38368	0.166457	NA
PARP14	307.802	-0.000259773	0.0979689	-0.00265159	0.997884	0.99942
PARP16	235.333	-0.0590459	0.0879278	-0.671527	0.501885	0.715121
PARP1P1	2.97549	-0.182183	0.698893	-0.260674	0.794344	NA
PARP2	722.349	-0.0210084	0.0646179	-0.325118	0.745092	0.867893
PARP3	199.417	-0.0162846	0.0888444	-0.183293	0.854568	0.925396
PARP4	1191.5	0.141018	0.0512388	2.75218	0.00591994	0.0788376
PARP4P1	3.12554	-0.219592	0.734067	-0.299145	0.76483	NA
PARP6	1984.76	-0.0268777	0.0425922	-0.631047	0.52801	0.73557
PARP8	662.96	0.076315	0.105829	0.721115	0.470839	0.690459
PARP9	499.491	0.178005	0.0923985	1.92649	0.0540427	0.22197
PARPBP	30.7	0.200415	0.242397	0.826802	0.408349	NA
PARS2	122.091	-0.043555	0.135405	-0.321665	0.747707	NA
PARVA	397.206	0.0155457	0.117596	0.132196	0.894829	0.947475
PARVB	31.3761	-0.119085	0.300863	-0.395812	0.692244	NA
PASD1	0.782096	0.0173615	1.47984	0.011732	0.990639	NA
PASK	838.797	-0.0364267	0.0681791	-0.534279	0.593148	0.781873
PATE2	0.997731	0.992422	1.39492	0.711455	0.476802	NA
PATJ	501.336	0.0792936	0.0873711	0.90755	0.364116	0.607068
PATL1	1451.02	-0.00908094	0.0552712	-0.164298	0.869497	0.932756
PATL2	12.1064	-0.464322	0.428691	-1.08311	0.278757	NA
PATZ1	1845.47	0.0115804	0.0480546	0.240985	0.809567	0.901024
PAUPAR	24.3528	-0.48951	0.288867	-1.69459	0.0901541	NA
PAWR	264.101	-0.0950201	0.103776	-0.915623	0.359865	0.604384
PAX2	122.087	-0.438149	0.437835	-1.00072	0.316964	NA
PAX5	46.3328	-0.0339513	1.01494	-0.0334514	NA	NA
PAX6	3675.59	-7.31e-06	0.190251	-3.84e-05	0.999969	0.999969
PAX8	56.2406	-0.543105	0.608242	-0.892909	0.371906	NA
PAX8-AS1	261.268	-0.153582	0.333898	-0.459966	0.645541	0.811446
PAXBP1	2179.9	-0.00443388	0.0705142	-0.0628792	0.949863	0.976512
PAXBP1-AS1	347.796	-0.0269029	0.0817137	-0.329233	0.741979	0.86619
PAXIP1	435.614	-0.0607627	0.0788202	-0.770903	0.440765	0.669102
PAXIP1-AS1	377.632	-0.0136597	0.0942066	-0.144998	0.884713	0.941823
PAXIP1-AS2	1.52586	-0.0477709	1.10462	-0.0432463	0.965505	NA
PAXX	517.325	0.042739	0.0719309	0.594167	0.5524	0.753847
PBDC1	740.143	0.186707	0.0771208	2.42096	0.0154794	0.122239
PBK	43.1639	0.879753	0.587917	1.49639	0.134552	NA
PBLD	350.96	0.102831	0.0740727	1.38825	0.165062	0.399017
PBRM1	2245.07	-0.00221582	0.0484412	-0.0457425	0.963516	0.982181
PBX1	3086.3	-0.119559	0.0772393	-1.54791	0.121645	0.339182
PBX2	1091.66	0.00648561	0.0548783	0.118182	0.905924	0.953883
PBX2P1	2.5298	-0.709081	0.724608	-0.978572	0.327792	NA
PBX3	1622.09	-0.0768278	0.0617243	-1.24469	0.213244	0.457783
PBX4	34.4657	-0.123998	0.223915	-0.553774	0.579734	NA
PBXIP1	2204.16	0.0378025	0.0625941	0.603931	0.545889	0.749866
PC	251.143	-0.329092	0.121605	-2.70624	0.00680499	0.0835756
PCAT1	4.59566	-1.48378	0.731876	-2.02736	0.0426256	NA
PCAT14	2.6612	-0.369544	0.673192	-0.548942	0.583045	NA
PCAT29	12.2983	0.237241	0.360144	0.658738	0.510064	NA
PCAT4	280.632	-0.184154	0.197991	-0.930116	0.352311	0.598197
PCAT5	1.57662	-1.83272	1.10463	-1.65912	0.0970909	NA
PCAT6	80.3522	-0.0980697	0.143297	-0.684383	0.493734	NA
PCAT7	31.2724	0.54017	0.289952	1.86297	0.0624671	NA
PCBD1	693.275	0.0643243	0.0695093	0.925405	0.354755	0.600434
PCBD2	220.058	0.0464194	0.0961625	0.482718	0.629296	0.801086
PCBP1	4528.98	-0.0459381	0.0545314	-0.842416	0.399555	0.634431
PCBP1-AS1	398.164	0.0172237	0.0772829	0.222865	0.823641	0.909002
PCBP2	5053.53	-0.0205151	0.042087	-0.487444	0.625943	0.799276
PCBP2-OT1	4.52348	-0.16825	0.631351	-0.266492	0.789861	NA
PCBP2P1	1.45678	1.7076	1.2554	1.3602	0.173765	NA
PCBP3	2471.86	-0.00318906	0.0537864	-0.0592912	0.95272	0.977639
PCBP4	31189.2	0.0136474	0.0495353	0.275509	0.782925	0.886841
PCCA	708.687	0.021479	0.0664332	0.323317	0.746455	0.868479
PCCB	729.677	0.0446304	0.0619684	0.720214	0.471394	0.690942
PCDH1	194.735	-0.364892	0.226249	-1.61278	0.106791	0.315514
PCDH10	799.603	-0.241584	0.264936	-0.911858	0.361844	0.605782
PCDH11X	196.683	-0.466032	0.199387	-2.33732	0.0194223	0.137354
PCDH11Y	7.00882	-0.0312028	0.609279	-0.0512126	0.959156	NA
PCDH15	2285.98	0.0850401	0.0956896	0.888708	0.37416	0.615269
PCDH17	171.763	-0.588388	0.203438	-2.89223	0.00382521	0.0644081
PCDH18	1071.39	0.0782699	0.10529	0.743378	0.457253	0.680346
PCDH19	586.624	-0.360282	0.228244	-1.57849	0.114452	0.327601
PCDH7	202.027	-0.21811	0.286884	-0.760273	0.447091	0.672818
PCDH8	434.257	-0.117256	0.124986	-0.938153	0.348166	0.595021
PCDH9	673.713	0.0416402	0.125755	0.331121	0.740553	0.865785
PCDHA10	263.757	0.153448	0.160795	0.954303	0.33993	0.587523
PCDHA11	180.602	-0.17183	0.211849	-0.811097	0.41731	0.648909
PCDHA12	227.291	0.0267175	0.0997229	0.267917	0.788763	0.889952
PCDHA13	30.639	0.113698	0.255231	0.445472	0.655979	NA
PCDHA2	91.7606	0.218589	0.275337	0.793894	0.427257	NA
PCDHA3	76.0841	-0.486298	0.202266	-2.40425	0.0162058	NA
PCDHA4	389.818	0.0931723	0.109661	0.849643	0.395524	0.631144
PCDHA5	36.6336	-0.0559298	0.205085	-0.272715	0.785072	NA
PCDHA6	70.2419	-0.720533	0.342502	-2.10374	0.0354014	NA
PCDHA7	32.9038	-0.0805494	0.299568	-0.268885	0.788018	NA
PCDHA8	14.4322	-0.344813	0.341854	-1.00865	0.31314	NA
PCDHA9	23.3349	0.0888688	0.300124	0.296107	0.767149	NA
PCDHAC1	141.78	0.07754	0.112639	0.688393	0.491205	NA
PCDHAC2	1236.66	0.0244944	0.091204	0.268568	0.788262	0.889529
PCDHB1	13.9547	0.383836	0.365305	1.05073	0.293384	NA
PCDHB10	132.364	-0.235081	0.13917	-1.68916	0.0911885	NA
PCDHB11	32.7285	-0.154174	0.271162	-0.568569	0.569649	NA
PCDHB12	24.1546	-0.217635	0.29749	-0.731569	0.464432	NA
PCDHB13	40.142	-0.309468	0.210729	-1.46856	0.141953	NA
PCDHB14	209.792	-0.101034	0.124339	-0.812573	0.416463	0.648523
PCDHB15	162.075	0.216365	0.127682	1.69456	0.0901582	NA
PCDHB16	56.519	-0.0754618	0.26654	-0.283117	0.777087	NA
PCDHB17P	6.24254	0.100149	0.628816	0.159266	0.87346	NA
PCDHB18P	6.51833	-0.450953	0.540875	-0.833747	0.404423	NA
PCDHB19P	7.05474	-0.350594	0.498551	-0.703226	0.481915	NA
PCDHB2	792.252	-0.118744	0.103942	-1.1424	0.253286	0.503353
PCDHB3	86.2609	-0.170046	0.174231	-0.975979	0.329075	NA
PCDHB4	41.1748	-0.422316	0.205888	-2.0512	0.0402478	NA
PCDHB5	225.399	0.0130411	0.218936	0.0595659	0.952501	0.977523
PCDHB6	19.3486	-0.135357	0.287103	-0.471458	0.637313	NA
PCDHB7	15.2665	0.120093	0.366303	0.327853	0.743023	NA
PCDHB8	4.54123	-0.095197	0.597127	-0.159425	0.873334	NA
PCDHB9	47.635	-0.232458	0.203769	-1.14079	0.253956	NA
PCDHGA1	13.5639	0.305592	0.368422	0.829462	0.406843	NA
PCDHGA10	251.337	-0.187857	0.198073	-0.948426	0.342913	0.590746
PCDHGA11	35.6461	-0.484999	0.227543	-2.13146	0.0330513	NA
PCDHGA12	8.01519	-0.274604	0.45995	-0.59703	0.550488	NA
PCDHGA2	5.73126	-1.2394	0.574565	-2.15711	0.0309969	NA
PCDHGA3	49.1761	-0.596413	0.857902	-0.695199	0.48693	NA
PCDHGA4	8.73833	-0.244009	0.43832	-0.55669	0.577739	NA
PCDHGA5	6.79403	-1.09099	0.474751	-2.29802	0.0215605	NA
PCDHGA6	26.0534	-0.0850102	0.356109	-0.23872	0.811323	NA
PCDHGA7	113.147	-0.788429	0.382547	-2.061	0.0393031	NA
PCDHGA8	22.6049	-0.253371	0.27502	-0.921285	0.356902	NA
PCDHGA9	9.48114	-0.163284	0.418739	-0.389941	0.69658	NA
PCDHGB1	9.67848	-0.480237	0.513238	-0.935702	0.349427	NA
PCDHGB2	15.3987	-0.0806946	0.30484	-0.264711	0.791232	NA
PCDHGB3	5.51014	-0.510054	0.661494	-0.771064	0.440669	NA
PCDHGB4	267.504	-0.28107	0.284566	-0.987715	0.323292	0.570217
PCDHGB5	20.0074	-0.470631	0.353429	-1.33162	0.182987	NA
PCDHGB6	467.56	-0.0434878	0.189983	-0.228903	0.818944	0.905878
PCDHGB7	101.084	0.230864	0.266944	0.86484	0.387126	NA
PCDHGB8P	10.3197	-0.383836	0.404325	-0.949328	0.342454	NA
PCDHGB9P	3.51622	-0.0340707	0.675892	-0.0504085	0.959797	NA
PCDHGC3	131.656	-0.301494	0.189035	-1.59491	0.110731	NA
PCDHGC4	16.7771	-0.198335	0.363485	-0.545647	0.585309	NA
PCDHGC5	12.5434	-0.142001	0.39561	-0.358942	0.719639	NA
PCED1A	1096.24	-0.1664	0.0768703	-2.16469	0.0304117	0.168074
PCED1B	7.8169	-0.506977	0.421253	-1.2035	0.228784	NA
PCF11	2548.79	0.0930943	0.0596604	1.5604	0.118665	0.334344
PCF11-AS1	46.3946	-0.0309514	0.21557	-0.143579	0.885833	NA
PCGF1	468.82	0.141232	0.0767278	1.84069	0.0656672	0.24401
PCGF2	775.626	-0.16857	0.0716352	-2.35317	0.018614	0.13475
PCGF3	1341.66	-0.0524007	0.055968	-0.936261	0.349139	0.596113
PCGF5	1117.9	0.0151619	0.0906393	0.167277	0.867152	0.931591
PCGF6	227.027	0.15549	0.104694	1.48519	0.137494	0.360726
PCGF7P	1.65367	1.13089	1.0758	1.0512	0.293165	NA
PCID2	864.712	0.0453027	0.0667654	0.678536	0.497432	0.712735
PCIF1	1376.06	-0.0912948	0.0510912	-1.7869	0.0739542	0.260011
PCK1	5.09823	1.09061	1.30313	0.836917	0.402639	NA
PCK2	371.601	0.0268816	0.106145	0.253253	0.800073	0.895665
PCLAF	23.1212	0.589055	0.376818	1.56324	0.117997	NA
PCLO	2586.12	-0.14466	0.106196	-1.36221	0.173132	0.409259
PCM1	7082.54	0.142329	0.0656116	2.16927	0.0300621	0.166973
PCMT1	1599.25	0.119804	0.0470481	2.54642	0.0108835	0.104082
PCMTD1	1849.98	0.0397362	0.0607455	0.654142	0.51302	0.724949
PCMTD2	8178.07	0.0549408	0.0651596	0.843172	0.399132	0.634431
PCNA	2072.45	0.229176	0.0874473	2.62074	0.00877394	0.0938561
PCNP	4745.77	0.0572615	0.0526057	1.0885	0.276373	0.52628
PCNPP1	6.49914	-0.620776	0.587191	-1.0572	0.290422	NA
PCNPP3	0.98172	-1.40809	1.35428	-1.03973	0.298465	NA
PCNPP5	8.34914	-0.444558	0.388154	-1.14532	0.252079	NA
PCNT	774.015	0.153006	0.065969	2.31936	0.0203757	0.140236
PCNX1	2207.45	-0.0515523	0.0606195	-0.850424	0.395089	0.630904
PCNX2	663.219	-0.0255676	0.0872774	-0.292946	0.769564	0.880237
PCNX3	1357.27	-0.168158	0.0693816	-2.42367	0.0153647	0.12194
PCNX4	3286.26	0.061158	0.0467962	1.3069	0.191246	0.431236
PCOLCE	83.8122	-0.336646	0.160386	-2.09897	0.0358199	NA
PCOLCE-AS1	21.2201	-0.344204	0.271235	-1.26902	0.204433	NA
PCOLCE2	388.589	0.0432888	0.159291	0.27176	0.785807	0.888931
PCOTH	9.88228	0.135574	0.415087	0.326615	0.743959	NA
PCP2	199.341	0.0171293	0.206623	0.0829012	0.93393	0.969377
PCP4	1202.71	-0.062465	0.103998	-0.600637	0.548082	0.750904
PCP4L1	243.938	-0.247918	0.294649	-0.841402	0.400123	0.634749
PCSK1	29.7957	-0.403123	0.355961	-1.13249	0.257427	NA
PCSK1N	724.601	-0.163361	0.101899	-1.60317	0.108897	0.319018
PCSK2	577.21	0.24086	0.224381	1.07344	0.283072	0.533246
PCSK4	131.868	-0.104251	0.125893	-0.82809	0.407619	NA
PCSK5	299.151	-0.198329	0.144078	-1.37654	0.168655	0.403361
PCSK6	213.494	-0.56657	0.173383	-3.26774	0.0010841	0.0417253
PCSK7	1191.45	-0.0366921	0.0701176	-0.523294	0.60077	0.785069
PCSK9	2.11954	-0.930863	0.867611	-1.0729	0.283314	NA
PCTP	195.923	0.0267747	0.09858	0.271604	0.785927	0.888931
PCYOX1	2346.19	-0.0572794	0.0574762	-0.996576	0.31897	0.566101
PCYOX1L	828.593	0.0874156	0.0684098	1.27782	0.201312	0.442013
PCYT1A	880.687	-0.0249409	0.0560653	-0.444855	0.656425	0.817692
PCYT1B	690.377	0.201683	0.232908	0.865934	0.386526	0.624095
PCYT2	397.805	0.0709076	0.0798248	0.888291	0.374384	0.61541
PDAP1	2303.83	0.0230534	0.0500952	0.460191	0.645379	0.811446
PDC	16026.2	0.189671	0.0803714	2.35993	0.0182782	0.133264
PDCD10	521.318	0.339211	0.093895	3.61266	0.000303073	0.0264962
PDCD11	1349.9	0.0294676	0.0592371	0.497453	0.61887	0.794647
PDCD1LG2	1.70947	0.851075	1.05991	0.802971	0.421991	NA
PDCD2	1218.98	0.211903	0.062376	3.39718	0.000680829	0.0351106
PDCD2L	108.492	0.0880976	0.13917	0.633023	0.526718	NA
PDCD4	5673.19	0.0384811	0.0770432	0.499475	0.617445	0.793827
PDCD4-AS1	27.2212	-0.0455106	0.232711	-0.195567	0.844949	NA
PDCD5	792.542	0.148062	0.0873175	1.69568	0.0899473	0.289474
PDCD5P1	1.06841	1.51927	1.38647	1.09578	0.273174	NA
PDCD6	661.08	0.0685024	0.0588902	1.16322	0.244739	0.494211
PDCD6IP	3826.41	0.0613573	0.0557986	1.09962	0.271497	0.52119
PDCD6IPP2	21.0177	0.105995	0.311421	0.340359	0.733586	NA
PDCD7	774.865	-0.0955717	0.0590064	-1.61968	0.1053	0.313865
PDCL	1035.71	0.0886301	0.054612	1.6229	0.10461	0.312537
PDCL3	303.067	0.237612	0.0915119	2.59652	0.0094174	0.0975585
PDCL3P4	43.8117	-0.224633	0.253475	-0.886213	0.375503	NA
PDCL3P5	2.31918	-0.177677	0.884544	-0.200869	0.840801	NA
PDE10A	82.4493	0.27471	0.206353	1.33126	0.183102	NA
PDE11A	50.3916	-0.164629	0.193769	-0.849614	0.395539	NA
PDE12	849.332	-0.0596682	0.0517542	-1.15292	0.248945	0.498294
PDE1A	37.1504	-0.0550784	0.301916	-0.182429	0.855246	NA
PDE1B	32.1155	-0.124546	0.306757	-0.406008	0.684737	NA
PDE1C	1663.14	-0.0745646	0.0652438	-1.14286	0.253096	0.503337
PDE2A	138.899	-0.115686	0.164749	-0.7022	0.482554	NA
PDE3A	258.387	-0.2359	0.266613	-0.884805	0.376262	0.61656
PDE3B	28.9869	0.202069	0.254885	0.792786	0.427903	NA
PDE4A	130.333	-0.183784	0.161424	-1.13852	0.254904	NA
PDE4B	452.292	-0.104208	0.123553	-0.84343	0.398988	0.634431
PDE4C	91.406	-0.378675	0.249344	-1.51869	0.128841	NA
PDE4D	2329.31	-0.0245379	0.0644005	-0.381021	0.703188	0.846433
PDE4DIP	6167.32	0.1266	0.0763052	1.65913	0.0970891	0.300357
PDE5A	340.917	0.330864	0.13355	2.47746	0.0132321	0.114154
PDE6A	23016.8	0.259703	0.111884	2.32118	0.020277	0.139923
PDE6B	11885	0.15334	0.099576	1.53992	0.123579	0.34185
PDE6C	2538.35	0.0294088	0.095388	0.308307	0.757849	0.873513
PDE6D	1399.85	0.215228	0.0705403	3.05114	0.00227975	0.051944
PDE6G	22908.8	0.350181	0.123753	2.82966	0.00465969	0.0696319
PDE6H	23612.6	0.0629013	0.099298	0.63346	0.526433	0.734665
PDE7A	519.802	0.00870768	0.0995043	0.0875105	0.930266	0.966929
PDE7B	144.806	0.0947726	0.157986	0.599879	0.548587	NA
PDE8A	1308.79	0.0716731	0.0922424	0.777008	0.437154	0.666349
PDE8B	339.431	-0.195484	0.102249	-1.91184	0.0558961	0.225323
PDE9A	188.249	-0.0741754	0.139732	-0.530841	0.595529	0.782412
PDF	34.1298	0.192684	0.232247	0.829651	0.406736	NA
PDGFA	359.827	-0.0674181	0.088943	-0.757992	0.448456	0.673594
PDGFB	27.521	-0.285476	0.307391	-0.928705	0.353042	NA
PDGFC	233.117	-0.132886	0.174346	-0.762196	0.445943	0.672093
PDGFD	330.47	0.141014	0.125839	1.12058	0.262465	0.511704
PDGFRA	398.55	-0.0745336	0.241354	-0.308815	0.757462	0.873513
PDGFRB	539.055	-0.26601	0.140975	-1.88693	0.0591698	0.232305
PDGFRL	5.18353	-1.03591	0.590555	-1.75414	0.0794071	NA
PDHA1	2541.56	0.00877304	0.0451237	0.194422	0.845845	0.92079
PDHB	1415.67	0.144594	0.0630762	2.29237	0.0218841	0.144116
PDHX	1329.46	0.0537767	0.053453	1.00605	0.314389	0.562048
PDIA2	69.4334	-0.266214	0.209419	-1.27121	0.203655	NA
PDIA3	4033.99	0.00426412	0.0476695	0.0894516	0.928723	0.966321
PDIA3P1	80.6848	0.178468	0.153947	1.15929	0.246339	NA
PDIA4	1683.67	-0.00441	0.065456	-0.0673735	0.946284	0.974638
PDIA5	570.694	-0.0106473	0.079798	-0.133428	0.893855	0.947262
PDIA6	3426.41	0.0605782	0.0605411	1.00061	0.317014	0.564724
PDIK1L	895.9	0.10035	0.065125	1.54088	0.123345	0.341607
PDK1	1792.56	-0.102512	0.146009	-0.702088	0.482624	0.700559
PDK2	484.103	-0.0366196	0.0793853	-0.46129	0.644591	0.810979
PDK3	213.721	0.0649116	0.147493	0.440099	0.659866	0.819793
PDK4	36.0955	-0.600936	0.233807	-2.57023	0.0101632	NA
PDLIM1	800.175	0.143035	0.0831947	1.71928	0.0855627	0.28141
PDLIM1P4	0.925114	-0.0187361	1.38023	-0.0135746	0.989169	NA
PDLIM2	54.8528	-0.0790709	0.166273	-0.475548	0.634397	NA
PDLIM3	1859.85	0.0119915	0.0700746	0.171125	0.864125	0.9304
PDLIM4	266.319	-0.0690365	0.172613	-0.39995	0.689194	0.838788
PDLIM5	1786.26	-0.0627526	0.051186	-1.22597	0.220209	0.465664
PDLIM7	633.028	-0.011483	0.0758481	-0.151395	0.879664	0.9386
PDP1	755.12	0.0820241	0.0572683	1.43228	0.152064	0.382764
PDP2	600.708	-0.096158	0.0634715	-1.51498	0.129777	0.351015
PDPK1	1344.54	-0.019528	0.0595182	-0.328101	0.742835	0.866545
PDPK2P	0.862187	-0.769714	1.34103	-0.573972	0.565987	NA
PDPN	507.006	-0.0876309	0.187774	-0.466684	0.640726	0.808867
PDPR	1527.13	-0.00926811	0.0599856	-0.154505	0.877211	0.937509
PDRG1	706.449	0.0862648	0.0554153	1.5567	0.119543	0.335607
PDS5A	3307.28	0.08131	0.0472973	1.71913	0.0855913	0.28141
PDS5B	1517.13	-0.038507	0.0519195	-0.741667	0.458289	0.681085
PDSS1	106.274	0.0127475	0.118267	0.107786	0.914166	NA
PDSS2	236.328	0.111499	0.109661	1.01677	0.309265	0.556256
PDX1	1.50183	-0.88334	1.11558	-0.791824	0.428463	NA
PDXDC1	1594.64	-0.0666853	0.0471903	-1.41311	0.157622	0.390992
PDXDC2P	1.54084	0.28056	1.13165	0.247921	0.804196	NA
PDXDC2P-NPIPB14P	34.2694	-0.118476	0.245008	-0.483559	0.628699	NA
PDXK	1751.55	-0.193621	0.057536	-3.36521	0.000764864	0.0367597
PDXP	89.9706	0.00855	0.151495	0.0564375	0.954993	NA
PDYN-AS1	1.46224	0.372393	1.02258	0.364171	0.71573	NA
PDZD11	818.175	0.24332	0.087237	2.78918	0.0052842	0.0740788
PDZD2	3788.47	-0.0881475	0.0758834	-1.16162	0.245391	0.494927
PDZD3	3.0376	1.81254	0.852746	2.12553	0.0335423	NA
PDZD4	1919.25	-0.185095	0.0711394	-2.60187	0.00927168	0.0967311
PDZD7	228.133	-0.146439	0.105652	-1.38605	0.165732	0.399789
PDZD8	2085.97	-0.0970173	0.0645548	-1.50287	0.132873	0.355138
PDZD9	0.744336	0.544855	1.74955	0.311425	0.755477	NA
PDZK1	14.4059	0.0779886	0.347683	0.224309	0.822517	NA
PDZPH1P	838.385	0.322162	0.129138	2.49471	0.0126059	0.112492
PDZRN3	903.193	-0.0466032	0.103276	-0.451249	0.65181	0.815054
PDZRN3-AS1	1.19462	2.69031	1.34527	1.99983	0.0455187	NA
PDZRN4	25.0566	0.238762	0.358701	0.665629	0.505648	NA
PEA15	14087.1	0.033331	0.0498138	0.669111	0.503424	0.716605
PEAK1	1873.18	-0.062145	0.07075	-0.878374	0.379741	0.61931
PEAR1	2.80704	-0.199553	0.817479	-0.244107	0.807148	NA
PEBP1	5964.97	0.0991891	0.0507807	1.95328	0.0507861	0.214077
PEBP1P2	1.99377	-0.393928	0.935992	-0.420867	0.673852	NA
PEBP4	5.16054	0.203198	0.519161	0.391396	0.695505	NA
PECAM1	1.67227	0.300823	1.13295	0.265521	0.790608	NA
PECR	242.488	0.0654902	0.0939315	0.697213	0.48567	0.703141
PEF1	1040.57	0.171382	0.0742126	2.30935	0.0209244	0.141997
PEG10	4453.31	-0.113009	0.0852113	-1.32622	0.184768	0.423493
PEG13	63.0767	-0.427774	0.188165	-2.2734	0.0230023	NA
PELI1	445.355	0.0045387	0.0691192	0.0656648	0.947645	0.975496
PELI2	936.492	-0.0798269	0.0527749	-1.51259	0.130383	0.351808
PELI3	354.956	-0.17161	0.0885286	-1.93847	0.0525657	0.218672
PELO	629.279	0.051072	0.0606191	0.842507	0.399504	0.634431
PELP1	1234.91	-0.130089	0.0524962	-2.47807	0.0132095	0.114154
PEMT	192.289	-0.188123	0.107773	-1.74555	0.0808896	0.273566
PENK	21.1054	-0.655526	0.363766	-1.80205	0.0715369	NA
PEPD	874.388	0.0643235	0.0595115	1.08086	0.27976	0.529974
PER1	1327.38	-0.219693	0.0503596	-4.36247	1.29e-05	0.00713924
PER2	242.3	-0.304562	0.106269	-2.86594	0.00415778	0.0659483
PER3	2756.6	-0.144769	0.0519786	-2.78517	0.00534995	0.0746818
PERM1	1.04312	1.92543	1.39798	1.37729	0.168423	NA
PERP	835.748	0.0538646	0.076225	0.706653	0.479782	0.69838
PES1	1243.11	0.127156	0.0608378	2.09008	0.036611	0.183022
PET100	226.984	0.184557	0.109034	1.69266	0.0905207	0.290393
PET117	48.1261	-0.0246496	0.190329	-0.12951	0.896954	NA
PEX1	1464.89	0.120753	0.0800963	1.5076	0.131656	0.35377
PEX10	774.381	0.0186911	0.0712496	0.262333	0.793065	0.89217
PEX11A	432.978	0.0507641	0.0746138	0.680359	0.496277	0.711908
PEX11B	494.552	0.13014	0.0610254	2.13255	0.0329613	0.174437
PEX11G	34.0586	-9.83e-05	0.230811	-0.00042603	0.99966	NA
PEX12	351.727	0.0266927	0.0784021	0.340459	0.733511	0.862136
PEX13	846.983	0.0590406	0.0560835	1.05273	0.292467	0.540399
PEX14	561.398	-0.00324357	0.0635269	-0.0510581	0.959279	0.980202
PEX16	407.784	-0.0178676	0.0725342	-0.246333	0.805424	0.899027
PEX19	1113.7	0.130087	0.0708507	1.83607	0.0663475	0.245389
PEX2	1288.42	0.19935	0.0651736	3.05875	0.00222262	0.051944
PEX26	905.326	0.00837975	0.0650555	0.128809	0.897509	0.949142
PEX3	534.505	0.203331	0.0853364	2.3827	0.0171863	0.128671
PEX5	1384.86	-0.0798103	0.0581688	-1.37205	0.170049	0.404887
PEX5L	4806.5	-0.0202087	0.11759	-0.171858	0.863549	0.93024
PEX5L-AS1	1.37275	0.35619	1.01816	0.349838	0.72646	NA
PEX5L-AS2	0.851985	-0.0449738	1.31051	-0.0343178	0.972624	NA
PEX6	943.224	-0.152467	0.0530813	-2.87232	0.00407465	0.0658808
PEX7	263.888	0.0625006	0.0824666	0.75789	0.448517	0.673594
PFAS	754.627	-0.0971395	0.0686008	-1.41601	0.156772	0.390213
PFDN1	778.259	0.187035	0.074524	2.50973	0.0120823	0.110411
PFDN2	932.836	0.160029	0.075729	2.11318	0.0345852	0.178854
PFDN4	547.958	0.388054	0.119538	3.24629	0.00116919	0.0421477
PFDN5	3137.25	0.251838	0.0859652	2.92953	0.00339477	0.0624042
PFDN6	596.594	0.155955	0.0762304	2.04584	0.0407726	0.19232
PFKFB1	8.42556	-0.291627	0.403175	-0.723325	0.46948	NA
PFKFB2	2180.71	0.166631	0.126511	1.31712	0.187798	0.426666
PFKFB3	2545.15	-0.160695	0.148904	-1.07918	0.280506	0.530219
PFKFB4	859.254	-0.109241	0.219256	-0.498236	0.618317	0.794385
PFKL	3362.47	-0.12606	0.08725	-1.44482	0.148508	0.377872
PFKM	4453.08	0.000774683	0.049182	0.0157514	0.987433	0.995027
PFKP	6788.85	-0.0381194	0.092304	-0.412976	0.679624	0.832601
PFN1	1722.47	0.0178877	0.0866187	0.206511	0.836392	0.914832
PFN1P1	3.03763	-0.934612	0.777055	-1.20276	0.229068	NA
PFN1P11	0.863252	-0.506005	1.23674	-0.409143	0.682435	NA
PFN1P2	5.94074	0.215554	0.617976	0.348806	0.727235	NA
PFN2	4905.62	0.123368	0.0558666	2.20826	0.0272259	0.159086
PFN4	20.1353	-0.129401	0.301451	-0.42926	0.667734	NA
PGA5	6.49971	-0.280162	0.485413	-0.577163	0.563829	NA
PGAM1	1475.47	0.0666648	0.0693117	0.961811	0.336144	0.582885
PGAM1P3	2.99582	0.551134	0.684601	0.805044	0.420794	NA
PGAM1P4	13.6302	-0.142007	0.293468	-0.483891	0.628463	NA
PGAM1P6	0.806455	-2.01941	1.51867	-1.32972	0.183609	NA
PGAM1P7	2.89368	0.0888145	0.808935	0.109792	0.912575	NA
PGAM1P8	9.27007	0.213109	0.42995	0.49566	0.620134	NA
PGAM2	34.797	0.156989	0.221315	0.709345	0.478111	NA
PGAM4	1.38402	0.18507	0.990355	0.186873	0.851761	NA
PGAM5	690.229	0.0128011	0.0605887	0.211279	0.832669	0.912653
PGAP1	1271.8	0.0566172	0.0806318	0.70217	0.482573	0.700559
PGAP2	351.039	-0.0573716	0.0831185	-0.690239	0.490044	0.706574
PGAP3	468.088	-0.0292671	0.0903936	-0.323774	0.746109	0.868479
PGBD1	455.423	0.0624915	0.0704477	0.887062	0.375046	0.615814
PGBD2	179.396	0.0514578	0.10369	0.496265	0.619707	0.794936
PGBD4	287.276	0.149418	0.0929511	1.60749	0.107947	0.317357
PGBD5	788.812	0.0145807	0.0725289	0.201033	0.840673	0.917165
PGD	3822.34	0.154456	0.050539	3.05618	0.00224178	0.051944
PGDP1	3.96064	0.168286	0.573021	0.293681	0.769001	NA
PGF	52.1008	-0.826755	0.480697	-1.71991	0.0854488	NA
PGGHG	164.451	-0.206966	0.149938	-1.38035	0.16748	NA
PGGT1B	1425.49	0.0107925	0.0832406	0.129654	0.89684	0.948706
PGGT1BP1	10.2697	-0.0588341	0.359754	-0.16354	0.870093	NA
PGK1	13947.4	0.0678188	0.146898	0.461673	0.644316	0.810731
PGK1P2	7.76502	0.620896	0.501526	1.23801	0.215711	NA
PGLS	455.702	0.0934735	0.0935848	0.998811	0.317886	0.56514
PGM1	704.733	-0.0642245	0.135272	-0.474782	0.634942	0.804966
PGM2	516.199	0.204396	0.0874133	2.33827	0.0193731	0.137108
PGM2L1	520.517	-0.206571	0.0753891	-2.74006	0.0061428	0.0798636
PGM3	2033.09	0.0986434	0.0666801	1.47935	0.139046	0.362855
PGM5	204.092	-0.0851772	0.177134	-0.480862	0.630614	0.802044
PGM5-AS1	10.8976	0.044876	0.447599	0.100259	0.920138	NA
PGM5P2	17.7789	0.584772	0.325058	1.79898	0.0720225	NA
PGM5P3-AS1	5.38694	0.798829	0.620129	1.28817	0.197688	NA
PGM5P4	10.6364	-0.0545447	0.389373	-0.140083	0.888594	NA
PGM5P4-AS1	5.14618	-0.482418	0.665782	-0.724589	0.468704	NA
PGP	674.212	0.102146	0.0573298	1.78173	0.0747928	0.262129
PGPEP1	511.015	0.0769744	0.0847726	0.90801	0.363873	0.607068
PGPEP1L	0.662619	-0.961274	1.79754	-0.534772	0.592808	NA
PGR	0.802104	0.702732	1.61615	0.43482	0.663693	NA
PGRMC1	4562.33	0.0384054	0.0478189	0.803141	0.421893	0.652938
PGRMC2	2853	-0.0746807	0.0654293	-1.1414	0.253705	0.503825
PGS1	743.108	-0.0654008	0.05444	-1.20134	0.22962	0.476256
PHACTR1	303.584	-0.362231	0.172594	-2.09874	0.0358397	0.181371
PHACTR2	432.601	0.0790086	0.088535	0.8924	0.372179	0.613377
PHACTR3	59.3982	-0.479927	0.23732	-2.02228	0.0431476	NA
PHACTR4	740.77	-0.116616	0.062627	-1.86208	0.0625922	0.239127
PHAX	1594.97	0.0690346	0.0465815	1.48202	0.138336	0.362166
PHB	1540.77	0.167003	0.0684804	2.43869	0.0147405	0.119913
PHB2	2070.63	0.060279	0.0591192	1.01962	0.307909	0.555335
PHBP11	71.1782	0.00224501	0.166476	0.0134855	0.98924	NA
PHBP13	2.39687	0.863658	0.821725	1.05103	0.293244	NA
PHBP19	1.72785	-0.148184	1.01069	-0.146617	0.883434	NA
PHBP4	5.52119	0.595532	0.550149	1.08249	0.279034	NA
PHBP7	2.38278	1.09997	1.00034	1.09959	0.271512	NA
PHC1	716.352	-0.0323189	0.0656906	-0.491987	0.622729	0.797849
PHC1P1	49.3162	0.338054	0.179764	1.88054	0.0600346	NA
PHC2	4073.15	-0.034884	0.0450292	-0.774698	0.438518	0.667426
PHC3	2285.24	-0.0748719	0.0677289	-1.10546	0.268958	0.517966
PHEX	31.8463	-0.106903	0.254865	-0.419451	0.674887	NA
PHEX-AS1	1.30435	0.493338	1.03209	0.477998	0.632652	NA
PHF1	1637.49	-0.0788448	0.0523453	-1.50624	0.132005	0.354022
PHF10	2138.78	-0.104235	0.0437832	-2.38071	0.0172793	0.128953
PHF11	161.403	0.0954062	0.12456	0.765944	0.44371	NA
PHF12	1441.83	-0.0703458	0.0598324	-1.17572	0.239709	0.488615
PHF13	466.594	-0.186476	0.0840546	-2.2185	0.0265205	0.157017
PHF14	1308.19	0.0649999	0.0562636	1.15528	0.247978	0.497254
PHF19	1110.44	-0.0657373	0.070213	-0.936255	0.349142	0.596113
PHF2	1794.2	-0.127627	0.0572019	-2.23116	0.0256704	0.154565
PHF20	1851.13	0.0327477	0.0426147	0.768458	0.442215	0.670204
PHF20L1	2006.02	0.102663	0.0570828	1.79849	0.0720987	0.256725
PHF21A	1410.26	-0.0687965	0.0536315	-1.28276	0.199575	0.440585
PHF21B	1375.38	-0.0280523	0.0594198	-0.472103	0.636853	0.806281
PHF23	907.176	0.100489	0.065727	1.52888	0.126295	0.346458
PHF24	449.547	-0.257279	0.173957	-1.47898	0.139147	0.362855
PHF3	3752.66	0.113134	0.0689683	1.64038	0.100926	0.306364
PHF5A	649.736	0.228625	0.0898165	2.54547	0.010913	0.104185
PHF6	1121.41	-0.0293322	0.0646482	-0.453721	0.65003	0.814224
PHF7	143.499	-0.173598	0.107356	-1.61703	0.105871	NA
PHF8	1112.09	-0.0768726	0.0624435	-1.23107	0.218295	0.463861
PHGDH	458.637	-0.0486916	0.143704	-0.338834	0.734735	0.862526
PHIP	5925.92	0.181415	0.0927689	1.95556	0.0505173	0.213845
PHKA1	697.89	0.00228165	0.0724024	0.0315134	0.97486	0.988752
PHKA1-AS1	1.54337	0.368941	1.22011	0.302383	0.76236	NA
PHKA1P1	1.38424	0.301067	1.07235	0.280755	0.778898	NA
PHKA2	795.88	-0.0972974	0.06616	-1.47064	0.141389	0.367213
PHKB	1359.25	0.171257	0.0547078	3.13039	0.00174573	0.0479028
PHKG1	27.5399	-0.0552531	0.243078	-0.227306	0.820186	NA
PHKG2	311.97	-0.157023	0.0738151	-2.12725	0.0333992	0.175666
PHLDA1	2192.6	-0.0373595	0.137721	-0.271269	0.786184	0.888931
PHLDA2	8.71133	0.708167	0.800488	0.884669	0.376335	NA
PHLDA3	518.186	-0.133531	0.0896882	-1.48884	0.13653	0.359893
PHLDB1	498.652	-0.000716879	0.0923827	-0.00775988	0.993809	0.997889
PHLDB2	49.1346	-0.0530374	0.206277	-0.257118	0.797088	NA
PHLDB3	91.7414	-0.259446	0.134689	-1.92626	0.0540721	NA
PHLPP1	1960.85	-0.169448	0.0617063	-2.74603	0.00603204	0.0791637
PHLPP2	1781.95	-0.0434328	0.0740751	-0.586335	0.55765	0.757659
PHOSPHO1	336.218	-0.0857178	0.0723722	-1.1844	0.236254	0.484078
PHOSPHO2	157.789	0.0594696	0.101564	0.585537	0.558187	NA
PHOX2A	25.8322	-0.783197	0.319091	-2.45446	0.0141094	NA
PHPT1	698.262	0.0649363	0.0838623	0.77432	0.438742	0.667674
PHRF1	1247.81	-0.047651	0.059157	-0.805501	0.420531	0.651843
PHTF1	935.474	-0.000780249	0.0543684	-0.0143511	0.98855	0.995593
PHTF2	825.261	0.0795624	0.0534776	1.48777	0.136811	0.359893
PHYH	938.76	0.0629224	0.0694742	0.905694	0.365098	0.607566
PHYHD1	792.078	0.0359778	0.0656362	0.548139	0.583596	0.774169
PHYHIP	17.7214	-0.673144	0.38761	-1.73665	0.0824483	NA
PHYHIPL	2190.29	-0.0601232	0.0790648	-0.76043	0.446998	0.672818
PHYKPL	609.124	0.0542074	0.0662786	0.817871	0.413431	0.646502
PI15	94.105	0.520923	0.55444	0.939548	0.347449	NA
PI4K2A	548.685	-0.0731806	0.0587286	-1.24608	0.212734	0.457349
PI4K2B	91.5871	0.0484535	0.135655	0.357181	0.720956	NA
PI4KA	2884.35	-0.0355251	0.0616497	-0.576241	0.564452	0.762052
PI4KAP1	61.8891	-0.225365	0.194165	-1.16069	0.245768	NA
PI4KAP2	119.129	-0.0850879	0.158801	-0.535814	0.592087	NA
PI4KB	2121.69	0.0464946	0.0402124	1.15623	0.247589	0.497103
PIANP	182.956	-0.403125	0.150288	-2.68235	0.00731079	0.0866293
PIAS1	2767.95	0.0807296	0.0716446	1.12681	0.259825	0.509656
PIAS2	969.856	-0.0916733	0.0515099	-1.77972	0.0751214	0.262783
PIAS3	1196.77	-0.0742389	0.0524025	-1.4167	0.156569	0.390036
PIAS4	840.988	0.0242185	0.0640453	0.378146	0.705322	0.847623
PIBF1	719.22	0.162857	0.0791201	2.05835	0.0395567	0.189576
PICALM	2844.96	-0.0332623	0.0455038	-0.730977	0.464793	0.6859
PICART1	6.78847	0.201106	0.467051	0.430587	0.666769	NA
PICK1	438.187	-0.0314908	0.0840425	-0.374701	0.707883	0.848771
PICSAR	1.12582	0.195748	1.18636	0.164999	0.868945	NA
PID1	105.911	0.0558847	0.236169	0.23663	0.812944	NA
PIDD1	286.179	-0.104231	0.117673	-0.885769	0.375742	0.616228
PIEZO1	1019.74	-0.251569	0.0951836	-2.64298	0.00821788	0.0909675
PIEZO2	121.678	-0.396436	0.35217	-1.1257	0.260294	NA
PIF1	5.69752	0.366997	0.66919	0.54842	0.583404	NA
PIFO	267.117	0.108863	0.118465	0.918944	0.358125	0.602929
PIGA	374.829	0.00402006	0.101731	0.0395164	0.968479	0.984427
PIGB	337.551	0.204074	0.0982246	2.07763	0.0377435	0.185182
PIGBOS1	162.991	0.0902547	0.110343	0.817944	0.413389	NA
PIGC	546.506	0.140774	0.064187	2.19319	0.0282938	0.162265
PIGCP1	0.7289	1.25155	1.39611	0.896451	0.370012	NA
PIGCP2	0.648898	0.501222	1.86476	0.268787	0.788094	NA
PIGF	651.575	0.11752	0.067651	1.73715	0.0823608	0.275584
PIGFP1	1.20315	0.768788	1.14413	0.67194	0.501622	NA
PIGG	1103.26	0.00254131	0.0601836	0.0422259	0.966319	0.983503
PIGH	1009	0.133357	0.0700681	1.90324	0.0570089	0.228097
PIGHP1	0.658165	1.82753	1.508	1.2119	0.225552	NA
PIGK	1291.2	0.205047	0.0702624	2.91831	0.0035194	0.0633859
PIGL	287.62	0.00997774	0.0998986	0.0998788	0.920441	0.961858
PIGM	767.118	-0.00529183	0.0573682	-0.0922433	0.926505	0.965279
PIGN	791.858	0.0311481	0.0612263	0.508737	0.610937	0.790061
PIGO	722.132	-0.0385245	0.0564376	-0.682604	0.494857	0.710514
PIGP	520.587	0.0335833	0.0698502	0.48079	0.630666	0.802044
PIGQ	774.694	-0.0787319	0.0701956	-1.12161	0.262029	0.511367
PIGR	2.83037	0	1.46963	0	1	NA
PIGS	1241.5	-0.0378127	0.0544418	-0.694553	0.487336	0.704635
PIGT	830.574	0.0601565	0.0519713	1.15749	0.247071	0.496662
PIGU	471.576	0.127019	0.0718917	1.76681	0.0772594	0.26626
PIGV	221.332	-0.083317	0.088409	-0.942404	0.345986	0.593342
PIGW	155.669	0.0949475	0.112114	0.84688	0.397062	NA
PIGX	803.284	-0.0137915	0.0528363	-0.261023	0.794075	0.89234
PIGZ	140.085	-0.349722	0.128829	-2.71461	0.00663529	NA
PIH1D1	648.466	0.0594577	0.0812212	0.732046	0.464141	0.685316
PIH1D2	292.904	0.216634	0.116992	1.8517	0.0640693	0.241549
PIK3AP1	95.5963	-0.100491	0.134011	-0.749871	0.453332	NA
PIK3C2A	2701.46	0.0845589	0.0711742	1.18806	0.234811	0.482528
PIK3C2B	221.063	-0.293831	0.145231	-2.0232	0.0430529	0.197289
PIK3C3	2210.19	0.154001	0.05932	2.5961	0.00942885	0.0975585
PIK3CA	1895.63	0.0277831	0.0577764	0.480872	0.630608	0.802044
PIK3CB	1377.08	0.00743018	0.0636894	0.116663	0.907127	0.954315
PIK3CD	105.08	-0.461182	0.147808	-3.12015	0.00180759	NA
PIK3CD-AS2	14.1557	0.462985	0.323598	1.43074	0.152504	NA
PIK3CG	24.9741	0.398956	0.315204	1.2657	0.205619	NA
PIK3IP1	507.309	-0.0328758	0.118942	-0.276402	0.782239	0.886362
PIK3IP1-AS1	4.47388	0.444005	0.690571	0.642953	0.520255	NA
PIK3R1	5748.52	0.0711282	0.0801061	0.887925	0.374581	0.615597
PIK3R2	3.25709	-0.258896	0.760716	-0.340333	0.733606	NA
PIK3R3	1150.47	0.0852069	0.0805172	1.05824	0.289944	0.538606
PIK3R4	1522.62	0.151473	0.0630491	2.40247	0.016285	0.125303
PIK3R6	0.640113	1.12191	2.97144	0.377564	0.705755	NA
PIKFYVE	2934.26	0.0103148	0.0669014	0.15418	0.877468	0.937509
PILRA	96.6629	-0.340816	0.136312	-2.50026	0.0124102	NA
PILRB	189.252	0.0225329	0.122461	0.184001	0.854013	0.92529
PIM1	199.428	-0.271613	0.161309	-1.68381	0.0922181	0.292766
PIM2	157.406	-0.320271	0.122424	-2.61608	0.00889452	NA
PIM3	280.334	-0.0805949	0.0861203	-0.93584	0.349355	0.596294
PIMREG	23.0104	0.532856	0.444481	1.19883	0.230595	NA
PIN1	1451.52	0.0678364	0.0497044	1.36479	0.172318	0.407941
PIN4	530.62	0.224971	0.0868971	2.58894	0.00962731	0.0983367
PIN4P1	1.99539	-0.284782	0.8532	-0.333781	0.738545	NA
PINCR	4.90479	0.923813	0.578364	1.59729	0.110202	NA
PINK1	3362.97	-0.0163194	0.0554815	-0.294141	0.76865	0.879951
PINK1-AS	191.818	-0.00928171	0.0926707	-0.100158	0.920219	0.961858
PINLYP	28.7165	-0.385974	0.322634	-1.19632	0.231571	NA
PINX1	409.363	0.21033	0.0852165	2.46818	0.0135803	0.115592
PIP4K2A	837.874	0.0637362	0.0735486	0.866585	0.386169	0.624095
PIP4K2B	3295.5	-0.0606862	0.0716802	-0.846624	0.397204	0.633022
PIP4K2C	1455.17	-0.0430506	0.0579067	-0.743449	0.45721	0.680346
PIP4P1	940.403	0.0597335	0.0466654	1.28004	0.200532	0.441235
PIP4P2	206.645	-0.228896	0.125357	-1.82595	0.0678574	0.248215
PIP5K1A	2603.09	0.0109741	0.0366181	0.299691	0.764413	0.877641
PIP5K1B	468.992	0.0857279	0.131652	0.651168	0.514938	0.72629
PIP5K1C	2435.42	-0.0451705	0.0597066	-0.756542	0.449325	0.674169
PIP5KL1	13.4213	0.294262	0.383238	0.767831	0.442587	NA
PIPOX	180.573	0.141678	0.127462	1.11154	0.266337	0.515483
PIPSL	29.5953	0.256794	0.230267	1.1152	0.264765	NA
PIR	332.202	0.113244	0.137107	0.825958	0.408828	0.642767
PIRT	8.39963	-0.0947803	0.550381	-0.172209	0.863273	NA
PISD	561.995	-0.089149	0.0675426	-1.31989	0.186871	0.425781
PITHD1	890.828	0.0360864	0.0608243	0.593289	0.552988	0.754028
PITPNA	1818.82	-0.0575989	0.070065	-0.822078	0.411032	0.645136
PITPNA-AS1	146.603	0.48348	0.11735	4.11999	3.79e-05	NA
PITPNB	1249.64	0.113649	0.0511581	2.22153	0.026315	0.156397
PITPNC1	961.772	0.0449714	0.0902411	0.498347	0.61824	0.794385
PITPNM1	6055.04	-0.133537	0.0462885	-2.88489	0.00391555	0.064694
PITPNM2	1971.55	-0.234072	0.087898	-2.66299	0.00774498	0.0891114
PITPNM3	1365.68	0.097847	0.134392	0.728071	0.46657	0.686591
PITRM1	2581.13	0.0246454	0.0474525	0.51937	0.603503	0.786466
PITRM1-AS1	51.8354	-0.0732729	0.182083	-0.402415	0.687378	NA
PITX1	31.7113	0.397886	0.431858	0.921335	0.356876	NA
PITX2	0.965831	0.208515	1.41809	0.147039	0.883101	NA
PITX3	3.30882	-0.0970185	0.686193	-0.141387	0.887564	NA
PIWIL1	88.5935	0.150952	0.181772	0.830446	0.406286	NA
PIWIL2	40.7458	-0.392022	0.23261	-1.68532	0.0919268	NA
PIWIL4	109.725	0.20471	0.15109	1.35489	0.175452	NA
PJA1	1305.67	0.0908957	0.0668746	1.3592	0.174084	0.410461
PJA2	7620.44	0.120183	0.0591227	2.03277	0.0420757	0.196247
PJVK	47.8791	-0.213794	0.175153	-1.22061	0.222233	NA
PKD1	2689.22	-0.219522	0.0758545	-2.89399	0.00380376	0.0644081
PKD1L1	62.1549	0.20086	0.199038	1.00915	0.312902	NA
PKD1L2	3.32978	-1.43863	0.795909	-1.80753	0.0706802	NA
PKD1L3	2.46697	-0.143373	0.728576	-0.196785	0.843996	NA
PKD1P5	104.006	-0.143794	0.152407	-0.943486	0.345432	NA
PKD1P6	249.001	-0.0898756	0.0913666	-0.983681	0.325272	0.571637
PKD1P6-NPIPP1	14.5396	0.195379	0.319171	0.612144	0.540442	NA
PKD2	1036.43	0.0459367	0.0522718	0.878805	0.379507	0.619219
PKD2L1	93.5289	-0.546408	0.222228	-2.45878	0.0139411	NA
PKD2L2	1.18852	-0.868431	1.36093	-0.638114	0.5234	NA
PKDCC	1476.66	0.00598214	0.0701374	0.0852917	0.932029	0.968128
PKDREJ	1.22529	-1.93848	1.39436	-1.39022	0.164461	NA
PKHD1	22.3285	-0.0254192	0.274089	-0.0927404	0.92611	NA
PKHD1L1	16.4784	-0.552157	0.336491	-1.64093	0.100813	NA
PKIA	1902.52	-0.0603209	0.128491	-0.469456	0.638744	0.807821
PKIB	1976.54	0.191847	0.0601857	3.18758	0.0014347	0.0453831
PKIG	925.063	0.147897	0.080377	1.84005	0.0657613	0.244115
PKM	49925.9	0.0347082	0.0767326	0.452326	0.651034	0.814563
PKMP1	8.30981	0.0420795	0.432104	0.0973827	0.922422	NA
PKMP2	0.654986	-1.29611	1.51196	-0.857238	0.391313	NA
PKMP3	82.5267	-0.132619	0.138543	-0.957247	0.338443	NA
PKMP4	1.24701	-0.0505203	1.04718	-0.0482443	0.961522	NA
PKMP5	5.23475	-0.327768	0.52641	-0.622648	0.533516	NA
PKMYT1	230.021	-0.0149545	0.111137	-0.134558	0.892961	0.946767
PKN1	2617.65	-0.0915283	0.0557923	-1.64052	0.100898	0.306364
PKN2	2685.08	0.104376	0.0701907	1.48703	0.137006	0.359893
PKN2-AS1	1.92839	1.34231	0.963952	1.39251	0.163769	NA
PKN3	46.8724	-0.379117	0.180104	-2.10499	0.035292	NA
PKNOX1	575.606	-0.0275511	0.0650977	-0.423227	0.67213	0.82773
PKNOX2	102.501	-0.288335	0.183874	-1.56811	0.116855	NA
PKP1	281.029	-0.386367	0.170374	-2.26776	0.0233439	0.148531
PKP2	315.119	-0.290102	0.152376	-1.90385	0.0569297	0.228029
PKP4	2688.88	-0.0739018	0.0483583	-1.52821	0.126459	0.346596
PKP4-AS1	0.986442	-0.0315849	1.17189	-0.0269522	0.978498	NA
PLA1A	6.33188	-0.0250757	0.597448	-0.0419713	0.966522	NA
PLA2G12A	2274.59	-0.0644356	0.0461038	-1.39762	0.162227	0.396567
PLA2G12AP1	3.127	0.744851	0.772395	0.964339	0.334876	NA
PLA2G12B	2.1973	-1.36862	1.00479	-1.36209	0.173168	NA
PLA2G15	265.75	-0.0486006	0.0947359	-0.513011	0.607944	0.788844
PLA2G16	616.671	-0.0271559	0.106316	-0.255426	0.798394	0.894395
PLA2G1B	3.53622	-0.405896	0.70508	-0.575673	0.564836	NA
PLA2G2A	1.84144	0.0868158	1.20089	0.0722929	0.942369	NA
PLA2G3	0.728092	-1.18637	1.96239	-0.604556	0.545474	NA
PLA2G4A	326.553	0.264853	0.150428	1.76066	0.0782956	0.268142
PLA2G4B	17.2242	-0.596686	0.357474	-1.66917	0.0950835	NA
PLA2G4C	1055.08	0.0135952	0.0765118	0.177687	0.858969	0.927556
PLA2G4C-AS1	455.898	0.232175	0.141282	1.64335	0.100311	0.305304
PLA2G4D	11.6895	0.163525	0.321141	0.509199	0.610613	NA
PLA2G4E	24.2844	-0.0284818	0.253139	-0.112514	0.910416	NA
PLA2G4E-AS1	3.17825	0.771517	0.68919	1.11945	0.262946	NA
PLA2G5	710.339	0.0853222	0.076238	1.11916	0.263074	0.511901
PLA2G6	597.07	-0.0789431	0.0608425	-1.2975	0.194459	0.434699
PLA2G7	3.45441	-0.11093	0.67443	-0.16448	0.869354	NA
PLA2R1	181.527	0.168274	0.196705	0.855461	0.392296	0.628976
PLAA	909.666	0.120355	0.0651066	1.84858	0.0645187	0.242126
PLAC1	0.731525	-0.596178	1.52382	-0.391239	0.69562	NA
PLAC8	3.0009	0.548121	0.711909	0.769931	0.441341	NA
PLAC8L1	6.74513	0.464135	0.543176	0.854483	0.392837	NA
PLAC9	3.98067	-1.3305	0.71924	-1.84987	0.0643321	NA
PLAG1	806.631	0.0768014	0.090248	0.851004	0.394767	0.630571
PLAGL1	171.343	0.130503	0.155951	0.836822	0.402692	0.637271
PLAGL2	981.366	-0.113526	0.0721173	-1.57419	0.115443	0.329163
PLAT	144.704	-0.00614541	0.207968	-0.0295498	0.976426	NA
PLAU	17.3349	0.682153	0.525787	1.29739	0.194496	NA
PLAUR	23.8063	-0.25885	0.376917	-0.686758	0.492236	NA
PLB1	17.9728	-0.303427	0.386952	-0.784146	0.432955	NA
PLBD1	3.27365	-0.321165	0.884557	-0.36308	0.716545	NA
PLBD2	692.172	-0.120223	0.0658498	-1.82571	0.0678942	0.248215
PLCB1	273.769	-0.0979726	0.164624	-0.595131	0.551756	0.753616
PLCB2	6.96003	-0.103334	0.561935	-0.183889	0.854101	NA
PLCB3	250.683	-0.116372	0.0835281	-1.39321	0.163557	0.39785
PLCB4	645.273	-0.00564526	0.099688	-0.0566293	0.95484	0.978109
PLCD1	327.021	-0.149842	0.105548	-1.41966	0.155707	0.388934
PLCD3	5383.66	0.089245	0.0873323	1.0219	0.306827	0.554089
PLCD4	4440.05	0.0285653	0.0536853	0.532088	0.594665	0.782294
PLCE1	643.039	0.0285477	0.115336	0.247517	0.804508	0.898727
PLCG1	2158.76	-0.139378	0.0514704	-2.70793	0.00677037	0.0834311
PLCG1-AS1	17.8933	0.494549	0.3117	1.58662	0.112599	NA
PLCG2	11.6547	-0.510952	0.571118	-0.894651	0.370974	NA
PLCH1	935.33	-0.128097	0.145503	-0.880374	0.378657	0.618895
PLCH2	7905.29	0.0303561	0.0541216	0.560887	0.574874	0.769221
PLCL1	92.9541	-0.0625894	0.262271	-0.238644	0.811382	NA
PLCL2	1007.94	0.00407179	0.0596682	0.0682406	0.945594	0.97456
PLCL2-AS1	8.44743	0.0919016	0.425688	0.215889	0.829074	NA
PLCXD1	648.163	-0.116536	0.0660771	-1.76365	0.0777917	0.267075
PLCXD2	2517.24	-0.0630614	0.0819606	-0.769411	0.441649	0.66968
PLCXD3	93.7151	-0.193073	0.204997	-0.941833	0.346278	NA
PLD1	34.8961	-0.154801	0.389423	-0.397513	0.690989	NA
PLD2	219.871	-0.163345	0.100429	-1.62648	0.103848	0.311713
PLD3	2668.93	-0.0857422	0.0656214	-1.30662	0.191342	0.431268
PLD4	87.6998	-0.349121	0.190203	-1.83551	0.0664298	NA
PLD5	14.4106	-0.217872	0.483022	-0.451061	0.651945	NA
PLD6	42.9823	-0.249083	0.218181	-1.14163	0.253607	NA
PLEC	2438.81	-0.179564	0.0796788	-2.2536	0.0242212	0.150829
PLEK	7.52993	0.93153	0.702701	1.32564	0.184958	NA
PLEKHA1	1804.62	-0.0710418	0.0664001	-1.0699	0.284662	0.534699
PLEKHA2	473.586	-0.111902	0.0991586	-1.12852	0.259102	0.50899
PLEKHA3	684.608	0.0751243	0.0560813	1.33956	0.180388	0.418141
PLEKHA3P1	0.980535	1.21643	1.42659	0.852684	0.393834	NA
PLEKHA4	281.072	-0.105661	0.262266	-0.402876	0.687039	0.837459
PLEKHA5	3007.21	0.0882502	0.0586261	1.50531	0.132245	0.354079
PLEKHA6	984.19	-0.121173	0.0945538	-1.28153	0.200008	0.440875
PLEKHA7	1912.27	-0.0881986	0.0684044	-1.28937	0.197269	0.438143
PLEKHA8	1361.2	-0.0287141	0.0650155	-0.44165	0.658742	0.819399
PLEKHA8P1	10.7593	-0.255708	0.402069	-0.63598	0.524789	NA
PLEKHB1	23476.2	0.0986691	0.0471799	2.09134	0.0364979	0.183022
PLEKHB2	5090.49	0.050703	0.0358012	1.41624	0.156706	0.390213
PLEKHD1	78.9355	-0.187812	0.226388	-0.829602	0.406764	NA
PLEKHF1	26.1647	0.130034	0.252555	0.514874	0.606641	NA
PLEKHF2	1050.57	0.0499813	0.0681753	0.733129	0.46348	0.685126
PLEKHG1	622.011	-0.0892961	0.129547	-0.689295	0.490638	0.706734
PLEKHG2	405.216	-0.0925768	0.0819838	-1.12921	0.25881	0.508776
PLEKHG3	154.892	-0.0728638	0.146081	-0.49879	0.617928	NA
PLEKHG4	70.195	-0.00156138	0.210667	-0.0074116	0.994086	NA
PLEKHG4B	89.4152	-0.547755	0.193319	-2.83342	0.00460527	NA
PLEKHG5	349.885	-0.170743	0.0992631	-1.7201	0.0854141	0.281319
PLEKHG6	0.649641	-0.560414	1.80732	-0.31008	0.7565	NA
PLEKHH1	3369.18	-0.0636051	0.109448	-0.581143	0.561144	0.759803
PLEKHH2	223.485	0.0305756	0.144709	0.21129	0.832661	0.912653
PLEKHH3	419.994	-0.125307	0.0695962	-1.80049	0.0717835	0.256027
PLEKHJ1	691.575	0.0325405	0.0655768	0.49622	0.619739	0.794936
PLEKHM1	359.205	-0.114033	0.0755231	-1.50991	0.131067	0.353041
PLEKHM1P1	190.673	0.104753	0.112535	0.930849	0.351932	0.598197
PLEKHM2	1240.94	-0.0814969	0.0553727	-1.47179	0.141078	0.366955
PLEKHM3	2245.78	-0.12154	0.0714841	-1.70024	0.089085	0.287991
PLEKHN1	2.43953	0.687184	0.752671	0.912994	0.361246	NA
PLEKHO1	490.076	-0.134126	0.0929061	-1.44367	0.148831	0.378368
PLEKHO2	487.661	-0.180349	0.130806	-1.37875	0.167972	0.402199
PLEKHS1	1.32325	1.68223	1.7755	0.947466	0.343401	NA
PLGLB1	15.0534	0.00851198	0.364857	0.0233297	0.981387	NA
PLGRKT	556.511	0.277343	0.0940922	2.94756	0.00320289	0.0611025
PLIN1	13.6379	-0.399969	0.323383	-1.23683	0.21615	NA
PLIN2	289.626	0.0137682	0.141185	0.097519	0.922314	0.96225
PLIN3	236.385	-0.0460457	0.110488	-0.416749	0.676862	0.830868
PLIN4	10.0187	0.175044	0.379905	0.460757	0.644973	NA
PLIN5	13.393	-0.112558	0.336191	-0.334804	0.737773	NA
PLK1	81.7176	0.121374	0.153105	0.79275	0.427924	NA
PLK2	438.489	0.145894	0.105035	1.389	0.164832	0.398808
PLK3	51.0238	-0.0955457	0.173642	-0.550245	0.582151	NA
PLK4	116.761	0.278327	0.161996	1.71811	0.085777	NA
PLK5	13.166	-0.035265	0.321152	-0.109808	0.912562	NA
PLLP	9.66765	0.354569	0.374006	0.94803	0.343114	NA
PLN	1.30776	0.44067	1.19452	0.368908	0.712196	NA
PLOD1	909.731	-0.24376	0.20895	-1.16659	0.243375	0.492383
PLOD2	3463.46	0.102669	0.0909754	1.12853	0.259096	0.50899
PLOD3	367.523	-0.237719	0.105835	-2.24613	0.0246956	0.152162
PLP1	2083	0.189304	0.32447	0.583426	0.559607	0.758646
PLP2	37.9846	-0.426996	0.294311	-1.45083	0.146827	NA
PLPBP	541.759	-0.0449575	0.0805395	-0.558204	0.576705	0.770258
PLPP1	278.587	-0.0368314	0.100078	-0.368029	0.712852	0.851556
PLPP2	60.3287	0.15521	0.248623	0.624276	0.532446	NA
PLPP3	679.141	-0.0904508	0.161878	-0.558759	0.576326	0.770016
PLPP4	2.64171	1.02804	0.701781	1.46491	0.142947	NA
PLPP5	470.281	-0.136039	0.0819616	-1.65979	0.0969576	0.30032
PLPP6	415.569	0.0259182	0.062446	0.415051	0.678105	0.831821
PLPP7	71.2869	-0.168909	0.157292	-1.07385	0.282888	NA
PLPPR1	405.234	-0.0778806	0.185698	-0.419394	0.674928	0.829595
PLPPR2	621.852	-0.200208	0.109545	-1.82764	0.0676037	0.247888
PLPPR3	257.383	-0.311875	0.195007	-1.5993	0.109753	0.320512
PLPPR4	819.716	-0.0347139	0.123716	-0.280595	0.779021	0.884223
PLPPR5	102.995	-0.297481	0.191667	-1.55207	0.120645	NA
PLRG1	1613.67	0.178531	0.0703468	2.53787	0.0111529	0.105388
PLS1	2468.7	0.0611577	0.0722397	0.846593	0.397222	0.633022
PLS3	792.703	0.180245	0.137531	1.31057	0.190003	0.429566
PLS3-AS1	1.84503	-0.393206	0.841768	-0.467119	0.640415	NA
PLSCR1	112.045	0.131148	0.14558	0.900868	0.367659	NA
PLSCR3	4.19537	-0.0326343	0.602585	-0.0541571	0.95681	NA
PLSCR4	166.306	-0.018362	0.168235	-0.109145	0.913087	NA
PLTP	561.27	-0.310804	0.0934463	-3.32602	0.000880964	0.0385507
PLVAP	0.767919	0.00410198	1.51529	0.00270705	0.99784	NA
PLXDC1	1305.71	-0.0948838	0.0832439	-1.13983	0.254358	0.50458
PLXDC2	1751.29	0.151896	0.0814711	1.86441	0.062264	0.238385
PLXNA1	1115.28	-0.25626	0.0916741	-2.79534	0.00518448	0.0735285
PLXNA2	440.491	-0.463721	0.355065	-1.30602	0.191547	0.431388
PLXNA3	574.954	-0.0772926	0.089537	-0.863248	0.388001	0.625635
PLXNA4	933.267	0.00312992	0.119251	0.0262465	0.979061	0.990958
PLXNB1	1457.24	-0.0795544	0.0596582	-1.3335	0.182367	0.420261
PLXNB2	2370.2	-0.242697	0.0983477	-2.46775	0.0135966	0.115592
PLXNB3	147.692	-0.379829	0.127477	-2.97959	0.00288637	NA
PLXNC1	358.062	0.0549602	0.167555	0.328012	0.742902	0.866545
PLXND1	417.298	-0.411173	0.163853	-2.50941	0.0120934	0.110422
PM20D1	16.9454	0.100326	0.351938	0.285067	0.775593	NA
PM20D2	1613.86	-0.0536317	0.0490628	-1.09312	0.274339	0.524087
PMAIP1	83.205	0.0395928	0.216584	0.182806	0.85495	NA
PMEL	69.3548	-1.14562	0.722995	-1.58455	0.11307	NA
PMEPA1	1269.19	-0.246603	0.12423	-1.98505	0.0471386	0.206445
PMF1	215.828	0.0439617	0.0931171	0.472112	0.636847	0.806281
PMFBP1	58.5455	-0.516963	0.281266	-1.83799	0.0660645	NA
PML	388.517	-0.117401	0.0942828	-1.2452	0.213058	0.45756
PMM1	645.187	0.0854425	0.0650219	1.31406	0.188827	0.427779
PMM2	129.953	0.105156	0.127143	0.827068	0.408198	NA
PMP2	573.966	0.614561	0.546224	1.12511	0.260543	0.510154
PMP22	214.586	0.0448903	0.171762	0.261351	0.793822	0.89234
PMPCA	798.752	0.000609198	0.0723038	0.00842553	0.993277	0.997889
PMPCB	1575.84	0.0681348	0.0496388	1.37261	0.169873	0.404656
PMS1	954.12	0.150599	0.0730703	2.06101	0.0393021	0.189311
PMS2	375.454	0.0367427	0.086685	0.423865	0.671665	0.827507
PMS2CL	298.115	-0.0159701	0.079168	-0.201725	0.840132	0.917155
PMS2P1	125.471	0.0901516	0.121029	0.744873	0.456348	NA
PMS2P10	0.720477	1.72767	1.44405	1.1964	0.23154	NA
PMS2P2	1.32217	1.22862	0.972422	1.26347	0.206421	NA
PMS2P3	116.901	-0.114141	0.121078	-0.942709	0.34583	NA
PMS2P4	48.4563	-0.0174565	0.181382	-0.0962414	0.923329	NA
PMS2P5	23.3719	0.143669	0.27218	0.527846	0.597606	NA
PMVK	531.196	-0.0466456	0.0784538	-0.594562	0.552136	0.753847
PNCK	381.985	-0.280806	0.118991	-2.3599	0.0182799	0.133264
PNISR	7716.29	0.0485055	0.0747567	0.648846	0.516438	0.72726
PNKD	460.283	-0.0164857	0.0804618	-0.204888	0.837659	0.915587
PNKP	595.781	0.0176779	0.0883885	0.200002	0.841479	0.917774
PNLDC1	4.49723	0.176169	0.660158	0.266858	0.789578	NA
PNLIPRP1	0.989623	-1.3484	1.5003	-0.898756	0.368783	NA
PNLIPRP3	1.06857	-0.631118	1.34245	-0.470124	0.638266	NA
PNMA1	2975.44	-0.0107642	0.0631722	-0.170394	0.8647	0.930577
PNMA2	748.092	-0.155654	0.172617	-0.901728	0.367201	0.609696
PNMA3	60.1134	-0.467595	0.202009	-2.31472	0.020628	NA
PNMA5	0.789296	0.450667	1.19171	0.378167	0.705307	NA
PNMA6A	18.7349	-0.465082	0.399708	-1.16356	0.244604	NA
PNMA6F	0.936835	-0.032219	1.62798	-0.0197908	0.98421	NA
PNMA8A	3091.85	-0.0995119	0.0623164	-1.59688	0.110292	0.321242
PNMA8B	320.485	-0.239413	0.118387	-2.0223	0.0431459	0.197302
PNMA8C	114.666	-0.310129	0.146136	-2.1222	0.0338213	NA
PNMT	14.6471	0.360854	0.348848	1.03442	0.300941	NA
PNN	4383.1	0.125355	0.0505895	2.47789	0.0132164	0.114154
PNO1	1361.36	0.242188	0.0765711	3.16292	0.00156197	0.0464948
PNP	530.599	0.208355	0.0886695	2.34979	0.0187839	0.135252
PNPLA1	1.26244	0.477256	1.10594	0.431537	0.666078	NA
PNPLA2	465.553	-0.116655	0.0843128	-1.3836	0.166481	0.400738
PNPLA3	805.193	-0.058276	0.104311	-0.558673	0.576385	0.770016
PNPLA4	555.495	0.0985488	0.108131	0.911383	0.362094	0.605927
PNPLA6	879.834	-0.112973	0.0542469	-2.08256	0.0372912	0.184773
PNPLA7	174.115	-0.17077	0.122313	-1.39617	0.162663	0.396971
PNPLA8	2146.71	0.152123	0.0688999	2.20788	0.0272523	0.159086
PNPO	196.573	-0.222894	0.11257	-1.98006	0.047697	0.20776
PNPT1	872.497	0.165917	0.064471	2.57351	0.0100672	0.100658
PNPT1P1	1.72246	-0.196319	0.934723	-0.21003	0.833645	NA
PNRC1	1985.4	-0.0346968	0.074176	-0.467764	0.639953	0.808535
PNRC2	1406.41	0.142691	0.0772419	1.84733	0.0646995	0.242126
POC1A	26.7582	0.138676	0.26245	0.528392	0.597227	NA
POC1B	466.455	0.112384	0.0819363	1.3716	0.170188	0.404893
POC1B-AS1	186.507	-0.000869054	0.141167	-0.00615622	0.995088	0.998351
POC5	929.272	0.336605	0.107569	3.1292	0.00175281	0.0479028
PODN	21.9629	-0.221866	0.27525	-0.806053	0.420212	NA
PODNL1	11.6717	-0.0700761	0.404494	-0.173244	0.86246	NA
PODXL	7937.29	-0.0435037	0.0631113	-0.689316	0.490624	0.706734
PODXL2	2568.95	0.0975226	0.0784962	1.24239	0.214094	0.459163
POFUT1	728.514	-0.0316145	0.0695743	-0.454398	0.649542	0.813797
POFUT2	764.285	-0.0878354	0.0506317	-1.73479	0.0827781	0.27639
POGK	2748.83	0.0419648	0.0523473	0.80166	0.42275	0.653367
POGLUT1	494.596	0.0974932	0.0817529	1.19253	0.233052	0.480515
POGZ	3130.55	-0.0263432	0.0632824	-0.416281	0.677205	0.831079
POLA1	1065.69	-0.0211684	0.104751	-0.202083	0.839852	0.91699
POLA2	232.073	-0.0666673	0.0939827	-0.709358	0.478103	0.696968
POLB	557.686	0.182691	0.0782279	2.33537	0.019524	0.137825
POLD1	365.549	-0.109311	0.0910705	-1.20028	0.230029	0.476672
POLD2	1311.93	-0.0105255	0.0582734	-0.180622	0.856664	0.926316
POLD3	620.083	0.0454357	0.0661606	0.686748	0.492241	0.707856
POLD4	54.4522	0.0365153	0.181334	0.20137	0.840409	NA
POLDIP2	1366.66	0.0500888	0.0513218	0.975974	0.329077	0.575755
POLDIP3	2216.81	0.0248033	0.0440566	0.562988	0.573443	0.768522
POLE	517.425	-0.123595	0.0898467	-1.37562	0.168939	0.403643
POLE2	83.6198	-0.0389637	0.14403	-0.270526	0.786756	NA
POLE3	933.131	0.17486	0.0589399	2.96675	0.00300965	0.0594594
POLE4	481.034	0.176086	0.0845186	2.0834	0.0372148	0.184714
POLG	947.273	-0.119123	0.0564481	-2.11031	0.0348321	0.179142
POLG2	301.241	-0.0669223	0.103933	-0.6439	0.519641	0.729394
POLH	459.812	0.122327	0.0907644	1.34774	0.177742	0.414741
POLI	1511.43	0.0414996	0.0577936	0.718065	0.472717	0.692335
POLK	1302.29	0.120679	0.0699145	1.7261	0.0843298	0.279713
POLL	591.468	-0.0812217	0.0535448	-1.51689	0.129294	0.350048
POLM	290.51	-0.0186089	0.103156	-0.180395	0.856842	0.926316
POLN	37.116	-0.130108	0.202232	-0.643357	0.519992	NA
POLQ	19.4668	0.432286	0.369405	1.17022	0.241912	NA
POLR1A	1206.86	-0.066191	0.0683038	-0.969067	0.332512	0.5793
POLR1B	810.794	0.123292	0.0665808	1.85176	0.0640601	0.241549
POLR1C	378.948	0.189871	0.0767429	2.47412	0.0133565	0.114515
POLR1D	1896.51	0.152591	0.0681158	2.24018	0.0250793	0.153166
POLR1E	311.751	0.0748463	0.0936296	0.799387	0.424066	0.655037
POLR2A	5608.12	-0.0667268	0.076735	-0.869575	0.384533	0.62259
POLR2B	4394.67	0.152793	0.0514211	2.97141	0.00296439	0.0588794
POLR2C	1759.43	0.123418	0.0511908	2.41095	0.0159111	0.123904
POLR2D	673.837	-0.0171942	0.0675312	-0.254611	0.799023	0.894671
POLR2E	1699.15	-0.00305123	0.0685107	-0.0445366	0.964477	0.982646
POLR2F	37.599	0.0476232	0.212258	0.224365	0.822474	NA
POLR2G	1608.46	0.246087	0.0666585	3.69175	0.000222717	0.0234168
POLR2H	480.916	0.113841	0.0685241	1.66132	0.0966484	0.299913
POLR2I	422.633	0.0721589	0.087167	0.827824	0.40777	0.641956
POLR2J	403.574	0.259104	0.0990937	2.61474	0.00892966	0.0946954
POLR2J2	7.76695	0.210752	0.450902	0.467402	0.640212	NA
POLR2J3	37.6671	-0.138251	0.22551	-0.613061	0.539836	NA
POLR2J4	87.9543	0.166578	0.138908	1.1992	0.230452	NA
POLR2J4	28.446	0.084946	0.25936	0.327522	0.743273	NA
POLR2K	1292.22	0.251168	0.0870435	2.88555	0.00390734	0.0646887
POLR2KP1	3.38598	-0.346673	0.696946	-0.497417	0.618895	NA
POLR2L	512.585	0.344206	0.0874635	3.93543	8.3e-05	0.0162429
POLR2M	525.64	0.0926472	0.0678458	1.36556	0.172078	0.407722
POLR3A	1828.16	0.0420837	0.0457742	0.919375	0.3579	0.602929
POLR3B	489.545	0.210191	0.0681163	3.08577	0.00203027	0.0497618
POLR3C	601.751	0.141552	0.0567108	2.49603	0.0125593	0.112456
POLR3D	927.134	-0.0394197	0.0560136	-0.703752	0.481587	0.699694
POLR3DP1	0.727944	0.952483	2.26811	0.419946	0.674525	NA
POLR3E	1135.59	-0.0099157	0.0598154	-0.165772	0.868337	0.932593
POLR3F	904.308	0.13521	0.0688186	1.96473	0.0494459	0.212114
POLR3G	276.67	0.181586	0.0894687	2.0296	0.042397	0.196777
POLR3GL	527.979	0.0142076	0.0618071	0.229871	0.818192	0.905541
POLR3H	1068.82	0.0240538	0.0667701	0.360249	0.718661	0.854314
POLR3K	249.396	0.220283	0.110166	1.99954	0.0455495	0.203186
POLRMT	1163.61	-0.0413589	0.0513364	-0.805645	0.420448	0.651843
POLRMTP1	16.7396	-0.215796	0.342201	-0.630613	0.528294	NA
POM121	905.042	-0.194354	0.0762188	-2.54994	0.0107741	0.10375
POM121B	16.0511	-0.198698	0.311023	-0.638852	0.522919	NA
POM121C	709.611	-0.1822	0.0903556	-2.01648	0.0437498	0.198763
POM121L2	1.2746	-2.14729	1.5274	-1.40585	0.159768	NA
POM121L9P	1.78588	-2.16629	1.23947	-1.74775	0.0805066	NA
POMC	2.66451	-0.363028	0.836016	-0.434235	0.664118	NA
POMGNT1	1816.46	-0.00674468	0.0433327	-0.155649	0.87631	0.937167
POMGNT2	820.963	-0.0671859	0.0635388	-1.0574	0.29033	0.53906
POMK	103.355	-0.0692411	0.138356	-0.500457	0.616753	NA
POMP	1888.97	0.269199	0.0864861	3.11263	0.00185428	0.0489142
POMT1	969.976	-0.0314497	0.0545014	-0.577043	0.56391	0.761678
POMT2	1250.96	0.013496	0.0566422	0.238268	0.811673	0.902124
POMZP3	207.603	-0.0442205	0.0877973	-0.503665	0.614497	0.791871
PON2	637.89	0.215444	0.0974964	2.20976	0.0271217	0.158909
POP1	435.241	0.131424	0.0641253	2.04948	0.040415	0.191827
POP4	723.781	0.174126	0.0662808	2.6271	0.00861164	0.0929203
POP5	405.131	0.181989	0.0822676	2.21216	0.0269558	0.158357
POP7	246.113	0.0431632	0.0991394	0.435379	0.663287	0.82202
POPDC2	79.0813	0.166858	0.17523	0.952227	0.340982	NA
POPDC3	8.82902	0.316255	0.40855	0.774092	0.438877	NA
POR	1162.02	-0.141801	0.0614721	-2.30675	0.0210686	0.142354
PORCN	421.504	-0.0322014	0.0670663	-0.480143	0.631125	0.802403
POSTN	17.025	-0.859436	0.835801	-1.02828	0.303819	NA
POT1	1039.81	0.144295	0.0828016	1.74266	0.0813923	0.274271
POT1-AS1	261.523	0.0932171	0.113051	0.82456	0.409621	0.643664
POTEE	0.8517	-0.0322218	1.76	-0.0183079	0.985393	NA
POTEF	12.8636	0.498346	0.675216	0.738055	0.460481	NA
POTEI	0.641217	1.8005	1.94011	0.928042	0.353386	NA
POU2AF1	938.073	-0.260755	0.162133	-1.60828	0.107774	0.317068
POU2F1	2271.02	-0.138235	0.0763983	-1.8094	0.070389	0.25387
POU2F2	110.161	-0.092059	0.146668	-0.627668	0.530221	NA
POU2F3	3.22378	-0.950661	0.89218	-1.06555	0.286628	NA
POU3F1	78.5783	-0.207655	0.170327	-1.21915	0.222786	NA
POU3F2	164.213	0.44687	0.456336	0.979256	0.327454	NA
POU3F3	186.214	0.325528	0.536741	0.606489	0.54419	0.748438
POU3F4	18.3243	1.73103	0.636523	2.7195	0.00653798	NA
POU4F1	13.6062	0.236071	0.33043	0.714436	0.474958	NA
POU4F2	0.719465	-0.0316627	1.67338	-0.0189214	0.984904	NA
POU4F3	2.32478	1.23822	1.28042	0.967041	0.333524	NA
POU5F1	1.58223	-0.0465533	0.962742	-0.0483549	0.961433	NA
POU5F1B	17.4196	-0.464484	0.37047	-1.25377	0.209926	NA
POU5F1P6	4.92029	0.304393	0.508029	0.599164	0.549064	NA
POU5F2	3.86911	-0.42665	0.628163	-0.679203	0.497009	NA
POU6F1	525.032	-0.0938298	0.065921	-1.42337	0.154629	0.386939
POU6F2	22.8642	-0.508989	0.33085	-1.53843	0.123944	NA
PP14571	3.64851	-0.427998	0.663003	-0.645545	0.518574	NA
PP2D1	0.93022	0.549878	1.21961	0.450865	0.652087	NA
PP7080	285.142	-0.0753554	0.0893778	-0.843111	0.399166	0.634431
PPA1	6128.51	0.0608723	0.0618872	0.983602	0.325311	0.571637
PPA2	1041.08	0.159926	0.0846739	1.88873	0.0589281	0.231849
PPAN	112.957	0.103601	0.135912	0.762266	0.445901	NA
PPARA	1774.18	-0.0269733	0.0800651	-0.336892	0.736198	0.863435
PPARD	986.584	-0.0813576	0.0626108	-1.29942	0.1938	0.434348
PPARG	15.1581	-0.486818	0.330453	-1.47319	0.140701	NA
PPARGC1A	1067.04	-0.0758237	0.0711664	-1.06544	0.286675	0.536484
PPARGC1B	501.894	-0.0387457	0.10755	-0.360257	0.718655	0.854314
PPAT	586.918	-0.0231401	0.073622	-0.31431	0.753286	0.872609
PPCDC	178.126	0.24551	0.103625	2.36921	0.0178263	0.131164
PPCS	800.899	0.0905386	0.0787431	1.1498	0.250227	0.50023
PPDPF	933.974	-0.0390101	0.0729697	-0.534606	0.592922	0.781873
PPDPFL	5.80115	-0.124673	0.664545	-0.187607	0.851185	NA
PPEF1	74.4551	0.161743	0.156534	1.03328	0.301475	NA
PPEF1-AS1	23.1323	0.0551519	0.253207	0.217813	0.827575	NA
PPEF2	3112.25	0.204947	0.12254	1.67249	0.0944272	0.29645
PPFIA1	1642.49	-0.0239471	0.0446442	-0.536399	0.591683	0.781148
PPFIA2	4430.9	0.162251	0.0928896	1.74671	0.0806877	0.273133
PPFIA2-AS1	0.729761	0.932317	1.48311	0.628624	0.529595	NA
PPFIA3	1187.34	-0.191839	0.0726374	-2.64105	0.00826506	0.0912196
PPFIA4	859.794	-0.304719	0.211569	-1.44029	0.149787	0.379385
PPFIBP1	689.774	0.0222267	0.0709329	0.313348	0.754016	0.872631
PPFIBP2	579.153	-0.0695438	0.0774633	-0.897764	0.369311	0.611587
PPHLN1	1154.8	0.0813629	0.0668703	1.21673	0.223708	0.469001
PPIA	3323.36	0.245814	0.0667727	3.68136	0.000231996	0.0234168
PPIAP16	0.730649	-0.0183105	1.45753	-0.0125627	0.989977	NA
PPIAP2	1.12847	-0.361743	1.25199	-0.288934	0.772632	NA
PPIAP21	9.93661	0.00229045	0.424344	0.00539763	0.995693	NA
PPIAP22	22.7043	-0.0360288	0.26781	-0.134531	0.892983	NA
PPIAP3	2.57911	-0.0335428	0.773985	-0.0433378	0.965432	NA
PPIAP32	1.33619	-0.0443708	1.02267	-0.0433873	0.965393	NA
PPIAP4	2.65155	-1.12591	0.798085	-1.41076	0.158315	NA
PPIAP41	9.48289	0.590328	0.457024	1.29168	0.196469	NA
PPIAP46	2.06381	-0.183288	0.914721	-0.200376	0.841187	NA
PPIAP54	1.93354	-0.242555	0.819785	-0.295876	0.767325	NA
PPIAP67	1.88001	0.609442	0.95478	0.638307	0.523274	NA
PPIAP72	3.49966	0.387583	0.615237	0.629974	0.528712	NA
PPIAP73	0.862161	2.41045	1.4196	1.69797	0.0895128	NA
PPIAP80	0.846051	0.940512	1.48483	0.633414	0.526464	NA
PPIB	2596.26	0.278434	0.0744422	3.74028	0.000183817	0.0225289
PPIC	186.912	0.16834	0.10318	1.63152	0.10278	0.309879
PPID	1060.8	0.0588082	0.0479331	1.22688	0.219867	0.465235
PPIE	781.998	0.170115	0.076646	2.21949	0.0264535	0.156814
PPIEL	8.39807	-0.066788	0.39605	-0.168635	0.866084	NA
PPIF	159.062	-0.342416	0.162363	-2.10895	0.0349486	NA
PPIG	4016.76	0.12375	0.0620944	1.99294	0.046268	0.20449
PPIH	329.295	0.127984	0.0901268	1.42005	0.155594	0.388848
PPIHP1	3.58282	-0.108191	0.674458	-0.160411	0.872557	NA
PPIL1	1201.53	0.203228	0.0645234	3.14968	0.00163449	0.0468604
PPIL2	1003.72	-0.0438623	0.0567643	-0.77271	0.439694	0.668299
PPIL3	473.093	0.183426	0.0847949	2.16317	0.0305281	0.168087
PPIL4	898.899	0.0510533	0.067612	0.755093	0.450193	0.674708
PPIL6	234.992	0.0876846	0.102841	0.852619	0.393871	0.629824
PPIP5K1	1129.84	0.092789	0.0645674	1.43709	0.150693	0.38083
PPIP5K2	1777.51	0.10949	0.0963698	1.13615	0.255895	0.505553
PPL	508.298	-0.121344	0.0909119	-1.33474	0.181962	0.419852
PPM1A	5359.69	-0.04276	0.045631	-0.937083	0.348716	0.595752
PPM1B	2488.38	-0.0296063	0.0391453	-0.756317	0.449459	0.67428
PPM1D	850.074	0.0245392	0.057369	0.427743	0.668838	0.825674
PPM1E	2580.07	-0.126738	0.07656	-1.65541	0.0978422	0.301762
PPM1F	582.739	-0.0512106	0.0804584	-0.636486	0.52446	0.733755
PPM1G	1502.68	-0.00119059	0.0520872	-0.0228575	0.981764	0.992039
PPM1H	3289.44	-0.0867788	0.0557428	-1.55677	0.119525	0.335607
PPM1J	317.558	-0.285903	0.135781	-2.10561	0.0352379	0.179718
PPM1K	476.467	-0.169257	0.0969756	-1.74536	0.0809228	0.273595
PPM1L	1988.96	-0.186366	0.0994388	-1.87417	0.0609063	0.235297
PPM1M	151.604	-0.197321	0.124832	-1.58069	0.113948	NA
PPM1N	577.23	0.011042	0.0935382	0.118048	0.90603	0.953883
PPME1	1108.8	-0.0818804	0.0520088	-1.57436	0.115405	0.329163
PPOX	590.717	0.0449435	0.0668547	0.672257	0.50142	0.715036
PPP1CA	1257.5	0.131017	0.0621817	2.107	0.035118	0.179563
PPP1CB	5760	0.0169703	0.063436	0.267518	0.78907	0.890079
PPP1CC	6137.78	0.106962	0.0542001	1.97346	0.0484434	0.210022
PPP1R10	1489.58	-0.0678246	0.0555837	-1.22023	0.222379	0.467451
PPP1R11	1000.64	0.0686272	0.0456918	1.50196	0.133108	0.355263
PPP1R11P2	1.11828	0.478905	1.14915	0.416749	0.676862	NA
PPP1R12A	1812.43	0.0891067	0.0596226	1.49451	0.135042	0.357767
PPP1R12A-AS1	19.99	-0.160004	0.27813	-0.575284	0.5651	NA
PPP1R12B	1121.7	-0.107281	0.0737876	-1.45391	0.14597	0.373838
PPP1R12C	896.535	-0.0864974	0.058191	-1.48644	0.137163	0.359991
PPP1R13B	669.957	-0.0932017	0.0827113	-1.12683	0.259814	0.509656
PPP1R13L	336.757	-0.189246	0.113375	-1.6692	0.0950769	0.297531
PPP1R14A	2.92008	0.907969	0.661293	1.37302	0.169746	NA
PPP1R14B	266.353	0.435301	0.155398	2.80121	0.0050912	0.0730331
PPP1R14BP2	1.66467	-2.17059	1.25362	-1.73146	0.0833697	NA
PPP1R14BP3	16.6096	-0.557478	0.311225	-1.79124	0.0732554	NA
PPP1R14C	36.4526	-0.358133	0.360847	-0.992479	0.320964	NA
PPP1R15A	945.603	-0.0777617	0.0792048	-0.98178	0.326208	0.57236
PPP1R15B	1732.26	-0.0191383	0.0442673	-0.432335	0.665498	0.823509
PPP1R16A	1183.88	-0.048514	0.0559241	-0.867498	0.385669	0.623506
PPP1R16B	76.2817	-0.817716	0.292208	-2.7984	0.00513558	NA
PPP1R17	8.9268	-0.40956	0.486614	-0.841652	0.399983	NA
PPP1R18	439.082	-0.151822	0.116386	-1.30446	0.192075	0.431976
PPP1R1A	124.832	-0.368365	0.223812	-1.64587	0.0997908	NA
PPP1R1B	290.2	-0.307677	0.32486	-0.947107	0.343584	0.591123
PPP1R1C	59.5758	0.185664	0.226652	0.819159	0.412696	NA
PPP1R2	1134.49	0.153432	0.0597176	2.5693	0.0101905	0.101294
PPP1R21	1308.95	0.116052	0.0655195	1.77126	0.0765181	0.265577
PPP1R26	1219.41	-0.173368	0.0554154	-3.12851	0.00175692	0.0479028
PPP1R26-AS1	20.5527	0.462829	0.26014	1.77915	0.0752149	NA
PPP1R27	5.62885	-0.448507	0.478223	-0.937861	0.348316	NA
PPP1R2P3	1.19285	-1.03871	1.19017	-0.872741	0.382804	NA
PPP1R32	30.3578	0.104994	0.225487	0.465631	0.641479	NA
PPP1R35	454.138	0.0159946	0.0620786	0.257651	0.796676	0.893215
PPP1R36	1.10879	0.773158	1.22897	0.62911	0.529277	NA
PPP1R37	1695.66	-0.0824432	0.0485226	-1.69907	0.0893065	0.288269
PPP1R3B	252.679	-0.110725	0.292555	-0.378476	0.705077	0.847619
PPP1R3C	195.636	-0.0223347	0.38045	-0.0587061	0.953186	0.977777
PPP1R3D	162.858	-0.141891	0.111791	-1.26924	0.204354	NA
PPP1R3E	1822.33	-0.164847	0.0715886	-2.3027	0.0212958	0.142511
PPP1R3F	608.075	-0.0703023	0.0649883	-1.08177	0.279355	0.529602
PPP1R3G	23.1905	-0.169634	0.337199	-0.503068	0.614916	NA
PPP1R42	49.0512	0.0735401	0.191074	0.384878	0.700328	NA
PPP1R7	1280.65	0.190541	0.0538838	3.53615	0.000406002	0.0296568
PPP1R8	1365.24	0.148578	0.0533772	2.78356	0.00537667	0.0747548
PPP1R8P1	16.2231	-0.0681081	0.365823	-0.186178	0.852305	NA
PPP1R9A	4059.91	0.0568973	0.0700473	0.81227	0.416637	0.648523
PPP1R9B	1247.37	-0.167159	0.0977385	-1.71027	0.087216	0.284728
PPP2CA	3655.22	0.0590641	0.0395085	1.49497	0.134921	0.357767
PPP2CB	2010.5	0.0275483	0.0692694	0.397698	0.690853	0.839687
PPP2R1A	4692.87	-0.0463399	0.0627164	-0.73888	0.45998	0.682319
PPP2R1B	522.796	0.108575	0.0710857	1.52738	0.126665	0.346822
PPP2R2A	1342.28	-0.0256367	0.0525286	-0.488052	0.625513	0.799025
PPP2R2B	11123.9	0.176662	0.0799446	2.20981	0.0271183	0.158909
PPP2R2C	165.491	-0.247544	0.217816	-1.13648	0.255754	NA
PPP2R2D	800.208	-0.00885591	0.0615293	-0.14393	0.885556	0.942125
PPP2R3A	535.142	-0.069958	0.0670922	-1.04271	0.29708	0.545114
PPP2R3B	649.293	-0.0933588	0.0794478	-1.1751	0.239956	0.488955
PPP2R3C	706.035	0.267353	0.0908523	2.94272	0.00325344	0.0614192
PPP2R5A	656.379	0.00174585	0.0806363	0.0216509	0.982726	0.99254
PPP2R5B	1434.99	-0.054353	0.0520456	-1.04433	0.296331	0.544008
PPP2R5C	3488.46	0.050452	0.04043	1.24789	0.212073	0.456728
PPP2R5D	1169.86	-0.0420791	0.0593101	-0.709475	0.478029	0.696968
PPP2R5E	3032.47	0.0368906	0.0477574	0.772458	0.439843	0.668414
PPP3CA	1451.61	-0.0703163	0.0455341	-1.54425	0.122527	0.340505
PPP3CB	2463.03	-0.0613353	0.0390148	-1.5721	0.115927	0.329613
PPP3CB-AS1	23.5421	-0.260943	0.250117	-1.04328	0.296817	NA
PPP3CC	1259.81	0.0742611	0.0643844	1.1534	0.248746	0.498257
PPP3R1	4217.27	0.0858997	0.0476484	1.80278	0.0714227	0.255479
PPP4C	1787.42	0.0940289	0.050765	1.85224	0.0639917	0.24142
PPP4R1	1272.12	0.0947283	0.0452083	2.09537	0.0361377	0.182215
PPP4R1-AS1	2.84783	-0.0230859	0.723152	-0.031924	0.974533	NA
PPP4R1L	201.346	0.124249	0.102986	1.20647	0.227638	0.474196
PPP4R2	1905.78	0.0269461	0.0515215	0.523007	0.60097	0.785069
PPP4R3A	2157.81	-0.0452583	0.0429909	-1.05274	0.292459	0.540399
PPP4R3B	3452.01	0.0834261	0.0395623	2.10873	0.0349682	0.179414
PPP4R4	1542.45	-0.131864	0.106354	-1.23985	0.21503	0.460281
PPP5C	1451.69	0.039788	0.0512505	0.776342	0.437547	0.666678
PPP5D1	36.4965	0.177355	0.206912	0.857153	0.391361	NA
PPP6C	1092.32	-0.0322351	0.0438666	-0.734843	0.462435	0.684315
PPP6R1	1279.68	-0.162678	0.0571239	-2.84781	0.00440213	0.0679852
PPP6R2	1361.51	-0.0688363	0.056772	-1.2125	0.22532	0.471144
PPP6R3	3437.51	0.0912991	0.0525615	1.737	0.082388	0.275584
PPRC1	388.915	-0.128941	0.0784929	-1.64271	0.100443	0.305462
PPT1	3438.26	0.200961	0.0631485	3.18236	0.00146081	0.0455141
PPT2	532.689	0.0791231	0.0706381	1.12012	0.262663	0.51182
PPT2-EGFL8	8.09957	-0.463655	0.47081	-0.984805	0.32472	NA
PPTC7	804.827	-0.0434468	0.0512825	-0.847206	0.39688	0.632854
PPWD1	803.782	0.0720859	0.0759003	0.949745	0.342242	0.590232
PQBP1	891.125	0.198639	0.0589266	3.37096	0.000749075	0.0363187
PQLC1	935.594	0.021495	0.0602601	0.356704	0.721313	0.856367
PQLC2	439.139	-0.0497582	0.0745828	-0.667154	0.504674	0.717556
PQLC3	60.1824	0.00966443	0.182698	0.0528985	0.957813	NA
PRADC1	399.857	0.186393	0.0702485	2.65333	0.00797021	0.0897877
PRADC1P1	0.729305	0.963948	1.87378	0.514439	0.606945	NA
PRAF2	129.599	-0.0173162	0.108425	-0.159707	0.873112	NA
PRAG1	62.6183	-0.450786	0.226268	-1.99227	0.0463416	NA
PRAM1	27.9242	-0.108048	0.214072	-0.504729	0.613749	NA
PRC1	205.18	0.256764	0.200986	1.27752	0.201419	0.442143
PRC1-AS1	14.1644	-0.375726	0.346651	-1.08387	0.278421	NA
PRCC	1417.39	-0.0718625	0.0457045	-1.57233	0.115874	0.329547
PRCD	5409.13	0.158553	0.072924	2.17422	0.0296885	0.166015
PRCP	921.831	0.109027	0.07119	1.53149	0.125648	0.345144
PRDM1	552.764	-0.133216	0.0911934	-1.46081	0.144068	0.371033
PRDM10	449.79	0.0589015	0.0806977	0.729903	0.46545	0.6859
PRDM11	562.154	-0.072723	0.0847603	-0.857985	0.390901	0.627856
PRDM12	2.4024	-0.169337	0.837241	-0.202256	0.839717	NA
PRDM13	72.9868	-0.351221	0.309236	-1.13577	0.256053	NA
PRDM15	285.69	-0.05344	0.0840012	-0.636181	0.524658	0.733756
PRDM16	65.698	-0.367399	0.299466	-1.22685	0.219881	NA
PRDM2	1979.71	-0.0475385	0.0566717	-0.838841	0.401558	0.63602
PRDM4	1243.75	-0.0683206	0.0530446	-1.28798	0.197752	0.438864
PRDM5	187.607	0.0439292	0.128119	0.342878	0.73169	0.860969
PRDM6	23.3888	-0.131683	0.275806	-0.477448	0.633043	NA
PRDM8	599.876	-0.175222	0.264268	-0.663046	0.507301	0.720001
PRDX1	9549.39	0.261702	0.0835951	3.13058	0.00174459	0.0479028
PRDX1P1	2.13654	-0.173308	0.850108	-0.203866	0.838458	NA
PRDX2	3873.12	0.0672116	0.0539513	1.24578	0.212844	0.457366
PRDX2P1	1.11832	0.25041	1.21842	0.205521	0.837165	NA
PRDX2P3	2.59344	-0.387228	0.733605	-0.527843	0.597608	NA
PRDX3	1860.06	0.151914	0.0723311	2.10026	0.035706	0.181107
PRDX3P1	0.746516	-1.60223	1.5408	-1.03986	0.298403	NA
PRDX3P2	0.669637	-0.609295	1.79038	-0.340317	0.733618	NA
PRDX4	919.928	0.120239	0.158674	0.757771	0.448588	0.673611
PRDX5	3137.5	0.147995	0.0596705	2.48021	0.0131306	0.114154
PRDX6	2293.76	0.0933654	0.0599894	1.55637	0.119621	0.335646
PREB	890.258	0.0353988	0.0546138	0.648165	0.516878	0.72726
PRELID1	1027.92	0.216119	0.0740659	2.91793	0.00352358	0.0633859
PRELID1P1	1.92946	0.252063	0.902579	0.27927	0.780038	NA
PRELID1P4	2.18535	0.131854	0.889758	0.148191	0.882192	NA
PRELID2	785.796	-0.0447374	0.0892811	-0.501085	0.616311	0.793104
PRELID3A	172.594	-0.19278	0.104327	-1.84784	0.0646248	0.242126
PRELID3B	1445.54	0.213114	0.0755509	2.8208	0.00479048	0.070414
PRELP	201.509	-0.41473	0.424048	-0.978026	0.328062	0.574612
PREP	765.882	0.0467889	0.0582135	0.803747	0.421543	0.652859
PREPL	5060.22	-0.010878	0.0389937	-0.278967	0.78027	0.884838
PREX1	1759.71	-0.294962	0.109799	-2.68638	0.0072231	0.0860495
PREX2	710.406	-0.046678	0.13208	-0.353406	0.723784	0.857849
PRG4	2.41472	0.483941	0.788372	0.613848	0.539315	NA
PRH1	28.1706	0.439148	0.257457	1.70572	0.0880611	NA
PRICKLE1	139.42	-0.159973	0.149883	-1.06732	0.285828	NA
PRICKLE2	2475.53	-0.0441757	0.0858656	-0.514475	0.60692	0.788148
PRICKLE2-AS1	6.35559	-0.276421	0.54336	-0.508725	0.610945	NA
PRICKLE2-AS3	0.665756	-0.067673	1.54907	-0.0436862	0.965155	NA
PRICKLE3	28.9481	-0.266056	0.254334	-1.04609	0.29552	NA
PRIM1	220.837	0.137969	0.0923765	1.49355	0.135294	0.358085
PRIM2	114.672	0.00425048	0.110545	0.0384504	0.969329	NA
PRIMA1	34.5686	-0.237804	0.265757	-0.894815	0.370886	NA
PRIMPOL	421.612	0.256263	0.0740674	3.45986	0.000540458	0.0322618
PRKAA1	1280.76	0.0186083	0.0554635	0.335505	0.737244	0.863918
PRKAA2	2339.34	0.15239	0.0946615	1.60984	0.107433	0.316514
PRKAB1	998.764	0.0319283	0.0474479	0.672913	0.501003	0.714716
PRKAB2	1509.35	0.00775451	0.0459599	0.168723	0.866014	0.931099
PRKACA	1400.45	-0.17353	0.0616447	-2.81501	0.00487756	0.0713512
PRKACB	5128.72	0.0699803	0.0539123	1.29804	0.194273	0.434699
PRKAG1	1275.2	0.177315	0.07413	2.39194	0.0167595	0.127105
PRKAG2	108.653	0.0190302	0.133161	0.142911	0.88636	NA
PRKAG2-AS1	8.99339	0.0594084	0.440901	0.134743	0.892815	NA
PRKAR1A	3171.84	-0.0602114	0.0672833	-0.894894	0.370844	0.612577
PRKAR1B	258.933	-0.1927	0.166166	-1.15968	0.246179	0.495796
PRKAR2A	2502.33	-0.00104505	0.0464404	-0.0225031	0.982047	0.992144
PRKAR2A-AS1	91.3146	-0.254753	0.128599	-1.98098	0.0475933	NA
PRKAR2B	2351.79	-0.111304	0.0478705	-2.32511	0.0200662	0.139247
PRKCA	1687.83	-0.0722676	0.120676	-0.598857	0.549269	0.751932
PRKCB	297.052	-0.42627	0.321212	-1.32707	0.184487	0.423126
PRKCD	55.5961	-0.0846317	0.189554	-0.446479	0.655252	NA
PRKCE	404.056	-0.15258	0.13828	-1.10341	0.269849	0.51881
PRKCG	14.2285	-0.343249	0.332057	-1.0337	0.301274	NA
PRKCH	13.1393	0.149098	0.364364	0.409202	0.682391	NA
PRKCI	1001.47	-0.0692464	0.0495123	-1.39857	0.161942	0.396219
PRKCQ	78.6898	-0.0012435	0.146408	-0.00849338	0.993223	NA
PRKCQ-AS1	74.1917	0.17583	0.157242	1.11821	0.263475	NA
PRKCSH	2863.69	-0.122458	0.0597444	-2.0497	0.0403935	0.191827
PRKCZ	878.49	-0.0412181	0.071721	-0.5747	0.565494	0.762666
PRKCZ-AS1	79.1099	-0.15366	0.139728	-1.09971	0.271458	NA
PRKD1	256.232	0.115121	0.148889	0.773202	0.439403	0.668112
PRKD2	286.106	-0.239582	0.0856605	-2.79688	0.00515992	0.0735285
PRKD3	3052.88	0.153707	0.0790221	1.94511	0.0517612	0.216727
PRKDC	7108.49	0.0362718	0.0644548	0.562748	0.573607	0.768522
PRKG1	237.418	0.0744848	0.136128	0.547168	0.584263	0.774576
PRKG2	93.61	-0.277986	0.179491	-1.54875	0.121443	NA
PRKN	228.042	-0.141236	0.110255	-1.281	0.200195	0.441152
PRKRA	1441.66	0.0785444	0.0461692	1.70123	0.0889	0.287604
PRKRIP1	678.191	-0.0418703	0.0657767	-0.636553	0.524416	0.733755
PRKX	323.275	-0.186371	0.128506	-1.4503	0.146976	0.375474
PRKXP1	14.5387	0.334596	0.375148	0.891905	0.372444	NA
PRL	33.1196	-0.238611	0.312782	-0.762869	0.445542	NA
PRLHR	2.0669	0.411108	1.13752	0.361408	0.717795	NA
PRLR	18.7711	0.445831	0.298367	1.49423	0.135114	NA
PRMT1	4525.32	0.131423	0.0580254	2.26492	0.0235176	0.148954
PRMT1P1	3.12982	0.543544	0.83447	0.651364	0.514812	NA
PRMT2	2283.68	0.0410622	0.046125	0.890236	0.373339	0.614556
PRMT3	408.836	0.114926	0.0905616	1.26904	0.204426	0.446536
PRMT5	1746.9	0.151334	0.0514673	2.94039	0.00327794	0.061478
PRMT5-AS1	4.79852	-0.430649	0.561504	-0.766956	0.443108	NA
PRMT6	719.021	0.0869078	0.0678737	1.28043	0.200392	0.441155
PRMT7	875.607	0.0257657	0.0561483	0.458887	0.646315	0.811953
PRMT8	67.0896	-0.294691	0.2333	-1.26314	0.206538	NA
PRMT9	451.284	0.203835	0.0761469	2.67687	0.00743141	0.0868567
PRNCR1	1.38388	-1.00648	1.13085	-0.890024	0.373453	NA
PRND	1.27855	-1.17802	1.5452	-0.762372	0.445838	NA
PRNP	7714.68	0.0685111	0.0510427	1.34223	0.179521	0.417342
PRO1804	3.80438	0.105593	0.65244	0.161843	0.87143	NA
PROB1	79.1272	-0.315715	0.18	-1.75397	0.0794358	NA
PROC	0.737455	-1.58672	1.46134	-1.0858	0.277568	NA
PROCA1	139.229	-0.104229	0.132672	-0.785616	0.432093	NA
PROCR	5.768	-0.837609	0.592998	-1.4125	0.157803	NA
PRODH2	6.44924	-0.0294261	0.594153	-0.0495262	0.9605	NA
PROK1	3.44551	0.830885	0.801694	1.03641	0.30001	NA
PROK2	4.30785	0.0406915	0.596079	0.0682653	0.945574	NA
PROKR1	2.95299	0.706413	0.767158	0.920817	0.357146	NA
PROKR2	1.55262	0.00656342	1.2406	0.00529051	0.995779	NA
PROM1	21284.2	0.111596	0.0566833	1.96877	0.0489796	0.21111
PROM2	51.2756	-0.0713711	0.196163	-0.363835	0.715981	NA
PRORSD1P	38.5396	-0.0531401	0.201516	-0.263701	0.79201	NA
PROS1	1263.58	0.000505629	0.0873603	0.00578786	0.995382	0.998351
PROSER1	935.004	-0.0287819	0.0646929	-0.4449	0.656392	0.817692
PROSER2	18.9388	-0.450245	0.33676	-1.33699	0.181226	NA
PROSER3	365.674	-0.0739492	0.0835734	-0.884842	0.376242	0.61656
PROX1	973.177	-0.33601	0.257648	-1.30414	0.192184	0.432123
PROX1-AS1	137.289	-0.127841	0.160681	-0.795617	0.426255	NA
PRPF18	215.846	0.18667	0.0888927	2.09995	0.0357331	0.181162
PRPF19	1873.34	-0.0287272	0.0528168	-0.543902	0.586509	0.776387
PRPF3	1582.3	0.016258	0.0459618	0.353727	0.723543	0.85773
PRPF31	926.772	0.070685	0.0509726	1.38673	0.165525	0.399615
PRPF38A	2160.11	0.0139458	0.0375505	0.371388	0.710349	0.850088
PRPF38AP2	0.718056	0.720126	1.40476	0.512634	0.608208	NA
PRPF38B	1939.28	-0.0213845	0.045958	-0.465304	0.641714	0.809561
PRPF39	1392.98	0.0613441	0.0656979	0.933729	0.350444	0.59705
PRPF4	1123.15	0.0686661	0.0519843	1.3209	0.186535	0.425363
PRPF40A	3273.35	0.104497	0.0575379	1.81614	0.0693484	0.251447
PRPF40B	815.044	-0.0527617	0.0567565	-0.929616	0.35257	0.598197
PRPF4B	3371.72	0.120269	0.0597103	2.01422	0.0439867	0.199016
PRPF6	3549.33	0.0268393	0.0371128	0.723182	0.469568	0.689267
PRPF8	13223	-0.0489395	0.0515477	-0.949401	0.342417	0.59035
PRPH	20.6621	-0.199387	0.434364	-0.459032	0.646211	NA
PRPH2	28772.2	0.0643713	0.0555815	1.15814	0.246806	0.496607
PRPS1	1396.11	0.129259	0.0741721	1.74269	0.0813885	0.274271
PRPS2	64.1268	-0.386424	0.329339	-1.17333	0.240663	NA
PRPSAP1	921.863	-0.0219264	0.0552115	-0.397135	0.691268	0.83989
PRPSAP2	1643.58	0.0677042	0.0473789	1.42899	0.153006	0.384213
PRR11	76.9588	-0.0131641	0.235818	-0.0558231	0.955483	NA
PRR12	1291.25	-0.168226	0.0831211	-2.02387	0.0429839	0.197289
PRR13	171.167	-0.00592713	0.112719	-0.0525833	0.958064	0.979501
PRR13P2	1.91394	-0.191916	0.959118	-0.200097	0.841405	NA
PRR13P3	2.04996	-0.838359	0.897564	-0.934039	0.350284	NA
PRR13P5	1.11409	0.364267	1.05026	0.346835	0.728715	NA
PRR14	996.681	-0.113781	0.0615316	-1.84914	0.0644372	0.242126
PRR14L	1127.16	-0.0805019	0.0719866	-1.11829	0.263443	0.512511
PRR15	463.238	0.0366275	0.129481	0.282879	0.77727	0.883543
PRR16	263.316	-0.205858	0.132646	-1.55193	0.120678	0.337334
PRR18	13.0229	-0.407786	0.349303	-1.16743	0.243037	NA
PRR19	11.2606	0.00473576	0.396358	0.0119482	0.990467	NA
PRR22	48.1213	-0.0655719	0.168491	-0.389172	0.697149	NA
PRR25	2.07719	0.669988	0.909387	0.736747	0.461276	NA
PRR29	32.7621	0.0218825	0.230668	0.094866	0.924421	NA
PRR29-AS1	0.774956	-0.0122151	1.72976	-0.00706172	0.994366	NA
PRR3	500.174	-0.000622821	0.0922446	-0.00675184	0.994613	0.998139
PRR34-AS1	1.44565	3.55585	1.25769	2.82729	0.00469444	NA
PRR35	9.57361	-0.803282	0.452908	-1.77361	0.076128	NA
PRR36	478.91	-0.224675	0.103849	-2.16347	0.0305047	0.168086
PRR4	29.5754	-0.183332	0.247653	-0.740275	0.459133	NA
PRR5	63.9129	-0.124136	0.179465	-0.691699	0.489126	NA
PRR5L	194.221	-0.449303	0.148853	-3.01843	0.00254092	0.0544282
PRR7	194.98	-0.138084	0.134426	-1.02721	0.30432	0.551808
PRR7-AS1	5.72174	-0.437977	0.575085	-0.761587	0.446306	NA
PRRC1	1288.95	-0.0266237	0.0509158	-0.522898	0.601045	0.785069
PRRC2A	6476.32	-0.17131	0.0571007	-3.00014	0.00269859	0.0560838
PRRC2B	8835.51	-0.177923	0.0767181	-2.31917	0.0203856	0.140236
PRRC2C	5298.44	-0.0556774	0.0647684	-0.859638	0.389989	0.627353
PRRG1	98.9714	-0.382235	0.20177	-1.89441	0.0581707	NA
PRRG2	3.92503	-0.246364	0.687028	-0.358594	0.719899	NA
PRRG3	6.54959	-0.913579	0.547763	-1.66784	0.0953482	NA
PRRG4	2.11627	0.38197	0.965833	0.395483	0.692486	NA
PRRT1	202.674	-0.127588	0.102773	-1.24145	0.214441	0.459551
PRRT2	389.628	-0.32332	0.11082	-2.91752	0.0035283	0.0633859
PRRT3	201.971	-0.0718144	0.0918235	-0.782092	0.434161	0.664253
PRRT3-AS1	9.3835	-0.0625825	0.39508	-0.158405	0.874138	NA
PRRT4	68.3186	-0.410415	0.192887	-2.12774	0.0333583	NA
PRRX1	36.8886	-0.387317	0.457948	-0.845766	0.397683	NA
PRSS12	73.8572	-0.140807	0.303497	-0.463949	0.642684	NA
PRSS16	1.13499	-0.26337	1.1392	-0.23119	0.817168	NA
PRSS23	621.619	0.106302	0.22384	0.474903	0.634856	0.804966
PRSS27	128.442	-0.172512	0.128631	-1.34114	0.179876	NA
PRSS3	4.45423	0.782859	0.988555	0.791922	0.428406	NA
PRSS33	11.6044	-0.489134	0.489214	-0.999837	0.317389	NA
PRSS35	3262.51	0.227565	0.198305	1.14755	0.251154	0.500999
PRSS36	2.25065	-0.247974	0.813771	-0.304723	0.760577	NA
PRSS48	1.61676	-1.33116	1.31379	-1.01322	0.310953	NA
PRSS51	79.3405	-0.115969	0.224467	-0.51664	0.605407	NA
PRSS53	52.097	-0.0731468	0.18319	-0.399296	0.689675	NA
PRSS54	1.57149	0.852587	0.987764	0.863149	0.388056	NA
PRSS55	16.909	0.187842	0.329433	0.570198	0.568543	NA
PRSS56	181.443	0.67924	0.664019	1.02292	0.306345	0.553514
PRTFDC1	516.984	0.116576	0.0981435	1.18781	0.234907	0.482528
PRTG	1178.66	-0.0255326	0.0789612	-0.323356	0.746426	0.868479
PRTN3	5.21176	-0.535538	0.566733	-0.944956	0.344682	NA
PRUNE1	529.884	0.0308045	0.0689552	0.446732	0.655068	0.817006
PRUNE2	2754.74	-0.126553	0.148439	-0.852561	0.393903	0.629824
PRX	54.5646	-0.162881	0.185655	-0.877332	0.380306	NA
PSAP	15178	-0.0556653	0.0551536	-1.00928	0.312842	0.560329
PSAT1	756.595	0.114737	0.131206	0.874473	0.38186	0.620914
PSD	5098.44	-0.0146152	0.0725057	-0.201573	0.840251	0.917155
PSD2	132.38	-0.0377237	0.229445	-0.164413	0.869406	NA
PSD3	3939.5	0.0195519	0.0651661	0.300032	0.764153	0.877484
PSD4	93.2701	-0.255526	0.146284	-1.74678	0.0806751	NA
PSEN1	1818.37	0.0796749	0.0439469	1.81298	0.0698344	0.252497
PSEN2	269.954	0.0656793	0.0948228	0.692653	0.488527	0.705762
PSENEN	330.782	0.126883	0.090339	1.40452	0.160164	0.394302
PSG1	1.92204	1.1328	1.05437	1.07439	0.282646	NA
PSG11	1.20768	-1.21041	1.21785	-0.99389	0.320277	NA
PSG4	3.07366	-1.22963	1.08398	-1.13437	0.256641	NA
PSG8-AS1	0.768874	0.346948	2.01267	0.172382	0.863137	NA
PSIP1	14479	0.0656395	0.0620116	1.0585	0.289826	0.538476
PSKH1	370.973	-0.019194	0.082532	-0.232564	0.8161	0.904849
PSKH2	132.141	-0.012759	0.164667	-0.0774835	0.938239	NA
PSMA1	448.956	0.119982	0.081127	1.47895	0.139155	0.362855
PSMA2	269.939	0.168309	0.106079	1.58663	0.112596	0.324864
PSMA2P3	0.660474	1.5188	1.54038	0.98599	0.324138	NA
PSMA3	1380.67	0.25797	0.0802535	3.21444	0.00130699	0.0438414
PSMA3-AS1	1869.04	0.0872824	0.0680834	1.28199	0.199845	0.440778
PSMA4	2101.69	0.207743	0.0741133	2.80305	0.0050622	0.0728996
PSMA5	1428.48	0.138985	0.0842392	1.64989	0.0989662	0.303257
PSMA6	66.063	0.21353	0.161953	1.31847	0.187347	NA
PSMA6P1	2.58767	0.625102	0.821246	0.761163	0.44656	NA
PSMA7	1951.43	0.245041	0.0692764	3.53715	0.000404466	0.0296568
PSMB1	2037.22	0.217535	0.0737273	2.95053	0.0031723	0.0608325
PSMB10	6.87196	0.555445	0.476145	1.16655	0.243393	NA
PSMB2	1838.32	0.159039	0.0685106	2.32137	0.0202668	0.139923
PSMB3	1321.48	0.279265	0.0798347	3.49804	0.000468695	0.0309757
PSMB4	3092.57	0.246019	0.0737014	3.33805	0.000843676	0.0385507
PSMB5	1371.16	0.183954	0.0673906	2.72967	0.00633972	0.0808347
PSMB6	1300.45	0.18183	0.0619537	2.93493	0.00333626	0.0618406
PSMB7	1771.65	0.244165	0.0729821	3.34555	0.000821208	0.0379912
PSMB8	82.9903	-0.140388	0.16827	-0.834302	0.404111	NA
PSMB8-AS1	15.9313	0.299284	0.35926	0.833058	0.404812	NA
PSMB9	26.9106	0.279401	0.295303	0.946152	0.344071	NA
PSMC1	650.611	0.192248	0.079247	2.42593	0.0152691	0.121648
PSMC1P1	11.2517	0.126725	0.398064	0.318355	0.750216	NA
PSMC1P9	0.734375	-0.347128	1.4266	-0.243325	0.807753	NA
PSMC2	2801.01	0.2043	0.0649453	3.14572	0.00165679	0.0468604
PSMC3	2407.88	0.221717	0.0621665	3.5665	0.000361775	0.0278944
PSMC3IP	269.934	0.184798	0.0887991	2.08107	0.0374271	0.184773
PSMC4	1728.97	0.188626	0.0596218	3.16371	0.00155774	0.0464948
PSMC5	2075.81	0.146356	0.0559455	2.61606	0.00889521	0.0945105
PSMC6	2052.58	0.200497	0.0647798	3.09505	0.00196782	0.0493199
PSMD1	2699.75	0.194835	0.0573377	3.39803	0.000678729	0.0351106
PSMD10	2410.44	0.0413649	0.0908473	0.455324	0.648876	0.813162
PSMD10P1	3.13714	-0.34057	0.874696	-0.389357	0.697012	NA
PSMD11	1647.72	0.0118103	0.0496827	0.237714	0.812103	0.902124
PSMD12	1731.47	0.0837726	0.046806	1.78978	0.0734886	0.259194
PSMD12P	0.65871	1.8292	1.51013	1.21128	0.225786	NA
PSMD13	1746.3	0.179573	0.0567647	3.16345	0.00155909	0.0464948
PSMD14	1484.06	0.2627	0.081304	3.23108	0.00123322	0.0427238
PSMD2	3809.49	0.0538573	0.0487145	1.10557	0.268912	0.517966
PSMD3	2007.4	-0.0710632	0.0597282	-1.18978	0.234134	0.481942
PSMD4	1882.24	0.171842	0.0469725	3.65835	0.000253843	0.0246576
PSMD5	760.019	0.0169633	0.0543269	0.312244	0.754855	0.872657
PSMD6	1819.44	0.219608	0.0571123	3.84519	0.000120458	0.0185756
PSMD6-AS1	9.72377	0.265048	0.418905	0.632717	0.526919	NA
PSMD6-AS2	60.0353	0.249992	0.21592	1.1578	0.246945	NA
PSMD7	1832.46	0.141786	0.0663589	2.13665	0.0326261	0.174074
PSMD8	2209.52	0.192484	0.0568279	3.38714	0.000706245	0.035695
PSMD9	171.419	0.0838953	0.0984	0.852594	0.393884	0.629824
PSME1	872.438	0.0935088	0.0733862	1.2742	0.202593	0.444016
PSME2	814.595	0.0539939	0.0780858	0.691468	0.489271	0.705997
PSME2P2	4.52843	-0.104291	0.561059	-0.185882	0.852537	NA
PSME3	1851.78	0.0451025	0.0589058	0.765671	0.443872	0.671066
PSME4	1798.91	0.060666	0.0497122	1.22034	0.222334	0.467451
PSMF1	1885.1	0.0414142	0.0456447	0.907316	0.36424	0.607068
PSMG1	637.716	0.191217	0.0680697	2.80913	0.00496748	0.0719087
PSMG2	502.58	0.218282	0.0787247	2.77273	0.00555888	0.0762921
PSMG3	375.422	0.088291	0.0869537	1.01538	0.309925	0.557083
PSMG3-AS1	364.128	-0.0677202	0.0814832	-0.831094	0.405921	0.640151
PSMG4	272.047	-0.0531155	0.0833982	-0.63689	0.524196	0.733571
PSORS1C1	3.98356	0.207511	0.624181	0.332454	0.739547	NA
PSPC1	1575.34	0.172074	0.0667649	2.57732	0.00995707	0.100048
PSPC1-AS2	2.90166	0.0858316	0.772615	0.111092	0.911543	NA
PSPC1P1	1.65976	-0.515494	1.04772	-0.492017	0.622707	NA
PSPH	270.025	-0.0221084	0.120952	-0.182787	0.854965	0.925573
PSPN	91.2312	-0.0865804	0.134945	-0.641597	0.521135	NA
PSRC1	1176.89	0.0880584	0.0776624	1.13386	0.256853	0.506543
PSTK	147.789	-0.0628963	0.123551	-0.50907	0.610703	NA
PSTPIP1	2.11987	-0.563128	0.946412	-0.595013	0.551834	NA
PSTPIP2	263.104	-0.0721229	0.0977912	-0.737519	0.460807	0.683272
PTAFR	31.0963	0.197789	0.255969	0.772704	0.439697	NA
PTAR1	6288.55	0.165844	0.0941237	1.76198	0.0780722	0.267702
PTBP1	1508.17	-0.120621	0.0747739	-1.61314	0.106714	0.315454
PTBP1P	0.995277	0.792263	1.31439	0.602761	0.546668	NA
PTBP2	2004.85	0.0943058	0.0559423	1.68577	0.0918403	0.292262
PTBP3	1443.89	-0.00857116	0.0513634	-0.166873	0.86747	0.931752
PTCD1	154.964	-0.0193639	0.109614	-0.176655	0.859779	NA
PTCD2	666.414	0.0304369	0.0720303	0.422557	0.672618	0.828024
PTCD3	1637.86	0.0929884	0.0471976	1.97019	0.0488161	0.21069
PTCH1	577.161	-0.130075	0.0946271	-1.3746	0.169255	0.403937
PTCH2	118.249	-0.202469	0.122909	-1.64731	0.0994949	NA
PTCHD1	42.3699	-0.258923	0.318385	-0.813239	0.416081	NA
PTCHD4	155.233	-0.201212	0.183038	-1.09929	0.271642	NA
PTDSS1	620.467	0.0648138	0.0598614	1.08273	0.278928	0.529029
PTDSS2	598.144	0.0349258	0.0570555	0.612137	0.540447	0.745229
PTEN	2763.96	0.00821969	0.0478817	0.171667	0.8637	0.930312
PTENP1	263.92	0.059345	0.0841526	0.705207	0.480681	0.698998
PTENP1-AS	362.18	0.162447	0.0827223	1.96376	0.0495579	0.212148
PTER	89.5205	0.055544	0.193566	0.286951	0.774149	NA
PTF1A	1.24493	-0.521073	1.30467	-0.39939	0.689606	NA
PTGDR2	11.0206	-0.0355567	0.462415	-0.0768936	0.938708	NA
PTGDS	195.333	-0.241143	0.330399	-0.729855	0.465479	0.6859
PTGER1	15.8275	-0.229856	0.313982	-0.732066	0.464129	NA
PTGER2	2.01936	-0.0457408	1.22663	-0.0372897	0.970254	NA
PTGER3	12.4679	0.0529521	0.388369	0.136345	0.891549	NA
PTGER4	5.91516	-0.636716	0.624978	-1.01878	0.308306	NA
PTGER4P2	1.38387	-1.376	1.23079	-1.11798	0.263575	NA
PTGER4P2-CDK2AP2P2	5.54847	-0.258444	0.493553	-0.523641	0.600528	NA
PTGES	2.25043	-0.513749	0.908401	-0.565553	0.571697	NA
PTGES2	874.003	0.0331887	0.0540426	0.614121	0.539135	0.744498
PTGES2-AS1	9.11296	0.0538148	0.384534	0.139948	0.888701	NA
PTGES3	4181.91	0.0217053	0.0485621	0.44696	0.654904	0.817006
PTGES3L	29.9896	-0.192361	0.228423	-0.842126	0.399717	NA
PTGES3P1	41.4342	0.132126	0.199973	0.660718	0.508793	NA
PTGES3P2	3.29039	-0.104248	0.730915	-0.142627	0.886585	NA
PTGES3P3	1.25167	0.459021	1.12873	0.406672	0.684249	NA
PTGES3P4	0.980914	0.758253	1.22447	0.619248	0.535753	NA
PTGFR	66.6089	-0.253387	0.190754	-1.32834	0.184064	NA
PTGFRN	487.222	-0.305841	0.123092	-2.48466	0.0129674	0.113816
PTGIS	17.8673	-0.580894	0.346713	-1.67543	0.0938495	NA
PTGR1	437.924	0.162556	0.0988621	1.64427	0.100121	0.304978
PTGR2	313.211	-0.197663	0.0806144	-2.45195	0.0142083	0.118252
PTGS1	15.9337	-0.0423432	0.329382	-0.128553	0.897711	NA
PTGS2	118.502	-0.327884	0.262333	-1.24987	0.211345	NA
PTH1R	39.0537	0.024788	0.275841	0.0898633	0.928396	NA
PTH2	80.2166	0.147913	0.20126	0.734933	0.462381	NA
PTH2R	481.243	-0.0282079	0.0899767	-0.313502	0.753899	0.872631
PTHLH	14.9625	0.0449023	0.338622	0.132603	0.894507	NA
PTK2	3327.18	-0.0292779	0.0453337	-0.645831	0.518389	0.728381
PTK2B	554.779	-0.0877695	0.0620817	-1.41377	0.157428	0.390622
PTK6	0.92326	-1.46928	1.53566	-0.956775	0.338681	NA
PTK7	962.35	-0.136111	0.0975576	-1.39519	0.16296	0.397139
PTMA	6622.4	0.111402	0.0643229	1.73191	0.0832892	0.277207
PTMAP1	7.30517	-0.278353	0.485465	-0.573374	0.566391	NA
PTMAP2	5.73156	0.673424	0.562661	1.19685	0.231363	NA
PTMAP4	63.9858	0.0901302	0.179097	0.503249	0.614789	NA
PTMAP5	86.8547	0.131684	0.140609	0.936524	0.349003	NA
PTMS	13794.5	0.0122579	0.0466093	0.262992	0.792557	0.891928
PTN	4732.49	0.0626775	0.140397	0.44643	0.655287	0.81703
PTOV1	2178.93	-0.0888507	0.0559883	-1.58695	0.112524	0.324859
PTOV1-AS1	81.4205	-0.0289002	0.131157	-0.220349	0.825599	NA
PTOV1-AS2	125.395	-0.0966716	0.122455	-0.789446	0.429851	NA
PTP4A1	1791.44	-0.0689768	0.0575832	-1.19786	0.23097	0.477998
PTP4A2	2113.34	0.0314366	0.0647546	0.485473	0.627341	0.799698
PTP4A2P1	1.77018	1.09719	1.05639	1.03862	0.298981	NA
PTP4A2P2	1.31781	1.22904	1.11795	1.09936	0.27161	NA
PTP4A3	5840.29	-0.125234	0.0575407	-2.17643	0.0295228	0.165586
PTPA	1739.21	0.0227544	0.0696116	0.326877	0.743761	0.86707
PTPDC1	419.725	-0.187906	0.0940063	-1.99887	0.0456228	0.20327
PTPMT1	319.37	0.221736	0.0822535	2.69577	0.00702265	0.085246
PTPN1	923.447	-0.0686662	0.0663724	-1.03456	0.300875	0.548901
PTPN11	4143.59	-0.0275916	0.0612812	-0.450245	0.652534	0.815336
PTPN12	1261.12	-0.0812835	0.0534228	-1.52151	0.128131	0.348515
PTPN13	26230.5	0.214527	0.0972535	2.20585	0.0273945	0.15933
PTPN14	102.319	-0.473745	0.183799	-2.57752	0.00995125	NA
PTPN18	415.932	-0.172719	0.0757029	-2.28154	0.0225165	0.146456
PTPN2	881.653	0.0528937	0.0604259	0.875348	0.381385	0.620806
PTPN20	2.13826	1.27594	1.05513	1.20927	0.226559	NA
PTPN21	1784.28	-0.00418513	0.0549725	-0.0761313	0.939315	0.971696
PTPN22	6.46248	-0.29087	0.526283	-0.552687	0.580478	NA
PTPN23	1167.94	-0.169429	0.0594801	-2.8485	0.00439255	0.0679852
PTPN2P2	1.02896	-2.03354	1.4779	-1.37597	0.168832	NA
PTPN3	426.716	0.00359333	0.108575	0.0330955	0.973598	0.988105
PTPN4	1612.64	0.0844306	0.0797345	1.0589	0.289647	0.538414
PTPN5	61.8195	-0.329271	0.193421	-1.70236	0.0886881	NA
PTPN6	7.26113	0.50706	0.589388	0.860316	0.389615	NA
PTPN9	539.02	-0.0362715	0.0635535	-0.570724	0.568187	0.764709
PTPRA	3157.9	-0.0417391	0.0523108	-0.797906	0.424925	0.65609
PTPRB	40.4308	-0.0626973	0.30476	-0.205727	0.837004	NA
PTPRC	2.05135	0.529047	1.03004	0.513619	0.607519	NA
PTPRD	1792.47	-0.0121332	0.13988	-0.0867402	0.930878	0.967291
PTPRD-AS1	39.8417	-0.150359	0.261334	-0.575353	0.565052	NA
PTPRE	72.7201	-0.360783	0.20432	-1.76577	0.0774337	NA
PTPRF	5953.6	-0.251083	0.0787084	-3.19004	0.00142251	0.0451262
PTPRG	1330.67	-0.154976	0.132394	-1.17056	0.241775	0.49054
PTPRG-AS1	131.489	0.0419272	0.129229	0.32444	0.745605	NA
PTPRH	43.6401	-0.340439	0.234171	-1.45381	0.145999	NA
PTPRJ	757.475	-0.199598	0.122366	-1.63115	0.102858	0.309915
PTPRK	818.144	-0.135112	0.112388	-1.20219	0.229289	0.476028
PTPRM	591.416	-0.342402	0.126286	-2.71133	0.00670148	0.0830845
PTPRN	2770.84	-0.0832804	0.0523293	-1.59147	0.111504	0.3235
PTPRN2	307.91	-0.381019	0.160115	-2.37966	0.0173285	0.128953
PTPRO	409.85	-0.227598	0.245568	-0.926822	0.354019	0.599645
PTPRQ	14.2294	0.844093	0.542731	1.55527	0.119882	NA
PTPRR	89.6466	0.0159524	0.212889	0.0749329	0.940268	NA
PTPRS	2363.93	-0.19291	0.101438	-1.90175	0.0572034	0.228198
PTPRT	112.803	-0.272495	0.38588	-0.706166	0.480085	NA
PTPRU	4111.5	-0.0308007	0.0961034	-0.320496	0.748593	0.869961
PTPRVP	4.92856	-0.640562	0.663747	-0.965069	0.33451	NA
PTPRZ1	3787.73	0.146646	0.189752	0.772832	0.439622	0.66828
PTRH1	104.384	-0.0187126	0.127481	-0.146787	0.883301	NA
PTRH2	288.096	0.0751997	0.0934304	0.804875	0.420892	0.65213
PTRHD1	208.424	0.299685	0.111244	2.69395	0.00706102	0.085246
PTS	370.717	0.289121	0.0955602	3.02554	0.00248192	0.0540329
PTTG1	96.001	0.372568	0.22161	1.68119	0.0927267	NA
PTTG1IP	2400.71	0.0586083	0.0654733	0.895148	0.370708	0.612577
PTX3	37.5429	-0.271089	0.393127	-0.689569	0.490465	NA
PUDP	242.059	0.0429514	0.126117	0.340568	0.733429	0.862136
PUF60	2295.91	0.0087415	0.0595672	0.14675	0.883329	0.941139
PUM1	3694.03	-0.0373618	0.0465042	-0.803407	0.421739	0.652938
PUM2	5680.08	0.0456389	0.0721166	0.632848	0.526833	0.734832
PUM3	266.47	0.121041	0.107879	1.122	0.261863	0.511333
PURA	1419.26	-0.00505354	0.0686727	-0.0735888	0.941338	0.972482
PURB	3544.39	-0.0807054	0.0708128	-1.1397	0.254411	0.504596
PURG	133.118	-0.151651	0.104935	-1.44519	0.148405	NA
PURPL	197.118	0.033132	0.216403	0.153103	0.878317	0.937778
PUS1	235.556	0.144225	0.103808	1.38934	0.164729	0.398646
PUS10	187.489	0.0617961	0.0951056	0.649763	0.515846	0.726795
PUS3	292.318	0.270395	0.113616	2.3799	0.0173172	0.128953
PUS7	175.528	0.0713233	0.129792	0.549521	0.582648	0.773728
PUS7L	1536.52	0.0781993	0.106013	0.737639	0.460734	0.683254
PUSL1	180.313	0.0545505	0.101181	0.53914	0.58979	0.779569
PVALB	26.6867	-0.437525	0.364071	-1.20176	0.229458	NA
PVALEF	5.31117	0.0106409	0.577156	0.0184369	0.98529	NA
PVR	382.463	-0.15087	0.0889459	-1.6962	0.0898476	0.289321
PVT1	12.4814	-0.188031	0.50831	-0.369913	0.711447	NA
PWAR1	5.32778	-0.396247	0.545807	-0.725985	0.467848	NA
PWAR5	281.346	-0.0437998	0.181019	-0.241963	0.808809	0.900723
PWAR6	628.269	-0.0336503	0.0996486	-0.33769	0.735597	0.863172
PWP1	1390.59	0.213278	0.0744034	2.86651	0.00415024	0.0659229
PWWP2A	989.835	0.0262093	0.0533433	0.491332	0.623192	0.798073
PWWP2B	493.989	-0.108295	0.0780281	-1.3879	0.165169	0.399101
PXDC1	129.811	-0.207466	0.174175	-1.19114	0.2336	NA
PXDN	1163.95	-0.0831138	0.155987	-0.532826	0.594154	0.781993
PXDNL	17.7772	0.243118	0.30049	0.809073	0.418473	NA
PXK	984.585	-0.0724938	0.0624523	-1.16079	0.245728	0.495201
PXMP2	68.8248	0.386197	0.165905	2.32781	0.019922	NA
PXMP4	74.3026	-0.0755634	0.217942	-0.346713	0.728807	NA
PXN	4866.99	-0.124596	0.060096	-2.07329	0.0381457	0.186578
PXN-AS1	93.7736	-0.0315834	0.162792	-0.19401	0.846168	NA
PXT1	1.87568	0.224587	1.10711	0.202859	0.839245	NA
PXYLP1	1328.71	-0.0464735	0.0605167	-0.767945	0.44252	0.6703
PYCARD	6.08629	-0.575181	0.503557	-1.14224	0.253356	NA
PYCARD-AS1	4.2677	-0.293379	0.685721	-0.42784	0.668768	NA
PYCR1	325.879	0.00847119	0.125447	0.0675279	0.946161	0.974602
PYCR2	771.274	0.0288438	0.0574427	0.502132	0.615575	0.792708
PYCR3	226.654	0.0992994	0.0878562	1.13025	0.258371	0.508454
PYGB	4553.96	-0.0888629	0.0732976	-1.21236	0.225376	0.471144
PYGL	2079.5	-0.0958922	0.126204	-0.759821	0.447362	0.672846
PYGM	81.826	-0.223044	0.177761	-1.25474	0.209573	NA
PYGO1	828.94	-0.0342747	0.0851086	-0.402717	0.687157	0.837459
PYGO2	777.673	-0.0941307	0.0511813	-1.83916	0.0658914	0.244434
PYM1	412.637	0.177693	0.0683226	2.60079	0.00930095	0.0967311
PYROXD1	1227.93	0.140031	0.0650368	2.15311	0.0313099	0.170159
PYROXD2	45.0771	0.0387021	0.196825	0.196632	0.844116	NA
PYURF	1249.76	0.21243	0.070268	3.02314	0.00250163	0.0542491
PYY	2.63658	1.34393	0.870697	1.54351	0.122708	NA
PYY2	24.2635	0.251484	0.259181	0.970303	0.331896	NA
QARS	1716.7	0.0977079	0.0625417	1.56228	0.118221	0.333468
QDPR	3056.47	-0.236331	0.148541	-1.59101	0.111607	0.323629
QKI	2771.03	-0.0656504	0.143467	-0.457599	0.647241	0.812676
QPCT	24.0917	-0.0838096	0.314558	-0.266436	0.789903	NA
QPCTL	182.295	0.00408558	0.0965489	0.0423162	0.966247	0.983503
QPRT	388.763	-0.177629	0.0780952	-2.27452	0.0229346	0.147767
QRFPR	2.39098	1.5023	1.58678	0.946757	0.343763	NA
QRICH1	2027.21	-0.0243392	0.0398428	-0.610881	0.541278	0.745727
QRICH2	178.731	-0.0139977	0.10534	-0.132881	0.894288	0.94736
QRSL1	512.709	0.114428	0.0883679	1.2949	0.195353	0.435652
QSER1	1546.02	-0.0891992	0.0769891	-1.15859	0.246621	0.496417
QSOX1	732.882	-0.201156	0.109436	-1.83811	0.0660462	0.244763
QSOX2	1492.45	-0.0121688	0.0541917	-0.224551	0.822329	0.908128
QTRT1	620.313	0.0772754	0.0695041	1.11181	0.266219	0.515483
QTRT2	1299.16	0.1232	0.0695828	1.77056	0.0766345	0.265577
R3HCC1	1750.48	0.228684	0.0609063	3.75469	0.00017356	0.0219931
R3HCC1L	617.525	0.124518	0.0597982	2.0823	0.0373151	0.184773
R3HDM1	758.89	-0.0362843	0.0607906	-0.596873	0.550592	0.752675
R3HDM2	926.56	-0.147522	0.0559104	-2.63854	0.00832627	0.0915381
R3HDM2P2	0.662593	-0.557908	1.68849	-0.330418	0.741085	NA
R3HDM4	1115.14	0.00399958	0.0638868	0.0626042	0.950082	0.976556
RAB10	2199.13	0.084711	0.054794	1.54599	0.122107	0.33981
RAB11A	2941.19	0.0712688	0.0571655	1.24671	0.212504	0.456988
RAB11B	2327.82	-0.0949164	0.0580938	-1.63385	0.102291	0.308707
RAB11B-AS1	40.3484	0.300566	0.193574	1.55272	0.12049	NA
RAB11FIP1	687.883	-0.148161	0.0532759	-2.78102	0.00541879	0.0750186
RAB11FIP2	1430.92	0.0180515	0.0520185	0.34702	0.728577	0.85975
RAB11FIP3	1323.99	-0.100905	0.0633559	-1.59266	0.111236	0.323143
RAB11FIP4	1355.57	-0.224438	0.14267	-1.57313	0.115688	0.32951
RAB11FIP5	353.048	-0.227655	0.115385	-1.973	0.0484951	0.210165
RAB12	684.099	-0.0684363	0.0788248	-0.868208	0.38528	0.623266
RAB13	409.556	-0.0783093	0.162772	-0.481099	0.630446	0.802044
RAB14	3372.28	-0.0406154	0.0382983	-1.0605	0.288916	0.537596
RAB15	117.018	-0.146129	0.208999	-0.699187	0.484435	NA
RAB17	25.2965	0.109309	0.313568	0.348598	0.727391	NA
RAB18	4555.15	0.0967945	0.0522045	1.85414	0.063719	0.240719
RAB1A	3632.04	0.0368112	0.0396073	0.929405	0.352679	0.598197
RAB1B	1942	0.00306392	0.0565965	0.0541362	0.956827	0.978549
RAB1C	1.11265	-0.271213	1.30669	-0.207557	0.835575	NA
RAB20	57.4669	-0.00469464	0.259435	-0.0180956	0.985563	NA
RAB21	1393.58	-0.142952	0.0791084	-1.80704	0.0707567	0.254655
RAB22A	947.66	-0.106878	0.0522424	-2.04581	0.0407746	0.19232
RAB23	247.337	0.0536696	0.098142	0.546856	0.584477	0.774638
RAB24	138.614	0.0252611	0.102778	0.245783	0.80585	NA
RAB25	1.81757	0.413944	1.019	0.406226	0.684577	NA
RAB26	198.217	-0.185101	0.123264	-1.50166	0.133184	0.355381
RAB27A	92.1737	0.0111539	0.163952	0.0680316	0.94576	NA
RAB27B	91.5862	-0.103271	0.198712	-0.5197	0.603272	NA
RAB28	1750.17	0.154607	0.0642049	2.40802	0.0160391	0.124359
RAB29	146.158	0.0328839	0.152217	0.216034	0.828962	NA
RAB2A	2664.06	0.0505043	0.0525829	0.960469	0.336819	0.583599
RAB2B	1073.59	0.0215278	0.0684969	0.314288	0.753302	0.872609
RAB30	2253.16	0.0507891	0.0642563	0.790415	0.429285	0.659448
RAB30-AS1	270.987	0.217652	0.102141	2.13089	0.0330985	0.174991
RAB31	486.227	-0.0800805	0.149538	-0.535521	0.59229	0.781578
RAB32	87.3664	-0.0763945	0.157153	-0.486114	0.626886	NA
RAB33A	54.1917	0.013219	0.17083	0.0773809	0.938321	NA
RAB33B	559.385	-0.0472784	0.060574	-0.780506	0.435093	0.664803
RAB34	186.564	-0.066517	0.150196	-0.442867	0.657862	0.818677
RAB35	641.866	0.0547643	0.0756502	0.723915	0.469118	0.688971
RAB36	199.632	-0.0336739	0.123966	-0.271639	0.7859	0.888931
RAB37	23.3744	-0.426321	0.258149	-1.65145	0.0986463	NA
RAB38	80.8925	0.0619372	0.144171	0.429609	0.66748	NA
RAB39A	70.2483	-0.07721	0.152961	-0.504769	0.613721	NA
RAB39B	749.506	-0.0116736	0.0556125	-0.20991	0.833738	0.913461
RAB3A	1675.87	-0.15647	0.0813861	-1.92256	0.0545352	0.222857
RAB3B	932.441	-0.457417	0.149749	-3.05455	0.00225397	0.051944
RAB3C	468.608	-0.00397328	0.152227	-0.0261011	0.979177	0.990958
RAB3D	148.522	-0.311459	0.128818	-2.41783	0.0156135	NA
RAB3GAP1	3421.57	0.0719482	0.0493351	1.45836	0.144742	0.372179
RAB3GAP2	3519.86	0.0206593	0.0478133	0.432083	0.665681	0.823509
RAB3IL1	80.8613	0.069657	0.178764	0.389658	0.696789	NA
RAB3IP	2970.9	0.0925651	0.0542362	1.7067	0.0878771	0.286045
RAB40A	42.2179	-0.152942	0.190135	-0.804383	0.421176	NA
RAB40AL	3.65543	-0.199939	0.821008	-0.243529	0.807596	NA
RAB40B	268.403	-0.0307949	0.0840821	-0.366248	0.71418	0.851814
RAB40C	347.917	-0.0656528	0.0897004	-0.731911	0.464223	0.685316
RAB41	920.201	-0.099567	0.109013	-0.913348	0.361059	0.605332
RAB42	6.41832	-0.37895	0.526689	-0.719494	0.471837	NA
RAB43	13.009	-0.139272	0.350835	-0.396973	0.691387	NA
RAB4A	1114.11	0.0227958	0.0554704	0.410955	0.681106	0.833681
RAB4B	129.837	0.011738	0.106147	0.110583	0.911947	NA
RAB5A	2032.36	0.0273023	0.0464238	0.58811	0.556458	0.756548
RAB5B	3925.03	-0.0576025	0.0392672	-1.46694	0.142393	0.369045
RAB5C	663.225	0.0384557	0.0673273	0.571175	0.567881	0.76445
RAB6A	2316.49	-0.0656113	0.0544993	-1.20389	0.228631	0.475284
RAB6B	1471.87	-0.137512	0.094483	-1.45541	0.145555	0.373349
RAB6C	2.65423	0.608251	0.814298	0.746964	0.455085	NA
RAB6C-AS1	1.72291	0.626191	1.01867	0.614713	0.538744	NA
RAB7A	3212.21	-0.0212622	0.056187	-0.378419	0.70512	0.847619
RAB7B	55.486	0.0785927	0.169102	0.464765	0.6421	NA
RAB8A	521.061	-0.0842886	0.0653591	-1.28962	0.197181	0.438036
RAB8B	1081.43	-0.0122828	0.0594412	-0.206638	0.836293	0.914813
RAB9A	649.336	0.16544	0.121192	1.3651	0.172221	0.407941
RAB9B	614.814	-0.0848605	0.0862943	-0.983385	0.325418	0.571637
RABAC1	935.768	0.149752	0.0658365	2.27461	0.0229296	0.147767
RABEP1	4534.98	0.0965308	0.0504937	1.91174	0.0559096	0.225323
RABEP2	523.418	0.0352424	0.0673032	0.523636	0.600532	0.785069
RABEPK	374.248	0.196601	0.0758886	2.59065	0.00957948	0.0981189
RABGAP1	1928.67	-0.0546031	0.0437643	-1.24766	0.212155	0.456728
RABGAP1L	1485.82	-0.00582584	0.0569604	-0.102279	0.918535	0.960944
RABGAP1L-IT1	0.790479	-0.993754	1.48204	-0.67053	0.50252	NA
RABGEF1	30.4557	0.0177462	0.244443	0.0725984	0.942126	NA
RABGGTA	338.548	-0.140774	0.0791641	-1.77825	0.0753627	0.263295
RABGGTB	1133.94	0.137072	0.0753853	1.81828	0.0690212	0.250849
RABIF	323.458	0.0963595	0.0799046	1.20593	0.227843	0.474535
RABL2A	382.145	-0.0358731	0.0804037	-0.446163	0.655479	0.817178
RABL2B	507.472	0.0300295	0.0657664	0.456609	0.647952	0.812722
RABL3	5041.58	0.0644945	0.0715368	0.901557	0.367292	0.609756
RABL6	1607.3	-0.0355507	0.0537576	-0.661316	0.50841	0.721092
RAC1	1596.45	-0.0673902	0.0899105	-0.749525	0.453541	0.67761
RAC1P2	4.79119	-0.207303	0.600561	-0.345181	0.729958	NA
RAC3	171.28	-0.130503	0.141827	-0.920157	0.35749	0.602766
RACGAP1	678.599	-0.025178	0.0820854	-0.30673	0.759049	0.874245
RACK1	9663.83	0.149912	0.0943151	1.58948	0.111952	0.324038
RAD1	1160.2	-0.00147093	0.0459355	-0.0320217	0.974455	0.988752
RAD17	1431.06	0.177409	0.065287	2.71736	0.00658044	0.08265
RAD18	238.109	0.0758634	0.0938633	0.808233	0.418957	0.650292
RAD1P2	1.14472	0.969611	1.22831	0.789385	0.429887	NA
RAD21	6126.15	0.017885	0.0376365	0.475204	0.634642	0.804966
RAD21-AS1	6.45091	0.333396	0.49287	0.676439	0.498762	NA
RAD21L1	1.73902	-0.405374	0.904786	-0.448033	0.654129	NA
RAD23A	1651.64	-0.0312913	0.0586728	-0.533319	0.593812	0.781873
RAD23B	3885.67	0.0231375	0.0440997	0.524665	0.599816	0.784684
RAD23BP1	1.86742	-0.344025	0.949794	-0.36221	0.717195	NA
RAD50	72.7954	0.121393	0.164805	0.736586	0.461374	NA
RAD51	18.6068	0.228403	0.504362	0.452855	0.650653	NA
RAD51-AS1	218.554	0.000770485	0.128052	0.00601694	0.995199	0.998351
RAD51AP1	138.818	0.169528	0.18137	0.934706	0.34994	NA
RAD51AP2	0.987258	-0.0322215	1.68278	-0.0191477	0.984723	NA
RAD51B	93.4916	0.0773155	0.119075	0.6493	0.516144	NA
RAD51C	273.034	0.111674	0.083537	1.33682	0.181283	0.419417
RAD51D	140.651	0.0152671	0.126914	0.120295	0.904249	NA
RAD52	274.562	-0.0418597	0.0863764	-0.484619	0.627946	0.800016
RAD54B	190.503	-0.0374788	0.102326	-0.366268	0.714165	0.851814
RAD54L	16.0418	-0.0779944	0.426122	-0.183033	0.854772	NA
RAD54L2	1534.62	-0.160613	0.074333	-2.16072	0.0307167	0.168095
RAD9A	271.758	-0.1002	0.0896541	-1.11763	0.263724	0.512609
RAD9B	19.9442	0.0889383	0.252261	0.352565	0.724415	NA
RADIL	52.4746	-0.164732	0.222639	-0.739905	0.459357	NA
RAE1	1006.17	0.0305759	0.0502936	0.607948	0.543222	0.747755
RAET1E-AS1	8.38098	0.0764312	0.407747	0.187448	0.85131	NA
RAET1K	2.24785	-1.02441	0.797841	-1.28398	0.199149	NA
RAF1	2670.4	0.000152058	0.042738	0.00355792	0.997161	0.998961
RAG1	49.1572	-0.309293	0.204753	-1.51056	0.1309	NA
RAG2	1.31585	-0.0258902	1.02999	-0.0251365	0.979946	NA
RAI1	1531.19	-0.259324	0.0639699	-4.05384	5.04e-05	0.012359
RAI14	3141.41	0.00273926	0.0562209	0.0487232	0.96114	0.981149
RAI2	233.834	-0.382378	0.125172	-3.05482	0.00225196	0.051944
RALA	1710.61	-0.00524053	0.0505888	-0.103591	0.917494	0.960126
RALB	765.945	0.0528844	0.0703641	0.751582	0.452302	0.676732
RALBP1	1009.62	-0.0384341	0.0511132	-0.751941	0.452086	0.676667
RALGAPA1	1647.56	0.0163075	0.0705521	0.231141	0.817205	0.905281
RALGAPA1P1	183.232	0.0709577	0.152983	0.463829	0.64277	0.810173
RALGAPA2	1300.85	-0.0955343	0.0638396	-1.49648	0.13453	0.357619
RALGAPB	2626.24	-0.00872733	0.0592715	-0.147243	0.88294	0.940904
RALGDS	822.546	-0.186618	0.0863217	-2.16189	0.0306265	0.16809
RALGPS1	1214.14	-0.0745598	0.100115	-0.744741	0.456428	0.679958
RALGPS2	3738.56	-0.0307423	0.0758533	-0.405286	0.685267	0.836303
RALY	2112.69	0.0066878	0.0568815	0.117574	0.906405	0.953993
RALY-AS1	11.9782	0.0491662	0.357484	0.137534	0.890609	NA
RALYL	103.127	-0.146696	0.213328	-0.687653	0.491671	NA
RAMP1	7.57532	-0.287326	0.512009	-0.561174	0.574679	NA
RAMP2	85.5286	-0.0807303	0.22306	-0.361922	0.717411	NA
RAMP2-AS1	165.087	-0.138542	0.180904	-0.765833	0.443776	NA
RAMP3	17.5083	-0.569889	0.364683	-1.5627	0.118124	NA
RAN	3982.16	0.250411	0.0735991	3.40236	0.000668068	0.0351106
RANBP1	1191.69	0.102485	0.0598551	1.71222	0.0868559	0.283886
RANBP10	651.574	-0.0595445	0.0785637	-0.757913	0.448503	0.673594
RANBP17	114.984	0.19443	0.13468	1.44365	0.148837	NA
RANBP2	5819.16	0.229053	0.0792036	2.89195	0.00382855	0.0644081
RANBP3	1309.41	-0.00577515	0.0556173	-0.103837	0.917298	0.960012
RANBP3L	69.1683	0.143284	0.22177	0.646095	0.518218	NA
RANBP6	2225.12	0.170635	0.0585042	2.91663	0.00353836	0.0633859
RANBP9	1296.66	-0.0139098	0.049864	-0.278954	0.78028	0.884838
RANGAP1	1989.59	0.00682336	0.0540881	0.126153	0.899611	0.950369
RANGRF	636.292	0.135419	0.0699041	1.93722	0.0527188	0.219145
RANP1	2.78067	0.831474	0.743765	1.11793	0.263599	NA
RANP4	33.0325	-0.330809	0.227449	-1.45443	0.145827	NA
RANP6	1.59112	0.65581	1.06534	0.615589	0.538166	NA
RANP8	1.33613	-0.84657	1.24001	-0.68271	0.49479	NA
RAP1A	1360.87	0.0769164	0.0514603	1.49467	0.134999	0.357767
RAP1B	611.339	0.133566	0.0790999	1.68858	0.0913007	0.291548
RAP1GAP	639.665	-0.245658	0.132271	-1.85723	0.063278	0.240018
RAP1GAP2	1497.04	-0.305927	0.0992636	-3.08196	0.0020564	0.0502764
RAP1GDS1	2411	0.110044	0.0528542	2.08202	0.0373402	0.184773
RAP2A	1125.25	0.0369396	0.0851272	0.433934	0.664337	0.822843
RAP2B	176.206	-0.103637	0.200758	-0.51623	0.605694	0.787786
RAP2C	907.785	-0.0324977	0.0874362	-0.371673	0.710136	0.850088
RAP2C-AS1	188.517	-0.0439147	0.104068	-0.421983	0.673038	0.828187
RAPGEF1	1624.43	-0.122265	0.0918406	-1.33128	0.183097	0.420884
RAPGEF2	2103.17	-0.00415614	0.0540967	-0.076828	0.93876	0.971575
RAPGEF3	42.5898	-0.31322	0.187031	-1.6747	0.0939939	NA
RAPGEF4	1954.44	0.153335	0.068072	2.25255	0.0242878	0.151074
RAPGEF4-AS1	19.8609	-0.499684	0.386434	-1.29307	0.195989	NA
RAPGEF5	299.215	-0.268833	0.155766	-1.72588	0.0843697	0.279713
RAPGEF6	313.073	0.0736603	0.115964	0.635201	0.525297	0.733909
RAPGEFL1	172.925	-0.182225	0.128417	-1.41901	0.155895	0.389229
RAPH1	563.737	-0.287383	0.137221	-2.0943	0.036233	0.182474
RARA	912.679	-0.208022	0.0599578	-3.46947	0.000521489	0.0321672
RARA-AS1	101.973	0.0440374	0.146801	0.299979	0.764193	NA
RARB	461.203	0.00370119	0.0802188	0.0461387	0.9632	0.982052
RARG	202.307	-0.269345	0.104337	-2.58148	0.00983769	0.0993996
RARRES1	11.0177	0.293546	0.496553	0.591168	0.554408	NA
RARRES2	107.914	-0.318806	0.216028	-1.47576	0.140008	NA
RARRES3	87.7494	0.120739	0.21264	0.567809	0.570165	NA
RARS	1491.74	0.239596	0.0787669	3.04184	0.00235137	0.0527419
RARS2	1289.56	0.237881	0.0760677	3.12723	0.00176464	0.0479028
RASA1	1937.25	-0.00325142	0.0486212	-0.0668726	0.946683	0.974868
RASA2	1038.64	0.0548039	0.0755783	0.725127	0.468374	0.688425
RASA2-IT1	0.664215	1.09919	1.59887	0.68748	0.49178	NA
RASA3	823.936	-0.113233	0.0607749	-1.86316	0.06244	0.238812
RASA4	17.1091	-0.315927	0.294006	-1.07456	0.282571	NA
RASA4CP	90.9046	0.0611904	0.13975	0.437857	0.66149	NA
RASA4DP	6.94565	-0.488921	0.45408	-1.07673	0.281601	NA
RASAL1	18.454	-0.465623	0.51351	-0.906745	0.364542	NA
RASAL2	2933.41	0.0150521	0.0719458	0.209214	0.834281	0.913694
RASAL2-AS1	70.4638	-0.0294606	0.151087	-0.194992	0.8454	NA
RASAL3	2.0522	-0.272323	0.776693	-0.350619	0.725875	NA
RASD1	309.716	-0.274454	0.199875	-1.37313	0.169712	0.404446
RASD2	22.653	-0.397357	0.32942	-1.20623	0.227728	NA
RASEF	15.0473	-0.174173	0.382854	-0.454934	0.649157	NA
RASGEF1A	11.8002	-0.754956	0.402296	-1.87662	0.0605703	NA
RASGEF1B	2063.99	-0.0175459	0.073115	-0.239977	0.810348	0.901443
RASGEF1C	36.0321	-0.2309	0.248857	-0.927843	0.353489	NA
RASGRF1	417.397	-0.682095	0.341829	-1.99543	0.0459964	0.204042
RASGRF2	6267.08	0.0177465	0.0630706	0.281376	0.778422	0.884147
RASGRF2-AS1	10.6059	0.200095	0.452788	0.441918	0.658548	NA
RASGRP1	556.176	-0.0782482	0.154136	-0.507658	0.611693	0.790214
RASGRP2	42.419	-0.0212625	0.220986	-0.0962168	0.923348	NA
RASGRP3	2.20334	-0.731971	0.951481	-0.769297	0.441717	NA
RASIP1	9.82956	-0.090394	0.385221	-0.234655	0.814477	NA
RASL10A	63.9599	-0.145115	0.1538	-0.943525	0.345412	NA
RASL10B	340.049	-0.13935	0.106395	-1.30974	0.190282	0.42984
RASL11A	19.115	-0.223807	0.359644	-0.622301	0.533744	NA
RASL11B	31.7584	0.290988	0.3244	0.897002	0.369718	NA
RASL12	16.3455	0.672967	0.51927	1.29599	0.19498	NA
RASSF1	397.719	-0.0819306	0.0761712	-1.07561	0.282101	0.531785
RASSF1-AS1	13.3171	0.128236	0.38572	0.33246	0.739542	NA
RASSF10	27.9211	-0.197042	0.234015	-0.842005	0.399785	NA
RASSF2	18393.3	0.201171	0.10233	1.9659	0.0493106	0.211715
RASSF3	150.51	-0.117425	0.195207	-0.601545	0.547477	NA
RASSF4	2239.86	0.018081	0.0798847	0.226338	0.820938	0.907405
RASSF5	37.9693	-0.41297	0.338906	-1.21854	0.22302	NA
RASSF6	4.0948	-0.0492439	0.789443	-0.0623781	0.950262	NA
RASSF7	235.406	-0.183207	0.112588	-1.62722	0.103689	0.311489
RASSF8	1388.35	0.041582	0.0628176	0.661948	0.508005	0.720815
RASSF8-AS1	474.95	0.041776	0.0627295	0.665971	0.50543	0.718137
RASSF9	45.3979	0.858549	0.278354	3.08437	0.00203981	NA
RAVER1	262.166	-0.10591	0.0965462	-1.09699	0.272645	0.522557
RAVER2	640.411	0.0477507	0.0600413	0.795297	0.42644	0.657424
RAX	4611.64	-0.176097	0.0936152	-1.88107	0.0599619	0.233353
RAX2	14139	0.0410129	0.0760125	0.539554	0.589504	0.779291
RB1	1842.98	0.0895672	0.0512989	1.74599	0.0808133	0.273475
RB1CC1	3721.11	0.23678	0.0652818	3.62704	0.000286684	0.0258785
RBAK	1186.68	0.00844967	0.0513279	0.164621	0.869242	0.932756
RBBP4	5388.86	0.029694	0.029231	1.01584	0.309706	0.556845
RBBP4P1	3.7579	-0.101052	0.623574	-0.162054	0.871264	NA
RBBP4P2	2.1952	0.781018	0.818383	0.954343	0.33991	NA
RBBP5	1216.17	0.0150693	0.0488491	0.308487	0.757711	0.873513
RBBP6	3567	0.0387224	0.0518024	0.747502	0.454761	0.678474
RBBP7	3433.16	0.0163427	0.076341	0.214075	0.830489	0.911945
RBBP8	428.641	0.119696	0.0997494	1.19996	0.230154	0.476842
RBBP9	1067.68	0.0977773	0.0581686	1.68093	0.0927768	0.293528
RBCK1	832.158	-0.031073	0.0608274	-0.510839	0.609464	0.789494
RBFA	218.742	0.103809	0.0977794	1.06166	0.288388	0.537496
RBFADN	65.2334	0.00464046	0.184002	0.0252196	0.97988	NA
RBFOX1	26.2444	0.0288548	0.371438	0.077684	0.938079	NA
RBFOX2	1022.57	-0.190351	0.221907	-0.857794	0.391006	0.627856
RBFOX3	127.458	-0.566272	0.215999	-2.62164	0.00875071	NA
RBKS	266.767	0.203389	0.0998248	2.03746	0.0416044	0.194909
RBL1	180.201	-0.0351866	0.101114	-0.347991	0.727847	0.859399
RBL2	2341.37	-0.00781876	0.0344208	-0.227152	0.820305	0.907046
RBM10	1652.58	-0.0184802	0.0524861	-0.352097	0.724766	0.858218
RBM11	116.851	0.118154	0.143246	0.824832	0.409467	NA
RBM12	2734.37	0.0467065	0.0440492	1.06032	0.288997	0.537603
RBM12B	1699.39	-0.0343771	0.0659629	-0.521158	0.602256	0.78569
RBM14	1255.95	-0.0902132	0.0489308	-1.84369	0.0652284	0.24303
RBM14-RBM4	9.78866	-0.0654045	0.373795	-0.174974	0.8611	NA
RBM15	339.976	-0.108637	0.0702832	-1.54571	0.122175	0.339893
RBM15-AS1	8.4449	0.778487	0.459811	1.69306	0.0904438	NA
RBM15B	1550.04	-0.0564256	0.0658604	-0.856746	0.391585	0.628381
RBM17	1629.63	0.072947	0.0448163	1.62769	0.10359	0.311444
RBM17P4	1.11735	-0.292552	1.29614	-0.225711	0.821426	NA
RBM18	1518.43	0.220159	0.0737276	2.98612	0.00282543	0.0573505
RBM19	671.513	-0.0142789	0.0784051	-0.182117	0.855491	0.925781
RBM20	243.601	0.0348941	0.098777	0.353262	0.723892	0.857869
RBM22	1088.18	0.0452436	0.0473372	0.955773	0.339187	0.586694
RBM22P2	3.98248	-0.906825	0.705087	-1.28612	0.198402	NA
RBM23	2435.46	0.0121973	0.0426724	0.285835	0.775004	0.883044
RBM24	38.2495	-0.286369	0.291368	-0.982841	0.325686	NA
RBM25	5155.57	0.0685987	0.0601491	1.14048	0.254087	0.504314
RBM26	2330.15	0.0515494	0.0502964	1.02491	0.305404	0.552535
RBM26-AS1	83.8093	0.0420405	0.128117	0.328141	0.742805	NA
RBM27	855.72	-0.0070031	0.0510128	-0.137281	0.890808	0.945569
RBM28	1103.63	0.0359876	0.0687592	0.523386	0.600705	0.785069
RBM3	1647.77	0.149992	0.0592333	2.53222	0.0113342	0.106467
RBM33	2377.53	-0.125238	0.0736025	-1.70155	0.0888402	0.287604
RBM34	15.2569	0.420077	0.35216	1.19286	0.232925	NA
RBM38	254.56	-0.0249336	0.116995	-0.213117	0.831236	0.912224
RBM39	8464.2	0.15515	0.0628543	2.46841	0.0135716	0.115592
RBM4	97.6741	-0.0922489	0.120502	-0.765537	0.443952	NA
RBM41	565.069	-0.0196732	0.0949531	-0.207188	0.835863	0.914614
RBM42	1245.19	-0.00649151	0.0567372	-0.114414	0.90891	0.955737
RBM43	44.1377	0.181058	0.214701	0.843304	0.399059	NA
RBM44	6.22397	0.802141	0.515608	1.55572	0.119775	NA
RBM45	341.608	0.159706	0.0834589	1.91359	0.0556726	0.224857
RBM46	0.870384	-1.04622	1.48485	-0.704595	0.481063	NA
RBM47	271.962	-0.000295985	0.111937	-0.00264421	0.99789	0.99942
RBM48	512.508	0.0329926	0.0628798	0.524694	0.599796	0.784684
RBM4B	810.026	0.106217	0.0546246	1.94449	0.0518366	0.216896
RBM5	4415.8	0.0435842	0.0642953	0.677876	0.497851	0.71289
RBM5-AS1	1.58007	0.425755	0.89273	0.476913	0.633424	NA
RBM6	3594.59	0.00699307	0.0793579	0.0881207	0.929781	0.966879
RBM7	391.817	0.00506378	0.0694587	0.0729034	0.941883	0.972721
RBM8A	3274.54	0.0238679	0.0454048	0.525669	0.599118	0.784435
RBM8B	6.19557	0.0626471	0.469545	0.133421	0.893861	NA
RBMS1	334.097	-0.0515579	0.109845	-0.469369	0.638806	0.807821
RBMS1P1	0.652087	1.06976	1.7977	0.59507	0.551797	NA
RBMS2	237.876	-0.114541	0.103505	-1.10662	0.268459	0.517717
RBMS2P1	0.723356	0.716154	1.72046	0.416257	0.677222	NA
RBMS3	20.8992	-0.294172	0.488831	-0.601788	0.547315	NA
RBMS3-AS2	2.65808	1.4818	0.985777	1.50318	0.132793	NA
RBMX	4756.55	0.0361696	0.042033	0.860506	0.38951	0.626864
RBMX2	431.16	-0.0330551	0.0664931	-0.497121	0.619104	0.794763
RBMXL1	780.471	0.0409111	0.0632545	0.646769	0.517781	0.728081
RBMXL2	3.87981	-0.165187	0.592397	-0.278845	0.780364	NA
RBMXP2	2.04588	1.08046	0.902389	1.19733	0.231176	NA
RBMXP4	2.49985	0.693711	0.83931	0.826525	0.408506	NA
RBP1	1385.61	-0.0278989	0.0951811	-0.293113	0.769435	0.880182
RBP3	33448.2	0.117163	0.0617709	1.89673	0.0578633	0.229565
RBP4	247.061	-0.00746656	0.124181	-0.0601265	0.952055	0.977455
RBP5	32.2128	-0.358938	0.240662	-1.49146	0.13584	NA
RBP7	34.6312	0.204535	0.227355	0.899627	0.368319	NA
RBPJ	3095.16	-0.00983784	0.0569454	-0.172759	0.862841	0.930109
RBPMS	30.575	-0.611784	0.334133	-1.83096	0.0671068	NA
RBPMS-AS1	0.719538	0.00826408	1.79672	0.00459954	0.99633	NA
RBPMS2	31.46	-0.170137	0.264074	-0.64428	0.519394	NA
RBSN	1663.67	-0.0501978	0.0504669	-0.994668	0.319898	0.567294
RBX1	1187.4	0.251953	0.0766901	3.28533	0.00101861	0.0415687
RC3H1	1184.92	0.028946	0.0781597	0.370344	0.711126	0.850367
RC3H1-IT1	0.811837	-2.16189	1.63387	-1.32317	0.185778	NA
RC3H2	2185.06	0.0654759	0.0616557	1.06196	0.288254	0.537496
RCAN1	760.023	-0.127912	0.0840973	-1.521	0.128259	0.348521
RCAN2	864.485	0.292839	0.155961	1.87764	0.0604307	0.234438
RCAN3	1564.39	-0.143671	0.0710339	-2.02257	0.0431175	0.197302
RCBTB1	4887.88	0.0311634	0.0555198	0.561303	0.574591	0.769193
RCBTB2	486.977	0.14314	0.126053	1.13555	0.256145	0.505696
RCC1	184.16	0.109409	0.121789	0.898347	0.369001	0.611403
RCC1L	654.072	0.0251612	0.0615812	0.408585	0.682844	0.834704
RCC2	767.942	-0.169094	0.0833237	-2.02937	0.0424209	0.196777
RCC2P6	5.23027	0.126545	0.570826	0.221687	0.824557	NA
RCCD1	210.362	-0.130193	0.0997237	-1.30554	0.191709	0.431404
RCE1	248.905	-0.0834448	0.090001	-0.927154	0.353847	0.599536
RCHY1	892.834	0.139856	0.0606426	2.30623	0.0210975	0.142399
RCL1	233.69	0.162041	0.0932185	1.73829	0.0821599	0.275097
RCN1	1493.96	-0.0944259	0.106017	-0.890667	0.373108	0.614267
RCN1P2	74.2509	-0.215615	0.194025	-1.11128	0.266449	NA
RCN2	2330.71	0.110166	0.0677499	1.62607	0.103935	0.311804
RCN3	71.8533	-0.131587	0.152452	-0.863137	0.388062	NA
RCOR1	795.103	-0.107969	0.0620078	-1.74123	0.081644	0.274476
RCOR2	261.372	-0.125407	0.163608	-0.766508	0.443374	0.671045
RCOR3	1981.01	-0.000409428	0.0608657	-0.00672673	0.994633	0.998139
RCVRN	44415.6	0.112113	0.0769158	1.4576	0.14495	0.372542
RD3	14348.4	-0.0551047	0.0544595	-1.01185	0.311612	0.559028
RD3L	94.3956	0.0879714	0.175694	0.500707	0.616577	NA
RDH10	2664.83	0.172763	0.138651	1.24603	0.212754	0.457349
RDH10-AS1	0.670981	1.66374	1.7588	0.945949	0.344174	NA
RDH11	2363	0.133601	0.0478276	2.79338	0.00521597	0.0735285
RDH12	3825.69	0.249977	0.093864	2.66318	0.00774061	0.0891114
RDH13	296.714	-0.0599886	0.0827068	-0.725317	0.468258	0.688425
RDH14	358.453	0.18455	0.0892146	2.06861	0.0385831	0.187505
RDH16	20.2072	0.0879975	0.258731	0.340112	0.733773	NA
RDH5	88.193	0.028986	0.132815	0.218243	0.82724	NA
RDH8	204.207	-0.0787801	0.157967	-0.498712	0.617982	0.794242
RDM1	5.09104	-0.118304	0.507305	-0.233202	0.815605	NA
RDX	3303.29	0.093328	0.0514826	1.81281	0.0698615	0.252497
REC8	90.8923	0.164865	0.215613	0.764631	0.444491	NA
RECK	254.292	-0.0942491	0.0871368	-1.08162	0.279421	0.529602
RECQL	594.894	0.0813684	0.0778419	1.0453	0.295883	0.543545
RECQL4	157.638	-0.00954509	0.104163	-0.0916362	0.926987	NA
RECQL5	546.396	-0.114001	0.068517	-1.66383	0.0961463	0.299664
REELD1	5.1698	0.795626	0.592872	1.34199	0.179601	NA
REEP1	1106.81	0.0486606	0.0544966	0.89291	0.371905	0.613287
REEP2	2229.67	-0.0962239	0.0746479	-1.28904	0.197385	0.438313
REEP3	913.047	-0.125919	0.056593	-2.22499	0.0260817	0.155357
REEP4	258.919	-0.133421	0.103118	-1.29387	0.195709	0.4359
REEP5	3076.67	0.0571898	0.0460137	1.24289	0.21391	0.458944
REEP6	4750.81	0.182759	0.117491	1.55551	0.119824	0.336046
REL	485.539	0.0409186	0.111178	0.368044	0.71284	0.851556
RELA	687.579	-0.0975547	0.0759051	-1.28522	0.198716	0.439948
RELB	70.672	-0.120072	0.220248	-0.54517	0.585637	NA
RELL1	147.526	0.00613611	0.112904	0.0543479	0.956658	NA
RELL2	1084.54	-0.0622425	0.0718502	-0.866281	0.386336	0.624095
RELN	1348.97	-0.0676983	0.528072	-0.128199	0.897991	0.949326
RELT	160.894	-0.215799	0.133894	-1.61171	0.107025	NA
REM2	44.9972	0.0766706	0.199862	0.383617	0.701262	NA
REN	4.05406	0.0305751	0.563319	0.0542768	0.956715	NA
RENBP	147.214	-0.204468	0.122193	-1.67331	0.0942656	NA
REP15	6.37264	-0.194014	0.509804	-0.380566	0.703525	NA
REPIN1	2543.55	-0.119781	0.0404909	-2.95822	0.00309424	0.0599571
REPS1	1521.56	-0.0570247	0.0515583	-1.10602	0.268716	0.517888
REPS2	217.214	-0.166154	0.226742	-0.732792	0.463685	0.685126
RER1	1725.53	-0.0110355	0.0422316	-0.261308	0.793855	0.89234
RERE	5156.98	-0.0814488	0.0728529	-1.11799	0.263572	0.512511
RERG	23.293	-0.262646	0.290396	-0.904442	0.365761	NA
RERGL	3.12119	0.595605	0.666707	0.893354	0.371668	NA
RESP18	6.60298	-0.594192	0.514164	-1.15565	0.247825	NA
REST	1588.12	-0.0605935	0.0624024	-0.971013	0.331542	0.578336
RET	93.5945	-0.577215	0.280103	-2.06072	0.0393296	NA
RETREG1	257.551	-0.0533953	0.101408	-0.526537	0.598515	0.784165
RETREG2	2258.46	-0.0795829	0.059389	-1.34003	0.180237	0.418042
RETREG3	2074.72	-0.00991961	0.0433632	-0.228757	0.819058	0.905878
RETSAT	694.261	0.103897	0.0578849	1.79489	0.072672	0.257953
REV1	864.571	0.100195	0.0555291	1.80438	0.071172	0.255216
REV3L	4135.77	0.131587	0.0648616	2.02874	0.0424847	0.196873
REX1BD	485.924	0.0712042	0.072254	0.98547	0.324393	0.57119
REXO1	902.239	-0.0912294	0.0674353	-1.35284	0.176106	0.41312
REXO2	235.053	0.0277421	0.0859716	0.322689	0.746931	0.868759
REXO4	688.623	0.00432831	0.0603686	0.071698	0.942842	0.973259
REXO5	384.975	0.180776	0.0937597	1.92808	0.053845	0.221434
RFC1	2421.63	0.167231	0.053877	3.10394	0.0019096	0.0489948
RFC2	384.248	0.14049	0.0945189	1.48637	0.137181	0.359991
RFC3	324.875	0.189	0.083458	2.26461	0.0235363	0.148957
RFC4	422.009	0.107105	0.083639	1.28057	0.200345	0.441155
RFC5	468.594	0.0921249	0.0753685	1.22233	0.221584	0.466731
RFESD	64.964	0.380385	0.175071	2.17275	0.0297995	NA
RFFL	398.343	0.0665984	0.0893679	0.745216	0.456141	0.679895
RFK	1253.86	-0.00163703	0.060167	-0.0272082	0.978294	0.990844
RFLNA	79.1394	-0.0321118	0.287428	-0.111721	0.911044	NA
RFLNB	311.962	-0.233362	0.162287	-1.43796	0.150446	0.380415
RFNG	500.455	-0.00172594	0.085744	-0.020129	0.98394	0.993278
RFPL1	1.01394	-2.58491	1.29253	-1.99989	0.0455123	NA
RFPL1S	129.54	-0.131099	0.237477	-0.552049	0.580915	NA
RFPL2	10.1832	-0.781425	0.377237	-2.07145	0.0383172	NA
RFPL3S	55.098	-0.227113	0.219194	-1.03613	0.300143	NA
RFT1	284.364	-0.0178215	0.0931093	-0.191405	0.848209	0.921944
RFTN1	230.261	0.203758	0.215338	0.946224	0.344034	0.591302
RFTN2	188.643	0.0711514	0.115758	0.614658	0.53878	0.7444
RFWD2	1089.64	0.134388	0.0536707	2.50393	0.0122821	0.111321
RFWD3	516.798	0.0629694	0.0715799	0.879708	0.379017	0.619094
RFX1	484.589	-0.165716	0.0772755	-2.14448	0.0319941	0.172101
RFX2	108.172	-0.158713	0.13085	-1.21294	0.225153	NA
RFX3	1129.91	0.0290676	0.0852504	0.340967	0.733128	0.862136
RFX3-AS1	56.5689	0.116196	0.174662	0.665265	0.505881	NA
RFX4	34.2816	-0.203465	0.571267	-0.356164	0.721718	NA
RFX5	874.159	0.0628315	0.0495359	1.2684	0.204654	0.44677
RFX6	1.15185	-0.618581	1.31297	-0.471132	0.637547	NA
RFX7	1307.97	-0.136615	0.0622859	-2.19335	0.0282823	0.162265
RFXANK	500.081	0.101593	0.0812567	1.25027	0.2112	0.456075
RFXAP	287.88	-0.152428	0.0825006	-1.8476	0.0646602	0.242126
RGCC	5.29773	0.221793	0.719835	0.308117	0.757993	NA
RGL1	1283.44	-0.0203843	0.0975674	-0.208925	0.834506	0.913779
RGL2	1545.75	-0.0841208	0.0594976	-1.41385	0.157406	0.390622
RGL3	58.5828	-0.109071	0.189224	-0.576411	0.564337	NA
RGL4	5.09131	-0.203207	0.670744	-0.302957	0.761923	NA
RGMA	164.961	-0.164904	0.352567	-0.467723	0.639982	NA
RGMB	384.072	-0.179915	0.0885152	-2.03259	0.0420942	0.196247
RGMB-AS1	6.52427	-0.242395	0.472374	-0.513143	0.607851	NA
RGN	7.42198	0.555017	0.59398	0.934402	0.350096	NA
RGP1	1444.78	-0.0166814	0.0626899	-0.266094	0.790167	0.890766
RGPD3	2.31994	-0.296097	0.787667	-0.375916	0.706979	NA
RGPD4	1.98513	1.67584	0.991036	1.691	0.0908363	NA
RGPD8	19.4985	0.318576	0.305952	1.04126	0.297756	NA
RGR	735.242	-0.0555413	0.0907762	-0.611849	0.540638	0.745306
RGS10	9.23442	0.122983	0.403394	0.304871	0.760465	NA
RGS11	1051.84	-0.103081	0.100033	-1.03048	0.302787	0.550331
RGS12	657.098	-0.150977	0.0746711	-2.0219	0.0431871	0.197328
RGS14	70.7574	0.0833064	0.15129	0.550641	0.58188	NA
RGS16	548.631	0.000725387	0.177188	0.00409389	0.996734	0.998808
RGS17	194.105	-0.26779	0.107819	-2.4837	0.0130027	0.113865
RGS19	28.525	-0.318672	0.312305	-1.02039	0.307545	NA
RGS2	221.157	0.231191	0.118266	1.95485	0.0506011	0.213912
RGS20	482.623	0.0526083	0.0843269	0.623861	0.532719	0.740273
RGS22	0.660474	1.5188	1.54038	0.98599	0.324138	NA
RGS3	708.757	-0.126775	0.0877071	-1.44544	0.148336	0.377745
RGS4	1000.16	0.0535019	0.105505	0.507102	0.612084	0.790228
RGS5	233.559	-0.0862982	0.165256	-0.522208	0.601525	0.785321
RGS5	38.3595	0.215494	0.225874	0.954044	0.340061	NA
RGS6	85.2695	-0.726773	0.501735	-1.44852	0.147472	NA
RGS7	80.9905	-0.474212	0.157606	-3.00884	0.00262248	NA
RGS7BP	72.8661	-0.168969	0.195098	-0.866071	0.386451	NA
RGS8	1830.76	-0.37501	0.304991	-1.22958	0.218855	0.464551
RGS9	2820.03	0.0866285	0.100643	0.86075	0.389376	0.626864
RGS9BP	1965.57	-0.00445876	0.0508302	-0.0877186	0.9301	0.966879
RHBDD1	365.607	-0.107083	0.0864329	-1.23891	0.215378	0.46076
RHBDD2	1743.79	-0.0686487	0.0617141	-1.11237	0.265981	0.51512
RHBDD3	663.171	0.0635753	0.0677314	0.938639	0.347916	0.595021
RHBDF1	220.738	-0.320216	0.128931	-2.48362	0.0130054	0.113865
RHBDF1P1	2.31853	0.967113	0.876872	1.10291	0.270065	NA
RHBDF2	63.8892	0.183658	0.170406	1.07776	0.281139	NA
RHBDL1	120.096	-0.211519	0.131718	-1.60585	0.108306	NA
RHBDL2	1.196	-0.022205	1.36967	-0.0162119	0.987065	NA
RHBDL3	1458.2	-0.0360177	0.0598428	-0.601871	0.54726	0.750437
RHBG	0.976309	0.639384	1.23574	0.517412	0.604869	NA
RHCE	29.3044	-0.029221	0.224659	-0.130068	0.896512	NA
RHCG	5.31681	-0.00401785	0.516853	-0.00777368	0.993798	NA
RHD	5.16507	0.021061	0.601183	0.0350326	0.972054	NA
RHEB	1031.18	0.172764	0.0681687	2.53436	0.0112652	0.106088
RHEBL1	9.70508	-0.276888	0.489158	-0.566051	0.571359	NA
RHEBP2	4.02925	1.33961	0.736768	1.81823	0.069029	NA
RHNO1	628.092	0.0475553	0.056813	0.837048	0.402565	0.637161
RHO	51509	0.0596689	0.117628	0.507268	0.611967	0.790228
RHOA	4164.06	0.0392005	0.0533098	0.735334	0.462136	0.684146
RHOA-IT1	2.31803	-1.43373	0.875566	-1.63749	0.101529	NA
RHOB	2145.01	-0.0191361	0.0787473	-0.243006	0.808001	0.900364
RHOBTB1	2996.87	-0.0588909	0.0928828	-0.634035	0.526058	0.734362
RHOBTB2	554.567	-0.10948	0.0798404	-1.37124	0.170301	0.404893
RHOBTB3	4341.76	0.0248601	0.0751627	0.330751	0.740833	0.865813
RHOC	1200.8	-0.0599198	0.0907273	-0.660439	0.508972	0.721155
RHOD	2.98209	0.465047	0.788633	0.589688	0.5554	NA
RHOF	61.4864	-0.237684	0.181063	-1.31272	0.189279	NA
RHOG	69.9732	0.00121732	0.166345	0.00731801	0.994161	NA
RHOH	3.00703	0.610449	0.833086	0.732756	0.463707	NA
RHOJ	143.737	0.119877	0.143469	0.835563	0.403401	NA
RHOQ	752.67	-0.0936478	0.0588141	-1.59227	0.111325	0.323231
RHOQP1	4.49514	-1.1148	0.564023	-1.97652	0.0480956	NA
RHOQP2	2.14541	-1.0304	0.92787	-1.1105	0.266784	NA
RHOQP3	0.801073	0.703837	1.47166	0.478261	0.632465	NA
RHOT1	5274.79	0.0932146	0.0490046	1.90216	0.0571502	0.228169
RHOT1P1	2.8212	-2.70128	1.02707	-2.63008	0.00853651	NA
RHOT2	2740.51	-0.0687189	0.0776681	-0.884776	0.376277	0.61656
RHOU	249.267	-0.0919804	0.22305	-0.412375	0.680065	0.832866
RHOV	5.00262	-0.238874	0.637866	-0.374489	0.70804	NA
RHOXF1	15.4726	0.508079	0.321332	1.58116	0.113841	NA
RHOXF1P3	1.80369	-0.174031	0.880423	-0.197668	0.843305	NA
RHPN1	664.317	-0.106548	0.0870376	-1.22416	0.220891	0.466176
RHPN1-AS1	48.0778	0.0421171	0.176177	0.23906	0.811059	NA
RHPN2	2017.89	-0.124366	0.0757816	-1.64112	0.100773	0.306293
RIBC1	193.929	0.1318	0.113063	1.16572	0.243728	0.49287
RIBC2	8.27467	0.128673	0.418585	0.3074	0.758539	NA
RIC1	807.442	0.0303203	0.081894	0.370239	0.711205	0.850367
RIC3	1425.25	0.013018	0.066891	0.194615	0.845694	0.920744
RIC8A	1821.16	-0.0153333	0.0406871	-0.376859	0.706279	0.848039
RIC8B	579.071	0.167514	0.0679985	2.4635	0.0137588	0.116436
RICTOR	5800.53	0.122857	0.113044	1.0868	0.277123	0.526881
RIDA	851.793	0.276454	0.0858302	3.22094	0.00127772	0.043517
RIF1	2397.52	0.0799035	0.0877091	0.911005	0.362293	0.606076
RIIAD1	72.5256	-0.0601349	0.158096	-0.38037	0.703671	NA
RILP	26.2602	-0.494746	0.240707	-2.05539	0.0398413	NA
RILPL1	369.783	-0.154852	0.0858757	-1.80321	0.0713558	0.255479
RILPL2	52.0875	-0.135757	0.177038	-0.766827	0.443184	NA
RIMBP2	361.538	-0.27251	0.182226	-1.49545	0.134797	0.357767
RIMBP3	3.51386	0.66164	0.642193	1.03028	0.302878	NA
RIMKLA	2049.97	0.0617563	0.0691256	0.893393	0.371647	0.613134
RIMKLB	1209.18	0.0796441	0.0764329	1.04201	0.297405	0.545376
RIMKLBP1	0.656405	-1.02904	1.41961	-0.724877	0.468528	NA
RIMS1	69.1196	-0.22073	0.284237	-0.776571	0.437412	NA
RIMS2	21869.1	0.361346	0.0966914	3.73711	0.000186148	0.0225289
RIMS3	763.414	-0.284082	0.16072	-1.76756	0.0771352	0.266138
RIMS4	263.112	-0.573884	0.28944	-1.98274	0.0473966	0.207183
RIN1	61.9651	0.00383816	0.158521	0.0242123	0.980683	NA
RIN2	624.563	-0.0613711	0.082133	-0.747216	0.454933	0.678549
RIN3	27.7409	-0.619697	0.331448	-1.86966	0.0615305	NA
RING1	983.223	0.000860827	0.065111	0.0132209	0.989452	0.995819
RINL	60.8321	-0.0245998	0.154847	-0.158866	0.873775	NA
RINT1	691.86	0.131708	0.0675316	1.95031	0.0511391	0.215173
RIOK1	606.143	0.156019	0.0618206	2.52374	0.0116115	0.107885
RIOK2	1169.43	0.213428	0.0781905	2.72959	0.00634126	0.0808347
RIOK3	1912.26	0.0735204	0.0425468	1.72799	0.0839902	0.278954
RIOX1	234.243	0.0851004	0.0922827	0.922171	0.356439	0.602208
RIOX2	1107.04	0.11447	0.0911483	1.25586	0.209166	0.453233
RIPK1	591.312	-0.00208128	0.0606977	-0.0342893	0.972646	0.987409
RIPK2	198.173	-0.00693807	0.122011	-0.0568644	0.954653	0.978109
RIPK4	111.532	-0.0740906	0.128997	-0.57436	0.565724	NA
RIPOR1	2515.94	-0.115615	0.0591292	-1.9553	0.0505482	0.213886
RIPOR2	85.1869	0.0648664	0.28447	0.228026	0.819626	NA
RIPOR3	3.61484	-1.03356	0.667533	-1.54833	0.121543	NA
RIPPLY1	3.05621	-0.245183	0.901934	-0.271841	0.785744	NA
RIPPLY2	71.1534	0.045043	0.155223	0.290182	0.771677	NA
RIPPLY3	2.53132	-0.409023	0.859592	-0.475834	0.634193	NA
RIT1	855.421	0.097918	0.0555279	1.7634	0.077833	0.267134
RIT2	3.18769	0.133865	0.683707	0.195792	0.844773	NA
RITA1	272.838	-0.0375864	0.0880319	-0.426963	0.669406	0.826008
RLBP1	3274.43	0.277433	0.123467	2.24703	0.0246383	0.152022
RLF	1882.94	0.0473475	0.0620833	0.762644	0.445675	0.671963
RLIM	1558.17	-0.0671484	0.0597572	-1.12369	0.261146	0.510746
RLIMP2	0.982315	1.80777	1.29846	1.39224	0.16385	NA
RLN1	11.0461	0.0361287	0.469015	0.0770311	0.938599	NA
RLN2	37.6613	-0.00628639	0.197909	-0.031764	0.97466	NA
RMDN1	1088.74	0.104675	0.0496023	2.11028	0.0348344	0.179142
RMDN2	82.3493	0.332636	0.166359	1.99951	0.0455529	NA
RMDN3	1081.24	-0.00424993	0.0527871	-0.0805108	0.935831	0.970262
RMI1	412.942	0.0986438	0.0684912	1.44024	0.149799	0.379385
RMI2	19.3415	0.202246	0.312597	0.646985	0.517642	NA
RMND1	349.697	0.108562	0.0741717	1.46366	0.143287	0.370357
RMND5A	3392.63	0.0302923	0.0437872	0.691808	0.489058	0.705838
RMND5B	1071.8	-0.0863723	0.048546	-1.77918	0.0752095	0.263008
RMST	32.3704	0.328598	0.391187	0.840001	0.400908	NA
RN7SKP105	0.864265	0.429165	1.5141	0.283446	0.776835	NA
RN7SKP110	0.812151	-1.60787	2.00309	-0.802692	0.422153	NA
RN7SKP137	0.796504	-0.990675	1.65832	-0.597396	0.550243	NA
RN7SKP151	0.652632	0.444052	1.74355	0.254682	0.798969	NA
RN7SKP16	16.2222	-0.115144	0.337903	-0.340761	0.733284	NA
RN7SKP160	1.13928	1.10275	1.29162	0.853779	0.393227	NA
RN7SKP173	5.446	-0.237498	0.519537	-0.457134	0.647575	NA
RN7SKP208	3.41647	-1.17997	0.766937	-1.53855	0.123913	NA
RN7SKP239	4.38521	-0.102294	0.625803	-0.16346	0.870156	NA
RN7SKP244	1.44848	0.328984	0.993491	0.331139	0.740539	NA
RN7SKP269	1.59384	0.329806	0.892863	0.369381	0.711844	NA
RN7SKP30	1.65077	0.393583	1.00618	0.391166	0.695674	NA
RN7SKP5	1.24401	0.196157	1.06539	0.184118	0.853921	NA
RN7SKP70	13.1087	-0.246734	0.436443	-0.565329	0.57185	NA
RN7SKP80	4.98805	0.283588	0.52465	0.540528	0.588833	NA
RN7SKP97	3.77227	-0.168841	0.629316	-0.268292	0.788474	NA
RN7SL105P	0.989827	-0.350337	1.2409	-0.282325	0.777694	NA
RN7SL113P	3.03891	0.0430628	0.632193	0.0681166	0.945693	NA
RN7SL127P	0.911796	-0.323998	1.4587	-0.222114	0.824225	NA
RN7SL128P	0.66035	-0.0562814	1.6672	-0.0337581	0.97307	NA
RN7SL130P	1.99997	-1.93577	1.01339	-1.91019	0.056109	NA
RN7SL145P	4.58897	-0.364489	0.553467	-0.658556	0.510181	NA
RN7SL146P	1.72157	2.74447	1.13594	2.41603	0.0156906	NA
RN7SL153P	0.652742	-0.809192	1.71602	-0.471551	0.637247	NA
RN7SL160P	0.744717	-1.33446	1.62593	-0.820738	0.411795	NA
RN7SL181P	3.2381	-0.331825	0.640012	-0.518466	0.604133	NA
RN7SL192P	2.17797	0.269579	0.999404	0.26974	0.78736	NA
RN7SL2	2122.42	-0.185622	0.146639	-1.26584	0.20557	0.448065
RN7SL204P	1.14739	0.932501	1.61253	0.578284	0.563072	NA
RN7SL213P	0.73667	-1.24946	1.39568	-0.89524	0.370659	NA
RN7SL219P	0.718555	2.09544	1.57283	1.33227	0.18277	NA
RN7SL239P	0.657001	1.68592	1.93593	0.870861	0.38383	NA
RN7SL23P	1.81263	-0.446808	1.11216	-0.401746	0.687871	NA
RN7SL258P	4.63979	0.64526	0.581881	1.10892	0.267464	NA
RN7SL269P	5.26291	-0.322981	0.549998	-0.587241	0.557042	NA
RN7SL280P	2.84025	-0.767865	0.664684	-1.15523	0.247995	NA
RN7SL316P	3.53893	-0.424174	0.652241	-0.650332	0.515477	NA
RN7SL329P	1.07371	-1.56975	1.41195	-1.11176	0.266241	NA
RN7SL333P	9.54413	-0.135228	0.383478	-0.352635	0.724362	NA
RN7SL336P	1.57173	-0.187888	1.01047	-0.185942	0.85249	NA
RN7SL351P	0.856038	-1.77264	1.74071	-1.01834	0.308514	NA
RN7SL381P	27.931	-0.21875	0.247515	-0.883782	0.376814	NA
RN7SL388P	3.71522	0.408639	0.743983	0.549258	0.582828	NA
RN7SL397P	0.868031	0.284428	1.35945	0.209223	0.834274	NA
RN7SL399P	0.860661	-1.31321	1.42191	-0.923558	0.355716	NA
RN7SL403P	2.79172	-0.573846	0.708105	-0.810397	0.417712	NA
RN7SL40P	1.13629	-1.75038	1.53298	-1.14182	0.25353	NA
RN7SL431P	7.88667	0.210074	0.480781	0.436943	0.662153	NA
RN7SL434P	0.707302	-1.22758	1.8389	-0.667561	0.504414	NA
RN7SL444P	1.39678	2.09457	1.36012	1.53999	0.123564	NA
RN7SL449P	5.58721	-0.511511	0.506661	-1.00957	0.3127	NA
RN7SL461P	2.11714	0.050262	1.00263	0.0501302	0.960019	NA
RN7SL472P	0.671985	0.950513	1.6501	0.576033	0.564593	NA
RN7SL481P	4.7122	-0.497772	0.555087	-0.896745	0.369855	NA
RN7SL493P	0.729163	-2.94048	1.82163	-1.6142	0.106484	NA
RN7SL49P	6.21364	-0.313713	0.604864	-0.51865	0.604005	NA
RN7SL4P	3.3407	-0.606293	0.718247	-0.844129	0.398597	NA
RN7SL508P	2.91941	0.241825	0.718562	0.336541	0.736463	NA
RN7SL510P	0.665289	-2.74785	1.65635	-1.65898	0.09712	NA
RN7SL513P	0.980062	-0.419887	1.17489	-0.357383	0.720805	NA
RN7SL517P	0.730926	-0.330968	1.49923	-0.220758	0.825281	NA
RN7SL521P	8.77671	-0.138251	0.499922	-0.276544	0.78213	NA
RN7SL526P	6.77236	-1.02956	0.468696	-2.19665	0.0280452	NA
RN7SL535P	2.3066	-0.863257	0.956124	-0.902871	0.366594	NA
RN7SL541P	2.00257	0.566413	0.953477	0.594049	0.552479	NA
RN7SL552P	0.935714	-0.0322184	1.51504	-0.0212656	0.983034	NA
RN7SL558P	1.57076	-0.347366	0.932227	-0.37262	0.709432	NA
RN7SL559P	1.79384	0.400918	1.11693	0.358945	0.719636	NA
RN7SL566P	4.11198	0.0454734	0.599519	0.0758498	0.939539	NA
RN7SL569P	1.72735	-1.6087	0.958175	-1.67892	0.0931673	NA
RN7SL573P	1.33278	-0.279329	1.36192	-0.205099	0.837495	NA
RN7SL574P	1.51201	0.103743	0.944236	0.109869	0.912513	NA
RN7SL589P	2.36871	-0.804175	0.764745	-1.05156	0.293001	NA
RN7SL600P	1.54448	1.24857	1.35518	0.921334	0.356876	NA
RN7SL605P	3.12896	0.211092	0.832867	0.253453	0.799918	NA
RN7SL606P	0.995027	-0.0567544	1.48764	-0.0381506	0.969568	NA
RN7SL608P	4.21432	-1.3358	0.721075	-1.85251	0.0639525	NA
RN7SL629P	0.715583	1.25042	1.51335	0.826262	0.408656	NA
RN7SL648P	1.53149	-1.3841	1.19038	-1.16274	0.244935	NA
RN7SL650P	1.65798	-0.604119	0.949865	-0.636005	0.524773	NA
RN7SL652P	1.78195	-1.23291	1.02631	-1.2013	0.229633	NA
RN7SL663P	0.788456	0.0259017	1.40179	0.0184776	0.985258	NA
RN7SL674P	2.31416	-1.00768	0.935655	-1.07698	0.281488	NA
RN7SL67P	3.42342	-0.202991	0.713195	-0.284621	0.775934	NA
RN7SL688P	0.863332	0.236872	1.16522	0.203284	0.838913	NA
RN7SL689P	6.96931	-0.161	0.446287	-0.360754	0.718284	NA
RN7SL693P	2.02648	-0.28473	0.956535	-0.297668	0.765956	NA
RN7SL726P	6.00447	0.219219	0.557381	0.393302	0.694096	NA
RN7SL744P	0.913352	-2.14156	1.47686	-1.45008	0.147037	NA
RN7SL75P	3.65887	-0.152901	0.571757	-0.267423	0.789143	NA
RN7SL771P	1.06574	-0.0281486	1.29616	-0.021717	0.982674	NA
RN7SL775P	0.861621	1.37559	1.36065	1.01098	0.312025	NA
RN7SL809P	2.57372	0.229331	0.784682	0.29226	0.770088	NA
RN7SL812P	2.24941	-0.864237	0.805939	-1.07234	0.283569	NA
RN7SL81P	3.92107	0.234888	0.661124	0.355286	0.722375	NA
RN7SL823P	0.665907	0.423704	1.618	0.261868	0.793423	NA
RN7SL832P	27.7087	0.357875	0.27619	1.29575	0.19506	NA
RN7SL833P	0.934845	-0.0217492	1.38398	-0.0157149	0.987462	NA
RN7SL851P	1.26036	2.68333	1.21385	2.2106	0.0270637	NA
RNA5SP108	1.06665	-0.0268028	1.17613	-0.022789	0.981819	NA
RNA5SP151	1.32873	-1.75782	1.14925	-1.52954	0.126131	NA
RNA5SP155	1.05615	-0.0454282	1.19536	-0.0380039	0.969685	NA
RNA5SP195	1.26728	1.73448	1.35651	1.27863	0.201026	NA
RNA5SP203	0.66519	1.51722	1.77534	0.854606	0.392769	NA
RNA5SP217	2.69881	-0.155557	0.815297	-0.190798	0.848684	NA
RNA5SP268	0.656534	-0.447882	1.51805	-0.295038	0.767965	NA
RNA5SP283	16.7946	-0.435262	0.289329	-1.50439	0.132482	NA
RNA5SP352	0.73548	-0.609295	1.58937	-0.383357	0.701455	NA
RNA5SP383	3.83736	0.521961	0.695814	0.750145	0.453168	NA
RNA5SP393	3.70711	-0.236353	0.589058	-0.401239	0.688244	NA
RNA5SP399	57.6419	0.154717	0.235872	0.655939	0.511863	NA
RNA5SP426	2.47236	-1.18509	0.770443	-1.5382	0.124001	NA
RNA5SP435	1.00454	-1.31677	1.34961	-0.975664	0.329231	NA
RNA5SP452	0.740382	-1.91216	1.43165	-1.33563	0.181669	NA
RNA5SP456	1.77411	0.670425	0.829988	0.807754	0.419232	NA
RNA5SP464	0.726186	-0.760431	1.40149	-0.542589	0.587413	NA
RNA5SP465	1.40397	-0.0391123	0.98795	-0.0395893	0.968421	NA
RNA5SP473	1.32515	-0.872029	0.992753	-0.878394	0.37973	NA
RNA5SP474	2.05986	0.973851	0.896056	1.08682	0.277117	NA
RNA5SP508	5.06079	0.175234	0.516602	0.339205	0.734455	NA
RNA5SP61	0.653629	-0.965985	1.6703	-0.578331	0.563041	NA
RNA5SP75	1.32673	0.134791	1.14747	0.117468	0.906489	NA
RNA5SP82	2.37261	1.02909	0.859496	1.19732	0.231181	NA
RNASE1	6.28513	-1.2043	0.980088	-1.22877	0.219157	NA
RNASE2	1.64874	-0.559546	1.21642	-0.459995	0.64552	NA
RNASE3	4.96269	-1.04576	0.540313	-1.93547	0.052933	NA
RNASE4	0.912507	-1.01837	1.31956	-0.771753	0.440261	NA
RNASE6	8.99969	-0.457079	0.403212	-1.13359	0.256965	NA
RNASEH1	344.815	-0.0550727	0.0734851	-0.749441	0.453592	0.67761
RNASEH1-AS1	218.133	0.0656164	0.0890365	0.736961	0.461146	0.683631
RNASEH2A	360.039	0.166236	0.10777	1.54251	0.122949	0.340934
RNASEH2B	261.608	0.116963	0.0996198	1.1741	0.240357	0.489576
RNASEH2B-AS1	4.36757	0.0149836	0.537562	0.0278732	0.977763	NA
RNASEH2C	769.14	0.116107	0.0649005	1.78899	0.0736158	0.259478
RNASEK	26.0165	-0.243024	0.25169	-0.965569	0.33426	NA
RNASEL	45.133	-0.529079	0.220264	-2.40202	0.0163049	NA
RNASET2	127.921	-0.189838	0.12788	-1.4845	0.137676	NA
RND1	163.955	0.124932	0.106256	1.17577	0.239688	NA
RND2	521.753	-0.257608	0.127314	-2.0234	0.0430317	0.197289
RND3	1088.88	0.452587	0.110214	4.10645	4.02e-05	0.0120567
RNF10	3600.3	-0.0157449	0.042451	-0.370896	0.710715	0.850218
RNF103	927.48	-0.0310359	0.0465457	-0.666783	0.504911	0.717801
RNF103-CHMP3	1.04698	1.2836	1.15827	1.1082	0.267775	NA
RNF11	5138.5	0.0311853	0.035322	0.882886	0.377298	0.617776
RNF111	1306.61	-0.0948741	0.0468481	-2.02515	0.0428525	0.19726
RNF112	45.3489	0.116231	0.184072	0.631444	0.52775	NA
RNF113A	614.174	0.0592799	0.0854174	0.694003	0.48768	0.704949
RNF114	805.221	-0.0586693	0.0503239	-1.16583	0.243682	0.49287
RNF115	1766.37	-0.0241815	0.0437097	-0.553229	0.580106	0.771958
RNF121	1200.56	0.133203	0.0744046	1.79025	0.0734134	0.259194
RNF122	215.179	-0.110384	0.106392	-1.03752	0.299496	0.54748
RNF123	663.787	0.0145664	0.0632425	0.230326	0.817838	0.90551
RNF125	4.56406	0.0377924	0.633094	0.0596949	0.952399	NA
RNF126	535.849	-0.0153442	0.0660855	-0.232188	0.816392	0.904978
RNF128	12.6056	-0.697221	1.35579	-0.514254	NA	NA
RNF13	1664.82	0.1325	0.0732764	1.80822	0.0705727	0.25424
RNF130	1556.57	-0.0170633	0.0468319	-0.364351	0.715596	0.852861
RNF135	8.98617	0.00449037	0.420199	0.0106863	0.991474	NA
RNF138	666.415	0.017654	0.0679779	0.259702	0.795093	0.89234
RNF138P1	1.57056	-0.0190448	0.938544	-0.0202919	0.983811	NA
RNF139	827.995	0.198561	0.0613186	3.23818	0.00120294	0.0427238
RNF139-AS1	127.776	-0.00917237	0.128661	-0.0712912	0.943166	NA
RNF14	1293.13	0.0988982	0.0588737	1.67984	0.092989	0.294047
RNF141	1553.5	-0.0295964	0.0631458	-0.468699	0.639285	0.808058
RNF144A	1041.47	-0.223547	0.0802594	-2.7853	0.00534774	0.0746818
RNF144A-AS1	3.36952	-0.392801	0.710112	-0.553153	0.580159	NA
RNF144B	291.651	0.00714321	0.0874751	0.08166	0.934917	0.969872
RNF145	5907.14	-0.165907	0.0477917	-3.47146	0.000517627	0.0321672
RNF146	1262.75	0.0504171	0.0475333	1.06067	0.28884	0.537544
RNF149	866.89	-0.12481	0.0644819	-1.93558	0.0529189	0.21944
RNF150	4517.93	0.0296516	0.0586485	0.505582	0.61315	0.790962
RNF152	278.09	-0.432899	0.295227	-1.46632	0.14256	0.369245
RNF157	3268.91	-0.148712	0.0504713	-2.94646	0.0032143	0.0612151
RNF157-AS1	42.4122	-0.0601156	0.182158	-0.330019	0.741386	NA
RNF165	1303.07	-0.230944	0.0800155	-2.88624	0.00389879	0.0646887
RNF166	549.094	0.0390757	0.0755877	0.516959	0.605185	0.787457
RNF167	1870.48	0.0260811	0.0453887	0.574615	0.565551	0.762666
RNF168	540.801	0.032567	0.0612038	0.532107	0.594652	0.782294
RNF169	631.763	-0.00455085	0.0835363	-0.0544775	0.956555	0.978549
RNF170	2056.48	0.0164902	0.0505359	0.326307	0.744192	0.867209
RNF175	54.6459	0.221432	0.165403	1.33874	0.180654	NA
RNF180	408.062	0.0961865	0.115644	0.831745	0.405553	0.639974
RNF181	509.863	0.160869	0.091659	1.75508	0.0792459	0.270146
RNF182	215.962	-0.0781931	0.157846	-0.495376	0.620335	0.795241
RNF183	35.0975	-0.134949	0.226027	-0.59705	0.550474	NA
RNF185	823.381	0.0174039	0.0563729	0.308728	0.757529	0.873513
RNF187	3280.84	-0.110253	0.0821113	-1.34273	0.17936	0.417141
RNF19A	1765.86	0.0961173	0.0544859	1.76408	0.0777193	0.267075
RNF19B	1350.5	-0.0163531	0.0505125	-0.323743	0.746132	0.868479
RNF2	887.104	0.117551	0.0764574	1.53747	0.124178	0.342886
RNF20	2344.7	0.154134	0.0537479	2.86772	0.00413437	0.0658808
RNF207	199.264	-0.0929568	0.0894529	-1.03917	0.298725	0.546687
RNF208	164.565	-0.21647	0.130809	-1.65486	0.0979523	NA
RNF212	1.99583	-1.03708	1.16028	-0.893817	0.37142	NA
RNF213	1551.83	-0.0164208	0.0690595	-0.237777	0.812054	0.902124
RNF214	735.655	-0.0698793	0.0689771	-1.01308	0.311022	0.558693
RNF215	548.892	-0.0893544	0.0772978	-1.15598	0.247691	0.497218
RNF216	1229.41	-0.0814795	0.0504819	-1.61403	0.10652	0.315454
RNF216P1	441.115	-0.00444905	0.0656811	-0.0677371	0.945995	0.974602
RNF217	394.937	-0.127079	0.110296	-1.15216	0.249256	0.498767
RNF217-AS1	8.17155	-0.416976	0.436103	-0.956141	0.339001	NA
RNF219	590.169	0.0900663	0.0643421	1.3998	0.161572	0.395856
RNF219-AS1	5.55028	-0.0752969	0.563252	-0.133682	0.893654	NA
RNF220	1493.67	0.0261754	0.0514193	0.509058	0.610711	0.790019
RNF224	1.65214	0.284971	0.926402	0.30761	0.758379	NA
RNF225	0.657589	-0.0292886	1.45336	-0.0201524	0.983922	NA
RNF24	401.361	-0.158023	0.125205	-1.26212	0.206907	0.450361
RNF25	465.094	0.105681	0.0675631	1.56418	0.117776	0.333165
RNF26	677.352	-0.108949	0.0667596	-1.63196	0.102687	0.309735
RNF31	347.32	-0.0890944	0.0756445	-1.1778	0.238875	0.487414
RNF32	109.199	0.0362021	0.138197	0.261961	0.793352	NA
RNF34	1017.87	0.057402	0.056772	1.0111	0.31197	0.559581
RNF38	1825.27	-0.0926941	0.0520675	-1.78027	0.075032	0.262636
RNF39	3.27016	0.366102	0.774825	0.472496	0.636573	NA
RNF4	1104.46	0.0564861	0.0552795	1.02183	0.306863	0.554089
RNF40	3004.25	-0.0451959	0.0570603	-0.792072	0.428319	0.658765
RNF41	1365.05	0.0929309	0.0462427	2.00964	0.0444697	0.200303
RNF43	83.0156	0.0469643	0.130095	0.361	0.7181	NA
RNF44	949.895	-0.198136	0.0794067	-2.49521	0.0125883	0.112492
RNF5	1435.4	0.13355	0.0698023	1.91326	0.0557149	0.224946
RNF5P1	10.6254	-0.0645819	0.393788	-0.164002	0.86973	NA
RNF6	2112.88	0.117886	0.0519064	2.27112	0.0231398	0.147987
RNF7	1177.37	0.128782	0.0635622	2.02608	0.0427564	0.197226
RNF7P1	0.718342	0.703519	1.35143	0.520575	0.602663	NA
RNF8	816.346	0.129679	0.0533059	2.43273	0.0149854	0.120962
RNFT1	264.381	0.107181	0.0873441	1.22712	0.219779	0.465235
RNFT1P3	2.55018	1.34418	0.918888	1.46283	0.143513	NA
RNFT2	280.106	-0.20865	0.083351	-2.50327	0.0123052	0.11144
RNGTT	1147.73	0.0189418	0.0540101	0.350708	0.725807	0.85867
RNGTTP1	1.18728	-0.219359	1.1714	-0.187262	0.851455	NA
RNH1	1845.46	0.0298326	0.0466184	0.639931	0.522217	0.731539
RNLS	49.5511	0.0623478	0.216808	0.287571	0.773675	NA
RNMT	2349.69	-0.0397335	0.0511324	-0.777072	0.437116	0.666349
RNPC3	984.972	0.0236003	0.0979258	0.241002	0.809554	0.901024
RNPEP	590.046	-0.0916311	0.0657404	-1.39383	0.163368	0.39785
RNPEPL1	268.821	-0.185773	0.0868938	-2.13793	0.0325227	0.173857
RNPS1	2042.31	-0.0834551	0.0444679	-1.87675	0.0605524	0.234501
RNPS1P1	16.3682	0.0928403	0.309474	0.299993	0.764182	NA
RNU1-103P	4.08936	-0.135563	0.594432	-0.228055	0.819604	NA
RNU1-122P	1.40417	0.263454	0.954946	0.275884	0.782637	NA
RNU1-16P	2.18668	-0.945885	0.796329	-1.18781	0.23491	NA
RNU1-47P	1.1111	0.414136	1.25292	0.330537	0.740994	NA
RNU1-72P	0.784406	0.235205	1.6176	0.145403	0.884392	NA
RNU1-73P	1.25479	-1.01504	1.2433	-0.816407	0.414267	NA
RNU1-91P	0.736919	-0.595502	1.68713	-0.352968	0.724112	NA
RNU12-2P	2.21136	-0.281871	0.895324	-0.314826	0.752894	NA
RNU2-11P	2.31148	-1.38248	0.797435	-1.73366	0.082978	NA
RNU2-22P	7.78614	-0.274289	0.426793	-0.642675	0.520435	NA
RNU2-33P	1.97756	1.19643	0.962451	1.2431	0.21383	NA
RNU2-5P	1.93191	1.45991	1.01162	1.44315	0.148979	NA
RNU2-7P	8.11944	-0.445381	0.442615	-1.00625	0.314295	NA
RNU4-14P	1.00043	0.549215	1.16725	0.470522	0.637982	NA
RNU4-2	1.45896	0.293161	1.20062	0.244175	0.807095	NA
RNU4-21P	0.658149	1.07013	1.77066	0.604364	0.545602	NA
RNU4-22P	0.782909	2.83013	1.41101	2.00574	0.0448836	NA
RNU4-38P	2.41213	-0.779936	0.834964	-0.934095	0.350255	NA
RNU4-39P	1.51809	0.386145	0.988053	0.390814	0.695935	NA
RNU4-50P	0.675711	-0.456776	1.44889	-0.31526	0.752564	NA
RNU4-5P	2.31207	-1.23428	0.875804	-1.40932	0.158742	NA
RNU4-78P	2.94446	-1.37901	0.74551	-1.84975	0.0643496	NA
RNU4-82P	1.38376	-0.543466	1.2805	-0.424418	0.671261	NA
RNU4ATAC	0.848285	1.51874	1.44483	1.05115	0.293188	NA
RNU4ATAC18P	4.23362	-0.200453	0.578734	-0.346365	0.729068	NA
RNU5E-10P	0.72121	-1.32443	1.50996	-0.877129	0.380417	NA
RNU6-1004P	2.56793	-0.0247883	0.738743	-0.0335547	0.973232	NA
RNU6-1005P	0.773376	-1.77177	1.55708	-1.13788	0.255171	NA
RNU6-100P	1.73375	0.554925	0.944817	0.587335	0.556978	NA
RNU6-1016P	4.55443	0.191546	0.560827	0.341541	0.732696	NA
RNU6-1028P	1.10675	0.0472487	1.51969	0.0310909	0.975197	NA
RNU6-1053P	4.58062	0.0846996	0.607766	0.139362	0.889164	NA
RNU6-1061P	1.71175	0.358129	1.23159	0.290786	0.771215	NA
RNU6-1079P	0.737719	-0.0563572	1.3858	-0.0406676	0.967561	NA
RNU6-1099P	0.935968	-0.374278	1.27831	-0.29279	0.769683	NA
RNU6-1136P	0.847716	-0.447265	1.50775	-0.296645	0.766738	NA
RNU6-1157P	0.795974	0.389609	1.43814	0.270912	0.786459	NA
RNU6-1160P	1.05272	-0.524836	1.32956	-0.394745	0.693031	NA
RNU6-1165P	0.920567	-1.23048	1.56431	-0.786593	0.43152	NA
RNU6-116P	0.685299	-1.61627	1.96689	-0.821738	0.411226	NA
RNU6-118P	3.43915	-0.37395	0.654796	-0.571095	0.567935	NA
RNU6-1204P	2.25169	-0.143539	0.835602	-0.171779	0.863611	NA
RNU6-1209P	0.727081	-1.0224	1.42201	-0.718984	0.472151	NA
RNU6-1223P	1.31586	-0.227741	1.12886	-0.201745	0.840116	NA
RNU6-122P	0.860818	0.324334	1.28573	0.252257	0.800843	NA
RNU6-1237P	0.734145	1.19205	1.48553	0.802444	0.422296	NA
RNU6-125P	6.71923	0.119363	0.536937	0.222304	0.824077	NA
RNU6-1262P	2.32204	0.698217	0.798232	0.874704	0.381735	NA
RNU6-1263P	2.10762	-0.13989	0.820888	-0.170413	0.864686	NA
RNU6-1272P	1.2678	-0.269964	1.19406	-0.22609	0.821131	NA
RNU6-1285P	0.98731	-0.0520391	1.24794	-0.0417	0.966738	NA
RNU6-1331P	0.940289	-0.845909	1.386	-0.610326	0.541646	NA
RNU6-137P	1.98695	-0.478747	0.92305	-0.518658	0.603999	NA
RNU6-181P	0.727529	0.571185	1.37832	0.414406	0.678577	NA
RNU6-195P	0.945042	-2.39944	1.44285	-1.66298	0.0963159	NA
RNU6-2	1.33042	2.67074	1.3058	2.0453	0.0408254	NA
RNU6-20P	1.74618	0.476422	1.26534	0.376518	0.706532	NA
RNU6-238P	0.870712	-0.0360869	1.54665	-0.0233323	0.981385	NA
RNU6-268P	0.930064	-0.714406	1.20799	-0.591401	0.554252	NA
RNU6-26P	9.90745	-0.350173	0.418238	-0.837259	0.402447	NA
RNU6-29P	1.38511	-0.416067	1.23322	-0.337382	0.735829	NA
RNU6-312P	3.43933	0.136802	0.658934	0.207612	0.835532	NA
RNU6-315P	0.666086	0.282202	1.49538	0.188716	0.850315	NA
RNU6-322P	3.47013	-0.217602	0.743141	-0.292813	0.769665	NA
RNU6-341P	1.00714	-0.531596	1.10219	-0.482309	0.629586	NA
RNU6-342P	0.931825	0.350937	1.51261	0.232008	0.816532	NA
RNU6-343P	0.86346	-0.350792	1.28408	-0.273186	0.78471	NA
RNU6-353P	7.43647	0.00606757	0.430162	0.0141053	0.988746	NA
RNU6-35P	1.12063	1.37565	1.35758	1.01331	0.310911	NA
RNU6-377P	0.798972	-0.356801	1.24278	-0.287098	0.774038	NA
RNU6-37P	1.46448	-0.207165	0.992771	-0.208673	0.834703	NA
RNU6-388P	0.73813	1.08904	1.55767	0.699145	0.484461	NA
RNU6-398P	0.657749	-1.56831	1.46424	-1.07107	0.284137	NA
RNU6-407P	1.71282	-0.917354	1.01115	-0.907235	0.364282	NA
RNU6-418P	0.802962	-0.0312104	1.48181	-0.0210623	0.983196	NA
RNU6-42P	0.799478	-0.576881	1.48136	-0.389426	0.696961	NA
RNU6-431P	1.99647	-0.0444333	0.991324	-0.0448222	0.964249	NA
RNU6-456P	1.13633	0.187323	1.11353	0.168224	0.866407	NA
RNU6-45P	0.670694	-1.33036	1.51271	-0.879453	0.379155	NA
RNU6-466P	0.87045	-0.84284	1.34024	-0.628872	0.529433	NA
RNU6-481P	5.19311	0.250601	0.595077	0.421123	0.673665	NA
RNU6-48P	1.57241	-0.313268	1.12388	-0.278737	0.780446	NA
RNU6-495P	1.00503	-1.03308	1.29692	-0.796562	0.425706	NA
RNU6-50P	1.47423	0.17259	1.04478	0.165193	0.868792	NA
RNU6-529P	5.69936	0.386927	0.507	0.763169	0.445362	NA
RNU6-531P	1.38671	-0.829022	1.07581	-0.770601	0.440944	NA
RNU6-534P	1.19262	0.541651	1.17933	0.459286	0.646029	NA
RNU6-548P	0.931471	-0.841381	1.18416	-0.710533	0.477374	NA
RNU6-554P	1.72525	-0.332742	1.0305	-0.322895	0.746775	NA
RNU6-558P	1.12466	0.567904	1.2612	0.45029	0.652501	NA
RNU6-564P	4.45399	-1.11206	0.600124	-1.85305	0.0638753	NA
RNU6-574P	0.857579	0.778035	1.2933	0.601587	0.547449	NA
RNU6-593P	0.730516	-0.0320003	1.58505	-0.0201888	0.983893	NA
RNU6-610P	8.48313	-0.742598	0.480171	-1.54653	0.121977	NA
RNU6-611P	3.97162	-0.368899	0.665778	-0.554087	0.579519	NA
RNU6-638P	3.64558	-0.934098	0.628607	-1.48598	0.137285	NA
RNU6-646P	1.71842	0.98033	1.00302	0.977376	0.328383	NA
RNU6-652P	8.29366	-0.372643	0.445096	-0.837221	0.402468	NA
RNU6-658P	1.58463	0.638777	1.00718	0.634221	0.525936	NA
RNU6-678P	1.1287	1.19186	1.24543	0.956988	0.338573	NA
RNU6-680P	0.720637	-0.730088	1.71977	-0.424526	0.671182	NA
RNU6-703P	2.69554	0.142508	0.74039	0.192477	0.847368	NA
RNU6-705P	2.83231	0.169998	0.726598	0.233965	0.815012	NA
RNU6-729P	1.25866	-1.45723	1.34283	-1.08519	0.277836	NA
RNU6-759P	0.801256	-1.05972	1.48585	-0.713206	0.475718	NA
RNU6-762P	0.863476	-0.351938	1.45781	-0.241416	0.809233	NA
RNU6-767P	1.31944	-1.34623	1.1179	-1.20425	0.228492	NA
RNU6-790P	0.860918	1.94362	1.67181	1.16259	0.244998	NA
RNU6-794P	1.33205	-0.622875	1.08742	-0.572799	0.566781	NA
RNU6-8	2.72692	0.62909	0.873164	0.720471	0.471235	NA
RNU6-807P	1.38847	0.141201	0.944642	0.149476	0.881178	NA
RNU6-817P	3.17938	-0.284311	0.696454	-0.408226	0.683108	NA
RNU6-828P	3.55639	0.275475	0.842879	0.326827	0.743799	NA
RNU6-834P	2.26327	0.0782872	0.903335	0.0866646	0.930938	NA
RNU6-856P	0.700516	-0.595868	1.88574	-0.315986	0.752013	NA
RNU6-888P	1.13655	-0.63848	1.2178	-0.524289	0.600077	NA
RNU6-890P	0.877557	1.27372	1.50533	0.84614	0.397475	NA
RNU6-892P	3.26159	-0.0212543	0.714848	-0.0297327	0.97628	NA
RNU6-9	1.19805	-1.18637	1.48718	-0.797735	0.425025	NA
RNU6-925P	3.35655	-0.946406	0.76643	-1.23482	0.216896	NA
RNU6-945P	1.63716	0.53413	0.952164	0.560964	0.574822	NA
RNU6-94P	3.25996	-0.390501	0.752034	-0.51926	0.60358	NA
RNU6-97P	8.01839	-0.261674	0.406534	-0.64367	0.519789	NA
RNU6ATAC18P	0.665054	-0.0475605	1.38258	-0.0343997	0.972558	NA
RNU6ATAC24P	3.58307	0.073108	0.667914	0.109457	0.91284	NA
RNU6ATAC39P	0.65825	-0.0317881	1.59814	-0.0198907	0.984131	NA
RNU7-12P	0.657753	1.63924	2.18934	0.748737	0.454016	NA
RNU7-170P	0.786644	-0.0207687	1.45996	-0.0142256	0.98865	NA
RNU7-171P	1.24625	-0.0177371	1.29861	-0.0136586	0.989102	NA
RNU7-40P	2.00311	-0.0407497	0.924713	-0.0440673	0.964851	NA
RNU7-47P	0.798046	0.426577	1.66165	0.256719	0.797396	NA
RNU7-48P	1.5182	0.485024	1.09621	0.442455	0.65816	NA
RNU7-59P	1.2579	-1.30241	1.32732	-0.981232	0.326478	NA
RNVU1-1	0.723433	-0.44969	1.51568	-0.296692	0.766701	NA
RNY1P12	0.985948	1.37263	1.26211	1.08757	0.276787	NA
RNY1P9	0.928582	2.3234	1.36439	1.70289	0.0885887	NA
RNY4P36	2.4702	-0.669667	0.796231	-0.841046	0.400322	NA
RNY4P37	0.667641	-0.589877	1.60292	-0.368003	0.712871	NA
ROBO1	1126.67	-0.045519	0.135257	-0.336537	0.736466	0.863435
ROBO2	1269.69	-0.364029	0.156467	-2.32656	0.0199889	0.138948
ROBO3	145.375	-0.133331	0.136341	-0.977925	0.328111	NA
ROBO4	0.933905	-0.353925	1.48556	-0.238243	0.811693	NA
ROCK1	1922.43	0.0366239	0.0440702	0.831035	0.405954	0.640151
ROCK1P1	65.901	-0.0853416	0.160692	-0.531086	0.595359	NA
ROCK2	2267.42	-0.0437094	0.0747611	-0.584654	0.55878	0.758479
ROGDI	3255.91	0.0733436	0.0592718	1.23741	0.215934	0.461505
ROM1	18941.1	0.250838	0.099847	2.51222	0.0119974	0.109898
ROMO1	577.498	0.268079	0.0867758	3.08933	0.00200609	0.0495164
ROPN1B	18.0474	0.147571	0.324629	0.454584	0.649408	NA
ROPN1L	68.2071	0.417953	0.192324	2.17317	0.0297675	NA
ROR1	207.929	-0.08115	0.161808	-0.50152	0.616006	0.792895
ROR1-AS1	4.27725	-0.0322212	1.375	-0.0234337	0.981304	NA
ROR2	213.93	-0.2329	0.158976	-1.465	0.142922	0.369725
RORA	4882.55	-0.0418937	0.0726847	-0.576376	0.564361	0.762021
RORA-AS1	10.8276	0.480895	0.384187	1.25172	0.210672	NA
RORB	7461.69	-0.0113511	0.0670736	-0.169233	0.865613	0.930976
RORB-AS1	56.6487	-0.190848	0.191015	-0.999127	0.317733	NA
RORC	0.99085	-0.820436	1.30082	-0.630706	0.528233	NA
RP1	42882.3	0.179766	0.0870697	2.06463	0.0389584	0.188254
RP1L1	10512.1	-0.0664415	0.0780498	-0.851271	0.394619	0.630425
RP2	854.848	0.124619	0.0776733	1.6044	0.108626	0.318395
RP9	270.348	0.154002	0.0884854	1.74043	0.0817839	0.2745
RP9P	351.918	0.149136	0.0901192	1.65487	0.0979505	0.301928
RPA1	2209.84	0.00476114	0.0476784	0.0998595	0.920456	0.961858
RPA2	1240.88	0.211555	0.0693603	3.05009	0.00228772	0.051944
RPA3	550.555	0.202994	0.0961869	2.11041	0.0348227	0.179142
RPA4	1.40886	-0.373237	1.26051	-0.296101	0.767153	NA
RPAIN	1475.58	0.0939289	0.057712	1.62754	0.103621	0.311454
RPAP1	634.949	-0.135277	0.0688717	-1.96419	0.0495078	0.212114
RPAP2	1431.07	0.128815	0.0702863	1.83272	0.0668438	0.246433
RPAP3	858.24	0.0780286	0.0614077	1.27066	0.203848	0.446063
RPARP-AS1	319.365	-0.155947	0.0785084	-1.98637	0.0469918	0.206271
RPE	844.224	0.104482	0.055178	1.89355	0.0582852	0.23071
RPE65	29.1897	-0.364414	0.735161	-0.495693	0.620111	NA
RPEL1	1.44069	0.617459	1.08001	0.571715	0.567515	NA
RPEP3	0.733966	-0.493068	1.61297	-0.30569	0.759841	NA
RPEP4	3.40289	0.895143	0.733004	1.2212	0.222011	NA
RPF1	1226.81	0.209251	0.0739083	2.83123	0.00463697	0.0695734
RPF2	485.912	0.146763	0.0778298	1.88569	0.0593362	0.232466
RPGR	1921.89	0.0332573	0.11121	0.299048	0.764903	0.877868
RPGRIP1	3795.37	0.072887	0.0979041	0.744473	0.45659	0.680016
RPGRIP1L	512.67	0.113578	0.065568	1.73222	0.0832348	0.277191
RPH3A	86.6977	-0.543215	0.470225	-1.15522	0.247999	NA
RPH3AL	62.0908	-0.0787437	0.214114	-0.367766	0.713047	NA
RPIA	152.324	0.040373	0.116637	0.346142	0.729236	NA
RPL10	5699.76	0.180438	0.0875535	2.06089	0.0393132	0.189311
RPL10A	3929.75	0.267237	0.0875193	3.05346	0.00226219	0.051944
RPL10AP2	2.53219	0.604868	0.807132	0.749405	0.453613	NA
RPL10AP6	7.95653	0.598073	0.423028	1.41379	0.157423	NA
RPL10P1	1.45842	-1.02522	0.971772	-1.055	0.291426	NA
RPL10P13	3.57773	0.792264	0.757629	1.04571	0.295693	NA
RPL10P15	6.65122	-0.969017	0.497694	-1.94701	0.0515332	NA
RPL10P16	9.35816	0.00256783	0.393877	0.00651937	0.994798	NA
RPL10P19	3.835	0.465087	0.616121	0.754863	0.450331	NA
RPL10P6	13.2559	0.25141	0.434654	0.578415	0.562984	NA
RPL10P7	1.04288	0.24088	1.31867	0.182669	0.855057	NA
RPL10P9	2.37717	0.274967	0.759464	0.362054	0.717312	NA
RPL11	8771.27	0.236801	0.0916452	2.58389	0.00976935	0.0991371
RPL11P3	8.83434	0.138122	0.450802	0.306392	0.759307	NA
RPL12	4416.92	0.245137	0.0881223	2.78178	0.00540609	0.0749361
RPL12P12	1.31527	0.366523	1.07081	0.342285	0.732136	NA
RPL12P19	0.817833	-0.593726	1.84629	-0.321577	0.747773	NA
RPL12P20	0.872494	1.94778	1.53085	1.27235	0.203248	NA
RPL12P25	8.01775	-0.400629	0.40785	-0.982294	0.325955	NA
RPL12P27	4.31438	0.590169	0.653093	0.903653	0.366179	NA
RPL12P30	0.659568	2.31911	1.44213	1.60812	0.10781	NA
RPL12P37	1.25791	1.13041	1.3397	0.843783	0.398791	NA
RPL12P38	1.74038	-1.8979	1.23716	-1.53408	0.12501	NA
RPL12P4	4.98328	0.0994406	0.57391	0.173269	0.86244	NA
RPL12P42	1.26309	-0.828647	1.09664	-0.755623	0.449875	NA
RPL12P47	1.20675	0.284785	1.18447	0.240433	0.809994	NA
RPL12P7	1.73543	-1.03701	0.894806	-1.15892	0.246489	NA
RPL13	7747.45	0.151724	0.0745019	2.03652	0.0416984	0.194985
RPL13A	13513.3	0.247221	0.0829632	2.97989	0.00288355	0.0582109
RPL13AP20	3.52509	-0.302723	0.77246	-0.391894	0.695136	NA
RPL13AP25	41.5056	0.421498	0.216038	1.95103	0.0510533	NA
RPL13AP3	1.0018	0.766637	1.17039	0.65503	0.512449	NA
RPL13AP5	34.6367	0.23171	0.205519	1.12744	0.259558	NA
RPL13AP7	2.18689	-0.178919	0.827978	-0.216092	0.828916	NA
RPL13P12	26.646	0.116174	0.243876	0.476363	0.633815	NA
RPL13P5	168.777	0.0494596	0.101745	0.486113	0.626887	0.799579
RPL14	5195.11	0.0626684	0.0539628	1.16133	0.24551	0.495077
RPL14P1	32.7427	-0.158067	0.21012	-0.752267	0.45189	NA
RPL14P3	7.46931	-1.0053	0.465959	-2.15748	0.0309682	NA
RPL15	10140.9	0.140952	0.0706813	1.99419	0.0461312	0.204224
RPL15P18	3.9852	0.518881	0.614017	0.84506	0.398078	NA
RPL15P3	20.1788	0.372218	0.342144	1.0879	0.276641	NA
RPL17	65.1649	0.206925	0.153119	1.3514	0.176566	NA
RPL17P26	0.933058	0.277879	1.23463	0.22507	0.821925	NA
RPL17P36	0.656966	1.80341	1.74745	1.03202	0.302063	NA
RPL17P50	12.0921	0.0223726	0.360415	0.0620744	0.950504	NA
RPL18	5463.58	0.105393	0.0845157	1.24702	0.212388	0.456873
RPL18A	3400.57	0.123993	0.0763869	1.62322	0.104542	0.312443
RPL18AP3	39.2671	0.109338	0.195689	0.558736	0.576342	NA
RPL18P10	0.947175	-0.0152702	1.76156	-0.00866855	0.993084	NA
RPL18P11	9.1119	-0.157029	0.497572	-0.315591	0.752313	NA
RPL18P13	0.930589	1.19559	1.31928	0.906246	0.364806	NA
RPL19	6230.89	0.160317	0.0719198	2.2291	0.0258071	0.154602
RPL19P16	0.774377	0.575431	1.31261	0.438386	0.661107	NA
RPL21	3078.85	0.27477	0.0845212	3.2509	0.00115039	0.0419587
RPL21P10	6.03469	-0.499902	0.536586	-0.931634	0.351526	NA
RPL21P116	1.5241	0.982852	1.18569	0.82893	0.407144	NA
RPL21P119	1.06394	-2.17407	1.43498	-1.51505	0.12976	NA
RPL21P120	0.665384	0.384824	1.52177	0.252879	0.800361	NA
RPL21P122	0.873099	-0.648272	1.34877	-0.480639	0.630773	NA
RPL21P16	5.43579	0.699118	0.53284	1.31206	0.1895	NA
RPL21P17	0.745476	-1.33547	1.44585	-0.923656	0.355665	NA
RPL21P28	0.919484	-0.842008	1.39483	-0.603665	0.546066	NA
RPL21P32	4.27179	-0.746087	0.590475	-1.26354	0.206397	NA
RPL21P40	0.932513	-2.16944	1.27662	-1.69936	0.0892517	NA
RPL21P44	4.90145	-0.163287	0.599343	-0.272444	0.785281	NA
RPL21P5	0.92986	-0.824865	1.29962	-0.634695	0.525627	NA
RPL21P54	4.75723	0.238049	0.549285	0.433379	0.664739	NA
RPL21P75	3.96913	0.0374196	0.548692	0.0681979	0.945628	NA
RPL22	2365.8	0.0885968	0.0552186	1.60447	0.10861	0.318395
RPL22L1	254.204	0.396959	0.120677	3.28945	0.00100385	0.0414339
RPL23	6336.58	0.238374	0.0980179	2.43195	0.0150179	0.121004
RPL23A	2753.62	0.316756	0.0884271	3.58212	0.000340822	0.027255
RPL23AP15	1.25571	1.40693	1.23863	1.13587	0.25601	NA
RPL23AP2	1.66412	-1.01422	1.14165	-0.888382	0.374335	NA
RPL23AP32	3.99547	-0.0442224	0.720708	-0.0613596	0.951073	NA
RPL23AP34	1.64443	1.67148	1.07962	1.54822	0.12157	NA
RPL23AP42	22.4967	0.1002	0.249329	0.401877	0.687774	NA
RPL23AP43	1.06883	-0.0158775	1.48203	-0.0107134	0.991452	NA
RPL23AP49	75.8603	0.330829	0.155114	2.13282	0.0329398	NA
RPL23AP53	56.8912	-0.231047	0.18635	-1.23985	0.21503	NA
RPL23AP57	2.11951	1.28854	0.846337	1.52249	0.127887	NA
RPL23AP65	3.2877	-0.218219	0.793047	-0.275165	0.783189	NA
RPL23AP67	3.19392	-0.0306024	1.31845	-0.0232109	0.981482	NA
RPL23AP7	79.5088	0.0568123	0.147625	0.384843	0.700353	NA
RPL23AP74	2.64512	0.0783037	0.808527	0.0968474	0.922848	NA
RPL23AP81	6.21172	0.725942	0.612081	1.18602	0.235613	NA
RPL23AP82	128.349	0.113973	0.132239	0.861872	0.388758	NA
RPL23AP87	1.14147	-1.18637	1.52744	-0.776708	0.437331	NA
RPL23AP97	5.48144	0.298597	0.605555	0.493097	0.621944	NA
RPL23P2	22.1269	-0.227406	0.308825	-0.736357	0.461514	NA
RPL23P8	3.20091	-0.347598	0.763935	-0.455011	0.649102	NA
RPL24	6909.8	0.252513	0.0916618	2.75483	0.0058722	0.0788376
RPL24P2	38.6084	0.54052	0.225104	2.4012	0.0163414	NA
RPL24P4	13.7636	0.103208	0.33122	0.311601	0.755344	NA
RPL24P8	6.41842	0.427266	0.552391	0.773485	0.439236	NA
RPL26	2236.25	0.256866	0.112364	2.28602	0.0222529	0.145408
RPL26L1	313.749	0.218876	0.115737	1.89115	0.0586042	0.231148
RPL26P19	4.37282	1.02883	0.655422	1.56972	0.116481	NA
RPL26P30	0.921271	0.517506	1.35018	0.383287	0.701507	NA
RPL26P6	10.0141	0.0658314	0.384177	0.171357	0.863943	NA
RPL27	5396.22	0.269687	0.0983354	2.74252	0.0060969	0.0794529
RPL27A	4625.38	0.253813	0.0907872	2.79569	0.00517885	0.0735285
RPL27AP	1.47583	0.534902	1.02104	0.523882	0.600361	NA
RPL28	3361.55	0.0870248	0.070925	1.227	0.219824	0.465235
RPL29	3978.13	0.204967	0.0975568	2.101	0.0356411	0.181016
RPL29P11	1.34208	-0.0106254	1.48916	-0.00713515	0.994307	NA
RPL29P14	1.0118	-0.0251015	1.56095	-0.0160809	0.98717	NA
RPL29P24	4.89981	-0.710579	0.571238	-1.24393	0.213526	NA
RPL29P33	1.06967	-0.310908	1.26884	-0.245034	0.80643	NA
RPL3	21631.7	0.180408	0.0742233	2.43061	0.0150734	0.121276
RPL30	5699.86	0.249518	0.0909243	2.74424	0.00606514	0.0792249
RPL30P11	1.66526	0.687895	1.138	0.604476	0.545527	NA
RPL30P4	1.59497	-1.01869	1.0502	-0.96999	0.332052	NA
RPL30P7	3.38709	0.080401	0.778972	0.103214	0.917793	NA
RPL31	5710.52	0.275583	0.100346	2.74633	0.00602668	0.0791637
RPL31P12	0.865339	0.293745	1.34067	0.219102	0.826571	NA
RPL31P2	1.19787	-0.584668	1.31326	-0.445202	0.656174	NA
RPL31P49	0.862933	2.52329	1.47457	1.7112	0.087045	NA
RPL31P52	2.93307	0.189219	0.704615	0.268542	0.788282	NA
RPL31P61	8.46758	-0.522672	0.553432	-0.94442	0.344955	NA
RPL32	4939.61	0.267783	0.0944449	2.83534	0.00457769	0.0690572
RPL32P3	468.909	0.0397934	0.0839583	0.473965	0.635525	0.805322
RPL34	3139.43	0.281492	0.0962216	2.92545	0.00343955	0.0627883
RPL34-AS1	48.4193	-0.158826	0.182749	-0.869097	0.384794	NA
RPL34P18	4.03976	0.828785	0.680321	1.21823	0.223138	NA
RPL34P27	1.46916	0.371223	1.14731	0.32356	0.746271	NA
RPL34P6	1.06826	-1.3388	1.44946	-0.92366	0.355663	NA
RPL35	3734.44	0.273214	0.0975223	2.80155	0.00508571	0.0730331
RPL35A	4259.28	0.188966	0.0993865	1.90132	0.0572601	0.228198
RPL35P2	5.87705	0.861172	0.750029	1.14819	0.250892	NA
RPL35P5	2.66098	-0.053458	0.764121	-0.0699601	0.944225	NA
RPL35P6	2.12384	-0.0308718	0.829275	-0.0372275	0.970304	NA
RPL36	2330.76	0.129085	0.0845998	1.52583	0.127051	0.347026
RPL36A	77.2034	0.0557861	0.163982	0.340198	0.733708	NA
RPL36AL	1059.75	0.269442	0.0924262	2.91521	0.0035545	0.0633859
RPL36AP13	1.17486	-0.00259291	1.32345	-0.00195921	0.998437	NA
RPL36AP15	2.32743	0.49682	0.833969	0.59573	0.551356	NA
RPL36AP33	1.267	-0.0222185	1.44438	-0.0153827	0.987727	NA
RPL36AP43	5.41405	-0.138447	0.517869	-0.267339	0.789208	NA
RPL36AP45	1.23702	2.9581	1.25507	2.35692	0.0184274	NA
RPL37	4602.96	0.198116	0.074069	2.67475	0.0074785	0.0873121
RPL37A	9819.42	0.255242	0.0999524	2.55364	0.0106604	0.103446
RPL37AP1	1.85922	0.261113	1.00535	0.259723	0.795078	NA
RPL37P2	55.8939	0.217235	0.195995	1.10837	0.267701	NA
RPL37P23	2.40659	-0.308173	0.918322	-0.335583	0.737185	NA
RPL38	3128.49	0.208355	0.0919131	2.26688	0.0233978	0.148665
RPL38P4	0.661905	0.37618	1.63937	0.229466	0.818507	NA
RPL39	182.784	0.138753	0.14277	0.97187	0.331115	0.577793
RPL39L	42.397	0.0135167	0.198785	0.0679965	0.945788	NA
RPL39P18	0.727121	-0.0263177	1.40658	-0.0187104	0.985072	NA
RPL39P3	1.20082	-1.36137	1.07899	-1.26171	0.207053	NA
RPL39P36	1.89925	-1.0219	0.984494	-1.038	0.299271	NA
RPL39P40	2.53689	-0.531822	0.798057	-0.666396	0.505158	NA
RPL39P5	4.16552	0.123087	0.702517	0.175208	0.860916	NA
RPL3L	5.79498	0.37382	0.591213	0.632293	0.527195	NA
RPL3P2	14.638	0.354599	0.301651	1.17553	0.239784	NA
RPL3P3	15.7175	-0.0139207	0.324945	-0.0428401	0.965829	NA
RPL3P4	151.015	0.0754897	0.126678	0.595918	0.55123	NA
RPL3P6	0.787793	-0.357858	1.28354	-0.278805	0.780395	NA
RPL3P7	8.94575	-0.129991	0.418775	-0.310408	0.756251	NA
RPL4	12170.6	0.232409	0.0734747	3.16312	0.00156089	0.0464948
RPL41	467.801	0.21397	0.114731	1.86498	0.0621849	0.238329
RPL41P2	9.95894	0.263343	0.402398	0.654434	0.512832	NA
RPL4P2	0.998728	-0.355066	1.35784	-0.261492	0.793713	NA
RPL4P3	1.79596	-0.612285	0.938141	-0.652658	0.513977	NA
RPL4P4	18.4385	0.457928	0.28154	1.62651	0.10384	NA
RPL4P5	8.15282	-0.134063	0.472118	-0.283962	0.776439	NA
RPL4P6	14.9171	-0.069179	0.297023	-0.232908	0.815833	NA
RPL5	7663.21	0.104712	0.0758301	1.38087	0.167318	0.401406
RPL5P1	2.6383	-0.611368	0.724161	-0.844244	0.398533	NA
RPL5P12	13.6301	0.240268	0.327133	0.734467	0.462664	NA
RPL5P17	2.12629	0.469362	0.896398	0.523609	0.600551	NA
RPL5P18	9.34767	-0.711305	0.407425	-1.74585	0.0808367	NA
RPL5P23	1.46405	0.196313	0.990051	0.198286	0.842821	NA
RPL5P24	0.72834	0.92657	1.48049	0.625854	0.531411	NA
RPL5P25	0.735425	-0.0931522	1.67545	-0.0555982	0.955662	NA
RPL5P30	26.8731	0.0493491	0.229148	0.215359	0.829487	NA
RPL5P34	1.6002	1.72017	1.13149	1.52027	0.128443	NA
RPL5P4	2.36474	1.32284	0.908449	1.45615	0.14535	NA
RPL5P9	0.728271	-0.75996	1.47191	-0.516308	0.605639	NA
RPL6	5134.08	0.22019	0.0860517	2.55881	0.010503	0.102615
RPL6P27	5.74459	0.423665	0.503985	0.840631	0.400554	NA
RPL6P9	1.84631	0.10958	0.945976	0.115838	0.907781	NA
RPL7	8022.26	0.27741	0.0921899	3.00911	0.00262015	0.0550976
RPL7A	8281.21	0.20161	0.095466	2.11185	0.0346992	0.178862
RPL7AP11	0.670104	-1.1531	1.83456	-0.628544	0.529648	NA
RPL7AP15	0.808642	-1.05274	1.54521	-0.681293	0.495686	NA
RPL7AP26	2.8963	-0.22256	0.737043	-0.301964	0.762679	NA
RPL7AP30	16.955	0.225495	0.31643	0.712623	0.476079	NA
RPL7AP31	1.96316	-0.868828	0.967324	-0.898177	0.369091	NA
RPL7AP50	31.1687	0.14846	0.254193	0.584044	0.559191	NA
RPL7AP6	7.28976	0.243349	0.430068	0.565839	0.571503	NA
RPL7AP60	2.98439	-0.11166	0.777268	-0.143657	0.885771	NA
RPL7L1	1832.56	0.0609542	0.0489348	1.24562	0.212904	0.457405
RPL7L1P3	0.807929	-2.40372	1.70679	-1.40833	0.159034	NA
RPL7L1P5	5.39461	-0.806573	0.501474	-1.6084	0.107747	NA
RPL7P1	6.02248	0.440891	0.502723	0.877006	0.380484	NA
RPL7P11	0.673596	0.956836	1.77016	0.540536	0.588828	NA
RPL7P22	15.4814	-0.133447	0.334587	-0.39884	0.690011	NA
RPL7P23	5.85839	0.110662	0.510379	0.216823	0.828346	NA
RPL7P24	5.24295	-0.0253599	0.567701	-0.0446712	0.964369	NA
RPL7P32	3.64028	1.0916	0.652173	1.67379	0.0941712	NA
RPL7P39	1.97028	-1.22808	0.932316	-1.31724	0.187759	NA
RPL7P4	2.53681	-0.0340633	0.828414	-0.0411187	0.967201	NA
RPL7P43	0.797182	0.954747	1.58351	0.602933	0.546554	NA
RPL7P44	1.65215	0.33069	0.999357	0.330903	0.740718	NA
RPL7P46	1.11706	-0.24135	1.03547	-0.233082	0.815698	NA
RPL7P47	2.6577	0.153167	0.884856	0.173098	0.862574	NA
RPL7P49	1.46949	-0.0338464	1.01661	-0.0332933	0.973441	NA
RPL7P6	4.16342	1.1044	0.635101	1.73893	0.0820466	NA
RPL7P7	2.99146	-0.564228	0.875557	-0.644421	0.519302	NA
RPL7P9	73.1499	0.291471	0.222153	1.31203	0.189511	NA
RPL8	11805.5	0.111689	0.0731662	1.52651	0.126882	0.34693
RPL9	4736.76	0.313753	0.0979647	3.20272	0.00136137	0.0445948
RPL9P33	1.31675	1.13208	1.1084	1.02137	0.307081	NA
RPL9P5	0.794975	0.983495	1.70236	0.577724	0.563451	NA
RPL9P7	3.41827	-0.292045	0.652151	-0.447818	0.654284	NA
RPL9P9	971.884	0.346339	0.101312	3.41855	0.00062955	0.0347756
RPLP0	11603.2	0.244143	0.0869322	2.80843	0.00497835	0.0719721
RPLP0P2	2.31151	-0.597372	0.975067	-0.612647	0.54011	NA
RPLP0P6	142.483	0.146797	0.144508	1.01584	0.309706	NA
RPLP1	9477.36	0.289607	0.0869551	3.33053	0.000866802	0.0385507
RPLP1P6	8.94528	-0.0160079	0.407885	-0.0392461	0.968694	NA
RPLP2	3982.52	0.186103	0.0805374	2.31077	0.0208455	0.141905
RPN1	3244.34	0.123062	0.0582735	2.1118	0.0347033	0.178862
RPN2	5072.5	0.185531	0.0624109	2.97274	0.00295155	0.0588794
RPP14	540.808	-0.00810377	0.0587537	-0.137928	0.890297	0.945116
RPP21	23.1174	-0.415597	0.296251	-1.40285	0.160661	NA
RPP25	805.397	0.248452	0.112502	2.20843	0.0272142	0.159086
RPP25L	160.042	0.0378769	0.128959	0.293713	0.768977	NA
RPP30	594.845	0.148093	0.0802156	1.84619	0.0648641	0.242569
RPP38	252.196	0.220679	0.0856662	2.57604	0.00999397	0.100238
RPP40	49.8523	0.492713	0.17541	2.80892	0.00497077	NA
RPRD1A	2732.27	0.0795252	0.0390464	2.03669	0.0416815	0.194985
RPRD1B	1221	-0.0914108	0.0470611	-1.94239	0.0520902	0.217509
RPRD2	1729.13	-0.0843422	0.068436	-1.23242	0.217791	0.463606
RPRM	86.0798	-0.511606	0.269041	-1.90159	0.0572245	NA
RPRML	2.78681	-0.408154	0.866818	-0.470865	0.637737	NA
RPS10	179.24	0.25434	0.121288	2.097	0.0359937	0.181736
RPS10P2	0.663039	0.418008	1.61865	0.258245	0.796218	NA
RPS10P7	2.71968	-0.0483292	0.725435	-0.066621	0.946883	NA
RPS11	12636.2	0.264949	0.0886115	2.99001	0.00278969	0.0569505
RPS11P5	7.42019	0.349921	0.432851	0.808409	0.418855	NA
RPS11P6	9.82631	-0.359656	0.387216	-0.928826	0.352979	NA
RPS12	5219.47	0.291613	0.0922614	3.16073	0.00157373	0.0465388
RPS12P26	25.1591	-0.0655131	0.285595	-0.229392	0.818564	NA
RPS12P27	0.993335	0.0288827	1.67885	0.0172039	0.986274	NA
RPS13	4545.27	0.243976	0.0866931	2.81424	0.0048892	0.0714273
RPS13P2	52.9682	-0.0473929	0.208584	-0.227212	0.820259	NA
RPS14	9031.64	0.221635	0.0906869	2.44396	0.0145272	0.11925
RPS14P8	1.50833	0.185745	1.03737	0.179054	0.857896	NA
RPS15	3274.26	0.17014	0.080009	2.12651	0.0334604	0.175726
RPS15A	1381.52	0.224267	0.0999019	2.24488	0.0247761	0.152297
RPS15AP1	6.99759	0.0216733	0.494763	0.0438054	0.96506	NA
RPS15AP10	4.75951	-0.358645	0.598083	-0.599658	0.548734	NA
RPS15AP12	2.13106	0.341504	0.793162	0.43056	0.666788	NA
RPS15AP17	74.8801	0.416428	0.184505	2.257	0.0240079	NA
RPS15AP18	0.800918	0.19264	1.3281	0.145049	0.884673	NA
RPS15AP24	2.30856	0.748767	0.894898	0.836706	0.402758	NA
RPS15AP29	0.991963	-0.419711	1.386	-0.302823	0.762025	NA
RPS15AP36	4.50778	0.186594	0.588384	0.317131	0.751144	NA
RPS15AP40	0.660634	0.943731	1.79735	0.525068	0.599536	NA
RPS15AP6	0.991623	-0.441712	1.3613	-0.324478	0.745576	NA
RPS15P5	9.52747	-0.264997	0.378942	-0.699308	0.48436	NA
RPS16	5570.79	0.199284	0.0894132	2.2288	0.0258271	0.154602
RPS17	5696.58	0.269262	0.0999968	2.6927	0.00708753	0.085246
RPS17P5	0.92903	0.537001	1.20257	0.446543	0.655205	NA
RPS18	8617.58	0.312921	0.100651	3.10898	0.00187736	0.0489305
RPS18P12	2.12376	0.319399	0.761435	0.41947	0.674873	NA
RPS18P9	24.9542	0.264713	0.260979	1.01431	0.310437	NA
RPS19	5764.94	0.216445	0.0987832	2.19111	0.0284438	0.162699
RPS19BP1	1175.53	0.296216	0.0657791	4.5032	6.69e-06	0.00439924
RPS19P1	4.75224	0.613623	0.749206	0.819031	0.412769	NA
RPS19P3	5.08025	-0.360449	0.538741	-0.669058	0.503458	NA
RPS2	6787.46	0.0381206	0.0810325	0.470436	0.638044	0.807372
RPS20	4844.98	0.290641	0.0936918	3.10209	0.00192157	0.0489948
RPS20P14	11.2288	0.813342	0.379351	2.14404	0.03203	NA
RPS20P2	0.908163	0.401645	1.64874	0.243608	0.807535	NA
RPS20P22	7.38831	-0.272011	0.449902	-0.6046	0.545445	NA
RPS20P24	0.941005	-0.372973	1.29541	-0.287918	0.773409	NA
RPS20P33	8.10049	-0.367639	0.413754	-0.888545	0.374247	NA
RPS21	1970.91	0.272868	0.107414	2.54035	0.0110743	0.104913
RPS21P1	0.669523	1.54022	1.72539	0.892675	0.372031	NA
RPS21P4	2.31877	0.118057	0.797045	0.148119	0.882249	NA
RPS23	4235.39	0.168923	0.0702967	2.403	0.0162613	0.125294
RPS23P1	0.996525	-0.302745	1.15492	-0.262134	0.793218	NA
RPS23P8	24.3182	0.103522	0.284207	0.364249	0.715672	NA
RPS24	5777.46	0.23975	0.101116	2.37105	0.0177378	0.131091
RPS24P8	1.71911	-0.544097	0.890196	-0.611211	0.54106	NA
RPS25	3395.1	0.26104	0.0941328	2.7731	0.00555249	0.0762921
RPS25P9	1.19307	-0.273603	1.38431	-0.197645	0.843323	NA
RPS26	1486.72	0.192563	0.0847379	2.27246	0.023059	0.14782
RPS26P8	1.32408	-0.255758	1.04297	-0.245221	0.806285	NA
RPS27	3134.65	0.295449	0.093617	3.15594	0.00159983	0.0467186
RPS27A	5212.76	0.314903	0.0957077	3.29026	0.00100094	0.0414339
RPS27AP11	2.54103	0.493617	0.826525	0.597219	0.550361	NA
RPS27AP12	1.13138	1.18042	1.24664	0.946879	0.3437	NA
RPS27AP16	19.4935	0.333691	0.317219	1.05193	0.292833	NA
RPS27AP6	1.32724	-1.60779	1.21041	-1.32831	0.184077	NA
RPS27L	867.825	0.241924	0.109605	2.20723	0.027298	0.159216
RPS27P25	173.67	0.0544312	0.0943897	0.576665	0.564166	0.76185
RPS28	2007.21	0.212025	0.0781999	2.71132	0.00670153	0.0830845
RPS28P7	2.69616	0.388193	0.763067	0.508727	0.610944	NA
RPS29	2087.13	0.286671	0.0976284	2.93635	0.003321	0.0618188
RPS29P16	2.38195	0.172782	0.775328	0.22285	0.823652	NA
RPS2P32	34.5189	0.131979	0.222201	0.593962	0.552537	NA
RPS2P41	0.653568	-0.00915103	1.69495	-0.00539898	0.995692	NA
RPS2P44	0.874338	-0.0455111	1.43756	-0.0316586	0.974744	NA
RPS2P45	1.26362	0.473234	1.21571	0.389264	0.697081	NA
RPS2P46	118.367	-0.116813	0.162217	-0.720105	0.47146	NA
RPS2P48	0.666201	0.372887	1.51892	0.245496	0.806073	NA
RPS2P5	535.794	0.058003	0.112687	0.514726	0.606745	0.788148
RPS2P55	1.45873	-0.380484	1.21899	-0.31213	0.754941	NA
RPS2P7	0.859892	0.266752	1.33536	0.199761	0.841668	NA
RPS3	9668.97	0.187816	0.0849011	2.21217	0.026955	0.158357
RPS3A	3498.91	0.294612	0.101962	2.88943	0.00385943	0.0646122
RPS3AP2	0.719699	0.37074	1.44727	0.256165	0.797824	NA
RPS3AP25	0.938808	-0.509265	1.22233	-0.416636	0.676945	NA
RPS3AP26	1.4177	-1.45796	1.19185	-1.22327	0.221226	NA
RPS3AP3	1.65735	-0.445558	1.15692	-0.385125	0.700144	NA
RPS3AP37	2.65936	0.26458	0.882719	0.299733	0.764381	NA
RPS3AP38	17.8987	-0.167956	0.333886	-0.503035	0.61494	NA
RPS3AP44	1.78309	0.471656	1.08161	0.436069	0.662787	NA
RPS3AP47	3.51325	0.410628	0.651285	0.630489	0.528375	NA
RPS3AP49	4.53706	0.222698	0.622585	0.3577	0.720568	NA
RPS3AP5	8.98358	0.983082	0.439636	2.23613	0.0253435	NA
RPS3AP54	1.45793	0.166698	1.06341	0.156758	0.875435	NA
RPS3AP6	42.9594	0.447538	0.195279	2.29179	0.0219179	NA
RPS3P2	1.53618	-1.48309	1.24734	-1.189	0.234438	NA
RPS3P6	0.729778	0.363828	1.39361	0.261069	0.794039	NA
RPS4X	9326	0.174431	0.119429	1.46054	0.144143	0.371033
RPS4XP1	1.39193	1.71523	1.14851	1.49343	0.135324	NA
RPS4XP11	1.05511	-0.040701	1.2933	-0.0314706	0.974894	NA
RPS4XP13	1.92027	-0.681324	0.877293	-0.776621	0.437382	NA
RPS4XP16	21.0886	0.177898	0.29059	0.612197	0.540408	NA
RPS4XP17	2.43822	1.54104	0.906155	1.70063	0.0890123	NA
RPS4XP2	72.5285	0.229965	0.151622	1.51671	0.129341	NA
RPS4XP22	2.04303	-0.0233128	0.853191	-0.0273243	0.978201	NA
RPS4XP3	2.33527	-1.15117	0.872828	-1.3189	0.187203	NA
RPS4XP6	0.791035	0.545239	1.29035	0.422551	0.672623	NA
RPS5	5716.63	0.257878	0.0884833	2.91443	0.00356341	0.0634047
RPS6	10414.2	0.227008	0.0826472	2.74672	0.00601949	0.0791637
RPS6KA1	369.983	-0.0486891	0.0784593	-0.620565	0.534886	0.741706
RPS6KA2	1439.1	-0.0871137	0.0841644	-1.03504	0.300649	0.54867
RPS6KA2-IT1	2.90655	-0.296694	0.671333	-0.441947	0.658527	NA
RPS6KA3	1690.98	-0.0394693	0.0752158	-0.524748	0.599758	0.784684
RPS6KA4	375.556	-0.0178219	0.0860041	-0.207222	0.835837	0.914614
RPS6KA5	344.297	0.0704362	0.0776526	0.907069	0.36437	0.607084
RPS6KA6	757.563	0.110261	0.0787695	1.39979	0.161576	0.395856
RPS6KB1	909.33	0.0844214	0.0519171	1.62608	0.103932	0.311804
RPS6KB2	707.968	0.0723305	0.0751701	0.962224	0.335937	0.582656
RPS6KC1	1015.75	0.203057	0.0782948	2.59349	0.00950061	0.0977397
RPS6KL1	2124.04	-0.0872299	0.0666809	-1.30817	0.190816	0.430353
RPS6P25	15.6559	-0.566353	0.314177	-1.80265	0.0714426	NA
RPS7	4325.93	0.282027	0.0903034	3.1231	0.00178956	0.0481102
RPS7P1	38.8349	0.24921	0.229523	1.08577	0.277579	NA
RPS7P10	3.37332	0.964834	0.732478	1.31722	0.187765	NA
RPS7P11	1.31584	2.09607	1.24033	1.68993	0.0910415	NA
RPS7P14	1.33826	-0.0444738	0.995547	-0.0446728	0.964368	NA
RPS7P3	2.21075	-0.0301324	0.868317	-0.0347021	0.972317	NA
RPS8	8656.1	0.197338	0.0960249	2.05507	0.0398721	0.190279
RPS9	5704.58	0.173138	0.0839824	2.0616	0.0392456	0.189207
RPSA	4936.04	0.319864	0.0858474	3.72597	0.000194569	0.0225289
RPSAP11	1.51886	0.492554	0.953337	0.516663	0.605392	NA
RPSAP12	0.929844	-0.625865	1.29666	-0.482673	0.629328	NA
RPSAP13	1.00198	1.248	1.38669	0.899981	0.36813	NA
RPSAP14	0.860559	-0.0327557	1.32183	-0.0247805	0.98023	NA
RPSAP15	1.25713	1.54294	1.27098	1.21397	0.224758	NA
RPSAP16	0.997098	-1.31553	1.42063	-0.926022	0.354435	NA
RPSAP18	8.93023	0.229662	0.444567	0.516596	0.605438	NA
RPSAP19	2.03797	0.0954664	0.792505	0.120462	0.904117	NA
RPSAP3	1.04891	0.992131	1.29569	0.765714	0.443846	NA
RPSAP31	1.61789	0.972475	1.16146	0.837285	0.402432	NA
RPSAP36	1.78628	-0.919219	0.895339	-1.02667	0.304575	NA
RPSAP39	2.6024	-0.0294411	0.818119	-0.0359863	0.971293	NA
RPSAP42	0.796285	0.275795	1.28346	0.214884	0.829858	NA
RPSAP43	0.66034	1.25641	1.53721	0.817332	0.413739	NA
RPSAP52	12.8651	-0.767077	0.660394	-1.16154	0.245421	NA
RPSAP54	1.39199	1.10756	0.975347	1.13555	0.256145	NA
RPSAP58	8.97615	0.355846	0.429965	0.827617	0.407887	NA
RPSAP70	19.9937	-0.0773827	0.268803	-0.287879	0.773439	NA
RPSAP9	6.10126	0.257635	0.494022	0.521505	0.602015	NA
RPTOR	997.218	-0.168144	0.0678261	-2.47905	0.0131732	0.114154
RPUSD1	205.1	0.0601935	0.0916207	0.656987	0.51119	0.723116
RPUSD2	254.593	0.146727	0.0932648	1.57323	0.115666	0.32951
RPUSD3	500.684	-0.05436	0.0707754	-0.768064	0.442449	0.670285
RPUSD4	331.494	0.0633343	0.0863072	0.733824	0.463056	0.684686
RRAD	463.807	-0.485086	0.167042	-2.90398	0.0036845	0.063971
RRAGA	1204.79	0.107768	0.065516	1.64491	0.0999888	0.304806
RRAGB	670.35	0.075249	0.0614418	1.22472	0.22068	0.465909
RRAGC	378.631	0.00144531	0.0818656	0.0176547	0.985914	0.994509
RRAGD	2264.16	-0.136892	0.0774814	-1.76677	0.0772666	0.26626
RRAS	155.732	-0.0196313	0.132721	-0.147915	0.88241	NA
RRAS2	333.996	0.0699219	0.105002	0.665907	0.50547	0.718137
RRBP1	830.916	-0.250499	0.0781782	-3.20421	0.00135435	0.0445948
RREB1	1228.65	-0.166658	0.0708997	-2.35062	0.0187421	0.135038
RRH	565.195	0.24462	0.116714	2.09588	0.0360926	0.182153
RRM1	1714.27	0.218424	0.067472	3.23726	0.00120684	0.0427238
RRM2	32.1196	0.10494	0.609643	0.172134	0.863332	NA
RRM2B	3512.59	0.0350128	0.0855968	0.409043	0.682508	0.834704
RRM2P3	5.16003	-0.796275	0.552762	-1.44054	0.149715	NA
RRN3	1746.26	0.13202	0.0635169	2.0785	0.0376636	0.185182
RRN3P1	168.435	0.0940816	0.1107	0.849883	0.39539	0.631141
RRN3P3	37.412	0.217813	0.198896	1.09511	0.273469	NA
RRNAD1	539.572	-0.0273514	0.0619816	-0.441283	0.659008	0.819399
RRP1	425.469	0.0733441	0.0694414	1.0562	0.290876	0.539526
RRP12	787.584	-0.0253534	0.0690593	-0.367125	0.713526	0.851674
RRP15	537.319	0.195417	0.0753557	2.59325	0.00950724	0.0977397
RRP1B	1647.47	-0.0253842	0.0519478	-0.488648	0.625091	0.798749
RRP36	665.071	0.0839942	0.0590261	1.423	0.154736	0.387119
RRP7A	696.853	0.00168094	0.0672645	0.02499	0.980063	0.991222
RRP7BP	231.875	-0.112659	0.107379	-1.04918	0.294097	0.541878
RRP8	586.152	-0.0305029	0.0570151	-0.534998	0.592651	0.781781
RRP9	469.072	0.0475382	0.0739911	0.642485	0.520558	0.730228
RRS1	348.158	0.0626915	0.091327	0.686451	0.492429	0.708034
RRS1-AS1	10.8774	0.0757763	0.347226	0.218233	0.827247	NA
RS1	16893	0.0894406	0.055472	1.61236	0.106885	0.315653
RSAD1	760.952	-0.059684	0.0543069	-1.09901	0.271762	0.521586
RSAD2	32.5298	-0.0731612	0.281496	-0.259902	0.794939	NA
RSBN1	1607.67	0.00888291	0.0523456	0.169697	0.865248	0.930806
RSBN1L	2113.34	0.0378464	0.0527847	0.716996	0.473377	0.692934
RSF1	4165.66	0.139193	0.0468357	2.97194	0.00295927	0.0588794
RSF1-IT1	2.56288	0.746002	0.909897	0.819875	0.412287	NA
RSF1-IT2	1.46524	-0.226038	0.985391	-0.229389	0.818567	NA
RSG1	104.92	0.00119758	0.12638	0.00947609	0.992439	NA
RSL1D1	2526.17	0.129011	0.057184	2.25607	0.0240663	0.15037
RSL24D1	2246.8	0.238311	0.0832999	2.86088	0.00422465	0.066723
RSL24D1P1	2.50017	0.610378	0.823705	0.741015	0.458684	NA
RSL24D1P11	0.987283	-0.771257	1.2837	-0.600809	0.547967	NA
RSL24D1P6	1.3264	0.228287	1.1069	0.206241	0.836603	NA
RSL24D1P8	2.44189	-0.187344	0.887545	-0.211081	0.832824	NA
RSPH1	207.216	0.136542	0.0863068	1.58205	0.113637	0.326193
RSPH10B	1.20282	-2.17668	1.32374	-1.64434	0.100106	NA
RSPH10B2	1.71526	0.970998	0.979977	0.990837	0.321765	NA
RSPH14	22.8398	-0.523955	0.256833	-2.04006	0.0413443	NA
RSPH3	934.142	-0.00797756	0.0521498	-0.152974	0.878419	0.937797
RSPH4A	426.721	0.313936	0.0843785	3.72057	0.00019877	0.0225289
RSPH6A	5.43416	-0.416255	0.53688	-0.775323	0.438149	NA
RSPH9	79.0807	0.253433	0.160894	1.57516	0.11522	NA
RSPO1	57.8975	-0.608752	0.213451	-2.85195	0.00434523	NA
RSPO2	12.7853	0.361645	0.524672	0.689278	0.490649	NA
RSPO3	3.23857	-0.953342	1.0428	-0.914209	0.360607	NA
RSPO4	10.6555	-0.561114	0.42324	-1.32576	0.18492	NA
RSPRY1	1017.17	0.0377284	0.0491859	0.767056	0.443048	0.670697
RSRC1	604.818	0.0847721	0.0602259	1.40757	0.159259	0.393469
RSRC2	3126.49	0.0925733	0.0620203	1.49263	0.135534	0.35838
RSRP1	1716.38	0.0472921	0.0562834	0.840249	0.400769	0.635314
RSU1	572.404	0.192294	0.100943	1.90498	0.0567829	0.227767
RTBDN	3285.1	0.0898739	0.0674784	1.33189	0.182896	0.420627
RTCA	1052.13	0.127671	0.0513334	2.4871	0.0128788	0.113397
RTCA-AS1	108.145	0.279315	0.141397	1.97539	0.0482236	NA
RTCB	1997.68	0.142322	0.0601695	2.36535	0.018013	0.1321
RTEL1	8.11334	0.145658	0.436735	0.333515	0.738745	NA
RTEL1-TNFRSF6B	48.8895	-0.0807843	0.227115	-0.355698	0.722067	NA
RTF1	2353.12	-0.0340241	0.037176	-0.915216	0.360078	0.604559
RTFDC1	1819.31	0.144332	0.0497205	2.90286	0.00369772	0.0640496
RTKN	447.985	-0.113041	0.0811303	-1.39333	0.16352	0.39785
RTKN2	101.679	0.16653	0.13819	1.20508	0.228174	NA
RTL1	3.80078	-1.03942	0.598409	-1.73697	0.082392	NA
RTL10	680.322	-0.13084	0.0595693	-2.19644	0.0280608	0.161849
RTL5	720.221	-0.157353	0.0900081	-1.74821	0.0804276	0.272585
RTL6	1828.78	-0.0619205	0.0776318	-0.797618	0.425092	0.656257
RTL8A	573.573	-0.000751382	0.0618876	-0.0121411	0.990313	0.996444
RTL8B	858.263	-0.0279586	0.0534798	-0.522788	0.601122	0.785069
RTL8C	1060.83	-0.0753912	0.0760469	-0.991378	0.321501	0.568412
RTL9	30.5389	-0.0759102	0.259165	-0.292903	0.769596	NA
RTN1	2058.01	-0.169926	0.0838647	-2.02619	0.0427453	0.197226
RTN2	733.264	-0.0681952	0.0614683	-1.10944	0.267242	0.516392
RTN3	6149.19	-0.01599	0.0494184	-0.323564	0.746269	0.868479
RTN3P1	3.09745	0.214368	0.675281	0.317449	0.750903	NA
RTN4	23397.5	-0.0510652	0.0600181	-0.850829	0.394864	0.630636
RTN4IP1	215.825	0.100641	0.0840711	1.19709	0.23127	0.478262
RTN4R	180.313	-0.381953	0.120057	-3.18142	0.00146556	0.0455141
RTN4RL1	669.427	-0.180195	0.0809696	-2.22546	0.0260504	0.155337
RTN4RL2	225.565	-0.420406	0.159105	-2.64232	0.00823402	0.0909675
RTP1	0.797939	0.943455	1.45134	0.650056	0.515656	NA
RTP5	3.91424	-0.542719	0.693514	-0.782564	0.433883	NA
RTRAF	1524.45	0.156302	0.0627674	2.49018	0.0127678	0.113079
RTTN	681.251	0.0622856	0.0727174	0.856543	0.391697	0.62847
RUBCN	974.428	-0.100103	0.0666956	-1.50089	0.133384	0.355828
RUBCNL	103.187	0.125623	0.1418	0.885914	0.375664	NA
RUFY1	744.772	0.124012	0.0559354	2.21706	0.0266187	0.157123
RUFY2	919.601	0.0773736	0.0520382	1.48686	0.137051	0.359893
RUFY3	6437.76	0.0480344	0.0474377	1.01258	0.311261	0.558745
RUFY4	1.05349	0.136174	1.33806	0.10177	0.918939	NA
RUNDC1	898.347	-0.00800475	0.0476322	-0.168053	0.866541	0.931299
RUNDC3A	1208.28	-0.0164265	0.0551487	-0.297858	0.765811	0.878389
RUNDC3A-AS1	150.756	-0.119111	0.0983923	-1.21057	0.22606	NA
RUNDC3B	87.3672	-0.45247	0.132127	-3.42451	0.000615914	NA
RUNX1	17.3918	-0.803685	0.507917	-1.58232	0.113578	NA
RUNX1T1	473.593	-0.206096	0.158851	-1.29742	0.194486	0.434699
RUNX2	7.41562	0.519668	0.621857	0.835671	0.40334	NA
RUNX3	1.18996	-2.39629	1.40752	-1.70249	0.0886635	NA
RUSC1	224.174	-0.109339	0.106017	-1.03134	0.302382	0.550331
RUSC1-AS1	61.2416	-0.0835593	0.153971	-0.542696	0.587339	NA
RUSC2	1728.24	-0.229953	0.0730301	-3.14874	0.00163978	0.0468604
RUVBL1	1016.15	0.147751	0.0670888	2.20232	0.0276427	0.160354
RUVBL1-AS1	0.806769	-2.96521	1.42909	-2.07489	0.0379963	NA
RUVBL2	1514.46	0.0735854	0.0565935	1.30025	0.193517	0.433857
RWDD1	2186.17	0.260947	0.0725073	3.59891	0.000319554	0.0265057
RWDD2A	332.348	0.110073	0.0830762	1.32496	0.185183	0.424024
RWDD2B	126.962	0.243748	0.128952	1.89022	0.0587279	NA
RWDD3	75.6065	-0.0303247	0.165682	-0.18303	0.854775	NA
RWDD4	167.83	0.100718	0.104391	0.964813	0.334639	0.581466
RXFP1	9.2131	-0.318761	0.593845	-0.536775	0.591423	NA
RXFP2	1.52863	-2.24062	1.27498	-1.75737	0.0788546	NA
RXFP3	32.653	-0.250302	0.239771	-1.04392	0.296522	NA
RXRA	979.037	-0.172273	0.0838623	-2.05423	0.0399531	0.19055
RXRB	1207	0.0290586	0.0486392	0.597432	0.550219	0.752401
RXRG	1981.42	-0.0837456	0.0836285	-1.0014	0.316633	0.56448
RYBP	2288.07	-0.0521388	0.0532038	-0.979982	0.327095	0.573462
RYK	836.289	0.0982776	0.0479619	2.04908	0.0404546	0.191827
RYKP1	0.992118	-1.24114	1.26957	-0.977608	0.328268	NA
RYR1	173.474	-0.228557	0.135174	-1.69083	0.0908684	0.291004
RYR2	147.584	-0.162998	0.210131	-0.775697	0.437928	NA
RYR3	154.607	-0.464211	0.221485	-2.09591	0.0360905	NA
S100A1	22.7728	0.027422	0.459381	0.0596934	0.9524	NA
S100A10	73.5901	-1.15876	0.561979	-2.06193	0.0392145	NA
S100A11	13.9636	-0.721991	0.561143	-1.28664	0.198218	NA
S100A13	78.8648	0.0429904	0.179091	0.240048	0.810293	NA
S100A14	0.671309	-0.605843	1.68498	-0.359555	0.71918	NA
S100A16	279.287	0.148735	0.173946	0.855062	0.392517	0.629039
S100A2	21.1596	-0.171227	0.399753	-0.428331	0.66841	NA
S100A3	2.0817	-0.609296	1.42697	-0.426986	0.66939	NA
S100A4	11.9755	0.147276	0.343858	0.428306	0.668428	NA
S100A6	48.9448	-0.438215	0.257184	-1.70389	0.088401	NA
S100B	71.7235	0.575064	0.262344	2.19203	0.0283776	NA
S100P	2.26699	0.385793	0.89727	0.429963	0.667222	NA
S100PBP	647.53	-0.0347602	0.0638148	-0.544705	0.585957	0.77608
S1PR1	459.289	-0.116388	0.106506	-1.09278	0.274488	0.524142
S1PR2	38.1629	-0.171089	0.210197	-0.813947	0.415676	NA
S1PR3	330.889	0.0659399	0.164215	0.401546	0.688018	0.838226
S1PR5	5.24275	-0.44291	0.535517	-0.82707	0.408197	NA
SAA2	1.13739	-0.615431	1.23314	-0.499077	0.617725	NA
SAAL1	251.055	0.150114	0.104595	1.4352	0.15123	0.381615
SAC3D1	125.683	0.187426	0.136798	1.37009	0.170658	NA
SACM1L	1300.88	0.0883024	0.0580424	1.52134	0.128174	0.348515
SACS	1790.17	0.134267	0.0891015	1.5069	0.131836	0.35385
SAE1	1152.53	0.0687038	0.0562946	1.22043	0.222301	0.467451
SAFB	2805.27	-0.135649	0.0527928	-2.56946	0.0101856	0.101294
SAFB2	2104.59	-0.0505633	0.0488049	-1.03603	0.300188	0.548083
SAG	22635.5	0.516466	0.132687	3.89235	9.93e-05	0.0170014
SALL1	1697.15	-0.275721	0.132052	-2.08797	0.0368008	0.18364
SALL2	2122.41	-0.201532	0.0720296	-2.79791	0.00514349	0.0735285
SALL3	139.328	-0.271126	0.212763	-1.27431	0.202553	NA
SALL4	2.97567	-0.436463	0.781877	-0.558225	0.576691	NA
SALL4P7	13.3422	-0.426893	0.32646	-1.30764	0.190994	NA
SAMD1	412.16	-0.171062	0.100055	-1.70968	0.0873255	0.284957
SAMD10	212.441	-0.156961	0.096429	-1.62773	0.103581	0.311444
SAMD11	4368.37	0.137711	0.112741	1.22149	0.221901	0.466939
SAMD12	784.865	0.0265365	0.0761942	0.348275	0.727634	0.859399
SAMD12-AS1	1.92426	0.94335	1.01074	0.933329	0.35065	NA
SAMD13	23.6053	-0.0797997	0.249436	-0.31992	0.749029	NA
SAMD14	826.358	-0.0910874	0.123064	-0.740163	0.459201	0.681892
SAMD15	610.816	0.21868	0.0780915	2.8003	0.00510547	0.0731432
SAMD3	5.94361	-0.142079	0.511302	-0.277877	0.781107	NA
SAMD4A	124.344	-0.406037	0.128197	-3.16729	0.00153867	NA
SAMD4B	1430.46	-0.101843	0.0592279	-1.7195	0.0855225	0.28141
SAMD5	338.946	-0.206495	0.155517	-1.3278	0.184245	0.422921
SAMD7	8683.33	0.176245	0.0645269	2.73134	0.00630769	0.0806846
SAMD8	2052.15	-0.0269493	0.0555339	-0.485276	0.62748	0.799784
SAMD9	22.8811	-0.071747	0.351808	-0.203938	0.838402	NA
SAMD9L	148.328	0.298204	0.157065	1.8986	0.0576168	NA
SAMHD1	298.011	-0.065789	0.0933277	-0.704924	0.480857	0.698998
SAMM50	875.29	0.137504	0.0672648	2.04422	0.0409321	0.192507
SAMMSON	1.00251	-1.25734	1.59	-0.790781	0.429072	NA
SAMSN1	146.193	0.189	0.118001	1.60168	0.109226	NA
SAMSN1-AS1	0.991133	-1.02969	1.26077	-0.816714	0.414092	NA
SAP130	600.11	-0.129527	0.0802393	-1.61426	0.106472	0.315409
SAP18	3138.06	0.208122	0.0608228	3.42177	0.000622147	0.0345385
SAP18P2	14.3132	-0.343566	0.335866	-1.02293	0.306342	NA
SAP25	0.661803	1.50947	1.54015	0.980077	0.327048	NA
SAP30	353.507	0.100821	0.0973928	1.0352	0.300576	0.548626
SAP30BP	1093.32	0.0792374	0.0498002	1.59111	0.111586	0.323629
SAP30L	884.955	-0.0143832	0.0740203	-0.194315	0.845929	0.92079
SAP30L-AS1	12.2325	0.049671	0.383116	0.12965	0.896843	NA
SAPCD1	11.0801	-0.487076	0.386842	-1.25911	0.207991	NA
SAPCD1-AS1	5.7349	-0.30198	0.518513	-0.582396	0.5603	NA
SAPCD2	55.7921	0.0535231	0.21422	0.24985	0.802703	NA
SAR1A	3137.41	0.050398	0.0411846	1.22371	0.221062	0.46627
SAR1AP4	0.714097	1.17024	1.63338	0.716455	0.473711	NA
SAR1B	1196.38	0.060745	0.0517528	1.17375	0.240494	0.489627
SARAF	7751.63	0.0376562	0.0517552	0.727584	0.466869	0.686939
SARDH	52.3373	-0.388369	0.171382	-2.2661	0.0234451	NA
SARM1	2707.89	-0.0359991	0.0572206	-0.629129	0.529265	0.736948
SARNP	29.8576	-0.0188981	0.233708	-0.080862	0.935552	NA
SARS	4186.42	0.0874514	0.055147	1.58579	0.112787	0.325183
SARS2	27.7825	0.201647	0.238736	0.844643	0.39831	NA
SART1	1862.87	-0.116133	0.0532084	-2.18261	0.0290648	0.164227
SART3	1743.09	-0.0787834	0.0524258	-1.50276	0.132901	0.355138
SASH1	944.225	-0.206158	0.115479	-1.78524	0.0742223	0.260742
SASS6	515.094	-0.0191783	0.0727467	-0.26363	0.792065	0.891645
SAT1	3826.08	-0.0271279	0.132855	-0.204192	0.838204	0.915779
SAT2	1559.86	0.0907809	0.0579127	1.56755	0.116987	0.331861
SATB1	1977.97	-0.0449421	0.0501742	-0.895722	0.370401	0.612445
SATB1-AS1	26.8154	-0.122895	0.26005	-0.472583	0.636511	NA
SATB2	44.0134	0.2138	0.22272	0.959948	0.337081	NA
SATB2-AS1	0.918042	1.39179	1.30746	1.0645	0.287101	NA
SATL1	3.19296	-1.18258	0.702414	-1.68359	0.0922603	NA
SAV1	922.303	-0.0774913	0.0623984	-1.24188	0.21428	0.459385
SAXO2	206.761	-0.0362285	0.0991307	-0.365462	0.714766	0.852239
SAYSD1	196.586	0.107572	0.0947917	1.13482	0.25645	0.505929
SBDS	1794.84	0.101185	0.0483243	2.09387	0.0362712	0.182474
SBDSP1	556.095	0.157788	0.0696438	2.26564	0.0234735	0.148844
SBF1	3132.52	-0.187521	0.0590371	-3.17633	0.00149149	0.045746
SBF2	3001.11	0.070296	0.0589456	1.19256	0.233043	0.480515
SBF2-AS1	76.1539	-0.384689	0.17839	-2.15646	0.031048	NA
SBK1	870.082	-0.297579	0.150752	-1.97397	0.0483855	0.209935
SBK2	2.38392	-0.166631	0.826299	-0.201659	0.840183	NA
SBNO1	2360.15	0.0452115	0.0439378	1.02899	0.303485	0.551236
SBNO2	375.37	-0.112584	0.0735407	-1.53091	0.125791	0.345365
SBSN	1.58949	2.10183	1.22138	1.72087	0.0852746	NA
SBSPON	218.511	0.525615	0.318363	1.65099	0.0987398	0.303015
SC5D	1687.39	0.150075	0.0601748	2.49399	0.0126317	0.112492
SCAANT1	0.779627	-2.10673	1.72248	-1.22308	0.221299	NA
SCAF1	2053.56	-0.146018	0.0623046	-2.34361	0.0190981	0.136364
SCAF11	4537.15	0.0615522	0.057974	1.06172	0.288363	0.537496
SCAF4	930.246	-0.121281	0.0660486	-1.83624	0.0663216	0.245389
SCAF8	1617.25	-0.0419937	0.0549184	-0.764657	0.444476	0.671412
SCAI	1059.89	-0.00647277	0.073231	-0.0883885	0.929568	0.966879
SCAMP1	5244.63	0.0285107	0.0561294	0.507946	0.611491	0.790214
SCAMP1-AS1	407.207	0.0440617	0.0722122	0.610169	0.54175	0.746284
SCAMP2	375.168	-0.0749835	0.081397	-0.921207	0.356942	0.602243
SCAMP3	703.566	0.00163209	0.0580387	0.0281208	0.977566	0.990321
SCAMP4	604.164	-0.168276	0.0654479	-2.57114	0.0101365	0.101095
SCAMP5	9594.98	0.032882	0.0478035	0.687857	0.491543	0.70724
SCAND1	675.373	0.154377	0.0765583	2.01646	0.0437519	0.198763
SCAND2P	539.777	0.0306538	0.0738697	0.414971	0.678163	0.831821
SCAND3P1	0.663538	-0.562069	1.68564	-0.333445	0.738799	NA
SCAP	2456.86	-0.077916	0.0492602	-1.58172	0.113713	0.326241
SCAPER	3306.8	0.183012	0.0627728	2.91547	0.00355148	0.0633859
SCARA3	680.634	-0.0878389	0.153918	-0.570687	0.568212	0.764709
SCARA5	2.94935	-0.344295	0.737279	-0.466981	0.640513	NA
SCARB1	1946.77	-0.297955	0.200957	-1.48268	0.138159	0.362045
SCARB2	11911.6	0.0520084	0.0424596	1.22489	0.220616	0.465862
SCARF1	33.6098	0.0186647	0.233004	0.0801049	0.936154	NA
SCARF2	99.674	-0.189759	0.164733	-1.15192	0.249355	NA
SCARNA1	1.45495	0.957669	1.27976	0.748317	0.454269	NA
SCARNA12	2.64696	-0.569204	0.776422	-0.733111	0.46349	NA
SCARNA13	27.9602	0.211388	0.235898	0.896099	0.3702	NA
SCARNA15	50.2361	-0.304986	0.174882	-1.74396	0.0811664	NA
SCARNA20	2.79978	-0.485665	0.776672	-0.625316	0.531764	NA
SCARNA21	2.4098	0.64289	0.96487	0.666297	0.505222	NA
SCARNA22	1.06114	-0.0205514	1.34674	-0.0152601	0.987825	NA
SCARNA24	0.878163	-1.0369	1.31386	-0.789201	0.429994	NA
SCARNA5	2.47155	-0.464856	0.817603	-0.56856	0.569655	NA
SCARNA6	2.51049	-0.266723	0.737054	-0.361877	0.717444	NA
SCARNA7	1.57421	0.651793	1.04962	0.620982	0.534611	NA
SCARNA9	0.802231	-0.032219	1.69741	-0.0189812	0.984856	NA
SCART1	169.427	-0.088997	0.158707	-0.560764	0.574958	0.769221
SCCPDH	1837.94	0.0939092	0.0646056	1.45358	0.146063	0.373932
SCD	2839.71	-0.289445	0.208931	-1.38536	0.165943	0.400036
SCD5	1962.25	-0.184933	0.132972	-1.39077	0.164296	0.398323
SCEL	2.74218	0.756031	0.776695	0.973395	0.330357	NA
SCFD1	1647.05	0.177553	0.0711286	2.49623	0.0125523	0.112456
SCFD2	368.082	0.118147	0.0826816	1.42894	0.153021	0.384213
SCG2	840.571	-0.329068	0.313469	-1.04976	0.293826	0.54156
SCG3	6888.4	0.0133357	0.0627115	0.212651	0.831599	0.912349
SCG5	31.4569	0.0899478	0.295779	0.304104	0.761048	NA
SCGB1A1	1.72122	1.15384	1.1182	1.03188	0.302129	NA
SCGB1B2P	12.6573	-0.197715	0.354444	-0.557817	0.576969	NA
SCGB1D2	1.60342	0.10659	0.88055	0.12105	0.903652	NA
SCGB2B2	16.8421	0.0932311	0.296593	0.31434	0.753263	NA
SCGN	52.5353	1.42058	0.76988	1.8452	0.0650081	NA
SCHIP1	34.7243	-0.127582	0.212359	-0.600785	0.547983	NA
SCIN	146.284	0.464387	0.182361	2.54653	0.0108801	NA
SCLT1	297.436	0.160218	0.0828953	1.93278	0.0532637	0.220374
SCLY	57.0557	0.141786	0.187994	0.754207	0.450725	NA
SCMH1	1374.18	-0.0279317	0.0548217	-0.509501	0.610401	0.790019
SCML1	1562.06	0.0558886	0.0804214	0.694947	0.487088	0.704552
SCML2	298.405	0.0081911	0.0840662	0.0974363	0.92238	0.96225
SCML2P2	15.7068	-0.300917	0.284918	-1.05615	0.290898	NA
SCN10A	1.45041	2.67616	1.24011	2.158	0.0309276	NA
SCN11A	8.32698	0.150605	0.387881	0.388276	0.697812	NA
SCN1A	128.399	0.0751443	0.253488	0.296442	0.766893	NA
SCN1B	96.226	-0.0312883	0.163263	-0.191644	0.848021	NA
SCN2A	499.952	-0.00014454	0.113248	-0.00127632	0.998982	0.99951
SCN2B	60.3491	-0.273143	0.318011	-0.858912	0.390389	NA
SCN3A	418.147	0.179489	0.13975	1.28436	0.199016	0.440407
SCN3B	1509.6	-0.216826	0.0919021	-2.35932	0.0183086	0.133298
SCN4B	24.433	-0.239831	0.293978	-0.815814	0.414606	NA
SCN5A	726.05	-0.319584	0.175972	-1.81611	0.0693534	0.251447
SCN7A	5.6649	0.468173	0.669789	0.698987	0.48456	NA
SCN8A	626.486	-0.0272486	0.0856608	-0.318099	0.75041	0.87089
SCN9A	235.476	-0.272513	0.196551	-1.38648	0.165601	0.399675
SCNM1	536.761	0.168212	0.0770219	2.18395	0.0289661	0.16392
SCNN1A	1.40351	-0.0336928	1.32588	-0.0254117	0.979727	NA
SCNN1B	3.3846	-1.40135	0.852619	-1.64359	0.100261	NA
SCNN1D	274.216	-0.265001	0.150419	-1.76176	0.07811	0.267702
SCNN1G	4.90729	-0.173774	0.572104	-0.303745	0.761322	NA
SCO1	1127.02	0.114849	0.0555548	2.0673	0.0387057	0.187746
SCOC	2371.9	0.172033	0.0697071	2.46794	0.0135894	0.115592
SCOC-AS1	82.0432	0.0369886	0.133395	0.277287	0.78156	NA
SCOCP1	0.861681	2.10263	1.493	1.40833	0.159034	NA
SCP2	2995.56	0.12136	0.0508991	2.38432	0.0171108	0.128452
SCPEP1	419.999	0.0137926	0.079249	0.174041	0.861833	0.929203
SCRG1	90.3778	0.0289477	0.304266	0.0951394	0.924204	NA
SCRIB	1908.56	-0.0915502	0.0522817	-1.75109	0.0799296	0.272059
SCRN1	11226.8	0.0277152	0.0473229	0.585662	0.558103	0.757996
SCRN2	461.826	-0.0891903	0.0739101	-1.20674	0.227532	0.474064
SCRN3	1373.15	0.138281	0.0456154	3.03146	0.00243375	0.0536148
SCRT1	587.864	-0.20872	0.118306	-1.76424	0.0776917	0.267075
SCRT2	178.188	-0.430032	0.31737	-1.35499	0.175422	0.412202
SCT	2.45554	-0.404377	0.781245	-0.517606	0.604733	NA
SCTR	28.6155	-0.356639	0.22151	-1.61004	0.10739	NA
SCUBE1	12.896	-0.194349	0.436724	-0.445015	0.656309	NA
SCUBE2	34.2915	-0.14704	0.232016	-0.633751	0.526244	NA
SCUBE3	275.949	-0.234768	0.178184	-1.31756	0.18765	0.426666
SCX	26.3458	-0.118267	0.249362	-0.474279	0.635301	NA
SCYL1	1311.26	-0.0177063	0.0592534	-0.298823	0.765075	0.877868
SCYL2	2274.75	0.103445	0.0620373	1.66746	0.0954222	0.298348
SCYL3	616.651	0.199904	0.0715672	2.79323	0.00521845	0.0735285
SDAD1	944.009	0.143988	0.0745891	1.93042	0.0535546	0.221047
SDAD1P1	90.7074	-0.0165841	0.154987	-0.107003	0.914787	NA
SDAD1P2	0.999063	1.66602	1.54803	1.07622	0.28183	NA
SDC1	74.7716	-0.386701	0.271267	-1.42553	0.154003	NA
SDC2	1951.01	0.0679783	0.0654089	1.03928	0.298673	0.546681
SDC3	1508.16	-0.0828859	0.124563	-0.665413	0.505786	0.718347
SDC4	1851.2	-0.0186072	0.0686968	-0.27086	0.786499	0.888931
SDCBP	1493.7	0.0931631	0.100175	0.930006	0.352368	0.598197
SDCBP2	19.4212	-0.0629233	0.27818	-0.226196	0.821049	NA
SDCBP2-AS1	183.784	0.024889	0.0952543	0.26129	0.793869	0.89234
SDCBPP2	0.853943	-0.0279079	1.46661	-0.0190289	0.984818	NA
SDCCAG3	430.088	-0.0369683	0.080435	-0.459604	0.6458	0.811581
SDCCAG8	812.792	0.033062	0.0496191	0.666315	0.50521	0.718013
SDE2	694.094	-0.0890591	0.0590041	-1.50937	0.131204	0.353252
SDF2	799.549	0.250259	0.0665596	3.75992	0.000169965	0.0219931
SDF2L1	143.634	0.0908065	0.133914	0.678096	0.497711	NA
SDF4	2117.51	-0.049273	0.0523014	-0.942096	0.346144	0.593366
SDHA	1556.83	-0.0909328	0.0515511	-1.76394	0.0777429	0.267075
SDHAF1	292.692	0.0834022	0.0781844	1.06674	0.286091	0.535841
SDHAF2	150.793	0.281427	0.128483	2.19038	0.0284969	NA
SDHAF3	430.2	0.350814	0.110792	3.16641	0.00154333	0.0464948
SDHAF4	265.875	-0.0706536	0.0899813	-0.785203	0.432334	0.662409
SDHAP1	283.839	0.010864	0.100687	0.107898	0.914076	0.958335
SDHAP3	141.842	0.134125	0.130245	1.02979	0.30311	NA
SDHB	1133.53	0.219673	0.0716886	3.06427	0.00218205	0.0516575
SDHC	2623.58	7.04e-05	0.036981	0.0019035	0.998481	0.999506
SDHCP3	0.790818	-0.00011017	1.68989	-6.52e-05	0.999948	NA
SDHCP4	0.801728	0.924392	1.46621	0.630466	0.52839	NA
SDHD	590.812	0.213506	0.0944092	2.26149	0.0237287	0.149375
SDHDP6	1.54864	-0.624604	1.00302	-0.622725	0.533465	NA
SDK1	281.796	-0.269125	0.124457	-2.1624	0.0305874	0.168087
SDK2	875.252	-0.246044	0.121212	-2.02986	0.0423704	0.196777
SDR16C5	0.922212	0.473051	1.20247	0.3934	0.694024	NA
SDR39U1	1233.64	0.0400641	0.0586808	0.682746	0.494767	0.710476
SDR42E2	0.663126	0.924627	1.64387	0.562469	0.573796	NA
SDR9C7	0.800962	-0.466507	1.50448	-0.310079	0.756501	NA
SDS	1.71114	0.51735	1.45878	0.354645	0.722856	NA
SDSL	78.5484	0.188207	0.202305	0.930313	0.352209	NA
SEBOX	4.05969	-0.887333	0.782531	-1.13393	0.256825	NA
SEC11A	1068.2	0.182122	0.0750538	2.42655	0.0152433	0.121648
SEC11B	1.10722	0.21555	1.08369	0.198904	0.842338	NA
SEC11C	2136.98	0.300823	0.0764586	3.93445	8.34e-05	0.0162429
SEC13	1146.69	-0.0138186	0.0534886	-0.258347	0.796139	0.893128
SEC14L1	1841.9	-0.137624	0.0573553	-2.3995	0.0164175	0.125713
SEC14L1P1	34.557	-0.227418	0.197149	-1.15353	0.248691	NA
SEC14L2	2083.81	-0.00957271	0.0704603	-0.13586	0.891932	0.946097
SEC14L3	19.3367	-0.211348	0.254635	-0.830002	0.406538	NA
SEC14L4	5.42511	-0.409332	0.609775	-0.671283	0.502041	NA
SEC14L5	633.764	-0.22852	0.11371	-2.00967	0.0444665	0.200303
SEC14L6	109.986	-0.118881	0.201102	-0.591148	0.554421	NA
SEC16A	2239.91	-0.137513	0.0664348	-2.06989	0.0384625	0.187302
SEC16B	2.85373	-0.451168	0.835031	-0.540301	0.588989	NA
SEC1P	4.99865	-0.505237	0.537407	-0.940137	0.347147	NA
SEC22A	523.161	0.0912589	0.0593176	1.53848	0.123931	0.342496
SEC22B	1412.65	0.0739937	0.0633678	1.16769	0.242934	0.491937
SEC22C	1711.39	0.0374471	0.042865	0.873606	0.382333	0.621256
SEC23A	3554.82	-0.0119591	0.0473524	-0.252556	0.800612	0.895727
SEC23A-AS1	4.1608	-0.681013	0.635214	-1.0721	0.283675	NA
SEC23B	3380.57	0.150206	0.0494429	3.03797	0.00238174	0.053229
SEC23IP	1006.67	-0.0136332	0.0555322	-0.245501	0.806069	0.899295
SEC24A	1054.42	-0.113062	0.0557795	-2.02695	0.0426673	0.197143
SEC24B	2386.64	0.0676346	0.056428	1.1986	0.230683	0.477671
SEC24B-AS1	42.9984	-0.0735404	0.195151	-0.376839	0.706293	NA
SEC24C	3120.41	-0.0567518	0.0443057	-1.28091	0.200224	0.441152
SEC24D	325.765	-0.164681	0.0988848	-1.66538	0.0958373	0.299236
SEC31A	3518.36	0.0317936	0.0422014	0.753378	0.451223	0.675465
SEC31B	197.448	-0.0980872	0.123649	-0.793269	0.427621	0.658513
SEC61A1	4939.18	0.0439606	0.0457534	0.960816	0.336645	0.583479
SEC61A2	588.844	-0.021581	0.0604066	-0.357263	0.720895	0.856145
SEC61B	964.112	0.219016	0.0722159	3.03279	0.00242303	0.0536148
SEC61G	1035.58	0.213428	0.102098	2.09042	0.0365801	0.183022
SEC62	12321.8	0.208111	0.07617	2.73219	0.00629141	0.0805692
SEC63	2909.11	0.0218625	0.0461032	0.474207	0.635352	0.805195
SEC63P1	6.58133	0.445779	0.525645	0.84806	0.396405	NA
SECISBP2	3334.65	0.0372803	0.046926	0.794448	0.426935	0.657912
SECISBP2L	4128.32	0.0338973	0.0524295	0.646532	0.517935	0.728192
SEH1L	388.681	0.0325846	0.0721954	0.45134	0.651745	0.815054
SEL1L	2696.05	0.0526176	0.0558605	0.941947	0.34622	0.593405
SEL1L2	1.3427	-0.00959568	1.20098	-0.00798985	0.993625	NA
SEL1L3	2143.84	0.0302398	0.0651685	0.464024	0.64263	0.810173
SELE	1.0457	1.12193	1.62634	0.689849	0.490289	NA
SELENBP1	134.569	-0.159109	0.169399	-0.939259	0.347598	NA
SELENOF	3577.24	0.249403	0.0735978	3.38873	0.000702176	0.035695
SELENOH	360.828	0.235839	0.0965911	2.44162	0.0146216	0.119371
SELENOI	1131.84	0.028445	0.0613469	0.463675	0.642881	0.810173
SELENOK	3411.79	0.22407	0.0821387	2.72795	0.00637298	0.0809601
SELENOKP1	3.71596	-0.43825	0.62374	-0.702617	0.482294	NA
SELENOM	210.551	-0.190233	0.137031	-1.38825	0.165062	0.399017
SELENON	1084.65	-0.263315	0.102806	-2.56127	0.010429	0.102472
SELENOO	419.603	-0.0285739	0.080695	-0.354097	0.723266	0.857624
SELENOP	2777.19	0.173095	0.101682	1.70233	0.0886938	0.287559
SELENOS	889.961	0.0526803	0.0576967	0.913057	0.361213	0.605457
SELENOT	2449.76	0.115979	0.0621708	1.86549	0.0621123	0.238133
SELENOTP1	1.51103	0.182262	0.969522	0.187991	0.850883	NA
SELENOV	2.51825	0.105743	0.831341	0.127195	0.898786	NA
SELENOW	2872.13	0.224958	0.0774414	2.90488	0.00367393	0.063971
SELL	7.16143	0.18852	0.495775	0.380253	0.703758	NA
SELPLG	4.30002	0.283299	0.642166	0.441162	0.659095	NA
SEM1	1002.55	0.23235	0.090486	2.5678	0.0102347	0.101551
SEM1P1	0.80946	0.531556	1.48036	0.359073	0.719541	NA
SEMA3A	3099.35	0.16283	0.0849235	1.91738	0.0551902	0.223915
SEMA3B	356.666	-0.242145	0.0783509	-3.09052	0.00199808	0.0495164
SEMA3B-AS1	0.669304	-0.614013	1.35007	-0.454802	0.649252	NA
SEMA3C	660.475	-0.291689	0.247955	-1.17638	0.239443	0.488253
SEMA3D	52.3081	0.323354	0.213137	1.51712	0.129237	NA
SEMA3E	189.611	0.0776718	0.146265	0.531033	0.595396	0.782407
SEMA3F	4011.19	-0.0263179	0.0525641	-0.500682	0.616595	0.793286
SEMA3F-AS1	22.1211	0.0966024	0.273477	0.353238	0.72391	NA
SEMA3G	2.10601	0.501972	0.797258	0.629623	0.528941	NA
SEMA4A	66.0517	-0.164887	0.155643	-1.05939	0.289421	NA
SEMA4B	4058.17	-0.023198	0.0610398	-0.380047	0.70391	0.847163
SEMA4C	617.667	-0.0492062	0.0740315	-0.664666	0.506264	0.718896
SEMA4D	413.996	-0.219722	0.0920576	-2.38678	0.0169964	0.12794
SEMA4F	940.203	0.0220822	0.0589778	0.374416	0.708095	0.848934
SEMA4G	344.734	-0.269274	0.100941	-2.66765	0.00763843	0.0883514
SEMA5A	1655.48	-0.25038	0.143709	-1.74227	0.0814609	0.274271
SEMA5B	841.471	-0.21498	0.246352	-0.872652	0.382853	0.621811
SEMA6A	813.9	-0.321699	0.144331	-2.2289	0.0258207	0.154602
SEMA6A-AS1	22.436	-0.169104	0.319782	-0.52881	0.596937	NA
SEMA6A-AS2	2.40402	-0.344858	0.854629	-0.403518	0.686567	NA
SEMA6B	513.594	-0.331238	0.125786	-2.63335	0.00845469	0.0922126
SEMA6C	555.47	-0.222611	0.1089	-2.04418	0.0409357	0.192507
SEMA6D	2367.76	-0.163408	0.0862524	-1.89453	0.058155	0.230523
SEMA7A	2212.32	-0.115239	0.0422326	-2.72866	0.00635915	0.080877
SENP1	713.791	0.0406785	0.0725402	0.560772	0.574953	0.769221
SENP2	1501.12	-0.00933411	0.0406725	-0.229495	0.818484	0.905684
SENP3	464.005	0.139731	0.072034	1.9398	0.0524043	0.218165
SENP3-EIF4A1	1.45236	0.651694	1.0724	0.607696	0.543389	NA
SENP5	1473.18	-0.0201472	0.0641939	-0.313849	0.753635	0.872631
SENP6	3085.82	0.00818704	0.0364525	0.224595	0.822294	0.908128
SENP7	1670.94	0.180351	0.0835259	2.15922	0.0308328	0.168556
SENP8	251.686	0.146324	0.0843856	1.73399	0.0829194	0.27639
SEPHS1	1359.78	0.126237	0.0581391	2.1713	0.0299084	0.166536
SEPHS1P4	0.801937	0.35257	1.52784	0.230763	0.817499	NA
SEPHS2	1386.17	0.0937447	0.0519988	1.80283	0.0714156	0.255479
SEPSECS	333.752	0.0151796	0.0744343	0.203933	0.838406	0.915862
SEPSECS-AS1	39.7619	0.0359056	0.209309	0.171544	0.863796	NA
SEPT14P4	1.6533	-0.609883	0.936029	-0.651565	0.514682	NA
SEPT2P1	0.906518	0.314551	1.29529	0.242842	0.808128	NA
SEPT4-AS1	5.05097	-0.584855	0.573274	-1.0202	0.307632	NA
SEPT7-AS1	220.982	0.204988	0.105669	1.9399	0.0523921	0.218165
SEPT7P2	557.729	0.0345585	0.0900539	0.383754	0.701161	0.845319
SEPT7P3	1.13063	0.512426	1.3552	0.378117	0.705343	NA
SEPT7P6	1.98945	0.40704	0.849022	0.479422	0.631638	NA
SEPT7P7	4.208	0.551126	0.583388	0.944699	0.344813	NA
SEPT7P8	1.47347	-0.619546	0.998988	-0.620173	0.535144	NA
SEPT7P9	20.5935	-0.123152	0.250501	-0.491621	0.622987	NA
SERAC1	664.269	0.0185063	0.0646842	0.286102	0.7748	0.882953
SERBP1	6352.89	0.0789462	0.0478228	1.65081	0.0987783	0.303049
SERBP1P1	1.58258	-0.387402	0.967222	-0.400531	0.688765	NA
SERBP1P3	2.45541	-0.380829	0.776077	-0.490711	0.623631	NA
SERBP1P5	9.75685	0.277591	0.423613	0.655293	0.512279	NA
SERBP1P6	2.99032	-0.143111	0.692162	-0.20676	0.836198	NA
SERF1B	66.05	0.0345676	0.165045	0.209444	0.834102	NA
SERF2	2500.82	0.136509	0.0548622	2.48822	0.0128383	0.11322
SERGEF	187.402	-0.0367303	0.135018	-0.272039	0.785592	0.888931
SERHL2	2.51018	-0.220097	0.704262	-0.312521	0.754645	NA
SERINC1	11637.9	0.0821802	0.0392975	2.09123	0.0365073	0.183022
SERINC2	129.852	-0.056252	0.411142	-0.136819	0.891174	NA
SERINC3	2795.53	0.0222839	0.0312651	0.712742	0.476006	0.695132
SERINC4	253.481	0.315191	0.103332	3.05028	0.00228627	0.051944
SERINC5	944.81	-0.110577	0.142067	-0.778341	0.436368	0.665769
SERP1	1675.3	0.047813	0.0704202	0.678967	0.497159	0.71262
SERP2	12.3261	0.744979	0.453303	1.64344	0.100291	NA
SERPINA1	2.87809	-0.860671	0.996389	-0.86379	0.387703	NA
SERPINA3	6.20762	-0.0480735	0.903135	-0.0532295	0.957549	NA
SERPINA5	5.56816	-1.45009	0.651961	-2.2242	0.0261348	NA
SERPINB1	8.20692	0.282963	0.518873	0.545343	0.585518	NA
SERPINB13	2.57917	0.821334	0.900827	0.911755	0.361897	NA
SERPINB2	1.27516	-1.18637	1.54077	-0.769985	0.441309	NA
SERPINB6	1333.96	0.0386331	0.142816	0.27051	0.786768	0.888931
SERPINB7	2.77102	0.328201	0.697171	0.470762	0.637811	NA
SERPINB8	112.459	0.380826	0.168356	2.26203	0.0236955	NA
SERPINB9	8.72997	-0.182516	0.468237	-0.389794	0.696689	NA
SERPINC1	16.7097	0.465937	0.465602	1.00072	0.316963	NA
SERPINE1	667.554	-0.705529	0.327905	-2.15163	0.0314266	0.170397
SERPINE2	149.37	0.320674	0.331084	0.968559	0.332765	NA
SERPINE3	137.512	-1.5817	1.01913	-1.55201	0.120661	NA
SERPINF1	3288.35	0.0728208	0.086467	0.84218	0.399687	0.634489
SERPINF2	8.00306	-0.11777	0.466247	-0.252591	0.800584	NA
SERPING1	304.111	-0.17066	0.200384	-0.851664	0.394401	0.630258
SERPINH1	559.159	-0.183841	0.165156	-1.11313	0.265651	0.51475
SERPINI1	429.972	0.150751	0.0892726	1.68865	0.0912858	0.291548
SERPINI2	1.93033	0.530612	1.01728	0.521597	0.601951	NA
SERTAD1	131.536	0.0587656	0.12909	0.45523	0.648944	NA
SERTAD2	1687.61	-0.117511	0.0536006	-2.19234	0.0283548	0.162448
SERTAD3	158.626	0.138314	0.106866	1.29428	0.19557	NA
SERTAD4	35.405	-0.0837545	0.25064	-0.334163	0.738257	NA
SERTAD4-AS1	2.57684	1.14454	0.81962	1.39643	0.162585	NA
SERTM1	12.299	0.514351	0.387535	1.32724	0.18443	NA
SERTM2	133.97	1.0004	0.680408	1.47029	0.141484	NA
SESN1	1901.03	0.0606224	0.0581602	1.04233	0.297257	0.545257
SESN2	723.363	-0.0396363	0.0780699	-0.507702	0.611662	0.790214
SESN3	2793.14	0.0619227	0.0699389	0.885383	0.37595	0.616479
SESTD1	959.293	-0.159918	0.0794041	-2.01398	0.0440117	0.199047
SET	7590.87	0.0872669	0.0418544	2.08501	0.0370681	0.18469
SETBP1	540.4	-0.0387979	0.105597	-0.367415	0.713309	0.851674
SETD1A	690.21	-0.0102758	0.0554156	-0.185431	0.852891	0.92468
SETD1B	773.393	-0.0829986	0.0962885	-0.861979	0.388699	0.626285
SETD2	2891.22	0.0349474	0.0628535	0.556013	0.578202	0.770991
SETD3	5014.95	0.154654	0.0691738	2.23573	0.0253696	0.154007
SETD4	565.986	0.0407758	0.0610706	0.667683	0.504336	0.717535
SETD5	3551.87	-0.155118	0.0540492	-2.86994	0.00410556	0.0658808
SETD6	508.748	0.0770136	0.0820138	0.939032	0.347714	0.594865
SETD7	2192.11	-0.0473888	0.0542617	-0.873339	0.382478	0.62139
SETD8P1	0.932923	-0.0446929	1.19498	-0.0374005	0.970166	NA
SETD9	117.312	0.580127	0.141173	4.10934	3.97e-05	NA
SETDB1	1266.57	0.0426061	0.0475309	0.896387	0.370046	0.612131
SETDB2	1102.22	0.0572718	0.0791595	0.723499	0.469373	0.689163
SETMAR	203.981	0.125742	0.0963384	1.30521	0.191822	0.431569
SETP12	2.12556	-0.0282847	0.850777	-0.0332457	0.973479	NA
SETP14	14.3242	-0.093899	0.30541	-0.307453	0.758499	NA
SETP17	0.790609	2.39565	1.5482	1.54737	0.121773	NA
SETP20	0.905881	0.294511	1.29317	0.227743	0.819846	NA
SETP22	1.91523	0.83771	0.889962	0.941288	0.346558	NA
SETP3	3.63148	1.54852	0.755913	2.04854	0.0405073	NA
SETSIP	1.34502	0.693594	1.06946	0.648547	0.516631	NA
SETX	2941.1	0.177404	0.079166	2.24091	0.0250317	0.153066
SEZ6	1186.74	-0.232132	0.106054	-2.18881	0.0286107	0.163072
SEZ6L	257.417	0.043056	0.350174	0.122956	0.902142	0.951685
SEZ6L2	2996.36	-0.0305902	0.0513795	-0.595377	0.551592	0.75353
SF1	4733.84	-0.099531	0.0475138	-2.09478	0.0361904	0.182398
SF3A1	2605.23	-0.0893368	0.0557348	-1.60289	0.108959	0.319031
SF3A2	875.49	-0.133575	0.0702796	-1.90063	0.0573508	0.228232
SF3A3	2151.42	0.137557	0.0579426	2.37403	0.0175953	0.130241
SF3A3P1	0.860866	0.767986	1.37536	0.558391	0.576578	NA
SF3A3P2	2.06255	-1.92517	0.976293	-1.97192	0.0486184	NA
SF3B1	10547.8	0.15731	0.0553514	2.84203	0.00448272	0.0687425
SF3B2	4661.98	-0.00742073	0.0480959	-0.15429	0.877381	0.937509
SF3B3	2949.22	-0.0520948	0.0567679	-0.917681	0.358786	0.603302
SF3B4	689.859	-0.0575163	0.0716219	-0.803056	0.421943	0.652938
SF3B5	976.955	0.280451	0.0847814	3.30793	0.000939889	0.0400978
SF3B6	1208.24	0.31638	0.0851543	3.71537	0.000202909	0.0225289
SFI1	501.043	-0.0776383	0.0860026	-0.902743	0.366662	0.609081
SFMBT1	668.13	-0.0398854	0.0649678	-0.613926	0.539264	0.744522
SFMBT2	906.991	-0.179437	0.0932664	-1.92392	0.054364	0.222534
SFN	5.39186	0.38893	0.892364	0.435842	0.662951	NA
SFPQ	8313.29	0.0355691	0.0632286	0.562547	0.573744	0.768522
SFR1	153.12	-0.0326719	0.1083	-0.301679	0.762897	NA
SFRP1	556.636	-0.116441	0.353648	-0.329256	0.741962	0.86619
SFRP2	3307.25	-0.219818	0.285669	-0.769483	0.441607	0.66968
SFRP4	31.9955	-0.474024	0.351274	-1.34944	0.177195	NA
SFRP5	49.2901	-0.873121	0.845732	-1.03239	0.301892	NA
SFSWAP	1917.77	-0.035302	0.068867	-0.51261	0.608224	0.788915
SFT2D1	446.501	0.0174303	0.0679936	0.256352	0.797679	0.893977
SFT2D2	334.903	-0.0147592	0.0799443	-0.184619	0.853528	0.92519
SFT2D3	320.823	0.0494493	0.0945452	0.523022	0.600959	0.785069
SFTA2	0.806925	0.37633	1.43586	0.262093	0.79325	NA
SFTPA2	2.16729	2.20143	1.10698	1.98869	0.0467358	NA
SFTPC	1.12775	0.953318	1.30669	0.729566	0.465656	NA
SFTPD	4.85788	0.1183	0.651152	0.181679	0.855835	NA
SFTPD-AS1	3.29191	-0.120188	0.728785	-0.164915	0.869011	NA
SFXN1	1342.37	-0.0585612	0.0514911	-1.13731	0.255409	0.505221
SFXN2	199.232	0.230629	0.117711	1.95929	0.0500792	0.212957
SFXN3	2819.13	-0.0186688	0.0373307	-0.500092	0.61701	0.793452
SFXN4	217.577	0.0252972	0.101907	0.248238	0.80395	0.898285
SFXN5	734.861	0.018028	0.124429	0.144886	0.884801	0.941823
SGCA	0.800201	-0.83563	1.42207	-0.587616	0.55679	NA
SGCB	1331.68	0.0178834	0.0679298	0.263263	0.792348	0.891873
SGCD	239.823	-0.217742	0.130957	-1.6627	0.0963722	0.299664
SGCE	846.382	0.135733	0.0788406	1.72161	0.0851402	0.280841
SGCG	6.64449	0.0537453	0.67398	0.0797431	0.936442	NA
SGCZ	13.0216	0.173874	0.36859	0.471726	0.637122	NA
SGF29	231.072	-0.050598	0.0881238	-0.57417	0.565853	0.762669
SGIP1	4046.79	0.0320017	0.0898168	0.3563	0.721616	0.856389
SGK1	1730.27	0.271636	0.0998619	2.72011	0.00652595	0.0821515
SGK2	33.9046	-0.444268	0.226355	-1.9627	0.0496808	NA
SGK3	214.839	-0.240763	0.097854	-2.46043	0.0138772	0.116903
SGK494	559.346	-0.0657053	0.0897042	-0.732466	0.463884	0.685126
SGMS1	588.024	0.0440978	0.0733355	0.601317	0.547629	0.750625
SGMS1-AS1	380.808	-0.0362558	0.0722789	-0.50161	0.615942	0.792895
SGMS2	55.4054	-0.112923	0.234439	-0.481671	0.63004	NA
SGO1	14.9114	0.755037	0.427078	1.76791	0.0770755	NA
SGO1-AS1	4.05432	-0.268559	0.59142	-0.454092	0.649763	NA
SGO2	155.888	0.35625	0.13821	2.5776	0.00994877	NA
SGPL1	1036.56	-0.0122608	0.0572943	-0.213997	0.830549	0.911945
SGPP1	710.808	-0.0326334	0.0838819	-0.38904	0.697246	0.843253
SGPP2	56.3697	-0.420825	0.184643	-2.27913	0.0226596	NA
SGSH	525.085	-0.0552919	0.0808202	-0.684134	0.49389	0.7094
SGSM1	146.018	-0.0904368	0.129293	-0.699474	0.484256	NA
SGSM2	2248.39	-0.096348	0.0606492	-1.58861	0.112148	0.324351
SGSM3	38.9337	-0.234112	0.209067	-1.11979	0.262803	NA
SGTA	2224.79	0.0215479	0.0429425	0.501785	0.615819	0.792895
SGTB	989.705	-0.0655364	0.0847687	-0.773121	0.439451	0.668112
SH2B1	1578.3	-0.0980041	0.0565069	-1.73437	0.082852	0.27639
SH2B2	120.174	-0.362804	0.162425	-2.23367	0.0255049	NA
SH2B3	387.818	-0.0368893	0.0796971	-0.462869	0.643458	0.810288
SH2D1A	0.656014	-0.609295	1.83291	-0.33242	0.739572	NA
SH2D2A	3.08438	-0.360816	0.737827	-0.489025	0.624824	NA
SH2D3A	11.9625	0.342689	0.358138	0.956865	0.338635	NA
SH2D3C	63.6985	-0.491876	0.201066	-2.44634	0.0144315	NA
SH2D4A	155.805	0.237372	0.33597	0.706528	0.47986	NA
SH2D4B	3.97694	-1.06515	0.675671	-1.57643	0.114926	NA
SH2D5	23.8186	-0.348163	0.282622	-1.2319	0.217985	NA
SH2D6	4.39501	-0.564192	0.656899	-0.858872	0.390411	NA
SH3BGR	253.009	0.101143	0.0980793	1.03124	0.302429	0.550331
SH3BGRL	1255.01	0.177896	0.0823713	2.15968	0.0307974	0.168445
SH3BGRL2	1421.47	0.0192421	0.0552338	0.348375	0.727559	0.859399
SH3BGRL3	510.132	-0.0688175	0.0966241	-0.712219	0.476329	0.695422
SH3BP1	114.198	-0.154934	0.137763	-1.12464	0.260741	NA
SH3BP2	940.339	-0.104128	0.113288	-0.919138	0.358024	0.602929
SH3BP4	676.746	-0.116811	0.0817297	-1.42923	0.152938	0.384178
SH3BP5	840.591	0.0457086	0.0880347	0.519211	0.603614	0.786486
SH3BP5-AS1	886.563	-0.0311603	0.103378	-0.301422	0.763093	0.876629
SH3BP5L	1123.53	-0.0583655	0.0575084	-1.0149	0.310152	0.5574
SH3D19	1075.96	-0.0995308	0.0665745	-1.49503	0.134907	0.357767
SH3D21	407.188	-0.186582	0.16963	-1.09993	0.271363	0.521089
SH3GL1	990.763	-0.0635164	0.0875831	-0.725213	0.468321	0.688425
SH3GL1P1	44.5798	-0.237441	0.224529	-1.05751	0.29028	NA
SH3GL2	2695.71	0.00228466	0.0467708	0.0488479	0.961041	0.981149
SH3GL3	145.455	-0.0846051	0.155218	-0.545072	0.585704	NA
SH3GLB1	3194.03	-0.00275687	0.0371651	-0.0741791	0.940868	0.972397
SH3GLB2	968.569	-0.0531797	0.0618894	-0.85927	0.390192	0.627407
SH3KBP1	869.137	-0.128954	0.0811177	-1.58971	0.111899	0.324038
SH3PXD2A	564.233	-0.282307	0.103289	-2.73317	0.00627279	0.0805342
SH3PXD2B	319.882	-0.207114	0.189755	-1.09148	0.275061	0.524653
SH3RF1	363.768	-0.0888615	0.0986952	-0.900363	0.367927	0.61008
SH3RF2	33.5066	-0.405408	0.296567	-1.367	0.171624	NA
SH3RF3	96.0602	-0.329674	0.474782	-0.69437	0.48745	NA
SH3RF3-AS1	2.5612	0.237045	1.00312	0.236309	0.813193	NA
SH3TC1	96.3264	-0.155835	0.218209	-0.714153	0.475132	NA
SH3TC2	148.95	0.158194	0.135497	1.16751	0.243006	NA
SH3TC2-DT	2.99864	-1.37521	0.756415	-1.81806	0.0690555	NA
SH3YL1	653.353	-0.0122463	0.0647052	-0.189262	0.849887	0.923366
SHANK1	419.378	-0.341791	0.153007	-2.23383	0.0254942	0.154342
SHANK2	473.884	-0.36326	0.236684	-1.53479	0.124835	0.343932
SHANK2-AS1	0.790413	-1.57069	1.4906	-1.05373	0.292006	NA
SHANK2-AS2	8.72991	0.257632	0.445225	0.578657	0.562821	NA
SHANK3	337.841	-0.270844	0.0943877	-2.86948	0.00411143	0.0658808
SHARPIN	649.938	-0.0618441	0.0678025	-0.912122	0.361705	0.605782
SHB	74.044	-0.021863	0.150825	-0.144956	0.884745	NA
SHBG	20.938	0.562024	0.268725	2.09145	0.0364877	NA
SHC1	743.878	-0.0916769	0.0848604	-1.08033	0.279997	0.530124
SHC2	735.531	-0.264087	0.0900849	-2.93154	0.0033729	0.0622868
SHC3	354.917	-0.292724	0.168014	-1.74226	0.0814638	0.274271
SHC4	42.8228	0.123443	0.209227	0.589997	0.555193	NA
SHCBP1	24.8589	0.394397	0.430684	0.915746	0.3598	NA
SHD	169.934	-0.301414	0.234828	-1.28355	0.199298	0.440585
SHE	2.13655	-1.81523	1.71558	-1.05808	0.290018	NA
SHF	735.032	-0.0443836	0.0749666	-0.592045	0.55382	0.754745
SHH	16.1812	-0.670884	0.366818	-1.82893	0.0674107	NA
SHISA2	37.9256	-0.0211567	0.316966	-0.0667475	0.946783	NA
SHISA3	13.1781	-0.0283019	0.496794	-0.0569691	0.95457	NA
SHISA4	259.141	-0.0668373	0.106369	-0.628351	0.529774	0.737565
SHISA5	1860.24	-0.172995	0.0683881	-2.52961	0.0114189	0.106901
SHISA6	53.1706	-0.426046	0.278748	-1.52843	0.126406	NA
SHISA7	41.1775	-0.223891	0.282975	-0.791203	0.428826	NA
SHISA8	35.0133	-0.303126	0.396143	-0.765195	0.444155	NA
SHISA9	131.488	-0.39297	0.196958	-1.9952	0.0460212	NA
SHKBP1	290.866	-0.135855	0.0901551	-1.50691	0.131835	0.35385
SHMT1	256.928	0.0756996	0.0968477	0.781635	0.434429	0.664307
SHMT2	1150.23	-0.054278	0.111097	-0.488564	0.62515	0.798749
SHOC2	1777.2	0.143821	0.0539994	2.66338	0.00773599	0.0891114
SHOX	1.37692	-0.463954	1.09681	-0.423004	0.672292	NA
SHOX2	1.89593	-0.783051	1.05211	-0.744265	0.456716	NA
SHPK	25.7646	0.0448507	0.246653	0.181837	0.85571	NA
SHPRH	1719.1	0.111327	0.0786555	1.41538	0.156957	0.390213
SHQ1	302.581	0.125992	0.0778928	1.61751	0.105769	0.314308
SHROOM1	184.974	-0.026079	0.108499	-0.240362	0.81005	0.901291
SHROOM2	2957.82	-0.157734	0.0809451	-1.94866	0.0513364	0.215659
SHROOM3	3396.23	-0.11528	0.063139	-1.82581	0.0678786	0.248215
SHROOM4	98.1601	-0.128212	0.162487	-0.789062	0.430076	NA
SHTN1	1979.13	-0.00900545	0.0529149	-0.170187	0.864863	0.930604
SIAE	225.339	-0.222701	0.144266	-1.54369	0.122664	0.34057
SIAH1	917.016	-0.0797991	0.0614238	-1.29916	0.19389	0.434463
SIAH2	231.811	-0.151973	0.150034	-1.01293	0.311095	0.558703
SIAH3	5.40653	-0.838663	0.743734	-1.12764	0.259472	NA
SIDT1	4.26068	-0.404104	0.654516	-0.617409	0.536965	NA
SIDT2	876.131	-0.0893299	0.0646569	-1.3816	0.167095	0.40105
SIGIRR	29.6397	-0.615861	0.285574	-2.15657	0.0310394	NA
SIGLEC1	4.85816	0.311125	0.530601	0.586364	0.557631	NA
SIGLEC11	4.00414	-0.0333677	0.696715	-0.0478928	0.961802	NA
SIGMAR1	409.453	-0.00761591	0.0900663	-0.0845589	0.932612	0.968462
SIK1	2.7102	0.274042	0.905265	0.30272	0.762103	NA
SIK2	3747.93	-0.00461539	0.0587616	-0.0785443	0.937395	0.970886
SIK3	1893.78	-0.0783659	0.0675496	-1.16012	0.245998	0.495612
SIKE1	1155.37	-0.11008	0.0498553	-2.20798	0.0272457	0.159086
SIL1	638.065	-0.0146972	0.0732901	-0.200534	0.841063	0.917501
SIM2	1.54702	-1.04149	1.14852	-0.906809	0.364508	NA
SIMC1	135.001	-0.185231	0.141462	-1.30941	0.190397	NA
SIN3A	2468.48	-0.0729913	0.0562488	-1.29765	0.194407	0.434699
SIN3B	974.499	-0.149241	0.0577087	-2.5861	0.00970675	0.0988753
SINHCAF	723.065	-0.109126	0.0505447	-2.159	0.0308502	0.168568
SIPA1	81.8771	-0.32749	0.178496	-1.83472	0.0665474	NA
SIPA1L1	1066.99	-0.0859773	0.0550929	-1.56059	0.118621	0.334344
SIPA1L2	1151.24	-0.00708901	0.0912989	-0.0776461	0.93811	0.97139
SIPA1L3	893.281	-0.291188	0.116109	-2.50788	0.0121459	0.110719
SIRPA	943.58	-0.139934	0.0650711	-2.15048	0.0315176	0.170653
SIRPAP1	1.98023	-0.356486	0.938119	-0.380001	0.703945	NA
SIRT1	1095.7	0.019431	0.0537118	0.361764	0.717528	0.854033
SIRT2	1029.79	-0.0255092	0.0491369	-0.519145	0.60366	0.786486
SIRT3	812.436	-0.0304876	0.0481713	-0.632899	0.526799	0.734832
SIRT4	88.1545	-0.00737918	0.132153	-0.055838	0.955471	NA
SIRT5	254.415	-0.0800025	0.0883162	-0.905865	0.365007	0.607507
SIRT6	322.566	0.0412588	0.0812961	0.507512	0.611795	0.790224
SIRT7	378.673	0.0967549	0.0862469	1.12184	0.261932	0.511333
SIVA1	500.058	0.0970528	0.0691125	1.40427	0.160238	0.394395
SIX1	8.09515	-0.2711	0.541741	-0.500423	0.616777	NA
SIX2	6.15472	-0.621782	0.571083	-1.08878	0.276252	NA
SIX3	1328.25	-0.221622	0.12018	-1.84408	0.0651718	0.243006
SIX3-AS1	142.904	0.0418744	0.127036	0.329625	0.741683	NA
Six3os1_4	0.86163	0.364555	1.54225	0.236378	0.813139	NA
SIX4	114.548	-0.315388	0.125471	-2.51362	0.0119498	NA
SIX5	175.421	-0.124498	0.140531	-0.885909	0.375666	0.616199
SIX6	1825.09	-0.173099	0.0982229	-1.76231	0.0780165	0.267682
SKA1	12.362	0.197303	0.509573	0.387193	0.698613	NA
SKA2	1508.05	0.0807998	0.0549925	1.46929	0.141755	0.367734
SKA3	23.8844	0.389861	0.421484	0.924972	0.354981	NA
SKAP2	113.863	-0.0601207	0.146868	-0.409352	0.682281	NA
SKI	770.58	-0.262551	0.088829	-2.95569	0.00311966	0.0599897
SKIDA1	300.384	0.132488	0.0917221	1.44445	0.148611	0.377989
SKIL	2595.27	0.0172045	0.0640388	0.268657	0.788193	0.889529
SKINT1L	2.25094	0.477567	0.999599	0.477758	0.632822	NA
SKIV2L	1015.5	-0.0945471	0.0523564	-1.80584	0.0709441	0.254752
SKIV2L2	2637.28	0.184007	0.0503109	3.65741	0.000254777	0.0246576
SKOR1	46.3907	-0.164676	0.198316	-0.830375	0.406327	NA
SKOR2	0.731004	-0.770284	1.47048	-0.523832	0.600396	NA
SKP1	3790.79	0.163023	0.0540254	3.01753	0.00254843	0.0544282
SKP2	427.897	0.0390495	0.0727269	0.536933	0.591314	0.780847
SLA	42.476	0.205811	0.544343	0.378091	0.705363	NA
SLA2	10.6531	-0.80358	0.380355	-2.11271	0.0346256	NA
SLAIN1	1694.37	0.148298	0.118674	1.24963	0.211435	0.456112
SLAIN2	1016.16	0.00112933	0.0565387	0.0199744	0.984064	0.993278
SLBP	512.563	0.16458	0.0739308	2.22614	0.0260049	0.155237
SLC10A3	136.688	0.0559911	0.106665	0.524927	0.599634	NA
SLC10A4	23.9085	0.0564222	0.273361	0.206402	0.836477	NA
SLC10A5	14.8204	-0.04227	0.340246	-0.124234	0.90113	NA
SLC10A6	1.54116	-0.222293	1.10646	-0.200905	0.840773	NA
SLC10A7	187.438	0.167912	0.105426	1.59271	0.111226	0.323143
SLC11A1	8.82504	0.351179	0.40004	0.877858	0.380021	NA
SLC11A2	1556.48	-0.0255122	0.0452663	-0.563602	0.573025	0.768486
SLC12A1	72.3611	-0.445135	0.287542	-1.54807	0.121606	NA
SLC12A2	5217.39	-0.0273728	0.0628216	-0.435723	0.663038	0.821895
SLC12A3	0.729985	-1.01609	1.37501	-0.738967	0.459927	NA
SLC12A4	249.256	-0.236535	0.131332	-1.80105	0.0716947	0.256027
SLC12A5	1801.09	-0.056793	0.116823	-0.486145	0.626864	0.799579
SLC12A5-AS1	54.9432	-0.182585	0.173734	-1.05094	0.293285	NA
SLC12A6	4061.71	-0.0405382	0.0428045	-0.947056	0.34361	0.591123
SLC12A7	444.983	-0.342019	0.179747	-1.90278	0.0570699	0.228169
SLC12A8	18.7003	-0.0254197	0.31359	-0.0810603	0.935394	NA
SLC12A9	264.412	-0.0986668	0.0810259	-1.21772	0.223331	0.468357
SLC13A2	197.802	-0.172341	0.108012	-1.59557	0.110585	0.32201
SLC13A3	33.0124	0.292371	0.26237	1.11435	0.26513	NA
SLC13A4	87.4092	0.138139	0.193019	0.715677	0.474191	NA
SLC13A5	12.9695	0.339519	0.397569	0.853986	0.393113	NA
SLC14A2	1.50955	-1.02878	1.13462	-0.906716	0.364557	NA
SLC15A2	1002.2	0.373328	0.123693	3.01817	0.00254304	0.0544282
SLC15A3	35.166	0.093851	0.252333	0.371933	0.709942	NA
SLC15A4	823.863	-0.220271	0.143415	-1.5359	0.124563	0.343694
SLC16A1	15033	0.0389698	0.0900025	0.432985	0.665025	0.823255
SLC16A1-AS1	238.834	-0.101957	0.0991075	-1.02876	0.303594	0.551236
SLC16A10	37.7898	0.249719	0.202429	1.23361	0.217347	NA
SLC16A11	45.1684	-0.421171	0.192129	-2.19213	0.0283703	NA
SLC16A12	23.839	-0.140751	0.379143	-0.371234	0.710463	NA
SLC16A13	33.6332	-0.393717	0.214572	-1.8349	0.066521	NA
SLC16A14	150.443	-0.121744	0.186818	-0.651674	0.514611	NA
SLC16A2	766.901	-0.107456	0.0892775	-1.20362	0.228738	0.475368
SLC16A3	271.539	-0.530729	0.35508	-1.49467	0.135	0.357767
SLC16A4	34.8853	0.318183	0.257948	1.23352	0.217383	NA
SLC16A5	1.13274	-0.0456962	1.1477	-0.0398154	0.96824	NA
SLC16A6	1332.6	0.17322	0.0574357	3.01589	0.00256222	0.0544282
SLC16A7	101.525	-0.490517	0.16927	-2.89784	0.00375747	NA
SLC16A8	9.0444	-0.0197585	0.503482	-0.0392438	0.968696	NA
SLC16A9	277.595	0.09543	0.14774	0.645931	0.518324	0.728381
SLC17A5	1970.17	0.0769459	0.0715144	1.07595	0.28195	0.531673
SLC17A6	3.30736	0.682333	0.726378	0.939364	0.347544	NA
SLC17A7	12000	-0.00686783	0.0417294	-0.16458	0.869275	0.932756
SLC17A8	9.1084	0.519355	0.553442	0.938409	0.348034	NA
SLC17A9	2.26518	-0.0285239	0.950232	-0.0300178	0.976053	NA
SLC18A1	2.56084	0.0853556	0.805906	0.105913	0.915652	NA
SLC18A2	24.243	-0.0574871	0.369554	-0.155558	0.876382	NA
SLC18A3	6.01463	-0.280235	0.580079	-0.483098	0.629026	NA
SLC18B1	200.984	0.109583	0.102487	1.06924	0.284961	0.534833
SLC19A1	262.76	-0.21217	0.101769	-2.08482	0.037086	0.18469
SLC19A2	664.038	0.0386713	0.0713241	0.542191	0.587687	0.777444
SLC19A3	14.2682	0.110056	0.328631	0.334894	0.737705	NA
SLC1A1	125.883	-0.220351	0.218086	-1.01038	0.312311	NA
SLC1A2	3530.62	-0.00340766	0.0798414	-0.0426804	0.965956	0.98343
SLC1A3	7266.82	0.302276	0.109557	2.75907	0.00579662	0.078392
SLC1A4	1989.31	-0.0592061	0.0668932	-0.885085	0.376111	0.61656
SLC1A5	227.62	-0.41745	0.193475	-2.15764	0.0309557	0.168895
SLC1A6	55.9271	-0.35061	0.257872	-1.35963	0.173948	NA
SLC1A7	5686.54	0.116856	0.0773275	1.51119	0.13074	0.352333
SLC20A1	2486.22	0.00665656	0.0566214	0.117563	0.906414	0.953993
SLC20A2	473.895	-0.0223657	0.0714932	-0.312836	0.754405	0.872657
SLC22A1	5.85707	0.404916	0.532819	0.75995	0.447285	NA
SLC22A13	2.12623	-0.821296	1.10492	-0.743306	0.457296	NA
SLC22A14	1.70945	1.25212	1.15423	1.08481	0.278008	NA
SLC22A15	100.437	-0.061523	0.180816	-0.340252	0.733667	NA
SLC22A17	1771.1	-0.217335	0.094404	-2.30218	0.0213251	0.142528
SLC22A18	29.1949	-0.232728	0.227078	-1.02488	0.30542	NA
SLC22A20P	17.2156	-0.0468987	0.40478	-0.115862	0.907762	NA
SLC22A23	649.831	-0.186664	0.113015	-1.65168	0.0986005	0.302907
SLC22A3	10.3474	0.00826457	0.775046	0.0106633	0.991492	NA
SLC22A31	2.70001	-0.947879	0.848214	-1.1175	0.263781	NA
SLC22A4	43.5386	0.0819066	0.209163	0.391592	0.69536	NA
SLC22A5	379.05	-0.153519	0.091027	-1.68652	0.0916952	0.292208
SLC22A7	0.997458	-0.35355	1.56421	-0.226025	0.821182	NA
SLC22A8	14.6589	-1.05901	0.847239	-1.24996	0.211315	NA
SLC23A2	10830.6	0.00331217	0.0610568	0.0542474	0.956738	0.978549
SLC23A3	1.78353	-0.257397	0.984349	-0.261489	0.793715	NA
SLC24A1	7188.17	0.281593	0.113545	2.48001	0.0131379	0.114154
SLC24A2	2892.54	-0.157592	0.121548	-1.29654	0.194789	0.434721
SLC24A3	115.929	-0.449723	0.340306	-1.32153	0.186326	NA
SLC24A4	2542.3	-0.152875	0.0719706	-2.12413	0.0336593	0.176106
SLC24A5	76.3676	-0.372733	0.204512	-1.82254	0.0683724	NA
SLC25A1	246.689	-0.192974	0.163807	-1.17806	0.238774	0.487414
SLC25A10	28.9671	-0.0227596	0.251328	-0.0905575	0.927844	NA
SLC25A11	997.482	-0.00556852	0.0520912	-0.106899	0.914869	0.958644
SLC25A12	1397.27	0.149566	0.0609858	2.45247	0.0141879	0.118176
SLC25A13	1949.75	0.147526	0.0547981	2.69217	0.00709884	0.085246
SLC25A14	417.276	0.154193	0.0749781	2.0565	0.039734	0.189911
SLC25A14P1	0.917264	-0.761037	1.41569	-0.537574	0.590871	NA
SLC25A15	117.726	-0.0271898	0.119292	-0.227927	0.819703	NA
SLC25A16	797.976	0.0047397	0.0619051	0.0765639	0.93897	0.97166
SLC25A17	714.98	0.261847	0.0582404	4.49597	6.93e-06	0.00439924
SLC25A18	36.7306	-0.0792656	0.246302	-0.321823	0.747587	NA
SLC25A19	86.5184	0.0339992	0.171612	0.198116	0.842954	NA
SLC25A2	0.668158	-0.0322184	1.71742	-0.0187598	0.985033	NA
SLC25A20	259.749	0.123063	0.110378	1.11493	0.264882	0.513889
SLC25A21	50.1917	0.0366624	0.200106	0.183215	0.854629	NA
SLC25A21-AS1	295.834	-0.148416	0.112128	-1.32364	0.185624	0.424426
SLC25A22	819.042	-0.238737	0.0959032	-2.48936	0.0127975	0.11311
SLC25A23	1790.41	-0.0387523	0.0586986	-0.660191	0.509131	0.721215
SLC25A24	2265.32	0.076036	0.0650388	1.16909	0.242369	0.491068
SLC25A25	1206.07	-0.0535343	0.0651899	-0.821205	0.41153	0.645201
SLC25A25-AS1	441.709	-0.0506725	0.124689	-0.406392	0.684455	0.835937
SLC25A26	415.622	0.205846	0.0840409	2.44935	0.0143115	0.118323
SLC25A27	1303.31	-0.011039	0.114594	-0.0963311	0.923258	0.962981
SLC25A28	537.282	-0.0295339	0.0651108	-0.453594	0.650121	0.814246
SLC25A29	4947.1	0.020267	0.0831914	0.243619	0.807526	0.900106
SLC25A3	5012.93	0.0697461	0.0483142	1.4436	0.148853	0.378368
SLC25A30	117.376	-0.149148	0.12907	-1.15556	0.24786	NA
SLC25A30-AS1	2.054	-1.25869	0.926401	-1.35869	0.174246	NA
SLC25A31	1.2118	0.230882	1.18859	0.194249	0.845981	NA
SLC25A32	491.803	0.12609	0.0588021	2.14431	0.0320084	0.172101
SLC25A33	529.304	0.196642	0.0843035	2.33255	0.019672	0.138239
SLC25A34	76.0196	-0.0176442	0.188261	-0.0937219	0.92533	NA
SLC25A35	163.874	0.00319087	0.126263	0.0252715	0.979838	NA
SLC25A36	3721.7	0.075321	0.0839081	0.89766	0.369367	0.611587
SLC25A36P1	1.924	0.982199	1.24194	0.790856	0.429028	NA
SLC25A37	865.597	-0.00682364	0.0546872	-0.124776	0.900701	0.950887
SLC25A38	627.87	0.103958	0.0635225	1.63656	0.101722	0.307697
SLC25A39	673.498	0.0496917	0.0766594	0.648214	0.516847	0.72726
SLC25A4	2901.34	0.0273162	0.0467418	0.584406	0.558947	0.758479
SLC25A40	629.99	-0.0696957	0.0595251	-1.17086	0.241654	0.490508
SLC25A41	36.3993	0.0964841	0.214639	0.449518	0.653058	NA
SLC25A42	355	-0.0495862	0.0954373	-0.519568	0.603365	0.786378
SLC25A43	49.8597	-0.051639	0.254656	-0.202779	0.839308	NA
SLC25A44	863.677	0.0456078	0.0619771	0.735881	0.461803	0.683846
SLC25A45	6.42676	-0.583264	0.441085	-1.32234	0.186055	NA
SLC25A46	1937.49	0.126626	0.0494152	2.5625	0.0103922	0.102456
SLC25A47	1.09976	-2.02958	1.60642	-1.26342	0.206439	NA
SLC25A48	3.22565	-0.229017	0.676106	-0.338729	0.734814	NA
SLC25A5	4338.32	0.172894	0.0810481	2.13323	0.0329058	0.174393
SLC25A5-AS1	93.4717	0.226047	0.133115	1.69813	0.0894829	NA
SLC25A51	205.71	-0.0587351	0.0923498	-0.636007	0.524772	0.733756
SLC25A52	2.44839	0.311303	0.78529	0.396418	0.691797	NA
SLC25A53	148.837	0.0765471	0.139938	0.547007	0.584374	NA
SLC25A5P1	7.95706	0.481764	0.479511	1.0047	0.315042	NA
SLC25A5P2	0.994271	1.17832	1.27117	0.926957	0.353949	NA
SLC25A6	4693.01	0.0699062	0.0589701	1.18545	0.235839	0.483479
SLC25A6P4	1.31316	0.190265	0.989488	0.192287	0.847518	NA
SLC25A6P5	0.972982	1.4976	1.48599	1.00781	0.313544	NA
SLC26A1	15.2329	-0.039262	0.318779	-0.123163	0.901978	NA
SLC26A10	260.241	-0.101201	0.137384	-0.736628	0.461349	0.683631
SLC26A11	745.135	-0.141422	0.0601046	-2.35294	0.0186258	0.13475
SLC26A2	594.771	0.0586126	0.094874	0.617795	0.536711	0.742937
SLC26A4	2.79081	0.407861	0.85815	0.47528	0.634587	NA
SLC26A4-AS1	0.782931	1.7435	1.43271	1.21692	0.223634	NA
SLC26A5	4.62667	-0.258672	0.557601	-0.463901	0.642718	NA
SLC26A6	483.615	-0.000955276	0.0789439	-0.0121007	0.990345	0.996444
SLC26A7	14.0056	0.338916	0.51484	0.658294	0.510349	NA
SLC26A8	1.33094	-0.0306448	1.12438	-0.0272549	0.978256	NA
SLC27A1	517.97	-0.0844809	0.0721044	-1.17165	0.241339	0.490174
SLC27A2	207.158	0.104331	0.183022	0.570046	0.568646	0.765202
SLC27A3	64.4586	-0.375006	0.164816	-2.27529	0.0228883	NA
SLC27A4	594.589	0.0111405	0.0664014	0.167775	0.86676	0.931418
SLC27A5	91.5227	0.150143	0.145199	1.03405	0.301113	NA
SLC27A6	32.0307	0.237669	0.287108	0.827805	0.407781	NA
SLC28A3	1.19623	-0.642818	1.35105	-0.475791	0.634223	NA
SLC29A1	360.681	-0.220395	0.0829434	-2.65717	0.00787999	0.089344
SLC29A2	202.482	-0.109156	0.0974289	-1.12036	0.262558	0.511705
SLC29A3	75.5771	-0.270854	0.179223	-1.51127	0.130719	NA
SLC29A4	1308.23	-0.155693	0.0911501	-1.7081	0.0876187	0.285455
SLC2A1	9463	-0.133424	0.146375	-0.911521	0.362021	0.605896
SLC2A1-AS1	111.457	-0.252244	0.119886	-2.10402	0.0353764	NA
SLC2A10	85.9158	-0.215618	0.172761	-1.24807	0.212005	NA
SLC2A11	1996.67	0.0451542	0.105288	0.428865	0.668021	0.825124
SLC2A12	239.537	-0.2389	0.114288	-2.09033	0.0365879	0.183022
SLC2A13	190.123	-0.246853	0.176404	-1.39936	0.161705	0.395987
SLC2A14	2.0495	0.386122	1.04926	0.367996	0.712876	NA
SLC2A3	1997.41	-0.0619852	0.188696	-0.328492	0.74254	0.866465
SLC2A3P2	2.93535	-0.531559	0.828896	-0.641285	0.521337	NA
SLC2A3P4	1.90889	-0.0232858	1.01136	-0.0230242	0.981631	NA
SLC2A4	11.6883	-0.573517	0.380276	-1.50816	0.131514	NA
SLC2A4RG	336.679	0.0665719	0.0790646	0.841993	0.399792	0.634489
SLC2A5	3.18238	0.39963	0.743723	0.537337	0.591035	NA
SLC2A6	85.6312	-0.114275	0.138589	-0.824559	0.409622	NA
SLC2A8	158.741	-0.163821	0.100433	-1.63114	0.102861	NA
SLC2A9	5.40646	0.791257	0.533242	1.48386	0.137846	NA
SLC30A1	1512.03	0.101309	0.0501349	2.02074	0.0433068	0.197687
SLC30A10	26.5346	0.148304	0.234021	0.633721	0.526263	NA
SLC30A2	35.2192	-0.288338	0.241008	-1.19638	0.231547	NA
SLC30A3	9.64678	0.206169	0.441881	0.466571	0.640807	NA
SLC30A4	428.909	-0.045981	0.0695902	-0.66074	0.508779	0.721092
SLC30A5	1594.31	0.0366971	0.0492735	0.744765	0.456414	0.679958
SLC30A6	580.751	0.0160445	0.0565936	0.283504	0.77679	0.883543
SLC30A7	540.763	-0.0665402	0.0666253	-0.998724	0.317928	0.56514
SLC30A8	9.99754	1.39197	1.61238	0.863299	0.387973	NA
SLC30A9	4440.84	0.1499	0.0521163	2.87626	0.00402412	0.065799
SLC31A1	765.379	-0.0135269	0.0719546	-0.187993	0.850882	0.923782
SLC31A2	78.1172	-0.0232707	0.135214	-0.172103	0.863356	NA
SLC32A1	126.192	-0.525635	0.437605	-1.20117	0.229687	NA
SLC33A1	803.775	-0.0954382	0.0664155	-1.43699	0.150722	0.38083
SLC34A1	0.981063	0.556122	1.25698	0.442427	0.658181	NA
SLC34A2	2.7067	0.553922	0.754245	0.734406	0.462701	NA
SLC34A3	1.43898	0.167149	1.02568	0.162964	0.870547	NA
SLC35A1	168.065	0.108345	0.119001	0.910455	0.362583	0.606076
SLC35A2	193.554	-0.140053	0.0945981	-1.48051	0.138737	0.362533
SLC35A3	583.094	0.0311096	0.065248	0.476789	0.633512	0.803781
SLC35A4	872.432	-0.133194	0.0562183	-2.36922	0.0178255	0.131164
SLC35A5	1551.13	0.147022	0.053512	2.74745	0.00600599	0.0791637
SLC35B1	746.124	0.101968	0.0849023	1.20101	0.229748	0.476358
SLC35B2	720.029	0.0285742	0.0721072	0.396274	0.691903	0.840249
SLC35B3	318.345	0.185953	0.077778	2.39082	0.0168107	0.127318
SLC35B4	1257.37	-0.0166699	0.0581877	-0.286485	0.774507	0.882734
SLC35C1	176.976	-0.148101	0.135286	-1.09472	0.273638	0.523738
SLC35C2	1231.95	0.0411034	0.0500855	0.820665	0.411837	0.645201
SLC35D1	996.644	-0.0143694	0.0713245	-0.201464	0.840335	0.917155
SLC35D2	275.139	0.179956	0.105776	1.70129	0.0888883	0.287604
SLC35D3	2.58053	0.328541	0.805843	0.407699	0.683495	NA
SLC35E1	1363.3	-0.0565188	0.0631567	-0.894898	0.370841	0.612577
SLC35E1P1	25.3003	0.10953	0.246255	0.444781	0.656478	NA
SLC35E2	119.916	0.0958139	0.124972	0.766684	0.443269	NA
SLC35E2B	1574.76	-0.130045	0.0577996	-2.24994	0.024453	0.151435
SLC35E3	621.581	-0.000520663	0.0795951	-0.00654139	0.994781	0.998197
SLC35E4	294.074	-0.00642307	0.0800084	-0.0802799	0.936015	0.970361
SLC35F1	1116.59	-0.195609	0.124374	-1.57275	0.115777	0.329547
SLC35F2	596.619	0.0688879	0.0587336	1.17289	0.240841	0.489831
SLC35F3	30.1325	-0.128864	0.34205	-0.37674	0.706367	NA
SLC35F4	14.7086	0.427856	0.335499	1.27528	0.202209	NA
SLC35F5	1494.25	0.066108	0.0552104	1.19738	0.231157	0.478185
SLC35F6	630.391	-0.12103	0.0710867	-1.70256	0.08865	0.287559
SLC35G1	275.895	0.0861382	0.0771312	1.11678	0.26409	0.512891
SLC35G2	220.396	-0.0700388	0.112776	-0.621042	0.534572	0.741548
SLC35G5	4.20699	-0.315597	0.618013	-0.510663	0.609587	NA
SLC35G6	0.665143	0.277138	1.33027	0.208333	0.834969	NA
SLC36A1	132.668	-0.276117	0.134207	-2.05739	0.0396489	NA
SLC36A4	1150.88	-0.0592005	0.0446182	-1.32682	0.184568	0.423225
SLC37A1	235.064	-0.0792081	0.136235	-0.581406	0.560967	0.759729
SLC37A2	3.69748	0.314466	0.781402	0.402438	0.687362	NA
SLC37A3	948.752	0.037681	0.0573432	0.657114	0.511107	0.723116
SLC37A4	619.723	0.0613998	0.0747524	0.821375	0.411433	0.645201
SLC38A1	13167.9	-0.00127817	0.0616914	-0.0207187	0.98347	0.99295
SLC38A10	1025.47	-0.0930611	0.0690453	-1.34783	0.177714	0.414741
SLC38A11	4.29132	-0.0169541	0.737522	-0.022988	0.98166	NA
SLC38A2	3441.95	0.102538	0.0577121	1.77671	0.0756153	0.263763
SLC38A3	3835.11	-0.0625949	0.0566237	-1.10545	0.268963	0.517966
SLC38A4	2.18141	-0.275398	0.813653	-0.338471	0.735008	NA
SLC38A5	897.541	0.124353	0.139356	0.892342	0.37221	0.613377
SLC38A6	327.01	0.111695	0.0944803	1.18221	0.237123	0.485448
SLC38A7	376.729	-0.10455	0.0836566	-1.24975	0.211392	0.456112
SLC38A8	1.66384	-0.870928	1.04933	-0.829982	0.406549	NA
SLC38A9	735.385	0.202149	0.0733371	2.75643	0.00584355	0.0785484
SLC39A1	516.975	-0.0994607	0.140589	-0.707458	0.479282	0.69808
SLC39A10	847.666	0.0888855	0.0749639	1.18571	0.235736	0.483358
SLC39A11	133.213	-0.176286	0.122956	-1.43373	0.151648	NA
SLC39A12	29.9276	-0.112159	0.299078	-0.375017	0.707648	NA
SLC39A13	898.541	0.0225979	0.0640987	0.352548	0.724427	0.858189
SLC39A14	1379.42	-0.0214742	0.0479422	-0.447919	0.654212	0.816773
SLC39A2	2.90265	0.188518	0.790403	0.238508	0.811487	NA
SLC39A3	368.083	-0.0164751	0.0769102	-0.214212	0.830382	0.911945
SLC39A4	2.52216	-0.801561	0.907777	-0.882994	0.37724	NA
SLC39A5	286.072	-0.165622	0.143323	-1.15559	0.247849	0.497252
SLC39A6	4063.67	0.127554	0.0516117	2.47142	0.0134577	0.114939
SLC39A7	1842.61	-0.0514677	0.0550913	-0.934226	0.350188	0.59698
SLC39A8	484.283	0.00875065	0.0967971	0.0904019	0.927968	0.966017
SLC39A9	1179.62	0.120792	0.0576972	2.09355	0.0362997	0.182534
SLC3A1	21.8714	-0.224594	0.330635	-0.67928	0.49696	NA
SLC3A2	3184.23	-0.00308775	0.0628058	-0.0491635	0.960789	0.981149
SLC40A1	2740.42	0.137078	0.0743394	1.84395	0.0651903	0.243006
SLC41A1	1242.42	-0.162503	0.0725658	-2.23939	0.0251303	0.153309
SLC41A2	97.5009	-0.198433	0.161445	-1.2291	0.219033	NA
SLC41A3	1259.53	-0.0344138	0.0512602	-0.671354	0.501995	0.715121
SLC43A1	31.8253	-0.176144	0.232969	-0.756082	0.4496	NA
SLC43A2	587.689	-0.10029	0.0893413	-1.12255	0.261628	0.511238
SLC43A3	4.55558	0.663287	0.613614	1.08095	0.279719	NA
SLC44A1	1196.07	-0.213947	0.0798893	-2.67804	0.00740535	0.0868567
SLC44A2	853.605	-0.187127	0.0813349	-2.3007	0.0214088	0.142528
SLC44A3	45.7207	-0.0171288	0.224046	-0.0764522	0.939059	NA
SLC44A3-AS1	23.5835	0.0182542	0.272069	0.067094	0.946507	NA
SLC44A4	1.9794	-0.800821	0.97158	-0.824247	0.409799	NA
SLC44A5	476.307	-0.112519	0.104465	-1.07711	0.281433	0.531287
SLC45A1	122.088	-0.253463	0.137754	-1.83996	0.0657739	NA
SLC45A2	6.9572	-0.0937328	0.587587	-0.159521	0.873258	NA
SLC45A3	19.796	-0.368441	0.324138	-1.13668	0.255673	NA
SLC45A4	1125.76	-0.161796	0.0557559	-2.90186	0.00370955	0.0640547
SLC46A1	482.702	-0.178694	0.0715112	-2.49882	0.0124608	0.112208
SLC46A3	1014.01	0.0656653	0.0664493	0.988202	0.323054	0.570045
SLC47A1	29.8698	-0.318829	0.235697	-1.35271	0.176149	NA
SLC47A2	38.4102	0.014277	0.2284	0.0625089	0.950158	NA
SLC48A1	384.215	-0.197942	0.0811883	-2.43806	0.0147661	0.120021
SLC4A1	2.56193	0.258547	0.813202	0.317937	0.750533	NA
SLC4A10	1045.86	0.18474	0.110554	1.67104	0.0947145	0.296881
SLC4A11	13.5396	0.0352983	0.354313	0.0996246	0.920642	NA
SLC4A1AP	1260.19	0.105047	0.0585878	1.79299	0.0729748	0.258367
SLC4A1APP1	1.73017	0.741326	0.907272	0.817093	0.413875	NA
SLC4A2	2034.88	0.0206037	0.0570402	0.361214	0.71794	0.854061
SLC4A3	297.922	-0.243821	0.127343	-1.91468	0.055533	0.224617
SLC4A4	337.132	-0.117945	0.397291	-0.296873	0.766563	0.878888
SLC4A5	695.874	-0.176823	0.0713654	-2.47771	0.0132227	0.114154
SLC4A7	7860.92	0.0733225	0.0662356	1.107	0.268296	0.517618
SLC4A8	1927.99	-0.188397	0.117336	-1.60562	0.108357	0.31811
SLC4A9	13.1312	-0.155949	0.36364	-0.428855	0.668028	NA
SLC50A1	87.3573	-0.0303144	0.158353	-0.191436	0.848184	NA
SLC51B	1.73276	-0.482586	1.04039	-0.46385	0.642756	NA
SLC52A1	0.845173	-0.669816	1.50236	-0.445842	0.655711	NA
SLC52A2	306.666	0.0814704	0.0882278	0.923409	0.355794	0.601734
SLC5A11	5.36231	-0.101319	0.572843	-0.17687	0.85961	NA
SLC5A12	21.0862	0.23939	0.375033	0.638319	0.523266	NA
SLC5A2	3.18736	-0.136644	0.715303	-0.19103	0.848502	NA
SLC5A3	1033.82	-0.0685801	0.16161	-0.424356	0.671306	0.827432
SLC5A4-AS1	9.1705	-0.170334	0.38948	-0.437336	0.661867	NA
SLC5A5	13.1833	0.615001	0.695548	0.884197	0.37659	NA
SLC5A6	283.824	0.074094	0.0986923	0.750758	0.452798	0.677185
SLC5A7	0.987581	-1.9878	1.54494	-1.28666	0.198214	NA
SLC5A8	4.43552	-0.255546	0.582495	-0.43871	0.660872	NA
SLC6A1	508.034	-0.510734	0.376319	-1.35718	0.174723	0.411468
SLC6A11	277.659	-0.147129	0.20487	-0.718159	0.472659	0.692335
SLC6A12	21.0868	0.0703707	0.281088	0.250351	0.802316	NA
SLC6A13	24.9197	-0.364247	0.50937	-0.715094	0.474551	NA
SLC6A15	2304.05	0.119212	0.0861085	1.38444	0.166223	0.400429
SLC6A16	37.05	-0.153514	0.18985	-0.808605	0.418742	NA
SLC6A17	254.01	-0.316635	0.302183	-1.04783	0.294719	0.542361
SLC6A2	1.59923	-0.210655	1.01691	-0.207152	0.835891	NA
SLC6A20	21.2495	-1.90455	0.885747	-2.15021	0.0315383	NA
SLC6A3	1.85509	0.579688	1.14797	0.504967	0.613582	NA
SLC6A4	5.03001	0.166697	0.655008	0.254496	0.799112	NA
SLC6A5	7.98279	-0.523912	1.20705	-0.434042	0.664258	NA
SLC6A6	19571.8	-0.0262508	0.0629516	-0.417	0.676679	0.830734
SLC6A7	0.98938	-1.39183	1.56865	-0.887279	0.374929	NA
SLC6A8	1724.83	-0.234063	0.0903741	-2.58993	0.00959952	0.0982336
SLC6A9	1054.15	-0.0258162	0.0792522	-0.325747	0.744616	0.867611
SLC7A1	1323.95	-0.18563	0.077979	-2.38051	0.0172888	0.128953
SLC7A10	3.89872	-0.803799	0.646291	-1.24371	0.213606	NA
SLC7A11	1144.09	-0.116597	0.0766509	-1.52114	0.128225	0.348515
SLC7A11-AS1	4.86168	0.160309	0.577109	0.27778	0.781182	NA
SLC7A14	332.162	-0.289528	0.191543	-1.51155	0.130647	0.352253
SLC7A2	598.643	-0.0856494	0.10324	-0.829613	0.406757	0.640963
SLC7A3	8.37993	-0.520509	0.425522	-1.22323	0.221244	NA
SLC7A5	1664.88	-0.159337	0.0750042	-2.12437	0.0336393	0.176095
SLC7A5P1	9.53723	-0.151207	0.452636	-0.334058	0.738336	NA
SLC7A6	803.354	-0.0988565	0.085161	-1.16082	0.245716	0.495201
SLC7A6OS	599.426	0.0282259	0.0567279	0.497566	0.61879	0.794636
SLC7A7	11.8178	0.0151673	0.407139	0.0372534	0.970283	NA
SLC7A8	565.258	-0.0514885	0.0994677	-0.51764	0.604709	0.787093
SLC7A9	33.576	0.0616184	0.220319	0.279678	0.779725	NA
SLC8A1	2458.21	-0.145577	0.0839218	-1.73468	0.0827979	0.27639
SLC8A1-AS1	11.1805	0.428427	0.365868	1.17099	0.241604	NA
SLC8A2	324.409	-0.293944	0.132405	-2.22003	0.0264167	0.156751
SLC8A3	109.909	-0.264907	0.254125	-1.04243	0.297214	NA
SLC8B1	39.4227	-0.374569	0.24433	-1.53305	0.125264	NA
SLC9A1	466.552	-0.143828	0.0740081	-1.94342	0.0519658	0.217317
SLC9A2	7.98227	0.631488	0.522692	1.20815	0.226991	NA
SLC9A3	4.24127	-0.174341	0.592991	-0.294002	0.768756	NA
SLC9A3-AS1	673.166	-0.101728	0.0891242	-1.14142	0.253697	0.503825
SLC9A3R1	336.789	-0.255628	0.120032	-2.12966	0.0331995	0.175197
SLC9A3R2	106.108	-0.270222	0.152504	-1.7719	0.0764109	NA
SLC9A5	71.9699	0.0397701	0.16917	0.23509	0.814139	NA
SLC9A6	924.365	0.0302154	0.0630637	0.479125	0.63185	0.802809
SLC9A7	534.347	-0.226431	0.0823593	-2.7493	0.00597222	0.0791637
SLC9A8	477.489	-0.00111603	0.0874804	-0.0127574	0.989821	0.996101
SLC9A9	63.4328	-0.14719	0.255958	-0.575056	0.565253	NA
SLC9B1	31.4695	0.257775	0.248548	1.03712	0.299678	NA
SLC9B2	705.568	0.0278968	0.0807628	0.345416	0.729781	0.860257
SLC9C2	143.224	0.0500124	0.140442	0.356108	0.72176	NA
SLCO1A2	22.5728	0.167559	0.473616	0.353787	0.723499	NA
SLCO1B1	0.710196	-1.77793	1.68537	-1.05492	0.291464	NA
SLCO1C1	70.9774	0.506594	0.480929	1.05337	0.292173	NA
SLCO2A1	1.88154	-1.45572	1.16696	-1.24745	0.212232	NA
SLCO2B1	7.35585	0.11694	0.509387	0.22957	0.818426	NA
SLCO3A1	127.784	-0.218758	0.182534	-1.19845	0.23074	NA
SLCO4A1	164.78	-0.295145	0.124196	-2.37644	0.0174804	NA
SLCO4C1	5.62244	-0.0267313	0.480737	-0.0556049	0.955657	NA
SLCO5A1	146.484	-0.42252	0.186395	-2.26679	0.0234029	NA
SLCO6A1	2.33878	-0.223046	0.844768	-0.264032	0.791755	NA
SLF1	458.851	0.22698	0.0830587	2.73277	0.0062805	0.0805342
SLF2	1420.37	0.050749	0.0693294	0.731998	0.46417	0.685316
SLFN11	5.28083	-0.280936	0.673574	-0.417083	0.676618	NA
SLFN13	1.06614	0.376925	1.19777	0.314688	0.752999	NA
SLFN5	515.062	-0.0336856	0.0727663	-0.462928	0.643416	0.810288
SLFNL1	36.317	-0.31777	0.226071	-1.40562	0.159836	NA
SLFNL1-AS1	13.9364	-0.345788	0.320499	-1.07891	0.28063	NA
SLIRP	606.099	0.317341	0.0887507	3.57564	0.000349368	0.0276961
SLIT1	127.978	-0.447632	0.376642	-1.18848	0.234645	NA
SLIT2	436.288	0.0595889	0.287151	0.207518	0.835606	0.914614
SLIT3	162.438	-0.260098	0.303969	-0.855675	0.392178	NA
SLITRK1	62.822	-0.490927	0.307975	-1.59405	0.110926	NA
SLITRK2	816.987	-0.473375	0.246489	-1.92047	0.0547982	0.223414
SLITRK3	49.0988	-0.381414	0.275962	-1.38213	0.166933	NA
SLITRK4	54.0013	-0.439316	0.322821	-1.36086	0.173557	NA
SLITRK5	357.143	-0.341488	0.151351	-2.25626	0.0240546	0.15037
SLITRK6	392.719	0.168417	0.112732	1.49396	0.135186	0.357885
SLK	2875.27	0.104679	0.0575792	1.818	0.0690648	0.250925
SLMAP	1524.79	-0.0170715	0.0439804	-0.388162	0.697896	0.843552
SLN	7.46186	-0.123668	0.406219	-0.304438	0.760794	NA
SLTM	4402.24	0.0404331	0.0410307	0.985436	0.32441	0.57119
SLU7	1885.88	0.0951992	0.0428603	2.22115	0.0263408	0.156397
SLX1A	0.73828	0.379577	1.5397	0.246527	0.805274	NA
SLX1B	0.921788	-0.0439702	1.22035	-0.0360309	0.971258	NA
SLX4	443.62	-0.147268	0.0960494	-1.53325	0.125214	0.344549
SLX4IP	571.634	0.0868949	0.0736808	1.17934	0.238261	0.486916
SMAD1	285.407	0.0505898	0.0903571	0.559887	0.575556	0.769835
SMAD2	5384.55	0.00842034	0.0462115	0.182213	0.855416	0.925781
SMAD3	647.491	-0.0464696	0.0901797	-0.5153	0.606344	0.788126
SMAD4	1549.43	-0.0277539	0.0419985	-0.66083	0.508721	0.721092
SMAD5	1914.2	0.0151371	0.0530379	0.285402	0.775336	0.883044
SMAD5-AS1	1.32173	0.160291	1.04041	0.154064	0.877559	NA
SMAD6	152.331	-0.211018	0.142023	-1.4858	0.137333	NA
SMAD7	138.444	-0.256923	0.184422	-1.39313	0.163581	NA
SMAD9	274.553	-0.0588324	0.126298	-0.465824	0.641341	0.809367
SMAD9-IT1	3.238	-0.31504	0.667726	-0.471811	0.637062	NA
SMAGP	5.39756	-0.145747	0.632642	-0.230378	0.817798	NA
SMAP1	1370.87	0.0133083	0.0487205	0.273157	0.784733	0.888255
SMAP2	1615.72	-0.0332434	0.0471397	-0.70521	0.480679	0.698998
SMARCA1	3806.94	0.107602	0.0725989	1.48215	0.138301	0.362166
SMARCA2	3088.68	-0.021961	0.0550784	-0.398723	0.690097	0.839358
SMARCA4	3945.95	-0.13646	0.064177	-2.1263	0.033478	0.175726
SMARCA5	5210.08	0.0289112	0.0309037	0.935526	0.349517	0.596387
SMARCA5-AS1	5.86982	0.157839	0.503283	0.313618	0.753811	NA
SMARCAD1	1797.69	0.179646	0.0531237	3.38166	0.000720481	0.0357121
SMARCAL1	386.221	0.000714937	0.0643401	0.0111118	0.991134	0.996971
SMARCB1	2449.39	0.0270798	0.0528498	0.512391	0.608377	0.789012
SMARCC1	2072.75	0.0394351	0.0467524	0.843488	0.398956	0.634431
SMARCC2	4065.06	-0.0605075	0.0608899	-0.99372	0.320359	0.567671
SMARCD1	1403.1	-0.0800616	0.0427453	-1.87299	0.0610696	0.235837
SMARCD2	596.381	-0.00158741	0.0660753	-0.0240242	0.980833	0.991619
SMARCD3	744.087	-0.0348189	0.0882905	-0.394368	0.693309	0.840832
SMARCE1	1471.21	0.106175	0.052571	2.01966	0.043419	0.197818
SMARCE1P5	3.21056	0.231853	0.727698	0.318612	0.750021	NA
SMARCE1P6	2.32579	-0.912493	0.942554	-0.968107	0.332991	NA
SMC1A	3400.23	-0.0211297	0.0556063	-0.379987	0.703955	0.847163
SMC1B	1.4598	-0.251147	1.00769	-0.24923	0.803183	NA
SMC2	974.19	0.1254	0.087056	1.44045	0.149739	0.379385
SMC2-AS1	11.5504	-0.267385	0.365151	-0.732258	0.464011	NA
SMC3	6559.23	0.112024	0.0677437	1.65364	0.0982013	0.302281
SMC4	1519.98	0.136784	0.0687587	1.98933	0.046665	0.205378
SMC5	1443.2	0.060804	0.057827	1.05148	0.293038	0.540913
SMC5-AS1	60.2141	-0.0699232	0.169784	-0.411837	0.680459	NA
SMC6	745.135	0.10468	0.0606493	1.72599	0.0843489	0.279713
SMCHD1	3040	0.0988313	0.0562989	1.75547	0.0791784	0.270082
SMCO1	2.01216	0.773573	1.2025	0.643304	0.520027	NA
SMCO3	0.994749	0.557217	1.25754	0.4431	0.657694	NA
SMCO4	55.7336	-0.289741	0.185345	-1.56325	0.117993	NA
SMCR2	2.6367	-0.497332	0.70152	-0.708934	0.478365	NA
SMCR5	28.0235	-0.673792	0.220332	-3.05808	0.00222763	NA
SMCR8	857.041	-0.123043	0.0740046	-1.66265	0.0963833	0.299664
SMDT1	1005.79	0.124499	0.0624515	1.99354	0.0462028	0.204378
SMG1	3821.57	0.052743	0.0750163	0.703087	0.482002	0.699907
SMG1P1	18.842	-0.416544	0.334098	-1.24677	0.21248	NA
SMG1P2	29.0776	0.141456	0.224554	0.629944	0.528731	NA
SMG1P3	46.2483	0.0135403	0.228864	0.059163	0.952822	NA
SMG1P5	22.8518	0.138433	0.288119	0.480471	0.630892	NA
SMG1P6	7.02472	0.556418	0.49761	1.11818	0.263489	NA
SMG1P7	61.9419	0.0933567	0.15895	0.587333	0.55698	NA
SMG5	3860.96	-0.0857651	0.0571726	-1.50011	0.133587	0.356113
SMG6	1700.83	-0.0872883	0.0569672	-1.53226	0.125459	0.344966
SMG7	2330.36	-0.0898382	0.0621764	-1.44489	0.148488	0.377872
SMG7-AS1	5.84404	0.0181826	0.573473	0.0317061	0.974706	NA
SMG8	590.9	0.213134	0.065973	3.23063	0.00123519	0.0427238
SMG9	466.257	-0.0432051	0.0634163	-0.681292	0.495687	0.711361
SMIM1	22.7446	-0.044125	0.24667	-0.178883	0.85803	NA
SMIM10	18.4945	-0.297198	0.314987	-0.943524	0.345413	NA
SMIM10L1	1175.6	0.181248	0.0516192	3.51125	0.000445998	0.0304206
SMIM10L2A	481.89	-0.164207	0.080916	-2.02935	0.0424225	0.196777
SMIM10L2B	147.757	-0.216184	0.140611	-1.53746	0.124182	NA
SMIM12	354.214	0.126715	0.0783907	1.61646	0.105995	0.314584
SMIM13	3355.87	-0.0184585	0.0458413	-0.402661	0.687197	0.837459
SMIM14	1569.13	-0.0217763	0.0584994	-0.372248	0.709708	0.84995
SMIM15	1247.43	0.110689	0.0612937	1.80588	0.0709365	0.254752
SMIM15-AS1	2.76276	-0.0424556	0.822466	-0.0516199	0.958832	NA
SMIM17	36.0466	-0.217508	0.216141	-1.00632	0.31426	NA
SMIM18	10.3787	0.218238	0.366502	0.595462	0.551535	NA
SMIM19	433.176	0.165171	0.0964576	1.71237	0.0868292	0.283886
SMIM2-AS1	8.82464	0.608069	0.398459	1.52605	0.126997	NA
SMIM20	734.144	0.346032	0.0929335	3.72344	0.000196525	0.0225289
SMIM22	1.39811	-2.03203	1.10958	-1.83135	0.0670489	NA
SMIM24	24.6854	0.955895	0.32901	2.90537	0.00366818	NA
SMIM26	411.654	0.262185	0.0905481	2.89553	0.00378515	0.0644081
SMIM27	135.561	0.0944297	0.116685	0.80927	0.41836	NA
SMIM29	363.887	-0.0278968	0.0939451	-0.296948	0.766507	0.878888
SMIM3	113.889	-0.105929	0.22261	-0.475851	0.634181	NA
SMIM30	1258.82	0.236747	0.0884242	2.6774	0.00741968	0.0868567
SMIM31	3.10726	0.694833	1.30641	0.531864	NA	NA
SMIM36	170.18	0.110881	0.173006	0.640911	0.52158	0.731108
SMIM4	110.996	0.217159	0.136581	1.58996	0.111844	NA
SMIM5	13.1486	0.332002	0.318867	1.04119	0.297787	NA
SMIM7	1018.68	0.0654327	0.0550076	1.18952	0.234235	0.482056
SMIM8	434.273	0.217607	0.0696666	3.12355	0.00178685	0.0481102
SMKR1	25.6357	0.231339	0.284408	0.813405	0.415986	NA
SMN1	55.6107	0.196627	0.163532	1.20238	0.229216	NA
SMN2	20.2682	-0.0222861	0.278166	-0.080118	0.936143	NA
SMNDC1	1012.67	-0.0294965	0.0470279	-0.627212	0.53052	0.738511
SMO	442.963	-0.120743	0.151738	-0.795729	0.426189	0.657219
SMOC1	391.8	-0.254795	0.168141	-1.51536	0.129681	0.350912
SMOC2	103.871	-0.929518	0.67454	-1.378	0.168203	NA
SMOX	221.818	-0.349871	0.181271	-1.9301	0.0535939	0.221127
SMPD1	460.637	-0.109546	0.108058	-1.01377	0.310691	0.558279
SMPD2	143.673	0.103239	0.132258	0.780589	0.435044	NA
SMPD3	428.98	-0.536669	0.290536	-1.84717	0.0647227	0.242126
SMPD4	609.914	-0.0772393	0.0687181	-1.124	0.261012	0.510663
SMPD4P1	0.931147	-1.21366	1.18928	-1.0205	0.30749	NA
SMPD5	3.75993	0.262826	0.615146	0.427257	0.669192	NA
SMPDL3A	190.142	0.169418	0.0946092	1.79071	0.07334	0.259194
SMPDL3B	1.18255	-0.701504	1.13838	-0.616231	0.537742	NA
SMS	1009.95	-0.0419218	0.0907972	-0.461708	0.644291	0.810731
SMTN	666.745	-0.17074	0.0979028	-1.74398	0.0811633	0.274158
SMTNL2	15.4057	-0.257722	0.368123	-0.700098	0.483866	NA
SMU1	1810.02	0.016661	0.0461897	0.360708	0.718318	0.85418
SMUG1	559.985	0.0220166	0.0603615	0.364746	0.715301	0.852602
SMUG1-AS1	1.06626	-2.32557	1.42541	-1.63152	0.102781	NA
SMURF1	552.192	-0.184495	0.0751329	-2.45558	0.0140657	0.117954
SMURF2	1669.62	-0.033347	0.0506852	-0.657924	0.510587	0.722909
SMURF2P1	77.5063	0.201819	0.175861	1.14761	0.251131	NA
SMYD1	0.912657	0.474974	1.43758	0.330397	0.7411	NA
SMYD2	637.522	0.251715	0.0877457	2.86869	0.0041218	0.0658808
SMYD3	199.526	0.0289626	0.0913634	0.317004	0.75124	0.871316
SMYD3-IT1	2.06962	-0.351578	0.880196	-0.399432	0.689575	NA
SMYD4	433.73	0.0143953	0.0698656	0.206042	0.836758	0.914962
SMYD5	696.047	-0.004298	0.0688167	-0.0624557	0.9502	0.976587
SNAI1	11.604	-0.516943	0.563459	-0.917446	0.358909	NA
SNAI1P1	6.46814	0.600031	0.527012	1.13855	0.25489	NA
SNAI2	6.77538	-0.0290824	0.546625	-0.0532036	0.95757	NA
SNAI3	38.503	-0.249134	0.197088	-1.26407	0.206204	NA
SNAI3-AS1	68.9099	0.215981	0.147337	1.4659	0.142675	NA
SNAP23	438.075	-0.0952926	0.0881161	-1.08144	0.2795	0.529662
SNAP25	13128	0.139344	0.0644328	2.16262	0.0305704	0.168087
SNAP25-AS1	61.7999	0.364757	0.175612	2.07706	0.0377959	NA
SNAP29	681.118	0.132381	0.0708943	1.8673	0.0618603	0.237495
SNAP47	686.917	-0.0546774	0.0555626	-0.984068	0.325082	0.571637
SNAP91	5369.84	-0.00911436	0.0420876	-0.216557	0.828554	0.911286
SNAPC1	225.992	0.0869903	0.0969053	0.897684	0.369354	0.611587
SNAPC2	131.285	-0.172712	0.135256	-1.27693	0.201627	NA
SNAPC3	1937.96	-0.0746851	0.0483921	-1.54333	0.12275	0.340723
SNAPC4	514.472	-0.0945694	0.0787182	-1.20137	0.229609	0.476256
SNAPC5	417.156	0.137863	0.0768626	1.79363	0.0728727	0.258335
SNAPIN	746.282	0.196787	0.0676404	2.90932	0.00362221	0.0639386
SNCA	463.448	-0.180885	0.108861	-1.66161	0.0965905	0.299817
SNCA-AS1	3.00995	0.166089	0.727538	0.228289	0.819422	NA
SNCAIP	168.032	0.0967431	0.124025	0.780027	0.435375	0.66492
SNCB	2058.35	-0.0955586	0.0723093	-1.32153	0.186326	0.424975
SNCG	27.0057	-0.244763	0.246212	-0.994117	0.320166	NA
SND1	3535.04	-0.0117754	0.0494891	-0.237939	0.811929	0.902124
SND1-IT1	10.255	-0.82276	0.543731	-1.51317	0.130235	NA
SNED1	205.355	-0.0991584	0.159858	-0.620291	0.535067	0.741864
SNF8	956.616	0.0721099	0.0490393	1.47045	0.14144	0.367213
SNHG1	1045.77	0.174312	0.0850721	2.04899	0.0404628	0.191827
SNHG10	155.335	-0.0488994	0.096845	-0.504924	0.613612	NA
SNHG11	249.212	0.0149581	0.0997512	0.149954	0.880801	0.939255
SNHG12	344.389	0.0334649	0.110061	0.304058	0.761084	0.875227
SNHG14	3161.58	0.0245105	0.0675214	0.363003	0.716602	0.85342
SNHG15	189.429	0.0514563	0.134459	0.38269	0.701949	0.845584
SNHG16	575.096	0.020922	0.0687932	0.304129	0.76103	0.875227
SNHG17	198.502	0.166334	0.101889	1.6325	0.102574	0.309479
SNHG18	80.6825	0.00522462	0.213421	0.0244804	0.980469	NA
SNHG19	80.6132	0.264479	0.151053	1.7509	0.0799628	NA
SNHG20	123.351	0.16391	0.116771	1.40369	0.16041	NA
SNHG21	21.0437	0.163032	0.302856	0.538317	0.590359	NA
SNHG22	14.8608	0.0288915	0.34307	0.0842147	0.932886	NA
SNHG25	9.62379	0.714962	0.420226	1.70138	0.0888725	NA
SNHG28	1.78877	0.463945	1.07197	0.432798	0.665162	NA
SNHG3	164.35	0.151749	0.116484	1.30274	0.192662	NA
SNHG4	9.0946	-0.18417	0.454579	-0.405143	0.685373	NA
SNHG5	857.965	0.177817	0.0698198	2.54681	0.0108714	0.104082
SNHG6	2027.48	0.203809	0.0768487	2.65208	0.00799976	0.0898308
SNHG7	610.868	0.0621269	0.0739307	0.840341	0.400717	0.635314
SNHG8	496.9	0.136723	0.0785441	1.74071	0.0817343	0.2745
SNHG9	39.2908	0.31467	0.203614	1.54542	0.122244	NA
SNIP1	705.436	0.0340982	0.058989	0.578044	0.563234	0.761148
SNN	2129.81	-0.142852	0.0948976	-1.50533	0.132239	0.354079
SNORA11	2.88392	-0.298602	0.719588	-0.414962	0.67817	NA
SNORA11	2.44984	0.590846	0.827417	0.714084	0.475175	NA
SNORA11F	3.82702	-0.191327	0.658331	-0.290625	0.771338	NA
SNORA12	4.14611	0.555965	0.731968	0.759549	0.447524	NA
SNORA13	2.714	0.049772	0.706328	0.0704658	0.943823	NA
SNORA15	0.731715	-0.596679	1.53938	-0.387611	0.698304	NA
SNORA2	4.89937	0.0319288	0.574822	0.0555455	0.955704	NA
SNORA20	1.18675	-1.15221	1.49212	-0.772194	0.44	NA
SNORA22	1.9713	-0.288189	0.894522	-0.322171	0.747323	NA
SNORA22B	0.882418	-1.60167	1.43652	-1.11497	0.264865	NA
SNORA23	1.12565	-3.46197	1.24424	-2.78239	0.00539603	NA
SNORA24B	1.39845	0.962829	1.33346	0.722053	0.470262	NA
SNORA26	1.45288	0.279465	0.962369	0.290392	0.771516	NA
SNORA28	0.988955	-1.30737	1.3754	-0.950539	0.341838	NA
SNORA2A	3.78217	-0.962017	0.668917	-1.43817	0.150386	NA
SNORA2B	1.40439	0.464323	1.10492	0.420231	0.674317	NA
SNORA3	2.33606	-0.452776	0.835845	-0.541699	0.588026	NA
SNORA30	0.667183	0.52175	1.53788	0.339265	0.73441	NA
SNORA31	0.787233	0.256895	1.53041	0.167861	0.866693	NA
SNORA31	0.852141	0.292145	1.30015	0.2247	0.822212	NA
SNORA31	0.661825	0.370959	1.61626	0.229517	0.818467	NA
SNORA31	0.723591	-0.308091	1.65726	-0.185904	0.85252	NA
SNORA31	2.42131	0.31601	0.880825	0.358766	0.71977	NA
SNORA33	10.5613	0.251862	0.41112	0.612623	0.540126	NA
SNORA38	1.37647	0.374477	1.06891	0.350337	0.726086	NA
SNORA3B	4.87766	-0.173338	0.620411	-0.279393	0.779943	NA
SNORA4	1.95823	-0.893629	1.01681	-0.878859	0.379478	NA
SNORA40	4.12469	-0.47418	0.579057	-0.818884	0.412853	NA
SNORA43	0.865932	-0.782799	1.34384	-0.582507	0.560225	NA
SNORA46	2.70316	0.101382	0.780885	0.12983	0.896701	NA
SNORA47	2.31756	-0.393658	0.858556	-0.458512	0.646585	NA
SNORA5	1.25189	0.481875	1.43161	0.336595	0.736422	NA
SNORA51	1.33081	-1.49191	1.03892	-1.43602	0.150997	NA
SNORA51	0.736761	-0.0322185	1.66892	-0.0193051	0.984598	NA
SNORA51	0.670311	0.544854	1.87111	0.291193	0.770904	NA
SNORA53	1.19743	2.10974	1.30899	1.61174	0.10702	NA
SNORA54	0.798455	-0.580865	1.58055	-0.367508	0.71324	NA
SNORA55	2.71804	-1.43733	0.884857	-1.62436	0.104299	NA
SNORA58	0.66492	0.564413	1.63799	0.344576	0.730413	NA
SNORA59A	1.27597	-2.15415	1.20759	-1.78384	0.0744497	NA
SNORA5A	3.51716	0.775588	0.724249	1.07088	0.284221	NA
SNORA5C	2.52709	-0.306621	0.846324	-0.362297	0.71713	NA
SNORA60	2.90481	-0.785453	0.828337	-0.948229	0.343013	NA
SNORA63C	0.726371	-0.00856328	1.55726	-0.00549893	0.995613	NA
SNORA63D	1.19153	-0.296741	1.11373	-0.266439	0.789901	NA
SNORA65	1.20391	1.52435	1.28062	1.19032	0.233921	NA
SNORA66	2.72216	-0.0366697	0.748201	-0.0490105	0.960911	NA
SNORA67	5.44207	0.203373	0.506304	0.401681	0.687919	NA
SNORA68	0.81263	-1.90034	1.52014	-1.25011	0.21126	NA
SNORA68B	2.78222	0.188961	0.697769	0.270807	0.78654	NA
SNORA70	1.92754	1.06278	0.87	1.22158	0.221866	NA
SNORA70	0.857677	-0.02186	1.23565	-0.017691	0.985885	NA
SNORA70	2.47311	-1.26492	0.977481	-1.29406	0.195646	NA
SNORA70F	6.02305	-0.260883	0.493913	-0.528196	0.597363	NA
SNORA71B	3.18465	0.157569	0.675526	0.233253	0.815565	NA
SNORA71C	0.727068	-0.029024	1.33197	-0.0217902	0.982615	NA
SNORA72	0.934985	1.27441	1.44154	0.884064	0.376662	NA
SNORA72	3.71135	-0.10993	0.683144	-0.160918	0.872158	NA
SNORA73	0.940741	0.25931	1.35269	0.191699	0.847978	NA
SNORA73B	1.12044	-0.0353299	1.47637	-0.0239302	0.980908	NA
SNORA75	4.14782	0.0469936	0.604589	0.077728	0.938044	NA
SNORA77	4.26244	1.56637	0.922597	1.69778	0.0895493	NA
SNORA79B	1.1915	0.25391	1.20581	0.210572	0.833221	NA
SNORA7B	2.38734	1.10714	0.917769	1.20634	0.227688	NA
SNORA80B	0.998506	-0.0322208	1.59831	-0.0201593	0.983916	NA
SNORA80D	0.921799	1.15056	1.381	0.833138	0.404767	NA
SNORA80E	0.870097	-0.359149	1.20812	-0.297278	0.766254	NA
SNORA81	1.65051	-1.18006	1.13182	-1.04263	0.29712	NA
SNORA81	8.14673	-0.580167	0.457211	-1.26893	0.204467	NA
SNORA9	1.80844	-0.351627	0.990856	-0.354872	0.722685	NA
SNORA9B	2.33971	0.0992547	0.824158	0.120432	0.904141	NA
SNORD100	4.89294	0.250073	0.632076	0.395637	0.692373	NA
SNORD101	3.11679	0.308755	0.874128	0.353214	0.723928	NA
SNORD104	25.5576	0.408584	0.278676	1.46616	0.142605	NA
SNORD11	1.19552	2.32238	1.28596	1.80595	0.0709266	NA
SNORD116	3.51112	-0.755917	0.694697	-1.08812	0.27654	NA
SNORD116-12	1.49398	-2.13782	1.38974	-1.53828	0.12398	NA
SNORD116-13	1.01011	-1.0257	1.51388	-0.677528	0.498071	NA
SNORD116-14	0.928923	-1.32219	1.4415	-0.917229	0.359023	NA
SNORD116-19	1.26324	-0.225802	1.17575	-0.192049	0.847704	NA
SNORD116-23	0.667374	-0.795	1.68696	-0.471263	0.637453	NA
SNORD116-24	1.13755	0.151121	1.16853	0.129326	0.897099	NA
SNORD117	2.50122	-1.43132	0.881623	-1.62351	0.10448	NA
SNORD124	2.80172	0.374509	0.862852	0.434037	0.664262	NA
SNORD127	0.793706	-0.0322195	1.79556	-0.0179439	0.985684	NA
SNORD12B	0.788918	0.732642	1.59186	0.460243	0.645341	NA
SNORD13E	1.3248	0.488928	1.18133	0.41388	0.678962	NA
SNORD14A	11.115	0.106113	0.432149	0.245548	0.806032	NA
SNORD14E	0.775261	0.39443	1.55691	0.253341	0.800005	NA
SNORD15B	2.32532	-0.18862	0.853117	-0.221094	0.825019	NA
SNORD17	1.18308	0.55974	1.13375	0.493708	0.621512	NA
SNORD19	2.38817	0.581781	0.880209	0.660958	0.508639	NA
SNORD19	1.99554	-1.01894	1.00943	-1.00942	0.312771	NA
SNORD1B	1.83575	1.2047	0.929706	1.29579	0.195049	NA
SNORD20	3.19372	0.651741	0.805679	0.808934	0.418553	NA
SNORD30	1.19126	0.643085	1.15786	0.555408	0.578616	NA
SNORD38A	1.92827	-1.17265	1.02859	-1.14006	0.25426	NA
SNORD3A	0.797948	1.52629	1.47077	1.03775	0.299388	NA
SNORD46	2.73597	-0.665563	0.751482	-0.885668	0.375797	NA
SNORD4A	5.05782	-0.0390701	0.593739	-0.0658034	0.947534	NA
SNORD56	1.07222	-0.0719168	1.28795	-0.055838	0.955471	NA
SNORD59A	6.87319	-0.0369308	0.503224	-0.0733884	0.941497	NA
SNORD6	3.19113	0.0543776	0.719704	0.0755555	0.939773	NA
SNORD62B	5.84378	-0.0682858	0.557646	-0.122454	0.90254	NA
SNORD63	2.98904	0.676871	0.833737	0.811852	0.416876	NA
SNORD63B	7.55664	-0.0654397	0.446123	-0.146685	0.88338	NA
SNORD67	1.49769	-0.209272	1.0495	-0.199402	0.841949	NA
SNORD69	0.921471	-0.27818	1.36692	-0.203508	0.838738	NA
SNORD7	1.05692	0.0112198	1.25614	0.00893203	0.992873	NA
SNORD8	0.674729	-0.486806	1.61714	-0.301029	0.763392	NA
SNORD83A	4.09551	0.210889	0.598979	0.35208	0.724778	NA
SNORD89	3.84002	-0.164317	0.642069	-0.255918	0.798014	NA
SNORD9	1.26646	1.208	1.25442	0.962994	0.33555	NA
SNORD91B	0.935446	-0.873241	1.28088	-0.681751	0.495396	NA
SNORD94	3.77689	0.165652	0.570863	0.290179	0.771679	NA
SNORD99	5.42782	-0.612684	0.535505	-1.14412	0.252572	NA
snoU109	2.38665	-0.127432	0.792081	-0.160882	0.872186	NA
snoU13	0.720312	0.980032	1.42328	0.688575	0.491091	NA
snoU13	0.664973	-1.5588	1.79964	-0.866171	0.386396	NA
SNPH	825.062	-0.114539	0.0683932	-1.67472	0.0939896	0.295746
SNRK	1435.34	-0.0631327	0.0586508	-1.07642	0.281741	0.53164
SNRK-AS1	24.4742	0.501622	0.307178	1.633	0.102469	NA
SNRNP200	13443.3	-0.0343262	0.0481883	-0.712334	0.476258	0.695409
SNRNP25	358.413	0.122407	0.0872171	1.40348	0.160474	0.394801
SNRNP27	757.909	0.0661217	0.0693311	0.953709	0.340231	0.587951
SNRNP35	352.456	0.0440269	0.0727304	0.605344	0.54495	0.749146
SNRNP40	873.252	0.0621856	0.0584237	1.06439	0.287152	0.537135
SNRNP48	653.762	0.058888	0.0723247	0.814218	0.41552	0.647785
SNRNP70	4215.91	-0.122226	0.0878773	-1.39087	0.164264	0.398323
SNRPA	374.338	-0.0665998	0.0904506	-0.736311	0.461541	0.683721
SNRPA1	707.47	0.150797	0.068004	2.21747	0.026591	0.157042
SNRPB	1120.58	0.0467012	0.0791024	0.590389	0.55493	0.755338
SNRPB2	803.523	0.218451	0.0879502	2.48381	0.0129987	0.113865
SNRPC	788.82	0.0964411	0.0750046	1.2858	0.198512	0.439747
SNRPCP1	1.20234	-0.709838	1.18775	-0.597632	0.550086	NA
SNRPCP11	1.11024	0.992165	1.29087	0.7686	0.442131	NA
SNRPCP16	2.69251	0.614782	0.805375	0.76335	0.445255	NA
SNRPD1	1001.71	0.149276	0.0632054	2.36176	0.0181885	0.13286
SNRPD2	1772.35	0.297047	0.0878052	3.38302	0.000716922	0.035695
SNRPD3	1338.4	0.0966409	0.0528713	1.82785	0.0675718	0.247852
SNRPE	381.603	0.278767	0.122152	2.28212	0.0224822	0.146318
SNRPEP2	1.33076	1.21616	1.30203	0.93405	0.350278	NA
SNRPEP4	6.93708	0.317943	0.496744	0.640054	0.522137	NA
SNRPF	559.369	0.192813	0.0744089	2.59127	0.00956226	0.098033
SNRPG	559.675	0.336574	0.0894876	3.76112	0.000169155	0.0219931
SNRPGP10	2.61447	1.17099	0.850486	1.37685	0.168559	NA
SNRPGP14	5.83166	-0.134816	0.505811	-0.266533	0.789828	NA
SNRPGP2	3.42513	-0.357688	0.684454	-0.522589	0.60126	NA
SNRPN	605.807	0.0273011	0.0589588	0.463055	0.643325	0.810288
SNTA1	601.472	0.0657409	0.0740556	0.887723	0.37469	0.615685
SNTB1	213.967	-0.198904	0.140247	-1.41824	0.15612	0.389617
SNTB2	2875.28	0.0882467	0.0980462	0.900052	0.368093	0.610263
SNTG1	68.7172	0.30751	0.165845	1.8542	0.0637099	NA
SNTG2	15.2919	-0.121423	0.406614	-0.29862	0.76523	NA
SNU13	2201.52	0.119287	0.0498445	2.39318	0.016703	0.126936
SNUPN	272.518	0.116357	0.0807025	1.4418	0.14936	0.379137
SNURF	15.4337	-0.0742653	0.338084	-0.219665	0.826132	NA
SNW1	2685.64	0.0990978	0.0578731	1.71233	0.0868358	0.283886
SNX1	2275.85	0.0360522	0.0370965	0.971847	0.331126	0.577793
SNX10	1388.55	0.0710591	0.0711267	0.999051	0.31777	0.56514
SNX11	626.244	0.0441687	0.0654958	0.674375	0.500073	0.714124
SNX12	1330.27	0.0165103	0.052036	0.317287	0.751026	0.871264
SNX13	1726.95	0.117333	0.0708619	1.65579	0.0977637	0.301603
SNX14	1707.64	0.0434008	0.058619	0.740388	0.459065	0.681781
SNX15	21.6989	-0.343856	0.261143	-1.31673	0.187928	NA
SNX16	215.757	-0.010342	0.0916925	-0.11279	0.910197	0.956343
SNX17	1177.36	-0.0366731	0.0636921	-0.575787	0.564759	0.762204
SNX18	535.927	-0.120929	0.0776638	-1.55709	0.11945	0.33559
SNX18P3	2.80877	-0.661899	0.816869	-0.810287	0.417775	NA
SNX18P5	1.79896	-0.209648	0.931031	-0.225179	0.82184	NA
SNX18P7	1.26956	-0.077951	1.24742	-0.0624898	0.950173	NA
SNX18P9	3.05071	0.891535	0.713875	1.24887	0.211713	NA
SNX19	1957.55	-0.0649672	0.0558299	-1.16366	0.244561	0.493971
SNX19P2	2.04249	-0.503186	0.980282	-0.513307	0.607737	NA
SNX19P3	0.989336	-1.02612	1.23278	-0.832357	0.405207	NA
SNX2	1609.23	0.103892	0.0559914	1.8555	0.0635254	0.240325
SNX21	605.748	-0.0873544	0.0690407	-1.26526	0.205779	0.448344
SNX22	14.9672	0.0673435	0.313308	0.214943	0.829812	NA
SNX24	502.315	0.177652	0.0913653	1.94441	0.0518456	0.216896
SNX25	1622.98	0.0783625	0.0588882	1.3307	0.183288	0.42116
SNX25P1	9.08506	-0.225122	0.399856	-0.563007	0.57343	NA
SNX27	1451.18	-0.115242	0.0625151	-1.84343	0.0652655	0.243082
SNX29	1598.47	-0.135693	0.0835163	-1.62475	0.104215	0.312011
SNX3	2398.52	0.103114	0.0804461	1.28178	0.199921	0.440858
SNX30	581.075	-0.119811	0.0659219	-1.81747	0.0691454	0.251054
SNX31	4.10628	-0.269258	0.826409	-0.325818	0.744562	NA
SNX32	105.645	-0.00145538	0.121071	-0.0120209	0.990409	NA
SNX33	306.738	-0.241418	0.0899084	-2.68516	0.00724949	0.0862713
SNX4	992.285	0.140995	0.0748704	1.88319	0.0596742	0.232805
SNX5	906.202	0.0861619	0.0708819	1.21557	0.224149	0.469659
SNX6	1102.29	0.166479	0.0707558	2.35287	0.0186294	0.13475
SNX7	169.26	0.197855	0.14314	1.38225	0.166896	0.401045
SNX8	634.808	-0.0643468	0.0600548	-1.07147	0.283959	0.534342
SNX9	255.933	-0.18791	0.160387	-1.1716	0.241357	0.490174
SOAT1	763.147	-0.0192207	0.061269	-0.31371	0.753741	0.872631
SOBP	478.037	-0.161887	0.113594	-1.42513	0.154119	0.386184
SOCS1	125.366	0.0568549	0.179228	0.31722	0.751077	NA
SOCS2	360.728	0.0379276	0.1232	0.307853	0.758194	0.873569
SOCS2-AS1	61.9573	-0.0114404	0.161303	-0.0709246	0.943458	NA
SOCS3	738.764	-0.0852091	0.188352	-0.452394	0.650985	0.814563
SOCS4	1213.18	0.0668757	0.0631277	1.05937	0.289431	0.538103
SOCS5	957.733	-0.0264603	0.0670222	-0.3948	0.692991	0.840675
SOCS5P4	10.1586	0.10262	0.380741	0.269528	0.787523	NA
SOCS6	841.56	0.0778128	0.0571009	1.36272	0.172969	0.408961
SOCS7	1830.52	-0.14033	0.0673565	-2.08339	0.0372157	0.184714
SOD1	3055.21	0.191291	0.0599424	3.19126	0.00141656	0.0450864
SOD2	2322.95	-0.0710559	0.06697	-1.06101	0.288685	0.537513
SOD3	12.3886	-0.451156	0.478775	-0.942315	0.346032	NA
SOGA1	1783.53	-0.223735	0.115703	-1.9337	0.0531506	0.220116
SOGA3	16.8781	-0.0862454	0.294642	-0.292712	0.769742	NA
SOHLH2	29.7495	-0.137903	0.23307	-0.591678	0.554066	NA
SON	10548.5	0.0135862	0.0537744	0.252652	0.800537	0.895727
SORBS1	1246.81	-0.0372906	0.138327	-0.269582	0.787482	0.88923
SORBS2	3516.7	0.0243702	0.0501046	0.486386	0.626694	0.799579
SORBS3	438.338	-0.190761	0.10567	-1.80525	0.0710355	0.254915
SORCS1	1083.13	-0.127281	0.146414	-0.869322	0.384671	0.622595
SORCS2	1394	-0.398317	0.236366	-1.68517	0.0919565	0.292464
SORCS3	83.6981	-0.313572	0.237644	-1.3195	0.187001	NA
SORD	309.202	0.138141	0.129036	1.07056	0.284366	0.534414
SORD2P	16.1144	0.0376501	0.36226	0.103931	0.917224	NA
SORL1	2715.75	-0.0815803	0.0755564	-1.07973	0.280264	0.530204
SORT1	3970.57	0.0743479	0.0532776	1.39548	0.16287	0.397139
SOS1	1473.45	-0.0745413	0.0584031	-1.27633	0.20184	0.442805
SOS1-IT1	74.8097	0.143428	0.174452	0.822163	0.410984	NA
SOS2	1268.62	-0.00526113	0.0537614	-0.0978606	0.922043	0.96225
SOST	1.13829	-0.0322206	1.5466	-0.0208332	0.983379	NA
SOSTDC1	322.963	-0.107816	0.164842	-0.65406	0.513073	0.724949
SOWAHA	142.789	-0.32877	0.212895	-1.54428	0.12252	NA
SOWAHB	3.56757	-0.187193	0.621988	-0.300958	0.763446	NA
SOWAHC	396.126	-0.0273983	0.0966001	-0.283626	0.776697	0.883543
SOWAHD	2.1029	0.244503	0.867717	0.281777	0.778115	NA
SOX1	38.5034	0.204222	0.22984	0.888539	0.374251	NA
SOX1-OT	4.4095	-0.623807	0.750129	-0.831599	0.405635	NA
SOX10	2.41973	-0.952106	1.16024	-0.82061	0.411869	NA
SOX11	1097.87	-0.0254129	0.139493	-0.18218	0.855441	0.925781
SOX12	2483.22	-0.11485	0.0536427	-2.14101	0.0322732	0.172855
SOX13	75.6184	-0.278318	0.159716	-1.74258	0.0814067	NA
SOX15	79.4451	0.179788	0.185272	0.970399	0.331847	NA
SOX2	2049.98	0.0129855	0.156016	0.0832321	0.933667	0.969285
SOX2-OT	178.578	0.162178	0.121728	1.33229	0.182764	0.420627
SOX21	42.3079	0.0670895	0.526319	0.127469	0.898569	NA
SOX21-AS1	19.1172	-0.0489732	0.44807	-0.109298	0.912966	NA
SOX3	45.5859	0.0283668	0.346185	0.0819411	0.934694	NA
SOX30	3.44375	0.547774	0.639488	0.856582	0.391676	NA
SOX4	6216.07	-0.0206891	0.0704369	-0.293725	0.768968	0.879951
SOX5	365.983	-0.096016	0.110319	-0.870351	0.384109	0.62232
SOX6	640	0.0186969	0.0842744	0.221858	0.824425	0.909349
SOX7	179.51	-0.215346	0.123727	-1.74049	0.0817725	0.2745
SOX8	1128.64	-0.150138	0.217969	-0.688805	0.490946	0.706793
SOX9	1202.13	-0.279507	0.15486	-1.80491	0.0710893	0.255026
SOX9-AS1	139.668	-0.121235	0.138599	-0.874719	0.381727	NA
SP1	1668.84	-0.0195714	0.0505602	-0.387092	0.698688	0.843877
SP100	7.52203	0.564678	0.437086	1.29192	0.196386	NA
SP110	30.2846	-0.0304024	0.293802	-0.103479	0.917583	NA
SP140	19.2411	0.0494346	0.330786	0.149446	0.881202	NA
SP140L	15.0377	0.0769062	0.329609	0.233326	0.815509	NA
SP2	381.243	-0.180976	0.0872521	-2.07417	0.0380634	0.186258
SP2-AS1	27.984	-0.205098	0.256689	-0.799014	0.424282	NA
SP3	1892.73	0.0512765	0.050205	1.02134	0.307092	0.554323
SP4	1082.01	0.033099	0.0581282	0.569414	0.569075	0.765666
SP5	5.06479	0.451027	0.653102	0.690591	0.489823	NA
SP6	18.1422	-0.403115	0.323851	-1.24475	0.213223	NA
SP7	2.26403	-0.0158208	0.840342	-0.0188267	0.984979	NA
SP8	51.0753	1.089	0.701432	1.55254	0.120533	NA
SP9	26.4465	2.11071	0.876718	2.40751	0.0160616	NA
SPA17	128.385	0.0195406	0.144872	0.134882	0.892705	NA
SPAAR	7.99009	0.225978	0.476092	0.474653	0.635034	NA
SPACA6	103.96	-0.0578042	0.162088	-0.356623	0.721374	NA
SPACA6P-AS	13.7314	-0.0117363	0.359817	-0.0326173	0.97398	NA
SPACA9	214.069	-0.126826	0.0951845	-1.33243	0.18272	0.420627
SPAG1	160.085	0.110067	0.12594	0.873967	0.382136	NA
SPAG16	895.746	0.0686583	0.0606957	1.13119	0.257975	0.507929
SPAG17	10.4993	-0.543728	0.404305	-1.34485	0.178675	NA
SPAG4	24.2124	-0.214239	0.43811	-0.489008	0.624836	NA
SPAG5	223.745	0.165378	0.111851	1.47855	0.139261	0.363045
SPAG5-AS1	65.2821	-0.178483	0.174379	-1.02354	0.306055	NA
SPAG6	137.713	0.0399	0.170468	0.234061	0.814938	NA
SPAG7	1140.15	0.115146	0.0613412	1.87714	0.0604992	0.234501
SPAG8	165.447	-0.143163	0.114508	-1.25024	0.211211	NA
SPAG9	6881.76	0.103144	0.0517102	1.99464	0.0460816	0.204168
SPANXA2-OT1	0.912064	-0.534487	1.2219	-0.437422	0.661805	NA
SPARC	2923.48	-0.0288413	0.111803	-0.257966	0.796433	0.893128
SPARCL1	925.672	-4.14e-05	0.551711	-7.5e-05	0.99994	0.999969
SPART	3274.92	0.0518512	0.0443557	1.16899	0.242409	0.491068
SPART-AS1	13.0002	-0.0304396	0.324167	-0.0939012	0.925188	NA
SPAST	909.807	0.0427168	0.0540141	0.790844	0.429035	0.659252
SPATA1	22.4975	-0.0948046	0.250865	-0.377911	0.705496	NA
SPATA12	0.79252	-1.13322	1.74698	-0.648673	0.51655	NA
SPATA13	429.434	-0.25724	0.171943	-1.49607	0.134635	0.357619
SPATA13	1.63585	0.481265	0.904374	0.532152	0.59462	NA
SPATA17	150.477	0.257021	0.120913	2.12566	0.0335313	NA
SPATA18	85.3831	-0.347997	0.145286	-2.39526	0.0166085	NA
SPATA2	457.792	-0.12648	0.0754802	-1.67567	0.0938031	0.29546
SPATA20	804.539	-0.0488515	0.070422	-0.693697	0.487872	0.705135
SPATA21	2.39142	-0.489872	0.842895	-0.581179	0.56112	NA
SPATA24	83.7723	-0.00864685	0.143438	-0.060283	0.95193	NA
SPATA25	49.827	-0.1911	0.173578	-1.10095	0.270919	NA
SPATA2L	185.185	-0.0209668	0.114268	-0.183488	0.854415	0.925396
SPATA32	1.05477	2.30376	1.44983	1.58899	0.112064	NA
SPATA33	220.413	0.17655	0.0869118	2.03137	0.0422177	0.196375
SPATA4	31.0446	-0.0114075	0.225802	-0.0505198	0.959708	NA
SPATA41	7.302	-0.195139	0.425842	-0.458242	0.646778	NA
SPATA45	4.69675	0.666951	0.758768	0.878992	0.379406	NA
SPATA46	2.40196	-0.480959	0.778733	-0.617618	0.536827	NA
SPATA5	471.339	-0.0884876	0.0744734	-1.18818	0.234764	0.482528
SPATA5L1	297.039	0.0120927	0.0839318	0.144078	0.885439	0.94212
SPATA6	884.823	-0.102067	0.0662079	-1.54161	0.123167	0.3412
SPATA6L	21.9911	-0.466243	0.323949	-1.43925	0.15008	NA
SPATA7	470.464	0.116381	0.0796248	1.46162	0.143845	0.371029
SPATA8	0.98392	2.31722	1.34897	1.71777	0.0858389	NA
SPATA9	4.92547	-0.655216	0.654639	-1.00088	0.316884	NA
SPATC1L	98.5835	-0.046361	0.144895	-0.319963	0.748997	NA
SPATS2	651.768	-0.113706	0.068995	-1.64803	0.0993463	0.303956
SPATS2L	148.938	-0.219676	0.149268	-1.47169	0.141103	NA
SPC24	23.2783	0.25529	0.347076	0.735546	0.462007	NA
SPC25	39.2686	0.449763	0.240261	1.87197	0.0612101	NA
SPCS1	2395.12	0.185297	0.062357	2.97156	0.00296294	0.0588794
SPCS2	531.617	0.0273277	0.0830205	0.329168	0.742028	0.86619
SPCS2P4	6.17945	0.467636	0.499732	0.935773	0.34939	NA
SPCS3	1685.16	0.0383988	0.0473461	0.811024	0.417352	0.648909
SPDEF	4.75807	-0.535468	0.654575	-0.81804	0.413334	NA
SPDL1	406.31	0.118677	0.0779338	1.5228	0.12781	0.348092
SPDYA	11.4728	0.141071	0.405628	0.347783	0.728003	NA
SPDYE16	1.76023	-0.589797	1.42848	-0.412883	0.679692	NA
SPDYE18	9.09759	-0.0130986	0.399906	-0.0327543	0.973871	NA
SPDYE3	1.31446	-1.6036	1.25513	-1.27764	0.201377	NA
SPECC1	915.59	0.00193501	0.0765573	0.0252754	0.979835	0.991112
SPECC1L	555.856	-0.0945432	0.0697143	-1.35615	0.17505	0.411776
SPEF1	190.668	0.19636	0.101784	1.92919	0.0537075	0.221267
SPEF2	1039.94	0.184788	0.0625261	2.95537	0.00312294	0.0599897
SPEG	1115.94	-0.157254	0.0755354	-2.08186	0.0373554	0.184773
SPEM1	1.99966	-0.921068	1.00763	-0.914096	0.360666	NA
SPEM2	6.31855	-0.205877	0.469799	-0.438223	0.661225	NA
SPEM3	2.79119	0.491686	1.00283	0.490297	0.623924	NA
SPEN	2311.99	-0.180572	0.106984	-1.68784	0.0914414	0.291881
SPERT	1.57147	0.35422	1.11524	0.317616	0.750776	NA
SPESP1	0.794518	-0.0362649	1.47622	-0.024566	0.980401	NA
SPG11	2487.87	0.102498	0.052553	1.95037	0.051132	0.215173
SPG21	1001.49	0.0733088	0.0538488	1.36138	0.173393	0.409525
SPG7	1642.57	-0.0589267	0.0543134	-1.08494	0.277948	0.527802
SPHK1	163.856	-0.0718799	0.17523	-0.410204	0.681656	NA
SPHK2	446.601	-0.0309357	0.0767213	-0.403222	0.686785	0.837337
SPHKAP	72.7181	-0.420596	0.226806	-1.85442	0.0636784	NA
SPI1	1.94374	0.399837	1.0199	0.392034	0.695033	NA
SPIB	1.52869	0.561818	1.00133	0.561072	0.574749	NA
SPICE1	520.175	0.041276	0.0731797	0.564036	0.57273	0.768276
SPIDR	758.038	0.121688	0.0539747	2.25454	0.0241621	0.150652
SPIN1	2302.7	-0.0897725	0.0675251	-1.32947	0.183694	0.421917
SPIN2A	0.742774	0.544855	1.81467	0.30025	0.763986	NA
SPIN2B	46.1669	-0.0470498	0.182147	-0.258308	0.79617	NA
SPIN3	853.351	0.0243999	0.0557177	0.43792	0.661444	0.820734
SPIN4	266.3	-0.0974083	0.0950736	-1.02456	0.305573	0.552659
SPINK2	1.20393	-1.02628	1.36721	-0.750637	0.452871	NA
SPINK4	453.416	0.520867	0.117592	4.42943	9.45e-06	0.00552126
SPINK5	315.851	0.313493	0.102747	3.05112	0.00227986	0.051944
SPINT1	14.007	0.0262406	0.361666	0.0725547	0.94216	NA
SPINT1-AS1	2.98125	-0.74405	0.69008	-1.07821	0.28094	NA
SPINT2	525.939	-0.0434228	0.0850332	-0.510657	0.609591	0.789494
SPIRE1	1161.66	-0.0996755	0.0884558	-1.12684	0.25981	0.509656
SPIRE2	386.76	-0.122073	0.0853906	-1.42958	0.152836	0.384097
SPN	2.60378	-0.676913	0.850571	-0.795834	0.426129	NA
SPNS1	27.6997	0.255174	0.265881	0.95973	0.337191	NA
SPNS2	79.1895	-0.487213	0.283361	-1.7194	0.0855408	NA
SPNS3	2.70818	0.706547	0.787682	0.896995	0.369721	NA
SPOCD1	33.7675	-0.527436	0.522638	-1.00918	0.312889	NA
SPOCK1	1687.87	-0.172852	0.142586	-1.21227	0.225409	0.471144
SPOCK2	489.196	-0.503527	0.251149	-2.00489	0.0449743	0.201432
SPOCK3	202.65	-0.277663	0.168812	-1.64481	0.10001	0.304806
SPON1	3184.25	-0.106139	0.129597	-0.81899	0.412792	0.646071
SPON1-AS1	2.91238	0.187723	0.693882	0.27054	0.786745	NA
SPON2	43.4222	-0.00143445	0.273303	-0.00524858	0.995812	NA
SPOP	2438.71	0.0803954	0.0419311	1.91732	0.0551972	0.223915
SPOPL	666.65	0.0155511	0.0676403	0.229908	0.818163	0.905541
SPOUT1	752.078	0.0197282	0.0634466	0.310942	0.755844	0.872727
SPP1	9993.24	0.253848	0.119643	2.12172	0.0338615	0.176592
SPPL2A	614.448	0.0387691	0.0601889	0.644123	0.519496	0.729394
SPPL2B	871.558	-0.181477	0.0792963	-2.2886	0.0221026	0.144925
SPPL2C	1.38171	-0.61345	0.980926	-0.625379	0.531722	NA
SPPL3	899.192	-0.0831164	0.0716644	-1.1598	0.24613	0.495788
SPR	42.0035	0.251827	0.182528	1.37966	0.167692	NA
SPRED1	677.834	-0.132859	0.146735	-0.905431	0.365237	0.607635
SPRED2	267.357	-0.344308	0.134279	-2.56413	0.0103436	0.102093
SPRED3	90.7441	-0.14249	0.203503	-0.700184	0.483812	NA
SPRN	80.5851	-0.433036	0.262703	-1.64839	0.0992734	NA
SPRTN	494.529	0.10282	0.0700522	1.46776	0.14217	0.368553
SPRY1	342.092	-0.092749	0.130545	-0.710477	0.477409	0.696448
SPRY2	944.622	0.0828523	0.108137	0.766181	0.443569	0.671046
SPRY3	123.781	-0.0501815	0.11116	-0.451437	0.651675	NA
SPRY4	203.488	-0.149445	0.185464	-0.805791	0.420364	0.651843
SPRY4-AS1	33.1642	0.150227	0.246217	0.610139	0.54177	NA
SPRY4-IT1	4.61682	-0.394814	0.701181	-0.56307	0.573387	NA
SPRYD3	1484.21	-0.0649297	0.0532636	-1.21903	0.222835	0.467788
SPRYD4	269.635	-0.0761278	0.081028	-0.939525	0.347461	0.594524
SPRYD7	959.964	0.0829048	0.0477544	1.73606	0.0825524	0.275912
SPSB1	75.9323	-0.305702	0.19141	-1.5971	0.110243	NA
SPSB2	294.286	0.0657168	0.113537	0.578815	0.562714	0.76063
SPSB3	962.279	0.00255536	0.0638158	0.0400428	0.968059	0.984102
SPSB4	153.276	-0.157418	0.11941	-1.3183	0.187402	NA
SPTAN1	20229.7	-0.0302216	0.0609665	-0.495709	0.6201	0.795183
SPTB	103.175	-0.581756	0.212085	-2.74303	0.00608755	NA
SPTBN1	43567.9	0.0986676	0.107356	0.919074	0.358057	0.602929
SPTBN2	1959.33	-0.288652	0.100659	-2.86762	0.00413573	0.0658808
SPTBN4	880.703	-0.233146	0.0835046	-2.79201	0.00523816	0.0737115
SPTBN5	6695.05	-0.0960622	0.0685874	-1.40058	0.161339	0.395856
SPTLC1	920.173	0.173587	0.0617553	2.81088	0.0049406	0.0717065
SPTLC2	1281.26	-0.0918319	0.0701528	-1.30903	0.190525	0.42996
SPTLC3	339.921	-0.123057	0.107338	-1.14644	0.251614	0.501736
SPTSSA	1476.02	-0.0116765	0.0632865	-0.184502	0.85362	0.925199
SPTSSB	7.781	-0.0760715	0.446272	-0.17046	0.864648	NA
SPTY2D1	841.086	-0.0478751	0.0512689	-0.933804	0.350405	0.59705
SPTY2D1OS	31.8024	0.0711956	0.214981	0.331172	0.740514	NA
SPX	18.0996	0.602648	0.340983	1.76738	0.0771638	NA
SQLE	994.177	-0.040583	0.0808962	-0.501667	0.615902	0.792895
SQOR	42.4874	0.00491223	0.273873	0.0179362	0.98569	NA
SQSTM1	5445.4	0.00816338	0.0615523	0.132625	0.89449	0.947393
SRA1	599.916	0.0419482	0.0767708	0.546408	0.584785	0.774898
SRBD1	379.817	0.144129	0.0748217	1.9263	0.0540669	0.22197
SRC	910.68	-0.170949	0.092973	-1.83869	0.0659604	0.244609
SRCAP	195.756	-0.0322767	0.10581	-0.305043	0.760333	0.874907
SRCIN1	494.563	-0.316095	0.135033	-2.34087	0.0192391	0.136784
SRD5A1	519.588	-0.0761812	0.0725362	-1.05025	0.293603	0.541327
SRD5A2	1.52163	1.3084	1.08397	1.20704	0.227417	NA
SRD5A3	146.495	0.0636071	0.107073	0.594051	0.552478	NA
SRD5A3-AS1	6.85828	-0.566997	0.453422	-1.25048	0.211123	NA
SREBF1	1181.53	-0.297852	0.0898837	-3.31374	0.000920556	0.039616
SREBF2	3484.86	-0.147054	0.0593671	-2.47703	0.0132479	0.114156
SREK1	2952.41	0.10284	0.0662949	1.55125	0.120841	0.337627
SREK1IP1	1447.53	-0.000309749	0.0578448	-0.00535482	0.995727	0.998351
SRF	681.219	-0.074477	0.0661945	-1.12512	0.260537	0.510154
SRFBP1	351.118	0.152065	0.079458	1.91378	0.0556479	0.224839
SRGAP1	499.24	-0.136247	0.119985	-1.13554	0.25615	0.505696
SRGAP2	381.594	-0.0360056	0.115394	-0.312023	0.755023	0.872657
SRGAP2B	33.9519	-0.301601	0.210571	-1.4323	0.152058	NA
SRGAP2C	108.64	-0.149006	0.121168	-1.22975	0.218792	NA
SRGAP2D	0.997682	-0.77542	1.33264	-0.581869	0.560655	NA
SRGAP3	1915.23	-0.131951	0.0966066	-1.36586	0.171984	0.407656
SRGAP3-AS1	1.00369	-0.0341288	1.55639	-0.0219283	0.982505	NA
SRGAP3-AS4	4.9094	1.17209	0.598913	1.95703	0.0503442	NA
SRGN	3.21509	-0.295043	1.00763	-0.29281	0.769668	NA
SRI	1157.16	0.103825	0.09138	1.13619	0.255877	0.505553
SRL	159.743	-0.164813	0.106834	-1.5427	0.122905	NA
SRM	466.457	0.107642	0.0999013	1.07748	0.281265	0.531193
SRP14	4290.49	0.211448	0.0645352	3.27648	0.00105109	0.0415964
SRP14-AS1	273.599	0.022755	0.0839226	0.271143	0.786281	0.888931
SRP19	269.926	0.108586	0.113217	0.959092	0.337513	0.584618
SRP54	1804.91	0.0796075	0.056169	1.41728	0.1564	0.389877
SRP54-AS1	36.99	0.117746	0.209014	0.563342	0.573202	NA
SRP68	2172.18	-0.00544475	0.0400972	-0.135789	0.891988	0.946097
SRP72	3039.05	0.197114	0.0558017	3.53241	0.000411793	0.0298751
SRP72P1	0.65367	-0.97086	1.5563	-0.623826	0.532742	NA
SRP72P2	0.862081	-0.0335787	1.37571	-0.0244083	0.980527	NA
SRP9	3855.59	0.163652	0.0680731	2.40406	0.0162141	0.125278
SRP9P1	11.9928	0.659433	0.389747	1.69195	0.0906557	NA
SRPK1	2020.1	0.0828192	0.069567	1.1905	0.233851	0.481538
SRPK2	2013.42	0.00596089	0.0388316	0.153506	0.877999	0.93763
SRPK2P	0.726464	1.25354	1.5307	0.818933	0.412825	NA
SRPK3	4.37946	-0.203899	0.531863	-0.383367	0.701447	NA
SRPRA	2353.2	-0.160213	0.0481898	-3.32462	0.000885385	0.0385507
SRPRB	1029.31	0.0844611	0.0798852	1.05728	0.290384	0.53906
SRPX	15.1984	-0.570556	0.451022	-1.26503	0.205861	NA
SRPX2	11.1367	-0.17099	0.4835	-0.35365	0.723601	NA
SRR	764.462	0.0437663	0.0546861	0.800319	0.423526	0.654385
SRRD	635.142	0.0469406	0.0614709	0.763623	0.445092	0.671412
SRRM1	2361.81	-0.0444679	0.0569641	-0.780631	0.43502	0.664803
SRRM1P3	0.722166	0.383728	1.53738	0.249599	0.802898	NA
SRRM2	12725.2	-0.139166	0.0734896	-1.89368	0.0582673	0.23071
SRRM2-AS1	49.6754	0.0827276	0.188169	0.439646	0.660193	NA
SRRM3	1925.06	-0.0497869	0.0865261	-0.575397	0.565023	0.762451
SRRM4	4284.18	-0.0636805	0.0850331	-0.74889	0.453924	0.677772
SRRM5	37.833	-0.14984	0.191588	-0.782098	0.434157	NA
SRRT	2443.73	0.0291807	0.0559387	0.521655	0.60191	0.785497
SRSF1	3868.14	0.0820995	0.0420301	1.95335	0.0507781	0.214077
SRSF10	4482.76	0.111997	0.0663012	1.68921	0.091179	0.291411
SRSF11	4737.74	0.0740485	0.0535841	1.38191	0.166999	0.401045
SRSF12	322.385	-0.132661	0.0886714	-1.4961	0.134627	0.357619
SRSF2	3504.41	0.0794624	0.063664	1.24815	0.211975	0.456647
SRSF3	5928.98	0.298403	0.0715304	4.1717	3.02e-05	0.0110731
SRSF4	2549.42	-0.0497192	0.0433752	-1.14626	0.251688	0.501738
SRSF5	7756.9	0.0167888	0.0526439	0.318912	0.749793	0.870521
SRSF6	4362.53	0.177076	0.0538991	3.28533	0.00101864	0.0415687
SRSF7	2964.1	0.225039	0.065617	3.42958	0.000604507	0.0340703
SRSF8	1412.93	0.0413022	0.0462238	0.893528	0.371575	0.613134
SRSF9	1407.66	-0.026131	0.0695307	-0.37582	0.707051	0.848278
SRXN1	20.6919	-0.160628	0.290697	-0.552561	0.580564	NA
SS18	1217.03	-0.0106287	0.0533472	-0.199237	0.842077	0.918008
SS18L1	862.634	0.0376494	0.0624855	0.602529	0.546822	0.750437
SS18L2	381.794	0.264504	0.105201	2.51427	0.011928	0.109541
SSB	3003.78	0.195652	0.0555244	3.52372	0.000425538	0.0299035
SSBP1	1197.99	0.273847	0.0736355	3.71895	0.000200054	0.0225289
SSBP2	2677.37	0.0960058	0.0445035	2.15726	0.0309851	0.168972
SSBP3	1943.39	-0.0440587	0.0562551	-0.783194	0.433513	0.663537
SSBP3-AS1	15.9949	-0.623984	0.316152	-1.97368	0.0484179	NA
SSBP4	625.959	-0.172921	0.0880856	-1.96311	0.0496339	0.212202
SSC4D	10.7462	0.0756078	0.357368	0.211568	0.832444	NA
SSC5D	84.0483	-0.257697	0.143194	-1.79964	0.0719169	NA
SSFA2	4270.77	0.104774	0.0519839	2.01551	0.0438511	0.198888
SSH1	1026.86	-0.0692664	0.0651064	-1.06389	0.287377	0.537162
SSH2	570.779	-0.142003	0.0901119	-1.57585	0.115061	0.328666
SSH3	127.325	-0.193386	0.13913	-1.38996	0.164541	NA
SSMEM1	1.35105	1.67103	1.51934	1.09984	0.2714	NA
SSNA1	757.979	0.137238	0.0781315	1.7565	0.0790034	0.269734
SSPN	149.729	-0.209592	0.249473	-0.840139	0.40083	NA
SSPO	356.706	-0.131274	0.111551	-1.1768	0.239275	0.488
SSR1	3870.1	0.0697657	0.04011	1.73936	0.0819714	0.27488
SSR2	1290.06	0.0858059	0.0643575	1.33327	0.182443	0.42035
SSR3	2329.09	0.120189	0.0610168	1.96977	0.0488642	0.210777
SSR4	1074.53	0.244741	0.0800374	3.05784	0.00222942	0.051944
SSR4P1	97.3476	-0.0756308	0.1391	-0.543715	0.586638	NA
SSRP1	2667.52	-0.00416465	0.0556886	-0.0747845	0.940386	0.972231
SSSCA1	222.88	0.0831469	0.100297	0.829004	0.407102	0.641234
SSSCA1-AS1	81.8052	-0.0179212	0.150412	-0.119148	0.905158	NA
SST	14.6028	0.375586	0.514026	0.730674	0.464978	NA
SSTR1	15.237	0.181457	0.590814	0.30713	0.758745	NA
SSTR2	86.7172	-0.0786259	0.210328	-0.373825	0.708535	NA
SSTR3	8.64771	0.0291678	0.464666	0.0627715	0.949948	NA
SSTR5	2.45224	-1.30179	0.961951	-1.35328	0.175965	NA
SSTR5-AS1	0.710603	-1.27434	1.77365	-0.718484	0.472459	NA
SSU72	1698.99	0.0841378	0.0517622	1.62547	0.104063	0.311935
SSUH2	4.01046	0.248148	0.627656	0.395356	0.69258	NA
SSX2IP	6336.23	0.122782	0.0602985	2.03624	0.0417261	0.194985
SSXP10	17.5162	-0.104021	0.296234	-0.351147	0.725478	NA
ST13	4117.44	0.0311792	0.0491119	0.63486	0.52552	0.734035
ST13P10	1.27201	-0.525343	1.09529	-0.47964	0.631483	NA
ST13P15	2.12102	0.0655034	0.868604	0.0754123	0.939887	NA
ST13P18	1.43884	0.604536	1.018	0.593846	0.552615	NA
ST13P19	2.39371	0.421698	0.733957	0.574554	0.565593	NA
ST13P20	3.57443	-1.45912	0.724068	-2.01517	0.043887	NA
ST13P3	0.666901	0.943789	1.55306	0.607695	0.54339	NA
ST13P4	2.439	-1.0418	0.837602	-1.24379	0.213577	NA
ST13P5	3.41745	-1.73167	0.838957	-2.06408	0.0390101	NA
ST13P6	3.71829	0.115639	0.639289	0.180886	0.856457	NA
ST14	0.65425	0.913757	1.64592	0.555165	0.578782	NA
ST18	721.125	-0.0171846	0.103978	-0.16527	0.868731	0.932746
ST20	60.1577	-0.0859217	0.189994	-0.452234	0.6511	NA
ST20-AS1	68.9678	0.005911	0.151826	0.0389328	0.968944	NA
ST20-MTHFS	8.49733	-0.47185	0.42901	-1.09986	0.271394	NA
ST3GAL1	308.793	-0.0872771	0.133265	-0.654915	0.512523	0.724512
ST3GAL2	440.074	-0.259852	0.0909006	-2.85863	0.0042547	0.066881
ST3GAL3	395.359	0.0682316	0.0777803	0.877236	0.380359	0.619909
ST3GAL4	158.08	-0.162099	0.110069	-1.47271	0.140829	NA
ST3GAL5	1514.74	-0.0548435	0.0611379	-0.897046	0.369694	0.611944
ST3GAL5-AS1	4.93363	0.664379	0.539593	1.23126	0.218225	NA
ST3GAL6	37.1997	0.109566	0.255667	0.428549	0.668251	NA
ST3GAL6-AS1	3.72124	-0.110818	0.606695	-0.182659	0.855065	NA
ST5	3549.17	-0.133908	0.0532715	-2.51369	0.0119476	0.109541
ST6GAL1	72.563	-0.0986547	0.269868	-0.365567	0.714688	NA
ST6GAL2	433.393	-0.246122	0.231306	-1.06405	0.287305	0.537162
ST6GAL2-IT1	1.51745	-0.616141	1.00045	-0.615862	0.537986	NA
ST6GALNAC2	1023.08	0.0852587	0.103561	0.823273	0.410353	0.644434
ST6GALNAC3	358.593	0.0319735	0.0785467	0.407063	0.683962	0.835518
ST6GALNAC4	76.2539	-0.087903	0.213784	-0.411177	0.680943	NA
ST6GALNAC4P1	7.74238	0.237622	0.49902	0.476178	0.633947	NA
ST6GALNAC5	157.261	0.00342014	0.176195	0.0194111	0.984513	NA
ST6GALNAC6	566.744	-0.064469	0.0849823	-0.758617	0.448082	0.673428
ST7	139.577	0.0268024	0.111676	0.240001	0.810329	NA
ST7-AS1	21.1296	0.0867484	0.347687	0.249501	0.802973	NA
ST7-OT4	1.25716	0.217037	1.07703	0.201514	0.840297	NA
ST7L	646.762	0.0478681	0.0661071	0.724099	0.469005	0.688971
ST8SIA1	332.434	-0.279726	0.17189	-1.62735	0.103662	0.311489
ST8SIA2	157.753	-0.33243	0.1635	-2.03321	0.0420316	NA
ST8SIA3	470.224	0.0435997	0.1359	0.320821	0.748346	0.869858
ST8SIA4	143.231	-0.202244	0.345627	-0.585151	0.558446	NA
ST8SIA5	248.455	-0.000620155	0.313027	-0.00198115	0.998419	0.999506
ST8SIA6	0.857611	-1.73232	1.68777	-1.02639	0.304707	NA
STAB1	8.94357	0.174936	0.500996	0.349176	0.726957	NA
STAC	81.7888	-0.0851669	0.225393	-0.377859	0.705535	NA
STAC2	2620.69	-0.253984	0.260727	-0.974137	0.329988	0.576803
STAC3	38.6618	-0.0751923	0.217722	-0.345359	0.729824	NA
STAG1	2033.87	0.167436	0.0569346	2.94085	0.00327316	0.061478
STAG2	8197.17	0.199658	0.0822642	2.42704	0.0152226	0.121648
STAG3	23.7366	-0.550995	0.290385	-1.89747	0.0577666	NA
STAG3L1	2.92518	-0.747896	0.757466	-0.987366	0.323463	NA
STAG3L2	116.887	0.0571259	0.114238	0.500058	0.617034	NA
STAG3L3	16.9551	-0.643268	0.296209	-2.17167	0.0298805	NA
STAG3L4	300.89	0.201264	0.0948201	2.12259	0.0337883	0.176293
STAG3L5P	176.63	-0.124939	0.152455	-0.819516	0.412492	0.64583
STAG3L5P-PVRIG2P-PILRB	5.72835	0.0218022	0.630108	0.0346007	0.972398	NA
STAM	1045.41	0.0298087	0.0510183	0.584275	0.559035	0.758479
STAM-AS1	29.5596	-0.513835	0.261055	-1.9683	0.0490336	NA
STAM2	1851.92	0.0789841	0.0506541	1.55928	0.118929	0.334562
STAMBP	1074.87	0.139033	0.060038	2.31575	0.0205717	0.141079
STAMBPL1	87.6303	-0.0555284	0.136851	-0.405757	0.684921	NA
STAP2	12.4461	-0.228468	0.422548	-0.540692	0.58872	NA
STAR	4.45466	-1.03234	0.623917	-1.65462	0.0980023	NA
STARD10	768.462	0.0419547	0.0650165	0.645293	0.518738	0.728595
STARD13	114.716	-0.0487282	0.176378	-0.276272	0.782339	NA
STARD3	619.928	-0.0762195	0.0739263	-1.03102	0.302532	0.550331
STARD3NL	1186.74	0.136759	0.0708735	1.92962	0.0536542	0.221211
STARD4	747.444	0.0375822	0.0908178	0.41382	0.679006	0.832235
STARD4-AS1	24.9582	-0.00963253	0.257532	-0.0374033	0.970163	NA
STARD5	48.1598	-0.216097	0.212291	-1.01793	0.308714	NA
STARD6	2.18722	-0.13239	0.752172	-0.17601	0.860286	NA
STARD7	3609.58	0.0226246	0.0421115	0.537254	0.591092	0.780739
STARD7-AS1	91.7044	0.121048	0.132119	0.916208	0.359558	NA
STARD8	44.9308	-0.369389	0.178211	-2.07276	0.0381942	NA
STARD9	2416.29	0.0108429	0.100632	0.107748	0.914196	0.958335
STAT1	3180.4	0.175866	0.0762432	2.30665	0.0210746	0.142354
STAT2	2470.83	0.0231768	0.0807184	0.287132	0.774011	0.882734
STAT3	3208.23	-0.0151592	0.0740584	-0.204693	0.837812	0.915604
STAT4	1029.05	0.323826	0.143521	2.2563	0.0240517	0.15037
STAT5A	23.9611	-0.345511	0.369413	-0.935298	0.349635	NA
STAT5B	1381.88	-0.158292	0.058052	-2.72672	0.00639671	0.0809836
STAT6	26.369	0.121275	0.334448	0.362612	0.716895	NA
STAU1	2947.42	-0.0580711	0.0405947	-1.43051	0.152571	0.383605
STAU2	1379.93	0.0387488	0.0594279	0.652029	0.514382	0.725959
STBD1	12.5858	0.517498	0.375664	1.37756	0.168341	NA
STC1	1052.79	0.0153321	0.110779	0.138403	0.889922	0.944808
STC2	779.95	-0.297092	0.236969	-1.25372	0.209946	0.454125
STEAP1	34.5434	0.23667	0.227062	1.04231	0.297266	NA
STEAP1B	0.916192	0.954319	1.31974	0.723109	0.469613	NA
STEAP2	387.133	-0.293609	0.115792	-2.53566	0.0112237	0.105876
STEAP2-AS1	0.795266	-1.01611	1.36145	-0.746342	0.455461	NA
STEAP3	15.2691	-0.404293	0.39324	-1.02811	0.303899	NA
STEAP3-AS1	5.23429	-0.380036	0.50192	-0.757164	0.448952	NA
STEAP4	0.927209	1.74117	1.42709	1.22008	0.222434	NA
STH	3.75325	-0.42986	0.635291	-0.676634	0.498638	NA
STIL	97.3204	0.0487378	0.125667	0.387834	0.698139	NA
STIM1	882.806	-0.156794	0.0794904	-1.97249	0.0485542	0.210334
STIM2	1335.02	0.118125	0.0548069	2.15529	0.031139	0.169645
STIP1	3474.99	0.0940893	0.0491202	1.91549	0.0554301	0.224613
STIP1P3	1.93527	-0.930853	1.19326	-0.780091	0.435337	NA
STK10	87.0573	-0.185153	0.193128	-0.958705	0.337708	NA
STK11	1243.53	-0.155895	0.054928	-2.83817	0.00453728	0.0687425
STK11IP	661.182	-0.105703	0.0679675	-1.5552	0.119898	0.336084
STK16	466.012	0.113483	0.0790701	1.43522	0.151223	0.381615
STK17A	292.026	0.224505	0.1001	2.24281	0.0249094	0.152645
STK17B	20.6137	0.167311	0.330084	0.506874	0.612243	NA
STK19	226.259	-0.0778016	0.09567	-0.813228	0.416087	0.648212
STK19B	1.89959	0.875099	0.812095	1.07758	0.281221	NA
STK24	1434.58	-0.183513	0.0607455	-3.02101	0.0025193	0.0544198
STK24-AS1	11.9535	0.587362	0.414503	1.41703	0.156475	NA
STK24P1	1.52829	-0.188774	0.901219	-0.209465	0.834085	NA
STK25	1815.34	-0.0244573	0.0556386	-0.439574	0.660246	0.819898
STK26	37.3944	-0.240798	0.291282	-0.826685	0.408415	NA
STK3	907.587	0.125386	0.0825777	1.5184	0.128914	0.34936
STK31	22.7773	-0.0304711	0.25534	-0.119335	0.90501	NA
STK32A	71.4665	-0.112295	0.157623	-0.712431	0.476198	NA
STK32A-AS1	0.948405	-2.40904	1.42226	-1.69382	0.0903	NA
STK32B	77.3601	-0.301595	0.257174	-1.17273	0.240905	NA
STK32C	207.691	0.0204933	0.125023	0.163917	0.869797	0.932973
STK33	761.141	0.0786622	0.0873368	0.900677	0.36776	0.609914
STK35	3762.11	-0.176438	0.093764	-1.88173	0.0598731	0.233309
STK36	889.985	-0.0213436	0.081999	-0.260291	0.79464	0.89234
STK38	512.861	0.0293037	0.0771393	0.379879	0.704035	0.847163
STK38L	727.549	0.118172	0.0631232	1.87208	0.0611953	0.235972
STK39	2376.32	0.0918462	0.0747553	1.22862	0.219213	0.46486
STK4	887.51	-0.00522488	0.056958	-0.0917321	0.926911	0.965431
STK4-AS1	5.75736	-0.3855	0.501677	-0.768422	0.442237	NA
STK40	1248.79	-0.0823438	0.0648589	-1.26958	0.204233	0.446202
STKLD1	32.3014	0.0786497	0.234356	0.335599	0.737173	NA
STMN1	7236.51	0.155161	0.0539717	2.87486	0.00404208	0.0658053
STMN1P1	17.3377	0.0637981	0.318574	0.200261	0.841276	NA
STMN2	1330.36	0.0863	0.139629	0.618067	0.536531	0.742781
STMN3	2166.08	0.00171791	0.0653814	0.0262753	0.979038	0.990958
STMN4	597.862	-0.147711	0.143291	-1.03085	0.30261	0.550331
STMND1	2.11739	-0.0159482	0.845909	-0.0188534	0.984958	NA
STMP1	1397.19	0.0561493	0.0604484	0.92888	0.352951	0.598476
STN1	240.776	0.115004	0.0968274	1.18773	0.234941	0.482528
STOM	257.978	-0.114434	0.141599	-0.808152	0.419003	0.650292
STOML1	369.702	0.0949044	0.0723178	1.31232	0.189411	0.428839
STOML2	1397.81	0.19713	0.0689668	2.85833	0.00425875	0.066881
STON1	669.629	-0.116574	0.0905624	-1.28722	0.198018	0.439056
STON1-GTF2A1L	2.18688	-0.578641	0.807923	-0.716208	0.473863	NA
STON2	833.706	-0.142854	0.0976115	-1.46349	0.143333	0.370357
STOX1	140.447	0.0377358	0.120572	0.312972	0.754302	NA
STOX2	583.818	-0.149755	0.126838	-1.18068	0.237728	0.486135
STPG1	559.189	-0.00231613	0.0665346	-0.0348108	0.972231	0.987077
STPG2	17.6802	-0.0136914	0.287582	-0.0476086	0.962028	NA
STPG3	4.1432	-0.535359	0.69258	-0.772993	0.439527	NA
STPG3-AS1	73.9492	-0.278118	0.185964	-1.49555	0.134772	NA
STPG4	0.922318	-0.619973	1.31977	-0.469759	0.638527	NA
STRA6	270.466	-0.349478	0.269465	-1.29693	0.194655	0.434699
STRADA	142.229	-0.0264684	0.118016	-0.224278	0.822541	NA
STRADB	1582.73	0.0796073	0.0620683	1.28258	0.199641	0.440585
STRAP	4071.19	0.113456	0.0499093	2.27324	0.0230116	0.147767
STRBP	2183.96	0.100692	0.0583608	1.72534	0.0844668	0.279951
STRC	48.0287	-0.248381	0.184543	-1.34593	0.178326	NA
STRCP1	12.7178	-0.708871	0.343476	-2.06382	0.0390349	NA
STRIP1	1102.18	0.0162165	0.057059	0.284205	0.776253	0.883339
STRIP2	721.595	0.0186496	0.0749216	0.248922	0.803421	0.897997
STRN	1264.17	0.0861614	0.068404	1.2596	0.207815	0.452074
STRN3	1445.32	0.0196879	0.0436703	0.45083	0.652112	0.815158
STRN4	1682.94	-0.132172	0.0529206	-2.49756	0.0125052	0.112244
STS	106.999	-0.132102	0.187999	-0.702675	0.482258	NA
STT3A	2503.01	0.132934	0.049577	2.68137	0.00733213	0.0867896
STT3A-AS1	1.59951	0.299494	1.07228	0.279305	0.780011	NA
STT3B	3379.49	-0.00741704	0.0408811	-0.18143	0.85603	0.926055
STUB1	1224.62	0.0546538	0.0676232	0.80821	0.41897	0.650292
STUM	51.8718	-0.00667117	0.328052	-0.0203357	0.983776	NA
STX10	312.111	0.0596888	0.0935006	0.638379	0.523227	0.732627
STX11	0.986495	-1.73366	1.62188	-1.06892	0.285106	NA
STX12	3595.67	0.0655509	0.0578568	1.13298	0.257221	0.506892
STX16	2085.94	-0.0916455	0.0446958	-2.05043	0.0403227	0.191825
STX16-NPEPL1	25.7755	-0.529024	0.235025	-2.25093	0.0243898	NA
STX17	409.863	0.140874	0.07581	1.85825	0.0631338	0.239813
STX17-AS1	5.2983	0.291016	0.549974	0.529145	0.596705	NA
STX18	697.651	0.0368136	0.0517488	0.711389	0.476843	0.695898
STX18-AS1	84.5016	-0.181112	0.138962	-1.30332	0.192464	NA
STX18-IT1	0.66334	-1.0059	1.83536	-0.548069	0.583644	NA
STX19	0.923124	0.758673	1.27866	0.593335	0.552957	NA
STX1A	148.94	-0.0716938	0.114126	-0.6282	0.529873	NA
STX1B	214.605	-0.529868	0.227245	-2.3317	0.0197163	0.138288
STX2	804.48	0.03406	0.0768493	0.443205	0.657618	0.81847
STX3	18472.3	0.106713	0.061754	1.72804	0.0839817	0.278954
STX4	360.638	0.0126197	0.092344	0.136659	0.8913	0.945828
STX5	953.456	0.0751868	0.0539873	1.39268	0.163718	0.397934
STX6	1120.23	-0.0670281	0.0621427	-1.07862	0.280759	0.530419
STX7	1687.81	-0.00555815	0.041888	-0.132691	0.894438	0.947393
STX8	474.298	0.24179	0.0786302	3.07502	0.00210486	0.0509936
STXBP1	6226.58	-0.035625	0.0637267	-0.559027	0.576143	0.769994
STXBP2	201.71	0.0179823	0.105224	0.170895	0.864306	0.9304
STXBP3	1708.96	0.122759	0.0721241	1.70205	0.0887469	0.287559
STXBP4	654.24	0.0607097	0.0748374	0.811221	0.417239	0.648909
STXBP5	1492.94	-0.043579	0.0890215	-0.489533	0.624464	0.798414
STXBP5-AS1	49.1532	-0.289113	0.21965	-1.31624	0.188093	NA
STXBP5L	1025.02	0.169228	0.0967709	1.74875	0.0803347	0.272428
STXBP6	100.697	0.418842	0.28528	1.46818	0.142056	NA
STYK1	42.611	0.136417	0.254347	0.536342	0.591722	NA
STYX	560.852	-0.0160004	0.0720265	-0.222147	0.8242	0.909349
STYXL1	454.389	0.131833	0.0842448	1.56488	0.117611	0.332783
SUB1	3099.98	0.220769	0.0677597	3.25812	0.00112152	0.0418384
SUB1P1	2.47942	-0.372528	0.821946	-0.453227	0.650386	NA
SUCLA2	1887.49	0.11664	0.0574693	2.02961	0.0423962	0.196777
SUCLA2-AS1	0.976533	0.00614193	1.43711	0.00427381	0.99659	NA
SUCLA2P1	1.0589	-1.04066	1.29464	-0.803824	0.421499	NA
SUCLG1	1169.11	0.11013	0.0670389	1.64277	0.10043	0.305462
SUCLG2	310.197	-0.0111393	0.131385	-0.0847836	0.932433	0.968452
SUCLG2-AS1	26.3582	0.205282	0.285432	0.719196	0.47202	NA
SUCO	3177.63	0.0166578	0.0421883	0.394843	0.692959	0.840675
SUDS3	1753.23	-0.0539189	0.0377105	-1.42981	0.152771	0.384021
SUDS3P1	15.0275	0.174325	0.290752	0.599565	0.548796	NA
SUFU	633.966	-0.136587	0.0625372	-2.18409	0.0289557	0.16392
SUGCT	46.9645	0.152887	0.182326	0.838535	0.401731	NA
SUGP1	718.863	0.00341472	0.0596554	0.0572407	0.954353	0.978109
SUGP2	3926.72	-0.0180616	0.0420109	-0.429927	0.667249	0.824537
SUGT1	1752.7	-0.0120073	0.0604984	-0.198473	0.842675	0.918537
SUGT1P1	10.9025	0.0943141	0.36716	0.256875	0.797276	NA
SUGT1P2	2.38488	0.50037	0.771227	0.648797	0.516469	NA
SUGT1P3	21.9571	0.0278073	0.27237	0.102094	0.918682	NA
SULF1	4829.25	-0.0320462	0.132667	-0.241554	0.809126	0.900804
SULF2	1185.58	-0.39049	0.394962	-0.988678	0.322821	0.569838
SULT1A1	144.724	-0.231343	0.149782	-1.54454	0.122458	NA
SULT1A2	2.71145	-1.02353	0.716877	-1.42776	0.153362	NA
SULT1A3	0.994825	0.280811	1.38949	0.202096	0.839841	NA
SULT1C2	14.2629	-0.685355	0.361616	-1.89526	0.0580582	NA
SULT1C4	173.383	-0.0013368	0.172141	-0.00776573	0.993804	0.997889
SULT2A1	0.928568	-0.777076	1.38289	-0.561923	0.574168	NA
SULT2B1	3.33771	-0.0261745	0.697388	-0.0375322	0.970061	NA
SULT4A1	334.708	-0.159599	0.09349	-1.70712	0.0877994	0.285876
SUMF1	128.966	0.113564	0.134844	0.842191	0.399681	NA
SUMF2	927.042	-0.0427922	0.0516177	-0.829023	0.407091	0.641234
SUMO1	2208.17	0.209071	0.0737314	2.83558	0.00457426	0.0690572
SUMO1P3	2.63516	0.663872	0.762104	0.871105	0.383697	NA
SUMO2	1855.44	0.259749	0.0705552	3.6815	0.000231863	0.0234168
SUMO2P1	1.05678	-0.286758	1.23661	-0.231889	0.816624	NA
SUMO2P17	2.38006	0.667624	0.834801	0.79974	0.423861	NA
SUMO3	3036.21	0.0455273	0.0513445	0.886702	0.375239	0.615949
SUMO4	5.46091	-0.0899112	0.551561	-0.163012	0.870509	NA
SUN1	3348.06	-0.0105358	0.0315042	-0.334426	0.738058	0.864324
SUN2	1235.98	-0.0711258	0.0658419	-1.08025	0.28003	0.530124
SUOX	640.943	0.0941068	0.0585929	1.60611	0.108249	0.317876
SUPT16H	3535.24	0.0823035	0.0434526	1.8941	0.0582121	0.230614
SUPT16HP1	8.6263	0.346011	0.437339	0.791173	0.428843	NA
SUPT20H	1648.91	0.0597095	0.0524201	1.13906	0.254679	0.505037
SUPT3H	266.445	-0.0173765	0.0880238	-0.197407	0.843509	0.919266
SUPT4H1	1013.82	0.282195	0.0807994	3.49254	0.000478453	0.0310098
SUPT5H	3581.77	-0.0530789	0.0487565	-1.08865	0.276307	0.52628
SUPT6H	4809.27	-0.0204222	0.052525	-0.38881	0.697417	0.843253
SUPT7L	1946.46	-0.0292232	0.0510142	-0.572844	0.56675	0.763298
SUPV3L1	720.07	0.0315188	0.0705784	0.446579	0.655179	0.817006
SURF1	486.209	0.0282809	0.0764106	0.370117	0.711295	0.850383
SURF2	250.769	0.139574	0.0933438	1.49526	0.134846	0.357767
SURF4	1762.72	-0.126673	0.0661624	-1.91458	0.0555465	0.224617
SURF6	1201.68	0.0639261	0.0508077	1.2582	0.20832	0.452486
SUSD1	589.507	0.00761334	0.0622398	0.122323	0.902643	0.952033
SUSD2	16.3512	-0.0559166	0.357961	-0.156208	0.875869	NA
SUSD3	6.53363	-0.566823	0.513619	-1.10359	0.269773	NA
SUSD4	158.604	-0.223864	0.15996	-1.3995	0.161664	NA
SUSD5	23.9825	-0.148044	0.280334	-0.5281	0.59743	NA
SUSD6	924.244	-0.117029	0.0586018	-1.99702	0.0458234	0.203736
SUV39H1	143.874	-0.0146723	0.108019	-0.135831	0.891955	NA
SUV39H2	414.894	0.00580171	0.0806861	0.0719047	0.942678	0.97318
SUZ12	3143.68	0.0548506	0.0479641	1.14358	0.2528	0.503017
SUZ12P1	596.086	0.12478	0.0760599	1.64055	0.10089	0.306364
SV2A	2216.08	-0.283362	0.0987226	-2.87028	0.00410103	0.0658808
SV2B	14643.1	0.0379893	0.0443655	0.85628	0.391843	0.628593
SV2C	4.57401	-0.407371	0.617661	-0.659538	0.50955	NA
SVBP	625.287	0.216696	0.0851966	2.54348	0.0109754	0.104508
SVEP1	82.1409	-0.473537	0.30238	-1.56604	0.11734	NA
SVIL	841.178	-0.0821174	0.0782924	-1.04886	0.294244	0.54197
SVIL-AS1	241.764	0.114549	0.207668	0.551596	0.581225	0.772855
SVILP1	10.9486	0.0538278	0.383829	0.140239	0.888471	NA
SVIP	1391.8	0.0733026	0.0770188	0.951749	0.341224	0.589479
SVOP	2014.1	0.0198289	0.0636992	0.311289	0.755581	0.872657
SVOPL	46.2759	0.340025	0.211617	1.60679	0.1081	NA
SWAP70	319.561	-0.0586417	0.100374	-0.584235	0.559063	0.758479
SWI5	333.057	0.126944	0.101092	1.25573	0.209214	0.453249
SWSAP1	34.7688	0.0929218	0.215719	0.430754	0.666647	NA
SWT1	316.787	0.19147	0.0876625	2.18417	0.0289499	0.16392
SYAP1	2090.06	-0.00153944	0.0579612	-0.0265599	0.978811	0.990958
SYBU	473.611	-0.157857	0.172188	-0.916775	0.359261	0.603825
SYCE1	18.2737	-0.354355	0.330399	-1.07251	0.283492	NA
SYCE1L	403.722	0.129851	0.12416	1.04583	0.295639	0.543187
SYCE2	31.0412	0.0305428	0.249741	0.122298	0.902663	NA
SYCE3	17.9734	0.444654	0.334214	1.33045	0.183371	NA
SYCP2	10.9795	0.652524	0.443867	1.47009	0.141538	NA
SYCP2L	80.9009	0.166295	0.15163	1.09671	0.272766	NA
SYCP3	3.66461	-1.01645	1.02703	-0.989697	0.322322	NA
SYDE1	136.793	-0.12323	0.174727	-0.705269	0.480643	NA
SYDE2	1273.99	0.124273	0.118002	1.05314	0.292279	0.540399
SYF2	1006.13	0.152306	0.0716531	2.1256	0.0335364	0.175888
SYK	127.647	-0.415214	0.190158	-2.18353	0.028997	NA
SYMPK	1526.32	-0.139256	0.0513576	-2.71149	0.00669821	0.0830845
SYN1	505.973	-0.192136	0.125817	-1.52711	0.126735	0.346927
SYN2	258.758	-0.164286	0.140504	-1.16926	0.2423	0.491068
SYN3	74.035	-0.455378	0.205543	-2.21549	0.0267265	NA
SYNC	19.7327	-0.0529879	0.289502	-0.183031	0.854773	NA
SYNCRIP	3182.68	0.0437339	0.0397286	1.10082	0.270976	0.520526
SYNDIG1	238.018	-0.453954	0.190716	-2.38027	0.0173	0.128953
SYNDIG1L	20.4213	0.244347	0.305679	0.799358	0.424083	NA
SYNE1	4871.44	0.0588074	0.095929	0.61303	0.539857	0.74463
SYNE1-AS1	2.83815	0.954265	0.725088	1.31607	0.188152	NA
SYNE2	19887.7	0.111503	0.118232	0.943091	0.345634	0.593134
SYNE3	232.732	-0.240679	0.145494	-1.65421	0.0980841	0.302172
SYNE4	15.1493	-0.198276	0.323652	-0.612621	0.540127	NA
SYNGAP1	884.987	-0.077382	0.0742722	-1.04187	0.297472	0.545381
SYNGR1	4232.42	-0.0951784	0.0413369	-2.3025	0.0213067	0.142511
SYNGR2	164.61	-0.216037	0.120759	-1.78899	0.0736166	NA
SYNGR3	174.167	-0.381736	0.146297	-2.60933	0.00907197	0.0957473
SYNGR4	2.64222	-1.18296	0.806197	-1.46733	0.142286	NA
SYNJ1	3346.09	0.00549463	0.0559691	0.0981726	0.921795	0.96225
SYNJ2	88.7652	-0.481645	0.270877	-1.77809	0.0753886	NA
SYNJ2BP	1666.11	0.0319744	0.0418377	0.764249	0.444719	0.671412
SYNM	1862.62	-0.209635	0.0972892	-2.15476	0.0311803	0.169748
SYNPO	381.182	-0.752378	0.423262	-1.77757	0.0754743	0.263353
SYNPO2	29.5624	-0.355048	0.261277	-1.35889	0.17418	NA
SYNPO2L	5.53172	0.0178036	0.509909	0.0349153	0.972147	NA
SYNPR	916.743	-0.0940546	0.16373	-0.57445	0.565663	0.762666
SYNRG	1500.41	-0.00590612	0.0411487	-0.143531	0.885871	0.942288
SYP	14234.2	0.0981171	0.0444858	2.20559	0.027413	0.159354
SYP-AS1	3.98353	0.512791	0.60186	0.85201	0.394208	NA
SYPL1	456.63	0.0604233	0.0986361	0.612589	0.540148	0.74491
SYPL1P2	21.3198	-0.106305	0.269961	-0.39378	0.693743	NA
SYPL2	5.21844	-0.0293137	0.53713	-0.0545747	0.956477	NA
SYS1	955.334	0.0905831	0.0531708	1.70362	0.0884513	0.287324
SYT1	14730.7	0.0418849	0.0425942	0.983348	0.325436	0.571637
SYT10	4.03092	0.878386	0.584876	1.50183	0.133141	NA
SYT11	6123.1	-0.070903	0.0765683	-0.926009	0.354441	0.599994
SYT12	54.5281	-0.399065	0.344103	-1.15972	0.246161	NA
SYT13	705.299	-0.501142	0.163325	-3.06838	0.00215221	0.0515001
SYT14	484.843	0.121315	0.108693	1.11612	0.26437	0.513255
SYT16	122.596	-0.256942	0.177843	-1.44477	0.148523	NA
SYT17	33.3255	0.0439419	0.294339	0.14929	0.881325	NA
SYT2	719.612	0.295257	0.168209	1.7553	0.0792084	0.270102
SYT3	104.458	-0.145808	0.169831	-0.858551	0.390588	NA
SYT4	1938.83	0.134299	0.0748027	1.79538	0.072593	0.257755
SYT5	134.535	-0.0881843	0.129599	-0.680442	0.496225	NA
SYT6	49.7233	-0.281123	0.346019	-0.81245	0.416534	NA
SYT7	469.392	-0.324922	0.285461	-1.13823	0.255023	0.505069
SYT9	595.305	0.0307936	0.075506	0.40783	0.683399	0.835198
SYTL1	46.4574	-0.133716	0.191285	-0.699037	0.484529	NA
SYTL2	893.305	-0.0251866	0.0948022	-0.265675	0.79049	0.890938
SYTL3	33.8139	-0.0461756	0.205663	-0.224521	0.822352	NA
SYTL4	52.3731	0.00960202	0.252491	0.0380292	0.969664	NA
SYTL5	12.391	-0.318032	0.402481	-0.790178	0.429424	NA
SYVN1	1001.91	-0.093032	0.0521989	-1.78226	0.0747069	0.261911
SZRD1	1284.06	-0.0494656	0.0714941	-0.691883	0.489011	0.705838
SZT2	1823.75	-0.0443773	0.0815593	-0.544111	0.586365	0.776343
SZT2-AS1	1.59881	-1.45289	1.24631	-1.16576	0.243712	NA
TAB1	1233.42	-0.079397	0.0551524	-1.43959	0.149983	0.379589
TAB2	1291.59	0.0239194	0.0533267	0.448545	0.65376	0.816492
TAB3	2176.24	-0.0277394	0.0492794	-0.562901	0.573502	0.768522
TAC1	3.32976	0.544856	1.37123	0.39735	0.69111	NA
TAC3	20.4127	1.19079	0.501992	2.37212	0.0176863	NA
TAC4	8.20077	-1.12021	0.556173	-2.01414	0.043995	NA
TACC1	2309.6	0.0249419	0.0884413	0.282017	0.77793	0.883814
TACC2	234.661	-0.317818	0.177567	-1.78984	0.0734792	0.259194
TACC3	169.818	-0.0296063	0.124329	-0.238129	0.811781	0.902124
TACO1	570.024	0.084058	0.0643856	1.30554	0.191709	0.431404
TACR1	29.4527	-0.517664	0.365008	-1.41823	0.156124	NA
TACR3	141.134	0.0834114	0.224303	0.371869	0.70999	NA
TACSTD2	0.661587	-0.000885152	1.79355	-0.00049352	0.999606	NA
TADA1	845.443	0.0860965	0.0584325	1.47344	0.140634	0.366023
TADA2A	1012.61	0.158587	0.061088	2.59605	0.00943028	0.0975585
TADA2B	1148.03	-0.0438288	0.0586556	-0.747222	0.45493	0.678549
TADA3	1580.03	0.114606	0.0527193	2.17389	0.0297132	0.166032
TAF1	2040.05	0.0127394	0.0516059	0.246859	0.805017	0.899027
TAF10	817.823	0.0794765	0.0520191	1.52783	0.126554	0.346688
TAF11	900.349	0.0761704	0.0544129	1.39986	0.161556	0.395856
TAF12	472.844	0.102066	0.0697606	1.46308	0.143445	0.370473
TAF13	438.58	0.0887152	0.0629318	1.40971	0.158627	0.39266
TAF15	2196.12	-0.0829669	0.0660813	-1.25553	0.209287	0.453259
TAF1A	229.884	-0.0325356	0.0858581	-0.378946	0.704728	0.847591
TAF1A-AS1	77.3363	0.129767	0.176844	0.733794	0.463074	NA
TAF1B	604.179	0.0648809	0.0698576	0.928759	0.353014	0.598491
TAF1C	955.113	-0.0368351	0.10228	-0.360141	0.718742	0.854319
TAF1D	908.743	0.0666293	0.0678964	0.981339	0.326426	0.57265
TAF1L	3.38875	0.0393633	0.6612	0.0595332	0.952527	NA
TAF2	955.046	0.165059	0.056669	2.91269	0.00358326	0.0635542
TAF3	694.358	-0.0037647	0.0670264	-0.0561674	0.955208	0.978315
TAF4	455.902	-0.0682574	0.0809858	-0.842832	0.399322	0.634431
TAF4B	59.7676	0.148148	0.18037	0.821357	0.411443	NA
TAF5	331.285	-0.029278	0.086267	-0.339388	0.734317	0.862526
TAF5L	552.263	-0.00463227	0.0628628	-0.0736885	0.941258	0.972482
TAF6	1066.66	-0.110575	0.0565745	-1.95451	0.0506415	0.213912
TAF6L	340.432	0.107934	0.0736357	1.46578	0.142707	0.369342
TAF7	5036.6	0.142207	0.0579791	2.45272	0.0141779	0.118176
TAF7L	6.31223	0.934436	1.21296	0.770378	0.441076	NA
TAF8	517.784	0.0437796	0.0649874	0.673662	0.500526	0.714416
TAF9	883.878	0.134617	0.0687252	1.95877	0.0501396	0.212979
TAF9B	763.239	0.217107	0.0874623	2.48229	0.013054	0.113901
TAF9P3	1.18897	-0.86535	1.15544	-0.748935	0.453896	NA
TAGLN	323.938	-0.113074	0.0881474	-1.28278	0.19957	0.440585
TAGLN2	1989.34	0.11541	0.0792434	1.45639	0.145284	0.373141
TAGLN2P1	2.01087	0.132296	0.918386	0.144053	0.885458	NA
TAGLN3	440.335	-0.136851	0.162414	-0.842609	0.399447	0.634431
TAL2	68.463	0.0810386	0.155407	0.521462	0.602045	NA
TALDO1	1316.37	0.102534	0.056348	1.81966	0.0688109	0.250412
TAMM41	245.102	0.190878	0.0918644	2.07782	0.0377258	0.185182
TANC1	1944.55	-0.0200684	0.063848	-0.314315	0.753281	0.872609
TANC2	751.41	-0.242951	0.12037	-2.01837	0.0435528	0.198346
TANGO2	266.743	-0.122104	0.0877345	-1.39174	0.164	0.398128
TANGO6	349.412	0.0130164	0.0864572	0.150553	0.880328	0.939022
TANK	1142.75	0.173866	0.0695172	2.50105	0.0123825	0.111882
TAOK1	5168.35	0.0443536	0.0690473	0.642365	0.520636	0.730245
TAOK2	2779.13	-0.0626806	0.0518225	-1.20953	0.226461	0.472809
TAOK3	2179.34	0.0189131	0.0648344	0.291715	0.770505	0.880629
TAP1	261.641	-0.0846893	0.136923	-0.618519	0.536233	0.742705
TAP2	207.201	-0.112395	0.0959907	-1.17089	0.241643	0.490508
TAPBP	930.5	-0.196982	0.0561768	-3.50646	0.000454114	0.0305577
TAPBPL	7.18221	-0.929116	0.4613	-2.01412	0.0439965	NA
TAPT1	4845.94	-0.0300104	0.0793394	-0.378254	0.705242	0.847619
TAPT1-AS1	48.2235	0.0237766	0.19936	0.119265	0.905065	NA
TARBP1	866.608	-0.0374718	0.0968873	-0.386757	0.698936	0.843877
TARBP2	621.552	0.0835932	0.0765116	1.09256	0.274589	0.524142
TARDBP	2615.96	0.060013	0.0533579	1.12473	0.260705	0.510154
TARDBPP2	13.8482	0.0622101	0.33031	0.188338	0.850612	NA
TARS	3981.06	0.227587	0.0605612	3.75796	0.000171302	0.0219931
TARS2	951.34	0.018675	0.0597793	0.3124	0.754737	0.872657
TARSL2	769.062	-0.0436584	0.0681792	-0.640348	0.521947	0.731382
TAS1R1	0.660091	-0.0246485	1.57641	-0.0156358	0.987525	NA
TAS1R3	32.1129	-0.207841	0.240338	-0.864788	0.387155	NA
TAS2R10	18.6991	-0.458238	0.320544	-1.42956	0.152842	NA
TAS2R13	3.58483	-0.107185	0.694302	-0.154378	0.877311	NA
TAS2R14	120.62	0.0951973	0.142576	0.667693	0.504329	NA
TAS2R15P	31.7337	0.120262	0.221694	0.542467	0.587497	NA
TAS2R19	18.4007	-0.207574	0.272588	-0.761494	0.446362	NA
TAS2R20	13.5464	-0.0963873	0.320627	-0.300622	0.763703	NA
TAS2R3	8.42555	-0.00259761	0.432018	-0.00601274	0.995203	NA
TAS2R30	2.70567	-1.1222	0.858256	-1.30753	0.191031	NA
TAS2R31	16.6949	-0.0349498	0.286174	-0.122128	0.902798	NA
TAS2R4	36.3373	-0.12361	0.221004	-0.559309	0.575951	NA
TAS2R46	2.26155	-1.35887	0.92958	-1.46181	0.143794	NA
TAS2R5	18.1709	-0.015223	0.340106	-0.0447595	0.964299	NA
TAS2R50	2.52712	-0.272488	0.794157	-0.343117	0.731511	NA
TAS2R63P	1.67143	-1.02704	0.997452	-1.02966	0.303168	NA
TAS2R64P	2.38191	-0.616982	0.864127	-0.713995	0.47523	NA
TAS2R6P	5.04128	-0.423636	0.660406	-0.641478	0.521212	NA
TAS2R8	1.00774	0.791737	1.4046	0.563674	0.572976	NA
TAS2R9	0.73515	-1.00049	1.48012	-0.67595	0.499072	NA
TASP1	268.742	-0.031674	0.082376	-0.384506	0.700604	0.845063
TAT	10.7789	-0.99726	1.23193	-0.809513	0.41822	NA
TAT-AS1	8.52338	0.188527	0.40804	0.46203	0.64406	NA
TATDN1	451.161	0.278512	0.0939214	2.96537	0.00302316	0.0596201
TATDN1P1	1.99598	-0.389964	0.919481	-0.424113	0.671483	NA
TATDN2	374.906	-0.00343019	0.0686109	-0.0499947	0.960127	0.980617
TATDN2P3	1.23235	0.193356	1.20482	0.160485	0.872499	NA
TATDN3	583.052	0.0424291	0.0758808	0.559155	0.576056	0.769994
TAX1BP1	6866.65	0.195012	0.0503767	3.87108	0.000108354	0.0179561
TAX1BP3	25.4845	-0.0347438	0.253837	-0.136874	0.89113	NA
TAZ	578.485	-0.0623895	0.0848856	-0.734983	0.46235	0.68428
TBC1D1	241.806	-0.0609799	0.144444	-0.422169	0.672902	0.828112
TBC1D10A	587.408	0.00833443	0.0705955	0.118059	0.906021	0.953883
TBC1D10B	955.417	-0.227546	0.05624	-4.04598	5.21e-05	0.012359
TBC1D10C	2.91492	0.183222	0.706622	0.259293	0.79541	NA
TBC1D12	711.162	0.0756578	0.0738397	1.02462	0.305542	0.552659
TBC1D13	552.198	-0.078283	0.080207	-0.976012	0.329058	0.575755
TBC1D14	1604.75	-0.0603599	0.06125	-0.985467	0.324395	0.57119
TBC1D15	1486.64	0.107972	0.0733883	1.47125	0.141224	0.36713
TBC1D16	1334.66	-0.24507	0.105842	-2.31543	0.0205896	0.141115
TBC1D17	1160.39	-0.0999093	0.0538073	-1.8568	0.0633396	0.240074
TBC1D19	445.446	0.103736	0.0759176	1.36643	0.171803	0.407505
TBC1D2	178.875	-0.0702756	0.10098	-0.695932	0.486471	0.704026
TBC1D20	927.464	0.00305561	0.0529777	0.0576774	0.954006	0.978095
TBC1D22A	427.757	-0.149377	0.0749615	-1.99271	0.0462931	0.20449
TBC1D22B	633.854	0.00703732	0.0630181	0.111671	0.911084	0.956542
TBC1D23	2126.27	0.115996	0.0652992	1.77637	0.0756714	0.263835
TBC1D24	826.881	-0.218194	0.0884151	-2.46783	0.0135934	0.115592
TBC1D25	379.532	-0.148235	0.0893448	-1.65914	0.0970881	0.300357
TBC1D26	2.19682	-0.768075	0.832082	-0.923077	0.355967	NA
TBC1D29	3.31902	-0.445264	0.670735	-0.663846	0.506789	NA
TBC1D2B	384.612	-0.0805687	0.101816	-0.791319	0.428758	0.659119
TBC1D30	136.905	-0.223717	0.147617	-1.51552	0.129641	NA
TBC1D31	248.211	0.0334192	0.0824789	0.405185	0.685342	0.836303
TBC1D32	716.999	0.122225	0.093296	1.31008	0.190168	0.429766
TBC1D3B	8.82035	-0.395671	0.398504	-0.992891	0.320763	NA
TBC1D3L	136.952	-0.0547982	0.130463	-0.420028	0.674465	NA
TBC1D4	70.17	-0.132209	0.176279	-0.749995	0.453258	NA
TBC1D5	1158.4	-0.119061	0.0587371	-2.02702	0.0426601	0.197143
TBC1D7	220.556	-0.015756	0.0933785	-0.168733	0.866007	0.931099
TBC1D8	551.542	0.0629866	0.0705381	0.892945	0.371887	0.613287
TBC1D8-AS1	74.8856	-0.0363986	0.156188	-0.233043	0.815728	NA
TBC1D8B	56.9466	-0.0274906	0.215545	-0.12754	0.898513	NA
TBC1D9	2214.89	-0.221292	0.12863	-1.72037	0.0853643	0.281246
TBC1D9B	1765.45	-0.151729	0.0721877	-2.10187	0.035565	0.180888
TBCA	1209.72	0.266262	0.0736293	3.61626	0.000298895	0.0263384
TBCAP1	6.37421	0.209844	0.444954	0.471608	0.637207	NA
TBCB	1370.28	0.239316	0.0632632	3.78287	0.000155033	0.021251
TBCC	812.443	0.108157	0.063674	1.69861	0.0893925	0.288441
TBCCD1	463.808	0.00497083	0.065811	0.075532	0.939791	0.971917
TBCD	1159.12	-0.0554277	0.060975	-0.909023	0.363338	0.606611
TBCE	707.374	0.166754	0.0785247	2.12358	0.0337052	0.176191
TBCEL	853.94	0.00459197	0.05816	0.078954	0.937069	0.970886
TBCK	1132.47	0.155603	0.0641437	2.42586	0.0152724	0.121648
TBK1	871.696	0.186819	0.0741856	2.51827	0.0117933	0.108755
TBKBP1	751.075	-0.132205	0.0789781	-1.67395	0.0941404	0.295935
TBL1X	2626.26	-0.17847	0.0872923	-2.0445	0.0409037	0.192507
TBL1XR1	3161.03	-0.0741214	0.0562163	-1.3185	0.187335	0.426138
TBL2	715.506	-6.39e-05	0.054217	-0.00117878	0.999059	0.99951
TBL3	687.646	0.0184254	0.070839	0.260103	0.794785	0.89234
TBP	449.235	0.0441496	0.0718689	0.614307	0.539012	0.744453
TBPL1	609.465	0.11916	0.0626169	1.903	0.0570399	0.228139
TBR1	17.9893	1.47173	0.971252	1.51529	0.129699	NA
TBRG1	1104.21	-0.0592618	0.0478099	-1.23953	0.215149	0.460447
TBRG4	619.133	0.0113648	0.0620077	0.18328	0.854578	0.925396
TBX1	13.3475	-0.633341	0.345444	-1.83341	0.0667411	NA
TBX15	6.11575	0.507215	0.529964	0.957074	0.33853	NA
TBX19	16.9941	-0.275707	0.362395	-0.760793	0.446781	NA
TBX2	1124.21	-0.108712	0.10299	-1.05556	0.29117	0.539706
TBX2-AS1	150.599	-0.103739	0.117412	-0.883554	0.376937	NA
TBX20	7.1149	0.076415	0.479337	0.159418	0.873339	NA
TBX21	2.66508	-1.55145	0.823636	-1.88366	0.0596104	NA
TBX22	1.70559	0.326393	0.906125	0.360207	0.718692	NA
TBX3	146.674	-0.612913	0.340666	-1.79916	0.0719929	NA
TBX4	1.00237	0.378489	1.37788	0.27469	0.783555	NA
TBX5	5.1586	1.71657	0.82154	2.08946	0.0366666	NA
TBX6	27.041	-0.367914	0.282986	-1.30012	0.193561	NA
TBXAS1	93.9862	0.0396395	0.135707	0.292097	0.770213	NA
TC2N	29.0526	-0.793046	0.264557	-2.99764	0.0027208	NA
TCAF1	1111.85	-0.121158	0.0597104	-2.02909	0.0424492	0.196791
TCAF1P1	40.1727	-0.182287	0.212308	-0.858599	0.390562	NA
TCAF2	38.4413	-0.387372	0.348533	-1.11144	0.26638	NA
TCAF2P1	1.54498	-0.610663	1.1535	-0.529401	0.596527	NA
TCAIM	807.295	-0.0145779	0.0561035	-0.25984	0.794987	0.89234
TCAP	62.0985	-0.16238	0.162171	-1.00128	0.31669	NA
TCEA1	1828.8	0.0736498	0.0685168	1.07492	0.282412	0.532093
TCEA1P2	15.7069	0.150488	0.315543	0.476917	0.633422	NA
TCEA1P4	8.20434	-0.299397	0.515055	-0.581292	0.561044	NA
TCEA2	923.677	0.0033505	0.061552	0.0544337	0.95659	0.978549
TCEA3	10.7094	0.503783	0.385602	1.30648	0.191388	NA
TCEAL1	671.77	0.171673	0.0977206	1.75678	0.0789559	0.269734
TCEAL2	523.026	-0.0731974	0.082953	-0.882396	0.377563	0.617936
TCEAL3	898.358	0.0466822	0.0954242	0.489207	0.624695	0.798617
TCEAL3-AS1	4.38835	-0.658348	0.645708	-1.01958	0.30793	NA
TCEAL4	1944.79	0.223657	0.0738398	3.02895	0.00245406	0.0539554
TCEAL5	209.876	0.00172315	0.178702	0.00964256	0.992306	0.997427
TCEAL6	15.5655	-0.144393	0.317766	-0.454401	0.64954	NA
TCEAL7	488.36	0.202967	0.132987	1.52622	0.126954	0.34693
TCEAL8	1138.09	0.239297	0.11205	2.13562	0.0327107	0.174313
TCEAL9	1828.49	0.230897	0.0934912	2.46972	0.013522	0.1154
TCEANC	252.065	0.170459	0.0984934	1.73067	0.083511	0.277695
TCEANC2	561.578	-0.0312154	0.0591668	-0.527584	0.597788	0.783526
TCERG1	2188.46	-0.0202979	0.0578262	-0.351015	0.725577	0.858553
TCERG1L	133.761	-0.334659	0.195821	-1.709	0.0874504	NA
TCERG1L-AS1	1.31628	0.321352	0.987691	0.325357	0.744911	NA
TCF12	2865.01	0.122998	0.0555147	2.2156	0.026719	0.157547
TCF15	1.90774	-0.412331	0.848418	-0.485999	0.626968	NA
TCF19	107.577	0.00900172	0.239941	0.0375163	0.970073	NA
TCF20	1540.1	-0.137228	0.0718909	-1.90883	0.0562841	0.226175
TCF24	14.0839	0.0334876	0.337015	0.0993652	0.920848	NA
TCF25	1305.01	-0.0508545	0.0577707	-0.880283	0.378706	0.618895
TCF3	957.65	-0.092981	0.0719361	-1.29255	0.196167	0.43647
TCF3P1	0.85666	2.07458	1.56381	1.32662	0.184636	NA
TCF4	3155.88	0.116852	0.0536466	2.17819	0.0293918	0.165402
TCF7	196.311	-0.271446	0.139271	-1.94904	0.0512906	0.215593
TCF7L1	198.504	-0.203999	0.132121	-1.54404	0.122579	0.340505
TCF7L2	559.089	-0.129762	0.0599672	-2.16389	0.0304726	0.168076
TCFL5	294.45	0.0830768	0.0887698	0.935868	0.349341	0.596294
TCHH	3.3996	0.388072	0.762227	0.509129	0.610662	NA
TCHP	883.896	-0.035097	0.0640668	-0.547818	0.583817	0.774169
TCIM	94.8353	0.522385	0.255335	2.04588	0.0407686	NA
TCIRG1	52.5874	0.0583612	0.194412	0.300193	0.76403	NA
TCN1	1.67282	-0.564084	1.5237	-0.370207	0.711228	NA
TCN2	913.494	0.0209159	0.0563812	0.370973	0.710657	0.850218
TCOF1	1568.24	-0.0874173	0.0510421	-1.71265	0.0867767	0.283878
TCP1	3648.4	0.0368314	0.0443535	0.830407	0.406309	0.640438
TCP10L	49.7012	-0.0711072	0.171	-0.41583	0.677534	NA
TCP11	2.97739	0.34721	0.725725	0.478431	0.632343	NA
TCP11L1	354.098	-0.0482683	0.0852021	-0.566515	0.571044	0.767498
TCP11L2	345.641	-0.0888398	0.0800685	-1.10955	0.267194	0.516392
TCP1P1	1.77491	0.273261	0.880962	0.310185	0.75642	NA
TCP1P3	1.0051	-1.03873	1.1903	-0.872662	0.382847	NA
TCTA	556.944	-0.0455772	0.0674836	-0.675381	0.499434	0.713853
TCTE1	36.716	-0.0399995	0.224796	-0.177937	0.858772	NA
TCTE3	125.985	-0.433162	0.14821	-2.92263	0.00347093	NA
TCTEX1D1	2.68166	0.467398	0.885837	0.527634	0.597753	NA
TCTEX1D2	99.1172	0.0540294	0.138432	0.390297	0.696317	NA
TCTN1	1167.92	0.108606	0.0586916	1.85046	0.0642475	0.24181
TCTN2	893.395	-0.0659869	0.0569276	-1.15914	0.2464	0.49613
TCTN3	932.614	0.0276914	0.0597433	0.463506	0.643001	0.810173
TDG	662.231	0.1633	0.0788143	2.07196	0.0382688	0.186686
TDGF1P7	0.651729	1.82873	1.74127	1.05023	0.293614	NA
TDGP1	1.84318	-0.175887	0.855016	-0.205712	0.837016	NA
TDH	132.635	-0.0437826	0.1367	-0.320282	0.748755	NA
TDO2	1.85496	-0.625205	1.26974	-0.492388	0.622445	NA
TDP1	248.609	-0.000309726	0.0845284	-0.00366417	0.997076	0.998961
TDP2	909.11	0.147908	0.0586707	2.52099	0.0117026	0.108258
TDRD12	13.2072	-0.391325	0.429398	-0.911335	0.362119	NA
TDRD15	0.652717	-0.0457849	1.68174	-0.0272248	0.97828	NA
TDRD3	660.08	0.105812	0.0666641	1.58724	0.112459	0.324859
TDRD6	98.854	0.150363	0.202027	0.744273	0.456711	NA
TDRD7	4056.77	0.135366	0.0851083	1.59051	0.111719	0.323711
TDRD9	21.9933	0.139056	0.278564	0.499189	0.617646	NA
TDRG1	315.313	0.118194	0.122608	0.963999	0.335046	0.581526
TDRKH	532.304	0.00459359	0.05828	0.0788192	0.937176	0.970886
TDRKH-AS1	93.8587	-0.0682278	0.128654	-0.53032	0.59589	NA
TDRP	565.785	-0.084463	0.0721362	-1.17088	0.241646	0.490508
TEAD1	1802.03	0.0352721	0.0757842	0.465428	0.641625	0.809561
TEAD2	202.397	0.00684427	0.155411	0.0440398	0.964873	0.982842
TEAD3	896.742	-0.131317	0.0740747	-1.77277	0.0762669	0.265285
TEAD4	20.7735	0.971606	0.540698	1.79695	0.0723439	NA
TEC	133.473	-0.102015	0.1217	-0.838249	0.401891	NA
TECPR1	3074.75	-0.0775909	0.0578383	-1.34151	0.179753	0.417794
TECPR2	1873.07	-0.0530714	0.049191	-1.07888	0.28064	0.530354
TECR	1697.74	-0.105579	0.0684582	-1.54224	0.123015	0.340995
TECRL	0.740668	-0.0261442	1.48082	-0.0176552	0.985914	NA
TECRP1	7.86193	-0.895389	0.470021	-1.905	0.0567802	NA
TECTA	107.439	0.255948	0.115186	2.22205	0.0262801	NA
TEDC1	106.951	-0.0568647	0.115376	-0.492863	0.622109	NA
TEDC2	54.3822	-0.0495234	0.18722	-0.26452	0.79138	NA
TEF	1038.86	-0.0359594	0.0557062	-0.645519	0.518591	0.728491
TEFM	299.284	0.184849	0.0944873	1.95634	0.0504254	0.213845
TEK	9.24812	0.079008	0.390506	0.202322	0.839665	NA
TEKT1	5.5662	0.269282	0.583308	0.461646	0.644335	NA
TEKT2	92.3031	0.0547198	0.149808	0.365267	0.714912	NA
TEKT3	16.5728	0.0101881	0.378478	0.0269186	0.978525	NA
TEKT5	0.662545	-0.0744033	1.79105	-0.0415417	0.966864	NA
TELO2	697.126	-0.114091	0.0697924	-1.63472	0.102108	0.308323
TEN1	1.01354	-1.59764	1.36217	-1.17287	0.240849	NA
TEN1-CDK3	19.0949	-0.217551	0.307914	-0.706533	0.479857	NA
TENM1	401.943	0.0966252	0.337312	0.286456	0.774529	0.882734
TENM2	592.154	-0.350634	0.259415	-1.35163	0.176493	0.413561
TENM3	568.309	-0.443839	0.271255	-1.63624	0.10179	0.307697
TENM4	609.768	-0.146004	0.177867	-0.820863	0.411725	0.645201
TEP1	737.003	-0.0421294	0.069722	-0.604248	0.545679	0.749743
TEPP	62.9984	-0.13216	0.184362	-0.71685	0.473467	NA
TEPSIN	264.161	-0.0699154	0.0944229	-0.74045	0.459027	0.681781
TERB1	1.18917	0.445472	1.16423	0.382633	0.701992	NA
TERF1	863.415	0.0375448	0.0500543	0.750082	0.453205	0.677428
TERF1P4	0.790388	-0.771486	1.34944	-0.571707	0.56752	NA
TERF2	938.62	0.0282051	0.0582474	0.484229	0.628224	0.800088
TERF2IP	5959.3	-0.0465984	0.0469205	-0.993135	0.320644	0.567982
TES	739.179	0.0387846	0.0738033	0.525513	0.599227	0.784485
TESC	14.0802	-0.94483	0.433833	-2.17787	0.029416	NA
TESK1	929.663	-0.100288	0.0510506	-1.96449	0.0494738	0.212114
TESK2	234.614	0.131081	0.09901	1.32391	0.185532	0.424426
TESMIN	110.478	-0.164787	0.130702	-1.26079	0.207386	NA
TET1	1613.65	0.0169453	0.0876794	0.193265	0.846752	0.921082
TET2	1768.39	0.126228	0.0642436	1.96483	0.0494339	0.212114
TET3	2664.32	-0.0720447	0.0901913	-0.798799	0.424407	0.655473
TEX10	415.03	0.12175	0.074486	1.63453	0.102147	0.308357
TEX11	0.73167	1.12193	1.61911	0.692932	0.488352	NA
TEX12	2.52088	0.196055	0.823237	0.238152	0.811764	NA
TEX13C	0.729423	-0.794056	1.40457	-0.565338	0.571844	NA
TEX14	155.182	-0.0756797	0.119518	-0.633206	0.526599	NA
TEX15	8.74484	1.0461	0.502306	2.0826	0.0372882	NA
TEX2	1152.62	-0.0161104	0.0585833	-0.275001	0.783316	0.887193
TEX21P	31.999	-0.0836471	0.212778	-0.393118	0.694232	NA
TEX22	25.8637	0.0965371	0.2336	0.413258	0.679418	NA
TEX26	0.802147	-1.00286	1.52378	-0.658142	0.510447	NA
TEX261	1226.55	-0.00046688	0.0558018	-0.00836676	0.993324	0.997889
TEX264	655.861	0.0213478	0.0538541	0.396401	0.691809	0.840249
TEX29	4.29791	1.7071	1.04388	1.63535	0.101976	NA
TEX30	170.406	0.064757	0.11769	0.550232	0.58216	0.773451
TEX37	0.851817	1.23533	1.46166	0.845157	0.398023	NA
TEX38	2.44749	0.647228	0.802987	0.806025	0.420229	NA
TEX43	1.202	0.544856	1.55354	0.350718	0.7258	NA
TEX45	48.5386	0.093211	0.184338	0.505653	0.6131	NA
TEX46	2.65292	-0.476678	0.68977	-0.691068	0.489523	NA
TEX9	729.777	0.137905	0.0702434	1.96325	0.0496174	0.212202
TF	67869	0.155101	0.184338	0.841394	0.400127	0.634749
TFAM	1296.02	0.0971971	0.0546023	1.78009	0.0750611	0.262655
TFAMP1	7.27391	-0.0317777	0.441189	-0.0720274	0.94258	NA
TFAP2A	593.51	-0.750222	0.365072	-2.055	0.0398792	0.190279
TFAP2A-AS1	13.7525	-0.355791	0.391907	-0.907847	0.363959	NA
TFAP2B	274.948	-0.569545	0.411527	-1.38398	0.166365	0.400595
TFAP2C	72.3034	-0.367203	0.470431	-0.780568	0.435057	NA
TFAP2E	143.077	-0.159284	0.104485	-1.52447	0.12739	NA
TFAP4	145.843	-0.135038	0.11603	-1.16382	0.244498	NA
TFB1M	334.504	0.0804073	0.0886335	0.907189	0.364307	0.607068
TFB2M	262.115	0.15033	0.0989244	1.51965	0.1286	0.349022
TFCP2	756.648	-0.119152	0.0642938	-1.85324	0.0638487	0.241044
TFCP2L1	10.3184	-0.160151	0.500398	-0.320047	0.748933	NA
TFDP1	1157.01	0.00102746	0.0593111	0.0173233	0.986179	0.994509
TFDP2	980.644	-0.0380792	0.0669027	-0.569173	0.569239	0.765721
TFE3	1216.78	-0.160299	0.0620577	-2.58307	0.00979263	0.0991371
TFEB	113.428	-0.258217	0.127599	-2.02366	0.0430053	NA
TFEC	0.995672	-0.0334377	1.30364	-0.0256496	0.979537	NA
TFF3	0.91685	-1.27198	1.55886	-0.815965	0.41452	NA
TFG	2555.65	0.099411	0.0438829	2.26537	0.02349	0.148864
TFIP11	1068.49	0.0786879	0.0617466	1.27437	0.202533	0.443973
TFP1	11.8778	-0.157632	0.361196	-0.436416	0.662535	NA
TFPI	33.4114	0.053197	0.239202	0.222394	0.824007	NA
TFPI2	1585.32	0.556335	0.14959	3.71907	0.00019996	0.0225289
TFPT	334.463	0.136478	0.0708149	1.92725	0.0539482	0.221765
TFR2	133.838	-0.0683283	0.116779	-0.585108	0.558475	NA
TFRC	4637.68	0.135141	0.0579755	2.331	0.0197534	0.138373
TG	7.76733	-0.146836	0.478135	-0.307101	0.758767	NA
TGDS	277.166	0.0666588	0.094992	0.70173	0.482848	0.70067
TGFA	146.225	0.0396187	0.507353	0.078089	NA	NA
TGFB1	97.0704	-0.555547	0.190679	-2.91352	0.00357381	NA
TGFB1I1	33.1209	-0.302016	0.306052	-0.986814	0.323734	NA
TGFB2	731.117	0.0293842	0.112035	0.262277	0.793108	0.89217
TGFB2-AS1	4.5571	0.882818	0.578922	1.52493	0.127276	NA
TGFB3	104.909	0.00874361	0.134198	0.0651547	0.948051	NA
TGFB3-AS1	1.63949	0.861631	0.885401	0.973153	0.330477	NA
TGFBI	38.5867	-0.526069	0.430989	-1.22061	0.222234	NA
TGFBR1	884.101	-0.034491	0.0623158	-0.553488	0.579929	0.771872
TGFBR2	28.4156	-0.410513	0.33368	-1.23026	0.218599	NA
TGFBR3	107.311	0.0223507	0.153362	0.145739	0.884128	NA
TGFBR3L	21.473	-0.335409	0.282647	-1.18667	0.235358	NA
TGFBRAP1	784.808	-0.125088	0.0749818	-1.66825	0.095267	0.297958
TGIF1	313.918	-0.111658	0.10777	-1.03608	0.300166	0.548083
TGIF2	325.346	-0.0250649	0.0824927	-0.303844	0.761246	0.875323
TGIF2P1	1.46165	0.234645	1.26297	0.185788	0.852611	NA
TGM1	65.4274	-0.0298165	0.241628	-0.123399	0.901791	NA
TGM2	54.8139	-1.78709	0.921635	-1.93905	NA	NA
TGM3	9.93827	0.291505	0.560895	0.519713	0.603264	NA
TGOLN2	1966.86	-0.0421849	0.059815	-0.705256	0.480651	0.698998
TGS1	658.066	0.0510874	0.0557675	0.916079	0.359625	0.604164
TH	3.21887	0.290682	0.690024	0.421264	0.673563	NA
TH2LCRR	1.24094	-0.668967	1.32055	-0.506583	0.612447	NA
THA1P	4.22593	0.553372	0.550796	1.00468	0.315052	NA
THADA	1071.16	0.0922974	0.0568092	1.62469	0.104228	0.312011
THAP1	432.868	0.223751	0.081678	2.73942	0.00615468	0.0799245
THAP10	240.009	0.102402	0.0896118	1.14273	0.253152	0.503353
THAP11	801.127	0.00767979	0.0617925	0.124284	0.901091	0.951028
THAP12	2320.01	0.226238	0.0628678	3.59863	0.000319892	0.0265057
THAP12P1	8.37595	0.529541	0.464676	1.13959	0.254456	NA
THAP12P2	14.9597	-0.258535	0.371457	-0.696001	0.486428	NA
THAP12P3	0.861109	-0.012089	1.3125	-0.00921066	0.992651	NA
THAP12P7	3.11867	0.596645	0.773991	0.770868	0.440785	NA
THAP2	429.35	0.0534496	0.0658166	0.812099	0.416735	0.648541
THAP3	345.219	0.0111618	0.0926008	0.120537	0.904058	0.952863
THAP4	520.642	-0.0249869	0.0728777	-0.342861	0.731703	0.860969
THAP5	1369.49	0.0365825	0.0597794	0.611959	0.540565	0.745299
THAP6	503.719	0.104791	0.0764133	1.37137	0.170259	0.404893
THAP7	418.043	0.0325027	0.0654711	0.496443	0.619582	0.794936
THAP7-AS1	196.824	0.0459548	0.102909	0.446558	0.655194	0.817006
THAP8	272.044	0.0194118	0.0964025	0.201362	0.840416	0.917155
THAP9	438.246	0.135523	0.0854206	1.58653	0.112618	0.324864
THAP9-AS1	909.516	0.0726241	0.070829	1.02534	0.305201	0.552437
THBD	5.03231	-0.230484	0.603693	-0.381791	0.702616	NA
THBS1	35.4537	0.164468	0.363296	0.452709	0.650758	NA
THBS2	92.3939	-0.261339	0.287998	-0.907431	0.364179	NA
THBS3	415.512	-0.0847865	0.093453	-0.907263	0.364268	0.607068
THBS4	750.456	-0.212149	0.101533	-2.08946	0.036666	0.183132
THCAT158	2.71839	-0.352594	0.738464	-0.47747	0.633028	NA
THEG	0.851536	-0.449976	1.37775	-0.326602	0.743969	NA
THEGL	1.79035	-1.57403	1.33188	-1.18181	0.237283	NA
THEM4	731.908	0.0227048	0.0637298	0.356267	0.72164	0.856389
THEM6	216.58	0.0305881	0.0960016	0.318621	0.750014	0.870521
THEMIS	6.86647	0.217541	0.837938	0.259615	0.795161	NA
THEMIS2	12.9865	-0.444457	0.343101	-1.29541	0.195178	NA
THG1L	223.289	0.0246045	0.0942413	0.261079	0.794031	0.89234
THNSL1	352.594	0.140193	0.0768519	1.8242	0.0681221	0.248721
THNSL2	0.707429	0.979348	1.53927	0.636243	0.524618	NA
THOC1	944.637	0.0355881	0.0749256	0.474979	0.634802	0.804966
THOC2	3269.11	0.121515	0.0690544	1.7597	0.0784593	0.26862
THOC3	94.6384	0.0656032	0.123897	0.529498	0.59646	NA
THOC5	612.954	0.0887051	0.0788639	1.12479	0.260679	0.510154
THOC6	151.054	-0.105805	0.130687	-0.80961	0.418164	NA
THOC7	1093.87	0.204145	0.0772596	2.64233	0.0082339	0.0909675
THOP1	1305.12	-0.00436465	0.0621182	-0.0702635	0.943984	0.973757
THPO	2.71231	-0.952537	0.807527	-1.17957	0.23817	NA
THRA	1867.6	-0.0945853	0.103442	-0.91438	0.360517	0.604748
THRAP3	3926.59	0.0473814	0.0429127	1.10413	0.269535	0.518566
THRAP3P1	1.74788	0.964943	1.03511	0.932213	0.351226	NA
THRB	3047.89	-0.193187	0.0962916	-2.00627	0.044827	0.201141
THRB-AS1	10.3619	0.346688	0.367322	0.943826	0.345259	NA
THRB-IT1	4.00811	-0.863145	0.705524	-1.22341	0.221175	NA
THRIL	1.51616	0.975325	1.05841	0.921504	0.356788	NA
THRSP	50.0162	0.0898661	0.178088	0.504615	0.613829	NA
THSD1	42.5906	0.112046	0.190827	0.587161	0.557095	NA
THSD4	51.9992	-0.357079	0.237773	-1.50176	0.133158	NA
THSD7A	1160.21	-0.20381	0.136391	-1.49431	0.135094	0.357767
THSD7B	130.587	-0.353764	0.136587	-2.59003	0.0095968	NA
THTPA	90.3753	-0.20734	0.135228	-1.53326	0.125212	NA
THUMPD1	1833.64	0.09199	0.0505517	1.81972	0.0688015	0.250412
THUMPD2	433.231	0.0666557	0.07558	0.881923	0.377818	0.618263
THUMPD3	1449.54	0.0882543	0.0458175	1.92621	0.0540779	0.22197
THUMPD3-AS1	1025.54	0.0399219	0.0775562	0.514748	0.606729	0.788148
THY1	159.105	-0.257081	0.338973	-0.758411	0.448205	NA
THYN1	780.144	0.22445	0.0640032	3.50686	0.000453422	0.0305577
TIA1	4533.35	0.127424	0.0809308	1.57448	0.115377	0.329163
TIAF1	80.1609	-0.256262	0.14856	-1.72497	0.084532	NA
TIAL1	2763.57	-0.00918676	0.0410544	-0.223771	0.822936	0.908617
TIAM1	580.572	-0.312568	0.144314	-2.16588	0.0303201	0.167974
TIAM2	1006.56	-0.0727256	0.0972302	-0.747974	0.454476	0.678323
TICAM1	3.86398	-0.864636	0.621564	-1.39107	0.164206	NA
TICAM2	2.84628	0.062638	0.752807	0.0832059	0.933688	NA
TICRR	13.0215	0.0570869	0.505612	0.112907	0.910105	NA
TIE1	2.3966	1.12592	1.00653	1.11861	0.263306	NA
TIFA	154.558	0.156784	0.12897	1.21567	0.224112	NA
TIGAR	732.872	0.071109	0.0594527	1.19606	0.231673	0.478472
TIGD1	461.864	0.038731	0.066368	0.583579	0.559503	0.758617
TIGD2	1316.63	0.107505	0.0586438	1.83319	0.066774	0.246433
TIGD3	47.9328	-0.125032	0.198777	-0.629006	0.529345	NA
TIGD4	437.311	0.149279	0.109103	1.36824	0.171237	0.406423
TIGD5	370.448	-0.136665	0.0803208	-1.70149	0.0888512	0.287604
TIGD6	244.526	0.0332051	0.0812333	0.408763	0.682714	0.834704
TIGD7	547.801	0.0574941	0.0652265	0.881454	0.378072	0.618387
TIGIT	33.7557	-0.134531	0.218635	-0.615323	0.538342	NA
TIMD4	0.733086	-1.00284	1.65456	-0.606107	0.544444	NA
TIMELESS	1937.69	0.0840337	0.0788308	1.066	0.286423	0.536153
TIMM10	261.119	0.24825	0.0922168	2.69203	0.00710191	0.085246
TIMM10B	744.072	0.0510329	0.0591027	0.86346	0.387884	0.625607
TIMM13	524.35	0.117328	0.0758451	1.54695	0.121876	0.339418
TIMM17A	1546.35	0.253966	0.0610555	4.15959	3.19e-05	0.0110731
TIMM17B	976.862	0.182441	0.0762138	2.39381	0.0166745	0.126936
TIMM21	714.62	0.160657	0.0684557	2.34688	0.0189313	0.135697
TIMM22	474.246	0.0256081	0.0639347	0.400535	0.688763	0.838615
TIMM23	1050.63	0.211173	0.0660159	3.19882	0.00137992	0.0446685
TIMM23B	167.341	0.00752219	0.105629	0.0712136	0.943228	NA
TIMM29	392.371	0.0332015	0.0768573	0.431989	0.66575	0.823509
TIMM44	902.722	-0.0127927	0.0584521	-0.218858	0.82676	0.910558
TIMM50	977.814	0.133048	0.0632559	2.10333	0.0354366	0.180566
TIMM8A	151.85	0.0552551	0.10705	0.516161	0.605742	NA
TIMM8AP1	6.27125	0.0563012	0.471044	0.119524	0.90486	NA
TIMM8B	769.167	0.290511	0.0976666	2.97452	0.00293444	0.0588794
TIMM9	440.687	0.144805	0.0794155	1.82339	0.0682449	0.249005
TIMMDC1	1124.45	0.147289	0.0526728	2.7963	0.0051692	0.0735285
TIMP1	605.167	-0.0260344	0.107343	-0.242536	0.808365	0.900552
TIMP2	1997.22	-0.350349	0.122349	-2.86353	0.00418955	0.066263
TIMP3	746.151	-0.621199	0.493721	-1.2582	0.20832	0.452486
TIMP4	8.21336	-0.561698	0.438166	-1.28193	0.199867	NA
TINAGL1	2.91305	0.651662	0.673831	0.9671	0.333494	NA
TINCR	72.0171	-0.200566	0.225341	-0.890058	0.373435	NA
TINF2	875.178	0.108673	0.0742375	1.46386	0.143233	0.370357
TIPARP	1690.1	0.0444027	0.0521232	0.85188	0.394281	0.630157
TIPARP-AS1	9.41287	0.323162	0.42914	0.753046	0.451422	NA
TIPIN	200.737	0.0838885	0.112173	0.747849	0.454551	0.678344
TIPRL	1320.75	0.0479823	0.0510352	0.94018	0.347125	0.594359
TIRAP	121.963	-0.302282	0.114137	-2.64841	0.00808711	NA
TJAP1	647.022	-0.0917282	0.0694679	-1.32044	0.186689	0.425539
TJP1	2322.81	-0.012376	0.0688585	-0.17973	0.857364	0.926634
TJP2	4048.31	0.100113	0.0801076	1.24973	0.211397	0.456112
TJP3	266.823	-0.319576	0.110412	-2.8944	0.0037989	0.0644081
TK1	17.3055	0.685963	0.411818	1.66569	0.0957748	NA
TK2	415.823	-0.142546	0.0708649	-2.01152	0.0442706	0.19973
TKFC	981.771	-0.0260024	0.0496856	-0.52334	0.600738	0.785069
TKT	1880.24	-0.110511	0.0849431	-1.301	0.193258	0.43365
TKTL1	150.676	0.00365133	0.153121	0.0238461	0.980975	NA
TKTL2	4.55522	-0.611297	0.659278	-0.927223	0.353811	NA
TLCD1	14.7023	0.22768	0.306073	0.743873	0.456953	NA
TLCD2	1001.88	-0.0186914	0.0590882	-0.316331	0.751751	0.871411
TLDC1	1012.85	0.12881	0.0736437	1.74909	0.0802749	0.272428
TLE1	665.884	-0.159313	0.11724	-1.35886	0.17419	0.410622
TLE1P1	2.97993	-0.36272	0.750903	-0.483045	0.629064	NA
TLE2	502.567	-0.271996	0.112862	-2.40998	0.0159534	0.124041
TLE3	1341.88	-0.301415	0.102443	-2.94226	0.00325821	0.0614192
TLE4	1065.6	-0.0684058	0.0658465	-1.03887	0.298866	0.546854
TLE6	141.076	-0.0171898	0.126473	-0.135916	0.891888	NA
TLK1	2702.13	0.0270295	0.045569	0.593157	0.553076	0.754028
TLK1P1	2.10747	1.64488	1.14534	1.43616	0.150958	NA
TLK2	1443.61	0.02025	0.0447116	0.452902	0.650619	0.814503
TLK2P1	9.03618	0.494625	0.418608	1.18159	0.237367	NA
TLK2P2	14.0436	0.000462767	0.374149	0.00123685	0.999013	NA
TLL1	58.3828	0.0989939	0.222516	0.444885	0.656403	NA
TLL2	51.2027	-0.158395	0.167729	-0.944346	0.344993	NA
TLN1	1723.89	-0.204678	0.0717395	-2.85307	0.0043299	0.0676158
TLN2	2910.56	-0.0261775	0.0570408	-0.458925	0.646288	0.811953
TLNRD1	428.445	-0.209582	0.103753	-2.02001	0.0433826	0.197733
TLR1	33.6904	0.557103	0.238603	2.33486	0.0195509	NA
TLR2	3.7018	-0.0395313	0.751138	-0.0526285	0.958028	NA
TLR3	34.5811	0.0495735	0.237586	0.208655	0.834717	NA
TLR4	102.497	-0.298212	0.249032	-1.19748	0.231119	NA
TLR5	44.1987	-0.213099	0.234041	-0.91052	0.362548	NA
TLR6	3.44919	-0.304901	0.779896	-0.39095	0.695834	NA
TLR9	1.26508	0.282691	1.00881	0.280222	0.779307	NA
TLX2	693.983	0.0917917	0.0932986	0.983849	0.32519	0.571637
TM2D1	1012.52	0.175158	0.081176	2.15776	0.0309469	0.168895
TM2D2	1108.93	0.265944	0.0588345	4.52021	6.18e-06	0.00439924
TM2D3	1192.25	-0.0511133	0.0584518	-0.874451	0.381873	0.620914
TM4SF1	6.66033	2.02469	1.00575	2.01311	0.0441033	NA
TM4SF18	0.87706	-0.0322197	1.77861	-0.0181151	0.985547	NA
TM4SF19-AS1	13.9195	0.0733592	0.33345	0.220001	0.82587	NA
TM6SF1	3.26913	-1.01585	0.717853	-1.41512	0.157033	NA
TM6SF2	2.17158	-0.172508	0.875731	-0.196987	0.843837	NA
TM7SF2	561.406	0.0683254	0.0749152	0.912037	0.361749	0.605782
TM7SF3	1521.51	0.0704351	0.0419625	1.67853	0.0932445	0.29462
TM9SF1	55.6069	0.0801855	0.1624	0.493753	0.621481	NA
TM9SF2	3112.92	0.00366167	0.0491363	0.0745207	0.940596	0.972297
TM9SF3	5215.92	0.0234367	0.0462891	0.506312	0.612638	0.790484
TM9SF4	1068.87	-0.084991	0.062312	-1.36396	0.172581	0.408477
TMA16	395.652	0.0513802	0.0892373	0.57577	0.564771	0.762204
TMA7	1555.01	0.301114	0.0810373	3.71574	0.000202608	0.0225289
TMBIM1	36.9731	-0.295491	0.280571	-1.05318	0.292259	NA
TMBIM4	411.246	0.128391	0.0968938	1.32507	0.185147	0.424024
TMBIM6	10383.1	0.069926	0.0451644	1.54826	0.121561	0.339117
TMC1	1.32571	-0.48794	1.10333	-0.442243	0.658313	NA
TMC3	11.5984	0.355698	0.497509	0.714959	0.474634	NA
TMC3-AS1	16.8685	-0.102972	0.307864	-0.334474	0.738022	NA
TMC4	2.31258	-0.551452	0.788651	-0.699234	0.484406	NA
TMC6	95.9387	0.0717782	0.165934	0.432572	0.665326	NA
TMC7	115.641	0.0632404	0.152765	0.413972	0.678895	NA
TMC8	1.455	0.178051	1.05023	0.169535	0.865376	NA
TMCC1	1235.61	-0.0498121	0.0614007	-0.811263	0.417215	0.648909
TMCC1-AS1	68.1894	-0.226102	0.145358	-1.55549	0.11983	NA
TMCC2	2896.9	0.0535532	0.064427	0.831223	0.405848	0.640151
TMCC3	37.5721	-0.434456	0.315866	-1.37544	0.168994	NA
TMCO1	2992.51	0.17885	0.0618218	2.893	0.00381582	0.0644081
TMCO3	1029.61	-0.0267383	0.0578423	-0.462262	0.643893	0.810653
TMCO4	5.4244	0.135191	0.502129	0.269236	0.787748	NA
TMCO6	126.336	0.0141914	0.110404	0.12854	0.897722	NA
TMED1	259.289	0.0299384	0.10497	0.28521	0.775483	0.883044
TMED10	3783.18	-0.0185603	0.0445576	-0.416546	0.677011	0.830958
TMED10P1	1.50094	0.12109	0.935937	0.129378	0.897058	NA
TMED2	3866.2	0.0673739	0.0570546	1.18087	0.237656	0.486135
TMED3	738.75	0.131151	0.0558305	2.34909	0.0188194	0.135419
TMED4	2907.03	0.0356789	0.0402646	0.886112	0.375557	0.616199
TMED5	1441.48	0.0717786	0.0852108	0.842365	0.399584	0.634431
TMED6	2.85949	0.595774	0.698067	0.853463	0.393403	NA
TMED7	2093.63	0.0367956	0.0497388	0.739777	0.459436	0.682051
TMED8	2749.87	-0.021368	0.0633503	-0.337298	0.735892	0.863336
TMED9	2464.57	0.0653654	0.0585985	1.11548	0.264645	0.513609
TMEFF1	16.3308	0.178085	0.308557	0.577156	0.563834	NA
TMEFF2	65.6983	-0.427028	0.241789	-1.76612	0.0773766	NA
TMEM100	17.9358	0.276915	0.306766	0.90269	0.366691	NA
TMEM101	398.11	0.0528478	0.0744138	0.710188	0.477587	0.696617
TMEM102	43.2982	0.110237	0.211001	0.522446	0.601359	NA
TMEM104	238.389	-0.168882	0.0906673	-1.86266	0.0625101	0.238915
TMEM105	1.12912	-0.606877	1.23204	-0.49258	0.62231	NA
TMEM106A	15.3727	-0.602365	0.308771	-1.95084	0.0510755	NA
TMEM106B	2536.02	0.0457095	0.052497	0.870707	0.383914	0.622195
TMEM106C	1578.02	0.259439	0.0736847	3.52093	0.00043004	0.0300297
TMEM107	746.926	-0.0200909	0.0741923	-0.270795	0.786549	0.888931
TMEM108	2187.41	-0.0220067	0.0465993	-0.472253	0.636746	0.806281
TMEM108-AS1	1.06173	0.442669	1.17847	0.375632	0.70719	NA
TMEM109	320.746	0.00029408	0.0739848	0.00397487	0.996829	0.998808
TMEM11	471.764	0.163461	0.0756465	2.16085	0.030707	0.168095
TMEM110	28.7775	0.06577	0.223801	0.293876	0.768852	NA
TMEM110-MUSTN1	10.1589	0.040968	0.377831	0.10843	0.913655	NA
TMEM114	4.20294	-0.678538	0.977418	-0.694214	0.487548	NA
TMEM115	818.125	0.0298979	0.0647609	0.461666	0.644321	0.810731
TMEM116	256.435	-0.0231057	0.0836142	-0.276337	0.782289	0.886362
TMEM117	232.064	0.105842	0.111663	0.947873	0.343194	0.590965
TMEM119	0.748999	1.12192	2.09024	0.536744	0.591444	NA
TMEM120A	279.817	0.0681421	0.0897508	0.759236	0.447711	0.673113
TMEM120B	725.154	-0.0913103	0.0705569	-1.29414	0.195618	0.43582
TMEM121	132.614	-0.0663923	0.165791	-0.400457	0.68882	NA
TMEM121B	334.436	-0.261216	0.0978986	-2.66823	0.00762519	0.0883514
TMEM123	4278.85	0.0673454	0.0438584	1.53552	0.124656	0.343721
TMEM126A	444.214	0.348605	0.094347	3.69493	0.000219949	0.0234168
TMEM126B	950.351	0.218496	0.0852136	2.5641	0.0103444	0.102093
TMEM127	1585.6	0.00647146	0.0544562	0.118838	0.905404	0.953586
TMEM128	429.604	0.0914805	0.0748791	1.22171	0.221817	0.466939
TMEM129	897.34	-0.169126	0.0712774	-2.37279	0.0176545	0.130592
TMEM130	143.209	-0.434555	0.258837	-1.67888	0.0931762	NA
TMEM131	1511.29	-0.112925	0.0812177	-1.3904	0.164407	0.398336
TMEM131L	154.458	0.0256714	0.158355	0.162113	0.871217	NA
TMEM132A	1996.41	-0.273157	0.100648	-2.71399	0.00664773	0.0830571
TMEM132B	304.205	-0.245831	0.161438	-1.52276	0.127819	0.348092
TMEM132C	0.659861	0.296371	1.86115	0.159241	0.873479	NA
TMEM132D	26.423	-0.629494	0.366578	-1.71722	0.0859396	NA
TMEM132E	405.07	-0.581119	0.164826	-3.52565	0.000422444	0.0298751
TMEM133	1174.61	0.00326979	0.0856153	0.0381917	0.969535	0.984971
TMEM134	500.091	0.0631559	0.0726051	0.869855	0.384379	0.62259
TMEM135	1094.42	0.119647	0.0693892	1.72429	0.0846554	0.28029
TMEM136	1491.57	0.0373642	0.0446595	0.836646	0.402791	0.637311
TMEM138	1386.48	0.179735	0.091952	1.95466	0.0506233	0.213912
TMEM139	4.16327	-0.232564	0.631973	-0.367998	0.712875	NA
TMEM140	1.25805	-0.503242	1.1103	-0.45325	0.650368	NA
TMEM141	270.842	0.131305	0.0853568	1.5383	0.123975	0.342496
TMEM143	164.049	0.066244	0.102717	0.64492	0.518979	NA
TMEM144	32.5998	0.00226491	0.285287	0.00793906	0.993666	NA
TMEM145	475.913	-0.265527	0.0778699	-3.40989	0.000649898	0.0350297
TMEM147	1070.42	0.227494	0.0775053	2.93521	0.00333322	0.0618406
TMEM147-AS1	382.637	-0.11032	0.0979079	-1.12677	0.259838	0.509656
TMEM14A	868.434	0.175331	0.0832278	2.10664	0.0351491	0.179563
TMEM14B	2807.63	0.284854	0.0933604	3.05112	0.00227988	0.051944
TMEM14C	1679.45	0.232341	0.0794451	2.92455	0.00344959	0.0627883
TMEM14DP	3.67482	0.205381	0.649067	0.316425	0.75168	NA
TMEM150A	108.987	-0.182426	0.142703	-1.27837	0.20112	NA
TMEM150C	255.954	-0.235032	0.132811	-1.76967	0.0767817	0.265619
TMEM151A	202.228	-0.259502	0.110384	-2.35089	0.0187285	0.135038
TMEM151B	303.527	-0.366302	0.104913	-3.49146	0.000480382	0.0310098
TMEM154	4.65091	0.630794	0.640904	0.984226	0.325005	NA
TMEM155	3.70061	1.58086	0.754172	2.09615	0.0360688	NA
TMEM156	0.719052	1.4842	1.54345	0.961612	0.336244	NA
TMEM158	90.728	-0.353857	0.222594	-1.5897	0.111903	NA
TMEM159	247.427	0.0476699	0.116152	0.410411	0.681504	0.834076
TMEM160	259.55	0.0444795	0.103431	0.43004	0.667167	0.824527
TMEM161A	162.183	-0.0929898	0.11009	-0.844672	0.398294	NA
TMEM161B	1107.25	0.10234	0.0658456	1.55425	0.120125	0.336466
TMEM161B-AS1	945.327	0.06501	0.0716604	0.907196	0.364303	0.607068
TMEM163	14.8745	0.243178	0.427815	0.568418	0.569751	NA
TMEM164	1740.08	-0.167199	0.0826648	-2.02261	0.0431133	0.197302
TMEM165	1273.73	0.15279	0.060326	2.53274	0.0113176	0.106467
TMEM167A	3871.71	0.0225812	0.0441258	0.511746	0.608829	0.789331
TMEM167B	1813.88	0.115179	0.042566	2.70589	0.00681221	0.0835756
TMEM168	865.249	0.125711	0.0789706	1.59187	0.111415	0.323409
TMEM169	913.487	0.0810797	0.0526529	1.53989	0.123587	0.34185
TMEM17	150.554	0.222978	0.100516	2.21833	0.0265322	NA
TMEM170A	909.101	-0.00256496	0.0563742	-0.0454988	0.96371	0.98224
TMEM170B	1447.18	-0.0513044	0.0574479	-0.89306	0.371825	0.613287
TMEM173	1.37909	0.148108	1.07418	0.13788	0.890335	NA
TMEM175	615.869	-0.197417	0.0635407	-3.10694	0.00189038	0.0489336
TMEM176A	72.5633	-0.285349	0.270758	-1.05389	0.291933	NA
TMEM176B	106.762	0.00778292	0.223944	0.0347538	0.972276	NA
TMEM177	339.654	0.0413612	0.0793358	0.521344	0.602127	0.785688
TMEM178A	311.396	-0.199051	0.113367	-1.75581	0.0791214	0.269971
TMEM178B	719.992	-0.203643	0.221616	-0.918898	0.358149	0.602929
TMEM179	418.595	-0.289149	0.115375	-2.50616	0.012205	0.110925
TMEM179B	223.5	0.0092779	0.0915834	0.101306	0.919308	0.961264
TMEM18	676.489	0.117798	0.0728891	1.61613	0.106066	0.31468
TMEM181	1153.79	-0.0177063	0.0579192	-0.305707	0.759827	0.874742
TMEM182	188.278	0.237874	0.103796	2.29174	0.0219207	0.144271
TMEM183A	832.035	0.110328	0.063416	1.73976	0.081902	0.27477
TMEM184A	6.28177	-0.97203	0.54375	-1.78764	0.0738339	NA
TMEM184B	1678.53	-0.228316	0.0798419	-2.8596	0.00424177	0.066881
TMEM184C	1311.35	0.0758655	0.0497567	1.52473	0.127327	0.347346
TMEM185A	159.583	-0.0104686	0.115181	-0.0908885	0.927581	NA
TMEM185B	331.638	0.000873499	0.0885085	0.0098691	0.992126	0.997426
TMEM186	208.052	0.0518037	0.0978607	0.529362	0.596555	0.782876
TMEM187	206.535	0.12863	0.147525	0.87192	0.383252	0.622103
TMEM189	181.779	-0.201019	0.121041	-1.66074	0.0967647	0.300022
TMEM19	941.351	0.0908105	0.0520432	1.74491	0.0810008	0.273692
TMEM191A	7.17994	-0.322504	0.54135	-0.595739	0.551349	NA
TMEM191B	4.03442	-0.59912	0.581334	-1.03059	0.302731	NA
TMEM191C	4.99412	0.0934652	0.654943	0.142707	0.886521	NA
TMEM192	792.711	-0.0544632	0.0641332	-0.849221	0.395759	0.631428
TMEM196	192.604	0.0281356	0.135653	0.207409	0.835691	0.914614
TMEM198	272.686	-0.130318	0.108486	-1.20124	0.229657	0.476256
TMEM198B	395.908	-0.0722561	0.0791124	-0.913335	0.361067	0.605332
TMEM199	616.32	0.150143	0.06533	2.29823	0.0215488	0.14282
TMEM2	821.336	0.102168	0.0744694	1.37195	0.170079	0.404887
TMEM200A	133.435	-0.112725	0.187166	-0.602273	0.546992	NA
TMEM200B	29.5066	0.064877	0.230777	0.281124	0.778615	NA
TMEM200C	133.837	-0.277305	0.177211	-1.56483	0.117624	NA
TMEM201	899.252	-0.15801	0.0708784	-2.22931	0.0257932	0.154602
TMEM202	2.39805	0.595256	0.800202	0.743883	0.456947	NA
TMEM202-AS1	24.1026	0.254179	0.243208	1.04511	0.295973	NA
TMEM203	697.63	0.119608	0.0560953	2.13223	0.0329876	0.174493
TMEM204	0.936742	-1.18637	1.53456	-0.773102	0.439462	NA
TMEM205	571.583	0.0160432	0.0780459	0.205562	0.837133	0.915102
TMEM206	365.056	0.0396737	0.0877924	0.451904	0.651338	0.81476
TMEM208	425.619	0.130098	0.0822058	1.58258	0.113516	0.326015
TMEM209	785.999	0.0729458	0.0498721	1.46266	0.143561	0.370602
TMEM210	0.671558	-2.17809	1.46516	-1.48659	0.137122	NA
TMEM214	518.056	-0.189729	0.0716763	-2.64702	0.00812047	0.0907058
TMEM215	276.117	-0.178547	0.200113	-0.892231	0.372269	0.613377
TMEM216	203.937	0.181824	0.0928649	1.95794	0.0502374	0.213302
TMEM217	30.8061	0.14319	0.273771	0.523028	0.600955	NA
TMEM218	365.465	0.00775192	0.0641589	0.120824	0.903831	0.952742
TMEM219	622.537	0.0608308	0.0626744	0.970584	0.331756	0.57839
TMEM220	62.784	0.309095	0.194514	1.58906	0.112046	NA
TMEM220-AS1	18.671	0.311577	0.282906	1.10134	0.270747	NA
TMEM221	275.322	-0.09561	0.109759	-0.871086	0.383707	0.622195
TMEM222	628.993	-0.0542136	0.0629133	-0.861719	0.388842	0.626424
TMEM223	190.919	0.219403	0.103121	2.12762	0.0333686	0.175588
TMEM225B	2.96819	0.386405	0.732536	0.527489	0.597854	NA
TMEM229A	4.94822	-0.367594	0.569486	-0.645484	0.518614	NA
TMEM229B	253.247	-0.371996	0.107965	-3.44551	0.000569978	0.033662
TMEM230	2381.7	0.163578	0.0659038	2.48207	0.0130622	0.113901
TMEM231	424.354	-0.0758905	0.0714848	-1.06163	0.288403	0.537496
TMEM232	248.33	0.307784	0.0991226	3.10509	0.00190224	0.0489948
TMEM233	2.66452	-0.970358	0.755809	-1.28387	0.199188	NA
TMEM234	249.129	0.0660679	0.0927966	0.711965	0.476486	0.695499
TMEM235	1.80228	-2.12243	0.982191	-2.16091	0.0307019	NA
TMEM236	6.98118	0.876547	0.482774	1.81565	0.0694245	NA
TMEM237	4254.58	0.168373	0.08284	2.03251	0.0421022	0.196247
TMEM238	6.50948	0.40009	0.569064	0.703067	0.482014	NA
TMEM239	56.2305	-0.109526	0.312645	-0.350322	0.726097	NA
TMEM240	114.042	-0.326443	0.131955	-2.47389	0.0133649	NA
TMEM241	109.956	-0.211291	0.13165	-1.60494	0.108507	NA
TMEM242	699.739	0.0721335	0.0568151	1.26962	0.20422	0.446202
TMEM243	233.59	0.0195951	0.110529	0.177285	0.859285	0.927708
TMEM244	340.68	0.252382	0.103311	2.44293	0.0145685	0.11925
TMEM245	2686.75	-0.0604543	0.052414	-1.1534	0.248747	0.498257
TMEM246	288.083	-0.228682	0.259698	-0.88057	0.378551	0.618823
TMEM248	1318.41	-0.160582	0.0772122	-2.07975	0.0375482	0.185123
TMEM249	14.4138	-0.0785901	0.332877	-0.236094	0.81336	NA
TMEM25	1409.14	0.0282217	0.055173	0.511513	0.608992	0.789363
TMEM250	684.071	-0.0348495	0.0729855	-0.477485	0.633016	0.803335
TMEM251	461.598	0.0764937	0.0732442	1.04437	0.296316	0.544008
TMEM253	9.8197	0.480491	0.359066	1.33817	0.180842	NA
TMEM254	962.801	0.125864	0.0592588	2.12396	0.0336732	0.176106
TMEM254-AS1	122.964	0.036184	0.118072	0.306458	0.759256	NA
TMEM255A	31.3346	0.219989	0.439636	0.500389	0.616801	NA
TMEM255B	86.1242	-0.166344	0.14287	-1.1643	0.244301	NA
TMEM256	195.059	0.238762	0.101784	2.34577	0.018988	0.135805
TMEM256-PLSCR3	0.923609	-0.277231	1.62881	-0.170204	0.86485	NA
TMEM258	590.042	0.219886	0.0791756	2.7772	0.005483	0.0757186
TMEM259	2686.17	-0.129862	0.0586626	-2.2137	0.0268492	0.158147
TMEM26	15.5097	-0.420135	0.348733	-1.20475	0.228301	NA
TMEM260	574.231	0.0270223	0.0811523	0.332983	0.739147	0.864778
TMEM262	3.21585	-0.911475	0.670178	-1.36005	0.173814	NA
TMEM263	1420.07	-0.0278429	0.07144	-0.389739	0.69673	0.843046
TMEM266	75.1572	0.170689	0.175497	0.972604	0.33075	NA
TMEM267	243.606	0.177945	0.0974019	1.82692	0.0677124	0.248094
TMEM268	372.479	-0.129716	0.0722316	-1.79584	0.0725205	0.257584
TMEM269	38.1764	-0.0476094	0.214865	-0.221578	0.824643	NA
TMEM27	52.0659	0.210287	0.19626	1.07147	0.283956	NA
TMEM272	214.056	-0.0704584	0.140942	-0.49991	0.617138	0.793525
TMEM30A	4869.91	-0.0376518	0.0458981	-0.820333	0.412026	0.645287
TMEM30B	10.3889	-0.881794	0.371869	-2.37125	0.0177281	NA
TMEM31	1.3317	0.164606	1.13362	0.145204	0.88455	NA
TMEM33	1451.42	-0.0654229	0.0506427	-1.29185	0.196408	0.436761
TMEM35A	896.883	0.017907	0.0641526	0.279131	0.780144	0.884838
TMEM37	484.084	-0.0360265	0.0736754	-0.488989	0.62485	0.798723
TMEM38A	670.334	-0.181481	0.103209	-1.75839	0.0786818	0.269154
TMEM38B	1259.78	0.0260751	0.0836591	0.311683	0.755281	0.872657
TMEM39A	569.306	0.0568719	0.0621778	0.914665	0.360368	0.604734
TMEM39B	226.937	0.128252	0.0927822	1.3823	0.166881	0.401045
TMEM41A	326.093	-0.0253871	0.0936592	-0.271058	0.786346	0.888931
TMEM41B	1050.54	-0.113174	0.0561771	-2.01459	0.0439481	0.198922
TMEM42	264.932	-0.128061	0.0936824	-1.36697	0.171636	0.407195
TMEM43	836.448	-0.00769635	0.0640755	-0.120114	0.904393	0.952882
TMEM44	44.531	-0.334154	0.209209	-1.59723	0.110214	NA
TMEM44-AS1	93.2514	0.0804504	0.144914	0.555158	0.578786	NA
TMEM45A	115.715	0.0869019	0.214001	0.406082	0.684682	NA
TMEM47	1352.59	-0.0923637	0.104257	-0.885922	0.37566	0.616199
TMEM5	514.123	0.146576	0.0600516	2.44084	0.014653	0.119467
TMEM50A	2303.32	0.0739774	0.0467103	1.58375	0.113251	0.32577
TMEM50B	2788.11	0.0210531	0.048863	0.43086	0.66657	0.823973
TMEM51	13.2883	0.121474	0.408548	0.297332	0.766213	NA
TMEM51-AS1	3.95653	0.907827	0.700333	1.29628	0.194879	NA
TMEM52	3.95836	-0.46204	0.616097	-0.749948	0.453286	NA
TMEM53	542.848	-0.00474385	0.0663432	-0.0715046	0.942996	0.973328
TMEM54	680.92	0.00419751	0.0739171	0.0567868	0.954715	0.978109
TMEM56	241.165	-0.0222214	0.167988	-0.13228	0.894763	0.947475
TMEM56-RWDD3	17.9568	0.180668	0.323248	0.558912	0.576221	NA
TMEM57	1467.98	0.0309594	0.0414861	0.74626	0.45551	0.679136
TMEM59	5738.13	0.185468	0.0587791	3.15533	0.00160315	0.0467186
TMEM59L	945.009	-0.165917	0.0793794	-2.09018	0.036602	0.183022
TMEM60	270.025	0.173632	0.0807443	2.1504	0.0315238	0.170653
TMEM61	15.8969	-0.305087	0.296284	-1.02971	0.303145	NA
TMEM62	495.646	0.214646	0.081437	2.63573	0.00839555	0.0918333
TMEM63A	219.617	-0.199208	0.118483	-1.68133	0.0926993	0.293528
TMEM63B	1259.64	-0.114825	0.0479464	-2.39486	0.0166267	0.12679
TMEM63C	207.961	-0.265816	0.113295	-2.34622	0.0189649	0.135762
TMEM64	144.14	-0.0581047	0.20034	-0.29003	0.771793	NA
TMEM65	260.36	-0.24018	0.133521	-1.79882	0.072047	0.256709
TMEM67	633.827	0.100465	0.0691731	1.45236	0.146401	0.37438
TMEM68	669.246	0.041633	0.0590455	0.705101	0.480747	0.698998
TMEM69	570.781	0.111665	0.0654031	1.70734	0.0877594	0.285829
TMEM70	450.705	0.131247	0.102542	1.27993	0.200568	0.441235
TMEM71	7.12209	-0.370692	0.435605	-0.850983	0.394779	NA
TMEM72	78.4538	-0.098011	0.175985	-0.556929	0.577576	NA
TMEM72-AS1	20.8478	-0.299465	0.274279	-1.09183	0.274909	NA
TMEM74	344.177	0.160423	0.0741921	2.16227	0.0305974	0.168087
TMEM74B	137.642	-0.359988	0.162615	-2.21374	0.0268467	NA
TMEM79	132.521	-0.018968	0.120381	-0.157566	0.874799	NA
TMEM80	269.623	-0.183841	0.0800367	-2.29696	0.0216212	0.143063
TMEM81	53.1403	-0.108484	0.167684	-0.646958	0.517659	NA
TMEM86A	514.061	-0.0100614	0.0691282	-0.145548	0.884279	0.941788
TMEM86B	21.4074	0.129349	0.275608	0.469323	0.638838	NA
TMEM87A	1805.49	0.174211	0.0740062	2.354	0.0185724	0.13469
TMEM87B	379.348	0.00853699	0.0876203	0.0974316	0.922384	0.96225
TMEM88	35.5565	-0.103605	0.218521	-0.47412	0.635414	NA
TMEM8A	801.836	-0.062078	0.0565604	-1.09755	0.2724	0.522358
TMEM8B	1493.47	-0.192714	0.0679016	-2.83813	0.00453785	0.0687425
TMEM9	2689.73	0.0826189	0.0608857	1.35695	0.174797	0.411468
TMEM91	110.98	-0.128079	0.125918	-1.01716	0.309079	NA
TMEM92	3.65242	0.0337446	0.754494	0.0447248	0.964327	NA
TMEM94	2193.44	-0.205673	0.0649012	-3.16901	0.00152959	0.0464948
TMEM97	275.919	-0.0428102	0.0916507	-0.467102	0.640427	0.808744
TMEM98	512.74	0.0129526	0.106248	0.12191	0.902971	0.952107
TMEM99	241.823	0.170316	0.114379	1.48905	0.136475	0.359893
TMEM9B	1448.66	0.127821	0.0608051	2.10214	0.0355411	0.180849
TMEM9B-AS1	58.8037	-0.0761256	0.161097	-0.472544	0.636538	NA
TMF1	2854.62	-0.00460945	0.0578472	-0.0796832	0.936489	0.970672
TMIE	5.75647	-0.486764	0.515023	-0.94513	0.344593	NA
TMIGD3	5.05736	0.627267	0.66607	0.941744	0.346324	NA
TMLHE	202.228	0.0587558	0.111116	0.528781	0.596957	0.783017
TMLHE-AS1	0.673037	0.947247	1.67484	0.565577	0.571682	NA
TMOD1	124.337	-0.408937	0.202425	-2.02019	0.0433633	NA
TMOD2	3262.24	-0.0670966	0.0709666	-0.945467	0.344421	0.591783
TMOD3	1087.28	-0.05601	0.0704746	-0.794754	0.426757	0.65782
TMPO	2229.47	0.0509431	0.0510034	0.998818	0.317883	0.56514
TMPO-AS1	47.1524	-0.159682	0.190059	-0.84017	0.400813	NA
TMPOP2	16.3471	0.47464	0.300571	1.57913	0.114307	NA
TMPPE	167.998	0.00145991	0.136625	0.0106855	0.991474	0.996972
TMPRSS11A	3.69153	0.0796571	0.700766	0.113672	0.909498	NA
TMPRSS11B	0.940378	0	1.62209	0	1	NA
TMPRSS13	5.31146	-0.0236093	0.575687	-0.0410107	0.967287	NA
TMPRSS2	14.2267	-0.891127	1.04902	-0.849481	0.395614	NA
TMPRSS5	53.9799	0.0704093	0.184633	0.381347	0.702946	NA
TMPRSS9	16.6191	-0.30082	0.402795	-0.746831	0.455166	NA
TMSB10	2133.34	0.0694495	0.136522	0.508706	0.610958	0.790061
TMSB15A	82.4323	0.439873	0.215104	2.04493	0.0408616	NA
TMSB15B	8.33578	-0.498059	0.488844	-1.01885	0.308274	NA
TMSB15B	2.52128	0.243347	0.832975	0.292142	0.770178	NA
TMSB4X	5075.97	0.350764	0.118626	2.95689	0.00310763	0.0599897
TMSB4XP4	5.71823	-0.697996	0.554478	-1.25883	0.20809	NA
TMSB4XP6	8.78768	0.00647002	0.438676	0.014749	0.988232	NA
TMSB4XP8	41.8933	0.174584	0.210511	0.829336	0.406914	NA
TMTC1	188.821	-0.238607	0.170672	-1.39805	0.162099	0.396348
TMTC2	728.23	-0.150182	0.11247	-1.33531	0.181774	0.419852
TMTC3	1605.23	0.191748	0.0790268	2.42637	0.0152508	0.121648
TMTC4	926.968	-0.069174	0.0883847	-0.782647	0.433834	0.663937
TMUB1	498.361	-0.0437385	0.0867183	-0.504374	0.613998	0.791504
TMUB2	629.94	0.0333078	0.0606069	0.549571	0.582614	0.773728
TMX1	1761.14	0.0676788	0.066337	1.02023	0.307621	0.555083
TMX2	1766.5	0.172749	0.068895	2.50743	0.0121613	0.110768
TMX2P1	2.39286	-0.86141	0.769481	-1.11947	0.26294	NA
TMX3	2340.37	0.15572	0.0862167	1.80615	0.0708947	0.254752
TMX4	5290.91	0.0690733	0.0549001	1.25817	0.208332	0.452486
TNC	2022.69	-0.340772	0.257326	-1.32428	0.185409	0.424365
TNF	1.34477	1.49675	1.4348	1.04318	0.296866	NA
TNFAIP1	2498.35	-0.022929	0.05862	-0.391145	0.69569	0.84243
TNFAIP2	8.21951	-0.165263	0.449878	-0.367352	0.713357	NA
TNFAIP3	1995.96	0.0392524	0.0541711	0.7246	0.468698	0.688717
TNFAIP8	24.2599	-0.223989	0.332177	-0.674306	0.500117	NA
TNFAIP8L1	45.9006	-0.42419	0.191878	-2.21072	0.027055	NA
TNFAIP8L3	2.56411	0.553578	0.961981	0.575456	0.564983	NA
TNFRSF10A	7.32316	-0.0293816	0.620896	-0.0473214	0.962257	NA
TNFRSF10B	844.916	-0.222972	0.111742	-1.99541	0.0459981	0.204042
TNFRSF10C	30.168	-0.376378	0.229951	-1.63678	0.101677	NA
TNFRSF10D	13.2498	-0.417786	0.401768	-1.03987	0.298401	NA
TNFRSF11A	8.6916	0.0446038	0.495294	0.0900552	0.928243	NA
TNFRSF11B	24.835	0.260832	0.28182	0.925525	0.354693	NA
TNFRSF12A	586.132	0.21567	0.138552	1.5566	0.119565	0.335607
TNFRSF13C	8.98106	-0.539396	0.412268	-1.30836	0.19075	NA
TNFRSF14	1.31587	0.181136	1.13949	0.158962	0.873699	NA
TNFRSF18	1.17504	3.40139	1.31778	2.58115	0.00984723	NA
TNFRSF19	437.542	-0.00638964	0.0736545	-0.0867515	0.930869	0.967291
TNFRSF1A	284.539	-0.214056	0.172258	-1.24265	0.213998	0.459046
TNFRSF1B	1.39111	1.27434	1.19253	1.0686	0.285249	NA
TNFRSF21	127.275	-0.90448	0.405147	-2.23247	0.0255837	NA
TNFRSF25	116.293	-0.268819	0.137341	-1.95731	0.0503111	NA
TNFRSF4	1.33854	-0.442921	1.03713	-0.427062	0.669334	NA
TNFRSF9	10.5508	0.967208	0.835417	1.15775	0.246964	NA
TNFSF10	10.7264	0.351732	0.424641	0.828304	0.407498	NA
TNFSF12	6.26708	0.0893182	0.498731	0.179091	0.857866	NA
TNFSF13	11.6005	-0.153203	0.339592	-0.451139	0.651889	NA
TNFSF13B	19.2807	0.361839	0.372251	0.972028	0.331036	NA
TNFSF15	4.9988	-0.140763	0.670683	-0.20988	0.833761	NA
TNFSF18	9.46716	0.122028	0.556575	0.219248	0.826457	NA
TNFSF4	129.876	0.00594041	0.15205	0.0390689	0.968835	NA
TNFSF9	7.31296	-0.817638	0.49886	-1.63901	0.101211	NA
TNIK	1603.12	-0.0834204	0.110721	-0.753427	0.451194	0.675465
TNIP1	1231.22	-0.172218	0.100328	-1.71656	0.08606	0.282449
TNIP2	397.367	0.0759624	0.0814018	0.933178	0.350728	0.597271
TNIP3	78.2743	-0.0186015	0.177474	-0.104812	0.916525	NA
TNK1	310.625	0.0469177	0.0876498	0.535286	0.592452	0.781699
TNK2	1176.27	-0.195184	0.0740619	-2.63542	0.00840337	0.0918333
TNK2-AS1	103.137	-0.212646	0.155058	-1.3714	0.170249	NA
TNKS	2526.81	-0.0913527	0.0594905	-1.53559	0.12464	0.343721
TNKS1BP1	728.379	-0.191796	0.1034	-1.85489	0.0636115	0.240476
TNKS2	3665.64	0.00579114	0.0451151	0.128364	0.897861	0.949326
TNKS2-AS1	11.2282	0.357364	0.396704	0.900833	0.367677	NA
TNMD	0.852999	-0.0617675	1.39612	-0.0442424	0.964711	NA
TNN	4.77374	0.134431	0.806496	0.166685	0.867618	NA
TNNC1	6.30097	0.518872	0.497391	1.04319	0.296862	NA
TNNC2	10.0359	0.0266208	0.373778	0.0712209	0.943222	NA
TNNI1	19.2652	-0.37502	0.326526	-1.14851	0.250756	NA
TNNI2	0.735065	0.522139	1.60268	0.32579	0.744583	NA
TNNI3	25.6766	0.213258	0.251406	0.848261	0.396293	NA
TNNI3K	17.6332	-0.173434	0.287034	-0.604229	0.545691	NA
TNNT1	34.2079	-0.0647519	0.34039	-0.190228	0.84913	NA
TNNT2	5.60666	0.191348	0.547411	0.349551	0.726675	NA
TNNT3	1.91184	1.27392	1.07122	1.18923	0.234351	NA
TNPO1	7945.3	0.110422	0.0648758	1.70205	0.0887455	0.287559
TNPO1P1	2.12666	0.121647	0.892534	0.136294	0.891589	NA
TNPO2	3246.57	-0.140852	0.0657247	-2.14307	0.0321078	0.172478
TNPO3	1424.23	0.0187675	0.0666785	0.281462	0.778356	0.884147
TNR	1255.4	-0.667662	0.40169	-1.66213	0.0964861	0.299664
TNRC18	2566.36	-0.177424	0.104742	-1.69391	0.0902819	0.289962
TNRC18P1	10.0647	0.308871	0.403153	0.766139	0.443594	NA
TNRC6A	2381.74	0.0010051	0.0759141	0.0132399	0.989436	0.995819
TNRC6B	3680.27	-0.0670518	0.0994234	-0.674407	0.500053	0.714124
TNRC6C	1394.8	-0.14036	0.0873554	-1.60677	0.108105	0.317538
TNRC6C-AS1	27.8246	-0.332464	0.221389	-1.50172	0.133169	NA
TNS1	370.1	-0.457996	0.171025	-2.67795	0.00740752	0.0868567
TNS2	224.242	-0.0739697	0.109593	-0.674949	0.499708	0.714018
TNS3	711.461	-0.151031	0.130964	-1.15322	0.248818	0.498294
TNXB	137.33	-0.303167	0.183127	-1.6555	0.0978233	NA
TOB1	1247.08	-0.0334422	0.0612693	-0.545824	0.585187	0.775338
TOB1-AS1	40.3435	-0.249284	0.212109	-1.17526	0.239889	NA
TOB2	3776.93	0.014264	0.0509471	0.279978	0.779495	0.884399
TOB2P1	25.1029	-0.0423462	0.25299	-0.167383	0.867069	NA
TOE1	284.252	0.11316	0.096939	1.16734	0.243075	0.492133
TOGARAM1	1438.17	0.0402981	0.0598704	0.673089	0.500891	0.714687
TOGARAM2	69.7885	0.0358648	0.149362	0.24012	0.810237	NA
TOLLIP	1028.48	-0.0959587	0.0700173	-1.3705	0.170531	0.405145
TOLLIP-AS1	33.8188	0.110998	0.221693	0.500682	0.616595	NA
TOM1	603.812	0.0449511	0.0728391	0.61713	0.537149	0.743452
TOM1L1	447.547	0.122426	0.066272	1.84732	0.0647007	0.242126
TOM1L2	2602.6	-0.110431	0.0546341	-2.02128	0.0432505	0.197536
TOMM20	2432.08	-0.0209272	0.0575855	-0.363411	0.716298	0.853293
TOMM20L	0.799718	-1.30916	1.43598	-0.911682	0.361936	NA
TOMM20P3	1.24645	-0.0384144	1.03127	-0.0372497	0.970286	NA
TOMM20P4	0.989494	-0.596024	1.47731	-0.403452	0.686616	NA
TOMM22	1018.97	0.252078	0.0606938	4.15327	3.28e-05	0.0110731
TOMM34	394.89	0.0146786	0.0717324	0.20463	0.837861	0.915604
TOMM40	1031.85	-0.0165382	0.0584482	-0.282954	0.777212	0.883543
TOMM40L	709.343	0.0833791	0.0560629	1.48724	0.136951	0.359893
TOMM5	85.4364	-0.0680228	0.144134	-0.471941	0.636969	NA
TOMM7	1814.54	0.258372	0.0904477	2.85659	0.00428223	0.0671548
TOMM70	3005.55	0.0442961	0.042354	1.04585	0.295629	0.543187
TONSL	101.293	-0.243034	0.162472	-1.49585	0.134692	NA
TONSL-AS1	1.84454	0.111989	0.85399	0.131136	0.895667	NA
TOP1	3601.05	0.0108731	0.0425989	0.255243	0.798535	0.894395
TOP1MT	115.592	-0.222362	0.129642	-1.7152	0.086308	NA
TOP2A	431.928	0.714109	0.472329	1.51189	0.130562	0.352109
TOP2B	8698.94	0.0999511	0.0347587	2.87557	0.00403298	0.065799
TOP3A	633.09	-0.0661352	0.0690878	-0.957262	0.338435	0.585918
TOP3B	425.304	0.0418063	0.0703298	0.594432	0.552223	0.753847
TOPBP1	1106.89	0.0900047	0.0553206	1.62697	0.103744	0.31157
TOPORS	1299.11	0.213527	0.065554	3.25727	0.00112491	0.0418384
TOR1A	655.698	0.178433	0.0659769	2.70447	0.0068413	0.0838376
TOR1AIP1	1235.06	-0.00486327	0.0534647	-0.0909621	0.927523	0.965875
TOR1AIP2	1065.89	-0.00458144	0.0582767	-0.0786152	0.937339	0.970886
TOR1B	341.522	0.0493429	0.0790183	0.624449	0.532332	0.740013
TOR2A	224.23	0.0502322	0.088728	0.566137	0.5713	0.767536
TOR3A	504.012	0.0674363	0.0647411	1.04163	0.297583	0.545495
TOR4A	57.3614	0.0616413	0.167486	0.368038	0.712845	NA
TOX	652.108	0.0312792	0.0725043	0.431412	0.666169	0.823752
TOX2	62.6265	-0.391694	0.198936	-1.96894	0.0489597	NA
TOX3	628.124	-0.165081	0.156407	-1.05546	0.291217	0.539706
TOX4	1608.49	0.0767824	0.0472692	1.62436	0.104298	0.31213
TP53	518.984	-0.121731	0.0689799	-1.76473	0.0776087	0.267075
TP53AIP1	34.1127	0.185042	0.219017	0.844879	0.398179	NA
TP53BP1	3003.95	0.0424107	0.0607109	0.698568	0.484822	0.702464
TP53BP2	3590.68	-0.095447	0.068193	-1.39966	0.161615	0.395856
TP53I11	657.164	-0.332925	0.14209	-2.34306	0.0191264	0.136391
TP53I13	310.855	0.11781	0.0911522	1.29245	0.196201	0.43647
TP53I3	161.181	0.243988	0.138136	1.76629	0.0773471	NA
TP53INP1	1530.62	-0.137758	0.063465	-2.17061	0.0299608	0.166585
TP53INP2	6142.62	-0.0205532	0.0864211	-0.237826	0.812016	0.902124
TP53RK	607.71	0.114626	0.0630196	1.81889	0.0689281	0.250743
TP53TG1	206.85	0.218549	0.113908	1.91864	0.0550301	0.223809
TP53TG5	6.01109	-0.51748	0.576006	-0.898393	0.368976	NA
TP73	18.7419	-0.156834	0.254735	-0.615675	0.538109	NA
TP73-AS1	934.014	-0.131953	0.0701915	-1.8799	0.0601221	0.233731
TPBG	182.561	-0.192396	0.223741	-0.859902	0.389843	0.627217
TPBGL	7.81957	-0.486935	0.431132	-1.12943	0.258715	NA
TPCN1	636.698	-0.170953	0.0758288	-2.25446	0.0241674	0.150652
TPCN2	271.465	-0.0874619	0.0823207	-1.06245	0.28803	0.537496
TPD52	11115.1	0.181757	0.0692659	2.62405	0.00868908	0.0934834
TPD52L1	58.8894	0.114251	0.306741	0.372468	0.709544	NA
TPD52L2	1151.77	0.013165	0.0461481	0.285278	0.775431	0.883044
TPGS1	280.191	0.198136	0.0859509	2.30523	0.0211537	0.142511
TPGS2	1128.84	0.0769803	0.0584622	1.31675	0.187922	0.426773
TPH1	37.476	0.00639501	0.297522	0.0214943	0.982851	NA
TPI1	14104.9	0.102532	0.0998877	1.02648	0.304667	0.551995
TPI1P1	61.3038	0.173958	0.169516	1.0262	0.304796	NA
TPI1P2	35.7163	0.219222	0.199653	1.09802	0.272197	NA
TPK1	71.7469	0.0762067	0.152291	0.500403	0.616791	NA
TPM1	4250.04	0.0600369	0.0778079	0.771604	0.440349	0.668745
TPM1-AS	4.9628	0.132766	0.558345	0.237785	0.812048	NA
TPM2	144.756	-0.216363	0.162932	-1.32793	0.1842	NA
TPM3	1974.47	0.166213	0.0672264	2.47244	0.0134193	0.114877
TPM3P6	8.57711	0.0965011	0.476647	0.202458	0.839558	NA
TPM3P8	1.12893	0.783742	1.19612	0.655235	0.512316	NA
TPM3P9	136.351	0.0632798	0.116105	0.545022	0.585738	NA
TPM4	1386.25	-0.0823795	0.101793	-0.809289	0.418349	0.649731
TPMT	929.605	0.123612	0.0566451	2.18222	0.0290932	0.164304
TPMTP1	5.48813	-0.151589	0.587802	-0.257891	0.796491	NA
TPO	1.49402	0.322208	1.02277	0.315036	0.752734	NA
TPP1	1468.73	-0.133906	0.0541063	-2.47487	0.0133284	0.114498
TPP2	1519.87	0.0606959	0.0593489	1.0227	0.306451	0.553616
TPPP	211.837	-0.43164	0.228957	-1.88525	0.0593966	0.232621
TPPP2	2.30734	-1.35555	1.00517	-1.34858	0.177473	NA
TPPP3	190.576	-0.0297046	0.10483	-0.28336	0.776901	0.883543
TPR	5522.66	0.119572	0.0600171	1.9923	0.0463386	0.20449
TPRA1	505.162	-0.039365	0.0740154	-0.531849	0.594831	0.782327
TPRG1L	1338.26	-0.0797361	0.0515772	-1.54596	0.122115	0.33981
TPRG1LP1	3.91284	-0.787363	0.602448	-1.30694	0.191233	NA
TPRKB	453.616	0.253003	0.0852285	2.96853	0.00299228	0.0593273
TPRKBP2	0.995791	0.567043	1.25851	0.450567	0.652302	NA
TPRN	340.122	-0.184658	0.09235	-1.99954	0.0455496	0.203186
TPRX1	8.25196	0.172483	0.439394	0.392548	0.694653	NA
TPRX2P	8.54759	-0.413405	0.577092	-0.71636	0.473769	NA
TPRXL	1.90681	-1.52635	1.09442	-1.39467	0.163115	NA
TPST1	267.923	0.0865106	0.139586	0.619767	0.535411	0.742232
TPST2	279.635	-0.0835205	0.103522	-0.806792	0.419786	0.651235
TPT1	15300.4	0.201575	0.0994986	2.0259	0.0427748	0.197229
TPT1-AS1	598.974	-0.120559	0.0788712	-1.52855	0.126376	0.346458
TPT1P10	1.80729	0.103299	0.970904	0.106395	0.915269	NA
TPT1P4	3.78665	0.0715907	0.688257	0.104017	0.917156	NA
TPT1P5	1.7801	-0.228485	1.0642	-0.214701	0.83	NA
TPT1P6	7.76165	0.358534	0.426256	0.841125	0.400278	NA
TPT1P9	4.31558	0.398265	0.65803	0.605238	0.545021	NA
TPTE2	13.6303	0.141494	0.379534	0.37281	0.70929	NA
TPTE2P1	40.4702	0.438108	0.225918	1.93924	0.0524725	NA
TPTE2P3	1.17792	-0.465093	1.33543	-0.348271	0.727637	NA
TPTE2P5	20.1132	0.261221	0.287513	0.908553	0.363586	NA
TPTEP1	92.3282	-0.420058	0.182083	-2.30695	0.0210573	NA
TPX2	107.885	0.226709	0.268028	0.84584	0.397642	NA
TRA2A	2658.66	0.14812	0.064431	2.2989	0.0215109	0.14282
TRA2B	3736.68	0.162308	0.0514592	3.15411	0.00160991	0.0467266
TRABD	367.532	-0.0692525	0.0807116	-0.858024	0.390879	0.627856
TRABD2A	21.5331	-0.390751	0.304138	-1.28478	0.198869	NA
TRABD2B	3.46388	0.120723	0.855596	0.141098	0.887792	NA
TRAC	16.0101	0.271849	0.318226	0.854265	0.392958	NA
TRADD	132.681	-0.120403	0.128505	-0.936951	0.348784	NA
TRAF1	60.5362	-0.0103282	0.17732	-0.0582459	0.953553	NA
TRAF2	278.219	-0.145934	0.0891323	-1.63727	0.101573	0.307545
TRAF3	672.742	-0.170723	0.0982915	-1.7369	0.0824047	0.275584
TRAF3IP1	602.64	-0.00943947	0.0759173	-0.124339	0.901047	0.951028
TRAF3IP2	124.535	0.0439413	0.147472	0.297964	0.765731	NA
TRAF3IP2-AS1	238.363	-0.0537923	0.0899738	-0.597866	0.549929	0.752401
TRAF4	733.321	0.113154	0.0814248	1.38968	0.164626	0.398571
TRAF5	255.287	-0.233857	0.136434	-1.71407	0.0865168	0.283445
TRAF6	396.094	0.0801653	0.0704651	1.13766	0.255262	0.505111
TRAF6P1	1.9895	0.657503	0.842165	0.780729	0.434962	NA
TRAF7	1185.78	-0.0817758	0.0590299	-1.38533	0.165952	0.400036
TRAFD1	1483.09	0.0259614	0.054115	0.479745	0.631408	0.802487
TRAIP	74.2305	0.0349645	0.141184	0.247652	0.804403	NA
TRAK1	8742.87	0.0817477	0.050297	1.6253	0.104098	0.311958
TRAK2	6164.63	0.0934892	0.0549701	1.70073	0.088994	0.287824
TRAM1	3891.39	0.103232	0.0692112	1.49156	0.135815	0.358867
TRAM1L1	383.422	0.199148	0.0920421	2.16367	0.0304901	0.168086
TRAM2	1400.96	-0.0948872	0.0583374	-1.62652	0.103838	0.311713
TRAM2-AS1	327.836	0.220558	0.0945324	2.33314	0.0196407	0.138235
TRANK1	21.8182	-0.436105	0.298892	-1.45907	0.144545	NA
TRAP1	1148.73	-0.0140463	0.0622333	-0.225704	0.821432	0.907859
TRAPPC1	494.095	-0.045645	0.0738235	-0.618298	0.536379	0.742755
TRAPPC10	1078.85	-0.0111166	0.0702905	-0.158152	0.874337	0.936049
TRAPPC11	1589.53	0.123237	0.0492752	2.501	0.0123843	0.111882
TRAPPC12	1104.18	-0.0136777	0.0507387	-0.269572	0.78749	0.88923
TRAPPC13	1136.49	0.13005	0.0664984	1.95569	0.0505016	0.213845
TRAPPC13P1	54.8405	0.280418	0.18134	1.54636	0.122016	NA
TRAPPC2	553.248	-0.0224063	0.0799922	-0.280107	0.779396	0.884377
TRAPPC2B	102.087	0.129903	0.153553	0.84598	0.397564	NA
TRAPPC2L	507.035	0.0921544	0.0759502	1.21335	0.224995	0.470987
TRAPPC3	1033.59	0.156921	0.0623424	2.51708	0.0118332	0.108762
TRAPPC3L	2.23252	-1.93638	1.23383	-1.5694	0.116554	NA
TRAPPC4	882.023	0.177985	0.0660688	2.69394	0.00706127	0.085246
TRAPPC5	133.629	-0.252566	0.136718	-1.84735	0.064696	NA
TRAPPC6A	237.509	0.0414066	0.0982628	0.421386	0.673473	0.828402
TRAPPC6B	1685.98	0.0572055	0.053306	1.07315	0.283202	0.533401
TRAPPC8	2670.86	0.14809	0.048965	3.0244	0.00249127	0.0541302
TRAPPC9	874.422	-0.0805553	0.0615254	-1.3093	0.190432	0.429925
TRAV18	6.6644	0.0788144	0.490641	0.160635	0.872381	NA
TRAV19	5.00194	-0.0848817	0.548515	-0.154748	0.87702	NA
TRAV20	1.25054	1.1153	1.26323	0.8829	0.37729	NA
TRAV27	5.15879	0.0910221	0.575055	0.158284	0.874233	NA
TRBC2	11.4593	0.125939	0.373014	0.337626	0.735645	NA
TRBV26OR9-2	125.128	0.204361	0.130167	1.57	0.116415	NA
TRDMT1	582.788	0.117204	0.0956714	1.22506	0.220551	0.465862
TRDN	53.1028	0.46837	0.233795	2.00334	0.0451409	NA
TREH	0.716426	-0.434398	1.4471	-0.300185	0.764036	NA
TRERF1	339.358	-0.254965	0.0861103	-2.96091	0.00306729	0.0599571
TREX2	2.98739	0.0668323	0.792926	0.0842857	0.932829	NA
TRG-AS1	16.989	-0.565159	0.337647	-1.67382	0.0941668	NA
TRGV9	3.78592	0.493752	0.715929	0.689667	0.490404	NA
TRH	602.824	-0.0165025	0.40923	-0.0403257	0.967833	0.984014
TRHDE	115.724	-0.278813	0.161188	-1.72974	0.0836775	NA
TRHDE-AS1	77.0419	-0.175392	0.167521	-1.04699	0.295106	NA
TRHR	5.07823	0.753527	0.515729	1.46109	0.143991	NA
TRIAP1	524.764	0.218148	0.0854795	2.55205	0.0107091	0.103665
TRIB1	322.463	-0.180481	0.108577	-1.66225	0.0964634	0.299664
TRIB2	4693.32	-0.300606	0.12147	-2.47473	0.0133339	0.114498
TRIB3	529.177	-0.0415428	0.0843185	-0.492689	0.622232	0.797399
TRIL	77.0273	-0.0377062	0.215588	-0.174899	0.861159	NA
TRIM11	248.633	-0.116869	0.101802	-1.148	0.250968	0.500999
TRIM13	734.678	0.116094	0.0655621	1.77075	0.0766016	0.265577
TRIM14	253.752	-0.037498	0.11485	-0.326494	0.744051	0.867209
TRIM16	118.338	-0.0365274	0.117262	-0.311501	0.75542	NA
TRIM16L	109.068	0.180293	0.134735	1.33812	0.180856	NA
TRIM17	19.0939	0.0269715	0.309254	0.0872148	0.930501	NA
TRIM2	5536.32	0.0218438	0.075354	0.289882	0.771907	0.881555
TRIM21	93.8383	0.156083	0.165694	0.941997	0.346194	NA
TRIM22	247.026	0.0510732	0.203865	0.250525	0.802181	0.897121
TRIM23	1094.33	0.0478519	0.0594014	0.805569	0.420492	0.651843
TRIM24	1575.33	0.0612619	0.0634276	0.965856	0.334116	0.58091
TRIM25	1036.48	-0.129557	0.0525789	-2.46405	0.0137376	0.116434
TRIM26	1086.25	0.0276496	0.052546	0.526198	0.59875	0.784165
TRIM27	1102.2	0.00151351	0.0525233	0.028816	0.977011	0.990187
TRIM28	2955.53	-0.0940542	0.0629368	-1.49442	0.135065	0.357767
TRIM29	9.65065	-0.468795	0.391089	-1.19869	0.230647	NA
TRIM3	646.291	-0.0619631	0.0780914	-0.793469	0.427505	0.658425
TRIM31	0.871648	-2.39733	1.55185	-1.54482	0.12239	NA
TRIM32	740.001	0.00777949	0.0577235	0.134772	0.892792	0.946731
TRIM33	2833.02	-0.0157576	0.0493837	-0.319085	0.749662	0.870521
TRIM35	553.386	-0.0243034	0.0725463	-0.335006	0.737621	0.864085
TRIM36	3083.24	0.0330715	0.063382	0.52178	0.601823	0.785497
TRIM36-IT1	3.58224	-0.545435	0.816257	-0.668215	0.503996	NA
TRIM37	3338.71	0.0205404	0.0367783	0.558491	0.576509	0.770089
TRIM38	3.28802	-0.189945	0.804121	-0.236215	0.813266	NA
TRIM39	258.537	-0.126279	0.0919357	-1.37356	0.169578	0.404248
TRIM4	753.808	-0.0118683	0.111916	-0.106046	0.915546	0.958991
TRIM41	1358.19	0.0038011	0.0517178	0.073497	0.941411	0.972482
TRIM44	6442.75	-0.0304611	0.0352322	-0.86458	0.387269	0.624888
TRIM45	258.39	-0.125514	0.106492	-1.17863	0.238547	0.487321
TRIM46	110.695	-0.114049	0.142685	-0.799305	0.424113	NA
TRIM47	66.0078	-0.0527532	0.277876	-0.189845	0.849431	NA
TRIM48	2.19284	3.1832	3.66466	0.868621	0.385055	NA
TRIM5	196.261	0.0853998	0.110592	0.772209	0.439991	0.668414
TRIM52	1120.55	-0.0098509	0.0656893	-0.149962	0.880795	0.939255
TRIM52-AS1	156.548	0.0523713	0.103285	0.507054	0.612117	NA
TRIM54	9.35283	0.411507	0.410981	1.00128	0.316691	NA
TRIM55	0.915249	2.10404	1.59696	1.31753	0.187661	NA
TRIM56	506.596	-0.364739	0.14011	-2.60323	0.00923495	0.0967311
TRIM58	26.9416	-0.851633	0.299018	-2.8481	0.0043981	NA
TRIM59	123.923	-0.219407	0.114523	-1.91584	0.0553853	NA
TRIM6	3.31588	0.696047	0.814986	0.85406	0.393072	NA
TRIM60P18	14.0938	-0.229961	0.50892	-0.451861	0.651369	NA
TRIM61	1.24135	0.658227	1.09029	0.603716	0.546032	NA
TRIM62	131.259	-0.128968	0.120051	-1.07428	0.282697	NA
TRIM63	1.72317	0.365679	1.01971	0.358611	0.719886	NA
TRIM65	603.597	-0.0245631	0.0596414	-0.411847	0.680451	0.833155
TRIM66	349.917	-0.107415	0.109036	-0.985136	0.324557	0.571313
TRIM67	797.759	-0.265802	0.229528	-1.15804	0.24685	0.496607
TRIM68	384.863	0.00375433	0.0685688	0.0547528	0.956335	0.978549
TRIM69	967.41	0.0590157	0.0587634	1.00429	0.315237	0.563012
TRIM7	92.3464	-0.307619	0.152276	-2.02014	0.0433694	NA
TRIM71	212.536	-0.288155	0.172033	-1.67499	0.0939357	0.29571
TRIM72	4.04365	-1.02623	0.670737	-1.53001	0.126015	NA
TRIM73	6.55207	-0.0324792	0.436796	-0.0743579	0.940726	NA
TRIM74	4.61962	0.167559	0.590851	0.283588	0.776726	NA
TRIM8	1421.12	-0.191469	0.072632	-2.63615	0.0083852	0.0918333
TRIM9	2927.92	-0.146749	0.0895414	-1.6389	0.101235	0.306856
TRIO	2327.6	-0.167497	0.0899198	-1.86274	0.0624985	0.238915
TRIOBP	818.816	-0.128053	0.081738	-1.56663	0.117202	0.332217
TRIP10	602.562	0.0137895	0.0684493	0.201456	0.840342	0.917155
TRIP11	2252.68	0.165715	0.0786686	2.1065	0.0351612	0.179563
TRIP12	4428.31	0.0710787	0.0457945	1.55212	0.120633	0.337297
TRIP13	58.3359	0.206095	0.198733	1.03704	0.299717	NA
TRIP4	956.777	0.163791	0.0613683	2.66899	0.00760806	0.0882678
TRIP6	257.568	-0.128586	0.152529	-0.843027	0.399213	0.634431
TRIQK	1090.15	0.153144	0.0646002	2.37064	0.0177575	0.131091
TRIR	1822.51	0.0654784	0.05891	1.1115	0.266354	0.515483
TRIT1	527.501	0.0148949	0.076901	0.193689	0.846419	0.920991
TRMO	211.519	0.27238	0.101898	2.67306	0.0075163	0.0875692
TRMT1	612.189	-0.0972235	0.086098	-1.12922	0.258805	0.508776
TRMT10A	246.189	0.0499542	0.0855836	0.583689	0.55943	0.758617
TRMT10B	230.334	0.00198494	0.0859547	0.0230928	0.981576	0.99203
TRMT10C	739.493	0.242654	0.0789231	3.07457	0.00210808	0.0509936
TRMT11	660.882	0.044492	0.0767815	0.579462	0.562277	0.760503
TRMT112	1363.08	0.156212	0.0650055	2.40306	0.0162587	0.125294
TRMT112P6	1.32838	-1.03139	1.22812	-0.839811	0.401015	NA
TRMT12	411.277	0.175912	0.0774627	2.27093	0.0231514	0.147987
TRMT13	847.77	0.15263	0.0775741	1.96754	0.0491213	0.211475
TRMT1L	837.306	0.0342687	0.0538688	0.636152	0.524677	0.733756
TRMT2A	572.026	-0.0374047	0.0846086	-0.44209	0.658424	0.819101
TRMT2B	271.187	0.13413	0.0852055	1.5742	0.115442	0.329163
TRMT44	390.133	0.0512349	0.0855621	0.598803	0.549304	0.751932
TRMT5	507.183	0.115913	0.0885869	1.30847	0.190713	0.430297
TRMT6	495.777	0.0890118	0.0592608	1.50203	0.133088	0.355263
TRMT61A	330.855	0.114933	0.0868596	1.32321	0.185766	0.424426
TRMT61B	478.421	0.113549	0.0787807	1.44132	0.149493	0.379301
TRMU	652.788	0.0171806	0.0643043	0.267177	0.789333	0.890266
TRNAU1AP	322.625	0.10422	0.0844794	1.23368	0.217323	0.463313
TRNP1	756.313	0.00519424	0.107136	0.0484826	0.961332	0.981149
TRNT1	451.696	0.164915	0.0711226	2.31874	0.0204091	0.140311
TRO	691.587	0.0509333	0.0897556	0.567467	0.570397	0.767
TROAP	19.1108	0.532631	0.30607	1.74023	0.0818192	NA
TROVE2	3032.48	-0.0442565	0.0736859	-0.600611	0.548099	0.750904
TRPC1	915.94	-0.114037	0.0792078	-1.43972	0.149946	0.379582
TRPC3	174.509	0.264438	0.147408	1.79392	0.0728265	0.258254
TRPC4	6.04281	-0.639294	0.526072	-1.21522	0.224282	NA
TRPC4AP	1852.14	0.00221927	0.0495193	0.0448162	0.964254	0.982646
TRPC5	4.20533	-0.0359838	0.879248	-0.0409257	0.967355	NA
TRPC5OS	0.804511	1.8237	1.66018	1.09849	0.27199	NA
TRPC6	2.00988	-1.30135	0.906951	-1.43487	0.151325	NA
TRPC7	134.184	0.0399977	0.201725	0.198279	0.842827	NA
TRPM1	216.494	-0.381357	0.318514	-1.1973	0.231189	0.478185
TRPM2	3.15077	-0.177084	0.659847	-0.268371	0.788414	NA
TRPM3	1117.43	0.0723332	0.103619	0.698065	0.485136	0.702736
TRPM4	170.496	-0.180177	0.094712	-1.90237	0.0571234	0.228169
TRPM6	39.0569	0.323403	0.262454	1.23223	0.217865	NA
TRPM7	1526.95	0.178536	0.0699565	2.5521	0.0107077	0.103665
TRPM8	11.6931	-0.375093	0.388981	-0.964298	0.334896	NA
TRPS1	417.157	0.105474	0.0928095	1.13646	0.255764	0.505472
TRPT1	361.383	0.00248724	0.0793363	0.0313505	0.97499	0.988794
TRPV1	453.004	0.0175135	0.104217	0.168048	0.866545	0.931299
TRPV2	7.17447	-1.57425	0.468029	-3.36358	0.00076939	NA
TRPV3	11.6262	-0.100765	0.348377	-0.28924	0.772398	NA
TRPV4	5.09004	-0.0514616	0.660841	-0.0778729	0.937929	NA
TRPV5	4.66879	-0.256576	0.540443	-0.474751	0.634965	NA
TRPV6	17.9726	-0.488576	0.370221	-1.31969	0.18694	NA
TRRAP	2700.71	-0.066225	0.0727425	-0.910404	0.36261	0.606076
TRUB1	729.643	0.0542611	0.0708286	0.76609	0.443623	0.671046
TRUB2	563.174	0.0838355	0.0601553	1.39365	0.163423	0.39785
TSACC	3.71328	0.0358567	0.572258	0.0626583	0.950039	NA
TSC1	1837.85	0.0359407	0.0558179	0.643892	0.519645	0.729394
TSC2	2256.74	-0.0318335	0.0657023	-0.484512	0.628023	0.800016
TSC22D1	5488.92	0.0332919	0.0535819	0.621327	0.534385	0.741548
TSC22D1-AS1	58.2935	-0.0323869	0.178791	-0.181144	0.856254	NA
TSC22D2	1338.22	-0.192179	0.0726926	-2.64373	0.00819986	0.0909521
TSC22D3	736.217	0.0705969	0.107591	0.656159	0.511722	0.723593
TSC22D4	623.216	-0.0462801	0.124508	-0.371705	0.710112	0.850088
TSEN15	764.115	0.159975	0.0604242	2.64753	0.00810832	0.0906613
TSEN2	405.172	0.0961457	0.069069	1.39202	0.163915	0.398065
TSEN34	1004.6	0.0315087	0.0571557	0.551279	0.581442	0.772959
TSEN54	186.136	-0.025381	0.109819	-0.231117	0.817224	0.905281
TSFM	406.566	0.124091	0.0751294	1.6517	0.0985967	0.302907
TSG101	1801.13	0.18648	0.0672913	2.77123	0.00558447	0.0764542
TSGA10	117.092	0.0362117	0.1287	0.281364	0.778431	NA
TSGA10IP	0.919749	0.521987	1.57632	0.331142	0.740537	NA
TSHR	5.21296	0.882332	0.587759	1.50118	0.133309	NA
TSHZ1	670.491	-0.054211	0.0909649	-0.595955	0.551205	0.753142
TSHZ2	137.506	-0.110119	0.212139	-0.519088	0.603699	NA
TSHZ3	124.611	-0.24753	0.216951	-1.14095	0.253892	NA
TSIX	24.9202	0.155109	0.38144	0.40664	0.684273	NA
TSKS	3.23424	-0.170449	0.61092	-0.279004	0.780242	NA
TSKU	319.336	-0.242467	0.133469	-1.81665	0.0692704	0.251343
TSLP	2.92065	-1.45284	1.10594	-1.31367	0.188959	NA
TSN	1424.9	-0.00408913	0.0540325	-0.0756791	0.939674	0.971887
TSNARE1	330.868	0.0205785	0.0777442	0.264695	0.791244	0.891444
TSNAX	893.368	0.0255424	0.0569894	0.448195	0.654012	0.816633
TSNAX-DISC1	16.6782	0.30922	0.324527	0.952834	0.340674	NA
TSNAXIP1	194.522	-0.0330363	0.0898462	-0.367698	0.713098	0.851674
TSPAN1	7.6649	-0.89694	0.513321	-1.74733	0.0805803	NA
TSPAN10	243.643	0.124523	0.137225	0.907436	0.364176	0.607068
TSPAN11	260.048	-0.122431	0.157226	-0.778694	0.43616	0.665697
TSPAN12	73.0167	0.223705	0.255304	0.876228	0.380906	NA
TSPAN13	966.792	-0.072246	0.0639039	-1.13054	0.258249	0.508302
TSPAN14	1559.68	-0.102692	0.0654592	-1.5688	0.116695	0.331287
TSPAN15	530.594	-0.0310255	0.0892889	-0.347473	0.728236	0.859549
TSPAN17	1227.66	0.0822384	0.053304	1.54282	0.122875	0.340814
TSPAN18	559.629	-0.440437	0.159688	-2.75812	0.00581357	0.0784665
TSPAN19	328.6	0.166842	0.104653	1.59424	0.110882	0.322357
TSPAN2	28.3246	-0.381563	0.467683	-0.815856	0.414582	NA
TSPAN3	9188.75	0.0844816	0.0424222	1.99145	0.0464315	0.204694
TSPAN31	1574.92	0.0382292	0.0604253	0.632668	0.52695	0.734832
TSPAN32	1.9753	0.0407909	0.926318	0.0440355	0.964876	NA
TSPAN33	267.029	-0.11131	0.107939	-1.03123	0.302432	0.550331
TSPAN4	344.677	-0.149098	0.0985289	-1.51325	0.130217	0.351777
TSPAN5	1900.37	0.00325121	0.055171	0.0589297	0.953008	0.977754
TSPAN6	618.444	0.300281	0.113105	2.65489	0.00793352	0.0895182
TSPAN7	3902.79	0.0566521	0.0428601	1.32179	0.186238	0.424975
TSPAN8	1.27333	-0.040145	1.24968	-0.0321242	0.974373	NA
TSPAN9	1546.72	-0.295074	0.157351	-1.87526	0.0607571	0.235034
TSPEAR	34.5647	-0.368143	0.432528	-0.851141	0.394691	NA
TSPEAR-AS1	15.7152	-0.202857	0.558269	-0.363367	0.716331	NA
TSPEAR-AS2	17.2587	-0.198928	0.439262	-0.452869	0.650643	NA
TSPO	79.4118	0.0675697	0.277854	0.243184	0.807863	NA
TSPOAP1	1185.22	0.015915	0.0898195	0.177189	0.85936	0.927708
TSPOAP1-AS1	153.789	0.226665	0.118262	1.91663	0.0552843	NA
TSPY26P	211.263	-0.0644538	0.0983067	-0.65564	0.512056	0.723973
TSPYL1	2711.08	-0.0258133	0.0549897	-0.469421	0.638768	0.807821
TSPYL2	788.661	-0.129337	0.0901701	-1.43437	0.151467	0.381944
TSPYL4	1463.29	-0.0427339	0.0812156	-0.526178	0.598765	0.784165
TSPYL5	5.41811	-0.627021	0.853021	-0.73506	0.462303	NA
TSPYL6	1.50454	-0.679013	1.10415	-0.614964	0.538578	NA
TSR1	1790.67	0.0745459	0.054686	1.36316	0.172832	0.40881
TSR2	1391.54	0.0992731	0.0654303	1.51723	0.129207	0.349929
TSR3	926.484	0.096713	0.0628907	1.53779	0.124099	0.342753
TSSC2	67.2046	-0.0307587	0.186752	-0.164704	0.869177	NA
TSSC4	708.427	0.148424	0.0641628	2.31324	0.0207094	0.141485
TSSK1A	2.85359	-0.0364493	0.759456	-0.0479939	0.961721	NA
TSSK1B	0.7409	-0.839256	1.50881	-0.556237	0.578049	NA
TSSK3	11.4955	-0.487768	0.346653	-1.40708	0.159404	NA
TSSK4	2.32641	-1.71679	0.896171	-1.91569	0.0554046	NA
TSSK6	43.6275	0.107632	0.189702	0.567372	0.570461	NA
TST	68.229	0.322855	0.160698	2.00908	0.0445286	NA
TSTA3	474.425	0.146129	0.0671127	2.17737	0.029453	0.165417
TSTD1	29.8293	0.291057	0.269656	1.07937	0.280425	NA
TSTD2	1439.44	0.0854521	0.0465027	1.83758	0.066125	0.244952
TSTD3	62.5114	-0.0185682	0.166124	-0.111773	0.911003	NA
TTBK1	158.173	-0.18019	0.139764	-1.28925	0.197311	NA
TTBK2	2084.18	-0.0505736	0.0709259	-0.713049	0.475815	0.695028
TTC1	1334.43	0.26274	0.0701221	3.74689	0.000179043	0.0223361
TTC12	634.918	0.14629	0.0710374	2.05934	0.0394621	0.189382
TTC13	598.512	0.125697	0.0859249	1.46287	0.143504	0.37054
TTC14	2555.56	0.0794175	0.082504	0.962589	0.335754	0.58248
TTC16	3.60418	-0.765478	0.839103	-0.912258	0.361633	NA
TTC17	2256.72	0.0536613	0.0554601	0.967566	0.333261	0.580043
TTC19	2268.01	0.0353652	0.0378326	0.934779	0.349902	0.596813
TTC21A	303.458	-0.00670931	0.0898045	-0.0747102	0.940445	0.972231
TTC21B	1313.08	0.0798937	0.0681615	1.17212	0.241148	0.489929
TTC21B-AS1	0.879154	-1.00968	1.8439	-0.547582	0.583979	NA
TTC23	287.231	-0.04949	0.092689	-0.533936	0.593386	0.781873
TTC23L	73.7534	-0.0791429	0.141082	-0.56097	0.574818	NA
TTC24	2.5121	-0.937437	0.95759	-0.978955	0.327602	NA
TTC25	176.991	0.195975	0.115089	1.70282	0.0886022	0.287559
TTC26	399.637	0.0384291	0.0841132	0.456873	0.647762	0.812722
TTC27	318.663	0.190598	0.0941441	2.02453	0.0429154	0.197286
TTC28	961.425	-0.234944	0.105918	-2.21816	0.0265442	0.157017
TTC28-AS1	403.402	0.000138378	0.0791819	0.0017476	0.998606	0.999506
TTC29	2.48929	0.188049	0.878487	0.21406	0.8305	NA
TTC3	12620.7	-0.0455239	0.0422714	-1.07694	0.281506	0.531287
TTC3-AS1	4.34338	-0.0258894	0.592815	-0.043672	0.965166	NA
TTC30A	689.107	0.130347	0.0643928	2.02424	0.0429451	0.197286
TTC30B	305.339	0.220107	0.078297	2.81118	0.00493606	0.0717065
TTC31	807.189	-0.0130457	0.0800141	-0.163042	0.870485	0.933455
TTC32	459.837	0.0857984	0.0803036	1.06843	0.285329	0.535227
TTC33	1269.56	0.103325	0.0649607	1.59058	0.111705	0.323711
TTC34	42.8819	0.0546034	0.261578	0.208746	0.834646	NA
TTC36	8.59735	-0.473498	0.464262	-1.01989	0.307779	NA
TTC37	2350.89	0.123305	0.067269	1.83301	0.0668008	0.246433
TTC38	312.018	0.048097	0.0850658	0.56541	0.571795	0.767781
TTC39A	11.3035	-0.853111	0.380661	-2.24113	0.0250177	NA
TTC39B	286.744	-0.0172858	0.170907	-0.101142	0.919438	0.961264
TTC39C	1052.48	0.111158	0.0832356	1.33546	0.181727	0.419852
TTC39C-AS1	6.95826	-0.262058	0.464934	-0.563646	0.572995	NA
TTC3P1	1745.9	0.110101	0.0965703	1.14012	0.254238	0.504433
TTC4	21.5125	0.217504	0.30196	0.720308	0.471336	NA
TTC41P	73.5242	0.260585	0.15162	1.71867	0.0856752	NA
TTC4P1	0.669591	-0.022067	1.45328	-0.0151843	0.987885	NA
TTC5	719.701	0.0700254	0.0556497	1.25833	0.208274	0.452486
TTC6	0.744343	-1.32861	1.44533	-0.919245	0.357967	NA
TTC7A	308.803	-0.17282	0.111027	-1.55655	0.119577	0.335607
TTC7B	897.956	-0.0805591	0.0573146	-1.40556	0.159855	0.394153
TTC8	2023.54	0.0516578	0.0652847	0.79127	0.428787	0.659119
TTC9	578.013	-0.150032	0.105362	-1.42397	0.154454	0.386588
TTC9B	48.0192	-0.0446044	0.287808	-0.15498	0.876837	NA
TTC9C	303.994	0.215223	0.0901022	2.38865	0.0169104	0.127639
TTF1	741.18	0.158479	0.0774489	2.04623	0.0407334	0.19232
TTF2	321.694	-0.057808	0.0839038	-0.68898	0.490836	0.706793
TTI1	671.818	-0.0181028	0.0644819	-0.280743	0.778907	0.884185
TTI2	354.083	-0.00511362	0.0755964	-0.0676437	0.946069	0.974602
TTK	122.529	0.281454	0.141675	1.98661	0.0469651	NA
TTL	453.214	-0.083827	0.104241	-0.804163	0.421303	0.652585
TTLL1	450.696	0.00671477	0.0729342	0.0920661	0.926646	0.965335
TTLL11	240.207	0.0723179	0.0967412	0.747539	0.454738	0.678474
TTLL11-IT1	1.19498	-0.522637	1.2462	-0.419384	0.674936	NA
TTLL12	545.433	-0.136013	0.0740768	-1.83611	0.0663412	0.245389
TTLL13P	3.67128	-0.925115	0.659805	-1.4021	0.160885	NA
TTLL3	324.604	-0.151713	0.108903	-1.39311	0.163588	0.39785
TTLL4	1056.68	-0.0203412	0.0653127	-0.311443	0.755464	0.872657
TTLL5	1346.41	0.0597083	0.0537274	1.11132	0.266431	0.515543
TTLL6	98.0569	0.0113275	0.146038	0.0775657	0.938174	NA
TTLL7	2307.66	0.0240619	0.0768177	0.313234	0.754103	0.872631
TTLL7-IT1	2.47805	-0.0133696	0.897904	-0.0148898	0.98812	NA
TTLL9	42.3674	-0.15905	0.221191	-0.719061	0.472103	NA
TTN	85.3352	-0.530304	0.242938	-2.18288	0.0290447	NA
TTN-AS1	217.817	0.152081	0.163306	0.931265	0.351716	0.598197
TTPA	33.3646	0.149344	0.220495	0.677315	0.498206	NA
TTPAL	442.184	-0.0882408	0.0813083	-1.08526	0.277806	0.527622
TTR	1060.08	0.162551	0.148644	1.09356	0.274147	0.5239
TTYH1	1670.19	-0.197432	0.109126	-1.80921	0.0704192	0.25387
TTYH2	984.399	-0.111291	0.097409	-1.14251	0.253242	0.503353
TTYH3	2272.93	-0.286351	0.11532	-2.4831	0.0130243	0.113865
TUB	5061.8	-0.0590803	0.0566386	-1.04311	0.296897	0.544867
TUB-AS1	4.49026	-0.339989	0.596109	-0.570347	0.568443	NA
TUBA1A	13786.3	0.221519	0.0555488	3.98782	6.67e-05	0.014517
TUBA1B	8120.24	0.212594	0.066427	3.20042	0.00137228	0.0445948
TUBA1C	125.544	0.111645	0.350256	0.318752	0.749915	NA
TUBA3FP	46.427	0.18438	0.206068	0.894755	0.370918	NA
TUBA4A	1830.46	-0.06006	0.0635991	-0.944353	0.344989	0.592577
TUBA4B	3.20041	0.228087	0.782425	0.291513	0.770659	NA
TUBA8	5.25824	-0.477294	0.532276	-0.896704	0.369877	NA
TUBAP2	6.0016	-0.170479	0.567474	-0.300417	0.763859	NA
TUBB	9128.16	0.0797912	0.0759152	1.05106	0.293233	0.541001
TUBB1	3.67902	2.67854	1.17254	2.28439	0.0223489	NA
TUBB2A	768.926	-0.0991109	0.132748	-0.746609	0.455299	0.678913
TUBB2B	2430.52	-0.107331	0.122135	-0.878785	0.379518	0.619219
TUBB2BP1	1.56764	0.346195	0.941277	0.367793	0.713028	NA
TUBB3	27.101	0.0528691	0.253583	0.208488	0.834848	NA
TUBB4A	468.327	-0.416429	0.23808	-1.74911	0.0802715	0.272428
TUBB4B	17640.8	0.0172503	0.0599138	0.287919	0.773408	0.882635
TUBB6	402.219	0.225809	0.16245	1.39002	0.164522	0.398406
TUBB8	3.76521	-0.304259	0.646798	-0.470409	0.638063	NA
TUBB8P7	1.19217	0.656049	1.15766	0.566702	0.570917	NA
TUBBP1	8.79372	0.0661497	0.38405	0.172243	0.863247	NA
TUBBP10	1.31455	0.357958	1.35109	0.26494	0.791056	NA
TUBBP5	1.39557	-0.0344664	1.02635	-0.0335814	0.973211	NA
TUBD1	281.7	0.085448	0.0800866	1.06694	0.285997	0.535755
TUBE1	1193.28	0.0624582	0.0820425	0.761291	0.446483	0.672505
TUBG1	413.158	-0.083543	0.0827126	-1.01004	0.312476	0.560036
TUBG1P	1.31416	-0.911296	0.995147	-0.91574	0.359803	NA
TUBG2	405.929	-0.102536	0.0641695	-1.59789	0.110067	0.320992
TUBGCP2	1282.03	-0.0218346	0.0547954	-0.398476	0.69028	0.839358
TUBGCP3	891.344	-0.0374502	0.0530062	-0.706526	0.479861	0.69838
TUBGCP4	1546.24	0.0184765	0.0461179	0.400637	0.688688	0.838615
TUBGCP5	831.914	0.0281147	0.0620396	0.453173	0.650424	0.81435
TUBGCP6	1195.46	-0.0737185	0.0841465	-0.876073	0.38099	0.620254
TUFM	2468.25	0.0549144	0.0506774	1.08361	0.278539	0.528381
TUFMP1	1.84791	0.276755	0.848813	0.32605	0.744387	NA
TUFT1	268.453	-0.190455	0.0852322	-2.23455	0.0254471	0.154224
TUG1	4582.58	0.00716049	0.0507593	0.141068	0.887817	0.943475
TULP1	14667.1	-0.0619283	0.0493871	-1.25394	0.209865	0.45404
TULP3	413.098	-0.118513	0.0753295	-1.57326	0.115659	0.32951
TULP4	1984.43	-0.106281	0.0749475	-1.41808	0.156168	0.389648
TUNAR	30.8875	-0.35007	0.274685	-1.27444	0.202507	NA
TUSC1	75.9604	-0.131228	0.248969	-0.527087	0.598133	NA
TUSC2	1197.2	0.139848	0.0487756	2.86717	0.00414166	0.0658808
TUSC3	1443.48	0.0324635	0.124319	0.261131	0.793991	0.89234
TUSC5	1.00041	-0.72042	1.12022	-0.643108	0.520154	NA
TUT1	230.998	-0.124163	0.105869	-1.17279	0.240879	0.489831
TVP23A	23.2414	-0.58537	0.322602	-1.81453	0.0695967	NA
TVP23B	399.954	0.119338	0.0763919	1.56219	0.118244	0.333468
TVP23C	92.5635	-0.00708589	0.166743	-0.0424958	0.966103	NA
TWF1	1888.64	0.206738	0.0629569	3.28381	0.00102414	0.0415687
TWF1P1	11.645	1.01647	0.391825	2.59419	0.00948153	NA
TWF2	223.575	-0.0714771	0.108792	-0.657009	0.511175	0.723116
TWIST1	3.36101	0.0858453	0.828914	0.103564	0.917516	NA
TWIST2	2.35046	-0.779577	1.21019	-0.644177	0.51946	NA
TWISTNB	556.401	0.152317	0.0755903	2.01503	0.0439015	0.198922
TWNK	345.688	-0.083725	0.0763118	-1.09714	0.272579	0.522521
TWSG1	559.688	-0.017605	0.0814928	-0.216031	0.828963	0.911492
TXK	36.7243	0.130191	0.261491	0.49788	0.618569	NA
TXLNA	1391.54	0.00866434	0.0506622	0.171022	0.864207	0.9304
TXLNB	7.67887	-0.31039	0.514671	-0.603086	0.546452	NA
TXLNG	1818.55	0.0589836	0.0800738	0.736616	0.461356	0.683631
TXN	954.25	0.193994	0.106289	1.82516	0.0679771	0.248436
TXN2	852.156	0.0760147	0.0675256	1.12572	0.260285	0.51005
TXNDC11	1164.95	0.0170767	0.0518611	0.329277	0.741946	0.86619
TXNDC12	1138.84	0.120717	0.0814351	1.48237	0.138242	0.362166
TXNDC15	1720.17	0.118421	0.0429377	2.75796	0.00581626	0.0784665
TXNDC16	751.194	0.0279951	0.063035	0.44412	0.656956	0.817916
TXNDC17	461.909	0.308597	0.0889973	3.46749	0.000525353	0.0322265
TXNDC5	17.8805	0.118598	0.287451	0.412586	0.67991	NA
TXNDC9	397.048	0.253205	0.101277	2.50013	0.0124147	0.111981
TXNIP	4694.04	0.00689766	0.0985594	0.0699848	0.944206	0.973852
TXNL1	2867.34	0.118031	0.0408592	2.88873	0.00386804	0.0646122
TXNL4A	1170.4	0.0480917	0.0557255	0.86301	0.388132	0.625643
TXNL4B	291.723	-0.040205	0.0795955	-0.505117	0.613477	0.791199
TXNP4	1.06219	1.39029	1.22256	1.13719	0.255459	NA
TXNP6	1.1367	-2.18111	1.34704	-1.61919	0.105406	NA
TXNRD1	4377.21	0.12517	0.0727479	1.7206	0.085323	0.281194
TXNRD2	291.383	-0.183559	0.123876	-1.4818	0.138393	0.362229
TXNRD3	103.301	-0.0128204	0.126952	-0.100986	0.919561	NA
TYK2	1102.73	-0.0550958	0.066497	-0.828546	0.407361	0.64155
TYMP	8.04121	-0.33233	0.483291	-0.687638	0.491681	NA
TYMS	454.529	0.0260535	0.228456	0.114042	0.909205	0.955792
TYMSOS	31.9182	0.180778	0.21894	0.825695	0.408977	NA
TYR	4.78017	-1.39546	1.06385	-1.31171	0.189619	NA
TYRO3	689.406	-0.135115	0.0865996	-1.56023	0.118705	0.334344
TYRO3P	2.80418	-1.15511	0.899997	-1.28346	0.199329	NA
TYRP1	248.941	-0.861895	0.984949	-0.875066	0.381538	0.620914
TYSND1	290.814	-0.0871387	0.0765277	-1.13866	0.254847	0.505069
TYW1	471.531	0.139231	0.0860825	1.61742	0.105788	0.314308
TYW1B	136.573	0.153078	0.10904	1.40388	0.160356	NA
TYW3	818.276	0.268084	0.0825124	3.24902	0.00115805	0.0419587
TYW5	793.901	0.0115106	0.0718382	0.16023	0.8727	0.934928
U1	1.32574	0.658854	1.10218	0.597774	0.549991	NA
U2AF1	30.89	-0.221859	0.235657	-0.941447	0.346476	NA
U2AF1L4	120.694	0.058445	0.11559	0.505624	0.61312	NA
U2AF1L5	29.9033	-0.176576	0.262999	-0.671393	0.50197	NA
U2AF2	3648.43	0.0170214	0.0496065	0.343127	0.731503	0.860969
U2SURP	4805.75	0.111809	0.0628484	1.77903	0.0752341	0.263011
U3	1.13007	-0.0339183	1.20988	-0.0280344	0.977635	NA
U3	1.58017	0.839235	0.959815	0.874371	0.381916	NA
U3	4.89569	0.221307	0.615059	0.359813	0.718987	NA
U3	3.38841	1.09307	0.680757	1.60567	0.108346	NA
U4	2.77926	0.249522	0.756029	0.330044	0.741367	NA
U40455.1	1.71825	-1.2492	0.959767	-1.30157	0.193064	NA
U47924.2	32.0507	0.455787	0.208837	2.1825	0.0290726	NA
U47924.3	13.3197	0.00637439	0.315248	0.0202203	0.983868	NA
U52111.1	1.24721	0.795165	1.16078	0.685024	0.493329	NA
U6	1.20046	-0.519959	1.10572	-0.470243	0.638181	NA
U62317.3	86.1568	-0.0636071	0.139063	-0.457397	0.647386	NA
U62317.4	3.62705	0.903327	0.687314	1.31429	0.18875	NA
U7	0.670558	-0.609295	1.6913	-0.360252	0.718658	NA
U73166.1	117.96	-0.175291	0.143566	-1.22097	0.222097	NA
U73169.1	1.58465	-0.179242	0.979096	-0.183069	0.854744	NA
U91319.1	1.9752	0.305582	0.972427	0.314247	0.753333	NA
U91328.2	111.391	-0.446486	0.128056	-3.48664	0.000489121	NA
U91328.4	1.71214	-0.319306	0.84003	-0.380113	0.703862	NA
UACA	1259.54	0.342433	0.100424	3.40988	0.000649925	0.0350297
UAP1	1564.55	0.122971	0.0621412	1.9789	0.0478278	0.208248
UAP1L1	453.475	-0.173652	0.0663608	-2.61678	0.00887644	0.0944919
UBA1	8750.49	-0.0515998	0.0596971	-0.86436	0.38739	0.624992
UBA2	3208.04	0.147987	0.055223	2.67982	0.00736626	0.0868567
UBA3	3429.83	0.199329	0.0644723	3.0917	0.00199013	0.0495164
UBA5	1935.88	0.0638952	0.0440671	1.44995	0.147072	0.375474
UBA52	3023.71	0.204866	0.0741456	2.76302	0.00572684	0.0778276
UBA6	1418.61	0.050103	0.0684069	0.732426	0.463908	0.685126
UBA6-AS1	249.441	0.0223604	0.097075	0.230341	0.817827	0.90551
UBA7	51.6194	0.198852	0.192422	1.03342	0.301409	NA
UBAC1	884.908	0.0922874	0.065374	1.41168	0.158044	0.391687
UBAC2	1161.06	0.00800986	0.0628368	0.127471	0.898568	0.949629
UBAC2-AS1	34.8235	-0.00896408	0.195507	-0.0458505	0.963429	NA
UBALD1	371.276	-0.148439	0.0936792	-1.58454	0.11307	0.325744
UBALD2	600.161	0.00716615	0.070745	0.101296	0.919316	0.961264
UBAP1	1550.93	-0.0319367	0.0513566	-0.621862	0.534032	0.741263
UBAP1L	4297.95	0.0011607	0.0851368	0.0136334	0.989122	0.995669
UBAP2	848.873	0.00152483	0.0560017	0.0272283	0.978278	0.990844
UBAP2L	2920.35	-0.0761948	0.0591769	-1.28758	0.197894	0.439056
UBASH3B	104.211	-0.504475	0.267529	-1.88568	0.0593374	NA
UBB	5193.39	0.262633	0.0764345	3.43605	0.000590251	0.0340703
UBBP1	0.79533	0.372068	1.38701	0.268252	0.788506	NA
UBBP4	6.01459	0.273559	0.544465	0.502438	0.61536	NA
UBC	19263.4	0.28329	0.0703952	4.02427	5.72e-05	0.01295
UBE2A	1497.29	0.0829676	0.0434362	1.9101	0.0561203	0.225844
UBE2B	1515.26	0.0363691	0.0538965	0.674795	0.499806	0.714018
UBE2C	27.6989	0.530112	0.44281	1.19715	0.231246	NA
UBE2CP2	0.871042	-0.456554	1.62276	-0.281345	0.778446	NA
UBE2D1	1035.16	0.0899221	0.0734776	1.2238	0.221026	0.46627
UBE2D2	2027.4	0.00786773	0.0469169	0.167695	0.866823	0.931418
UBE2D3	6423.9	0.0922736	0.0457279	2.01788	0.0436035	0.198414
UBE2D3P1	3.72859	0.0507235	0.621402	0.0816275	0.934943	NA
UBE2D3P2	1.26536	2.85665	1.36377	2.09467	0.0362003	NA
UBE2D4	370.772	0.0784153	0.0800027	0.980158	0.327008	0.5734
UBE2E1	2226.64	0.19231	0.0661963	2.90515	0.0036708	0.063971
UBE2E1-AS1	6.48923	0.096909	0.461095	0.210171	0.833534	NA
UBE2E2	468.168	-0.232356	0.0814984	-2.85104	0.0043576	0.0678575
UBE2E3	1683.58	0.124701	0.062908	1.98228	0.0474477	0.207324
UBE2F	267.191	0.0927804	0.0921205	1.00716	0.313856	0.561584
UBE2F-SCLY	2.99892	-0.246723	0.71812	-0.343569	0.731171	NA
UBE2FP1	9.279	-0.211139	0.444613	-0.474882	0.634871	NA
UBE2G1	960.51	-0.0841564	0.0509132	-1.65294	0.0983431	0.30255
UBE2G2	2872.13	-0.00517684	0.0440852	-0.117428	0.906521	0.953993
UBE2H	3322.94	-0.150097	0.0664381	-2.2592	0.0238708	0.149533
UBE2HP1	3.94363	-0.445478	0.69925	-0.63708	0.524073	NA
UBE2I	1612.38	-0.0714128	0.0505821	-1.41182	0.158003	0.391674
UBE2J1	2721.34	0.0571437	0.0440118	1.29837	0.194159	0.434699
UBE2J2	1064.02	0.0394028	0.0496909	0.792959	0.427802	0.658585
UBE2K	2101.82	0.00422526	0.0378607	0.1116	0.91114	0.956542
UBE2L3	1235.23	0.0155261	0.0540027	0.287505	0.773726	0.882734
UBE2L4	3.04963	0.223038	0.775028	0.287781	0.773515	NA
UBE2L5	1.04913	0.206561	1.1826	0.174667	0.861341	NA
UBE2L6	729.444	0.141839	0.0829723	1.70947	0.0873632	0.284957
UBE2M	1308.37	0.0140122	0.0617856	0.226788	0.820589	0.907199
UBE2MP1	2.91109	-0.309629	0.733078	-0.422369	0.672756	NA
UBE2N	2778.53	0.188628	0.0466403	4.04431	5.25e-05	0.012359
UBE2NL	3.49418	0.139094	0.696732	0.199638	0.841764	NA
UBE2O	1105.61	-0.180341	0.0678237	-2.65896	0.0078382	0.089344
UBE2Q1	1338.42	-0.00764327	0.0463483	-0.164909	0.869015	0.932756
UBE2Q2	2445.13	0.0798555	0.0464599	1.7188	0.0856499	0.281519
UBE2Q2P1	176.222	0.177402	0.133662	1.32725	0.184427	0.423078
UBE2Q2P10	26.8773	0.0482341	0.251433	0.191837	0.84787	NA
UBE2Q2P11	0.929923	0.278645	1.35196	0.206104	0.83671	NA
UBE2Q2P2	189.929	-0.0318821	0.137267	-0.232264	0.816333	0.904978
UBE2Q2P6	1.12312	0.77915	1.24771	0.624462	0.532324	NA
UBE2QL1	1600.6	0.122667	0.084403	1.45335	0.146126	0.374006
UBE2R2	1594.99	-0.178328	0.0750747	-2.37534	0.0175327	0.1301
UBE2R2-AS1	1.19524	-0.678495	1.47571	-0.459776	0.645677	NA
UBE2S	353.906	-0.0474815	0.0979915	-0.484547	0.627998	0.800016
UBE2SP1	9.56948	-0.124808	0.390769	-0.319391	0.74943	NA
UBE2T	114.385	0.21356	0.164922	1.29491	0.19535	NA
UBE2V1	77.6637	-0.271579	0.171978	-1.57915	0.114303	NA
UBE2V1P1	1.45728	-0.280789	1.12602	-0.249365	0.803079	NA
UBE2V1P2	0.928316	-1.01738	1.3534	-0.751725	0.452216	NA
UBE2V2	1983.84	0.0957074	0.0615899	1.55395	0.120197	0.336582
UBE2W	1573.54	0.0434872	0.0645077	0.67414	0.500222	0.714245
UBE2Z	1927.31	-0.0604783	0.0413903	-1.46117	0.143968	0.371029
UBE3A	2211.23	0.0214915	0.0413338	0.51995	0.603099	0.786216
UBE3B	1507.45	-0.0456339	0.0617398	-0.739132	0.459827	0.682281
UBE3C	2323.51	-0.0240793	0.046523	-0.517578	0.604753	0.787093
UBE3D	184.564	0.293874	0.110812	2.652	0.00800168	0.0898308
UBE4A	2071.86	0.105263	0.0455839	2.30922	0.0209316	0.141997
UBE4B	1721.92	0.00139902	0.0724776	0.0193029	0.9846	0.993729
UBFD1	1142.82	-0.0563175	0.081797	-0.688504	0.491136	0.706815
UBIAD1	598.538	-0.0862141	0.0829068	-1.03989	0.29839	0.546343
UBL3	3421.69	0.0138203	0.0394417	0.3504	0.726039	0.858763
UBL4A	427.285	0.0300102	0.0731848	0.410061	0.681761	0.834243
UBL4B	2.53798	0.555559	0.779338	0.71286	0.475932	NA
UBL5	1945.25	0.237354	0.0879805	2.6978	0.00697986	0.0849752
UBL5P2	1.19736	0.236457	1.21657	0.194363	0.845891	NA
UBL5P4	2.7904	0.309512	0.72311	0.42803	0.668629	NA
UBL7	639.878	0.122663	0.0554449	2.21233	0.0269436	0.158357
UBL7-AS1	63.3586	0.156235	0.180426	0.865924	0.386532	NA
UBLCP1	1033.7	0.133059	0.0567266	2.34562	0.0189953	0.135805
UBN1	2135.55	-0.105331	0.0588608	-1.7895	0.0735347	0.259275
UBN2	2101.38	0.0188253	0.0958247	0.196456	0.844253	0.919626
UBOX5	230.502	-0.0938733	0.0881239	-1.06524	0.286766	0.536563
UBP1	1756.2	0.023376	0.0530277	0.440827	0.659338	0.819556
UBQLN1	4114.42	-0.0261253	0.0401913	-0.650024	0.515677	0.726686
UBQLN2	1717.29	-0.152995	0.0588079	-2.60161	0.00927872	0.0967311
UBQLN4	684.207	-0.0386244	0.057087	-0.676588	0.498667	0.713217
UBQLN4P1	8.60306	-0.0282342	0.400095	-0.0705685	0.943741	NA
UBQLNL	1.79652	1.54714	1.01494	1.52437	0.127417	NA
UBR1	3057.77	0.242665	0.0852119	2.84778	0.00440254	0.0679852
UBR2	1685.57	0.0356542	0.060029	0.59395	0.552546	0.753864
UBR3	2609.13	0.0156336	0.0543394	0.287703	0.773574	0.882733
UBR4	5057.78	-0.0314733	0.0725622	-0.433742	0.664476	0.822843
UBR5	5251.93	0.066885	0.0612115	1.09269	0.274531	0.524142
UBR5-AS1	183.644	-0.145203	0.110669	-1.31204	0.189505	0.428878
UBR7	1165.23	0.117187	0.0449695	2.60592	0.00916292	0.0964715
UBTD1	395.677	-0.018509	0.101028	-0.183207	0.854635	0.925396
UBTD2	768.402	-0.0666	0.0750724	-0.887144	0.375001	0.615814
UBTF	3000.02	-0.0210412	0.0566577	-0.371374	0.710359	0.850088
UBXN1	1351.44	-0.0100102	0.0551489	-0.181513	0.855965	0.926055
UBXN10	37.9236	-0.263926	0.21131	-1.249	0.211664	NA
UBXN10-AS1	1.45961	1.108	1.17664	0.941657	0.346368	NA
UBXN11	1214.05	0.072819	0.0674655	1.07935	0.280431	0.530219
UBXN2A	927.552	0.0331527	0.0585204	0.566516	0.571043	0.767498
UBXN2B	983.652	0.0314484	0.0534011	0.588909	0.555922	0.756237
UBXN4	10539.6	0.129711	0.0644123	2.01376	0.0440346	0.19907
UBXN6	3276.27	0.10815	0.0510977	2.11654	0.0342988	0.178126
UBXN7	3111.18	-0.0460064	0.0613321	-0.75012	0.453182	0.677428
UBXN7-AS1	1.26526	1.39364	1.19138	1.16976	0.242096	NA
UBXN8	151.542	0.150272	0.109242	1.3756	0.168947	NA
uc_338	1.53325	-0.0269027	1.00573	-0.0267495	0.97866	NA
uc_338	6.44291	-0.0750341	0.509781	-0.147189	0.882983	NA
uc_338	0.655434	-1.56356	1.62624	-0.96146	0.336321	NA
uc_338	1.71285	0.405707	1.02274	0.396686	0.691599	NA
uc_338	1.33081	-1.8094	1.37606	-1.31491	0.188539	NA
uc_338	1.13035	1.52332	1.32788	1.14718	0.251306	NA
UCHL1	4188.71	0.101286	0.078483	1.29055	0.19686	0.437578
UCHL1-AS1	1.72803	-0.183673	0.902244	-0.203574	0.838687	NA
UCHL3	61.695	-0.0873689	0.173034	-0.504922	0.613613	NA
UCHL5	1921.16	0.0381573	0.0432244	0.882773	0.377359	0.617785
UCK1	711.868	-0.0732012	0.0689941	-1.06098	0.2887	0.537513
UCK2	317.398	-0.0398768	0.0982294	-0.405956	0.684775	0.836236
UCKL1	2158.64	0.0175145	0.058903	0.297345	0.766203	0.878656
UCKL1-AS1	13.5916	-0.333756	0.353499	-0.944152	0.345092	NA
UCN	60.0639	-0.261183	0.157114	-1.66237	0.0964377	NA
UCN2	6.38314	0.133829	0.48812	0.274172	0.783952	NA
UCP1	8.68887	-0.84539	0.718659	-1.17634	0.239458	NA
UCP2	189.102	-0.210876	0.106923	-1.97222	0.048584	0.210334
UCP3	69.8478	0.015233	0.175722	0.0866883	0.930919	NA
UEVLD	899.06	0.151443	0.0475489	3.185	0.00144753	0.0455141
UFC1	1198.13	0.234468	0.0740504	3.16632	0.00154378	0.0464948
UFD1	903.939	0.139378	0.0738767	1.88663	0.0592105	0.232305
UFL1	3050.37	0.126542	0.0618114	2.04723	0.0406355	0.192202
UFL1-AS1	0.654041	1.52209	1.57927	0.963793	0.33515	NA
UFM1	2143.18	-0.0258461	0.0558328	-0.462919	0.643423	0.810288
UFSP1	27.2801	0.399396	0.240193	1.66282	0.0963492	NA
UFSP2	1729.23	0.140353	0.0681342	2.05995	0.0394036	0.189311
UG0898H09	108.164	-0.0417793	0.382624	-0.109192	0.91305	NA
UGCG	3423.13	-0.0749742	0.0730753	-1.02599	0.304898	0.552069
UGDH	703.054	-0.112767	0.0647007	-1.74291	0.0813499	0.274271
UGDH-AS1	84.4145	-0.0421904	0.134396	-0.313925	0.753578	NA
UGGT1	2005.19	0.0461112	0.0629142	0.732921	0.463607	0.685126
UGGT2	478.202	0.0707745	0.0685635	1.03225	0.301956	0.54996
UGP2	1533.08	0.0584653	0.0626526	0.933165	0.350735	0.597271
UGT3A1	0.659489	-2.14675	1.46506	-1.4653	0.14284	NA
UGT3A2	49.3499	-0.470807	0.184626	-2.55006	0.0107703	NA
UGT8	7.60748	0.438919	0.776429	0.565305	0.571867	NA
UHMK1	1412.78	-0.0771023	0.0569674	-1.35345	0.175913	0.412931
UHRF1	15.0928	-0.00350983	0.377199	-0.00930499	0.992576	NA
UHRF1BP1	1164.46	-0.0722725	0.0629148	-1.14874	0.250665	0.500744
UHRF1BP1L	1201.96	0.0480603	0.0553639	0.86808	0.38535	0.623266
UHRF2	1405.1	0.0970728	0.0787364	1.23288	0.21762	0.463511
UIMC1	722.935	0.0878339	0.060085	1.46183	0.143789	0.371017
ULBP1	16.2357	-0.157586	0.432075	-0.364718	0.715322	NA
ULBP2	63.999	-0.0810301	0.181769	-0.445786	0.655752	NA
ULBP3	3.32839	-0.657075	0.697659	-0.941829	0.34628	NA
ULK1	1560.5	-0.138606	0.0850956	-1.62883	0.10335	0.311142
ULK2	1069.92	-0.06384	0.0639339	-0.998531	0.318022	0.56514
ULK3	1539.2	-0.0119131	0.0637579	-0.186849	0.851779	0.924106
ULK4	180.238	0.159714	0.127166	1.25596	0.209132	0.453233
ULK4P2	1.07659	-0.0691747	1.36024	-0.050855	0.959441	NA
UMAD1	314.715	0.13683	0.0954012	1.43426	0.151498	0.381944
UMODL1	2.91824	1.21989	0.737965	1.65305	0.0983209	NA
UMPS	690.91	0.0991971	0.0592552	1.67407	0.0941176	0.295935
UNC119	47480.3	0.0343285	0.0617761	0.555692	0.578422	0.770991
UNC119B	1615.21	-0.0739675	0.0635216	-1.16445	0.244244	0.49351
UNC13A	2150	-0.15441	0.0888046	-1.73876	0.082077	0.275068
UNC13B	3966.7	0.00797239	0.084228	0.0946525	0.924591	0.963738
UNC13C	604.298	0.0982986	0.160152	0.613784	0.539358	0.744559
UNC13D	319.692	0.061508	0.110599	0.556137	0.578117	0.770991
UNC45A	873.095	-0.0105193	0.0650806	-0.161635	0.871593	0.933922
UNC45B	0.747295	-1.8404	1.56469	-1.17621	0.239511	NA
UNC50	1241.4	0.181718	0.060138	3.02169	0.00251369	0.0544045
UNC5A	191.649	-0.2023	0.119502	-1.69285	0.0904832	0.290393
UNC5B	702.207	-0.246202	0.178685	-1.37785	0.168249	0.402601
UNC5B-AS1	1.73308	-1.2954	0.935041	-1.3854	0.165931	NA
UNC5C	826.237	0.0905625	0.0676131	1.33942	0.180433	0.418148
UNC5CL	50.6405	-0.563774	0.176401	-3.19597	0.00139359	NA
UNC5D	342.912	-0.0898808	0.134996	-0.665805	0.505535	0.718137
UNC79	433.395	-0.0516544	0.100095	-0.516055	0.605816	0.787786
UNC80	2548.58	0.0315938	0.117607	0.268639	0.788207	0.889529
UNC93B1	28.6575	-0.199315	0.256509	-0.777029	0.437141	NA
UNC93B3	2.49766	0.513731	0.706578	0.727069	0.467184	NA
UNC93B5	1.32922	-0.60853	1.19441	-0.509481	0.610415	NA
UNCX	3.85934	0.0972682	0.764492	0.127232	0.898756	NA
UNG	455.789	-0.00867095	0.0893067	-0.0970918	0.922653	0.962441
UNGP1	0.99327	-1.62073	1.29986	-1.24685	0.212454	NA
UNGP3	5.95866	0.275393	0.516011	0.533697	0.593551	NA
UNK	1126.17	-0.0560393	0.0465959	-1.20266	0.229106	0.475826
UNKL	679.603	-0.150425	0.0743811	-2.02236	0.043139	0.197302
UNQ6494	112.375	0.469363	0.197539	2.37605	0.0174989	NA
UOX	1.98369	1.29269	1.00339	1.28833	0.197632	NA
UPB1	4.90836	0.206669	0.560415	0.368779	0.712292	NA
UPF1	2229.66	-0.150387	0.0651992	-2.30658	0.0210781	0.142354
UPF2	1530.34	0.179376	0.0552001	3.24956	0.00115583	0.0419587
UPF3A	1126.76	0.118844	0.0554015	2.14514	0.0319415	0.172007
UPF3AP1	0.794108	0.720262	1.3526	0.532501	0.594379	NA
UPF3AP2	2.60337	0.589221	0.77136	0.763872	0.444943	NA
UPF3AP3	5.72247	-0.134296	0.5338	-0.251584	0.801362	NA
UPF3B	929.97	0.100616	0.0528926	1.90227	0.0571353	0.228169
UPK1A	2.1881	-0.940077	0.838689	-1.12089	0.262336	NA
UPK2	4.14112	-0.471823	0.626829	-0.752715	0.451621	NA
UPK3B	18.4527	-0.116888	0.273723	-0.427033	0.669356	NA
UPP1	631.741	0.0253751	0.0973148	0.260753	0.794283	0.89234
UPP2	12.4173	-0.228159	0.353307	-0.64578	0.518422	NA
UPRT	296.553	0.11849	0.0745643	1.5891	0.112037	0.324197
UQCC1	1070.63	0.101631	0.0616711	1.64795	0.0993621	0.303956
UQCC2	2756.21	0.0362977	0.0509849	0.711931	0.476508	0.695499
UQCC3	466.358	0.142334	0.0830648	1.71353	0.0866148	0.283599
UQCR10	1668.12	0.300723	0.0794916	3.78308	0.000154899	0.021251
UQCR11	757.178	0.214647	0.0840633	2.55339	0.0106679	0.103446
UQCRB	3822.8	0.157036	0.0727748	2.15784	0.0309404	0.168895
UQCRC1	2197.35	0.0275026	0.0607669	0.452592	0.650842	0.814563
UQCRC2	5016.77	0.146261	0.0506649	2.88683	0.00389142	0.0646887
UQCRFS1	935.972	0.0890959	0.0564636	1.57793	0.114581	0.327844
UQCRFS1P1	2.43924	1.04475	0.872263	1.19775	0.231014	NA
UQCRH	2575.31	0.248691	0.0745075	3.3378	0.000844451	0.0385507
UQCRHL	94.4929	-0.0841489	0.131481	-0.640008	0.522168	NA
UQCRHP1	0.991638	0.983537	1.1529	0.853099	0.393604	NA
UQCRQ	1472.45	0.285473	0.0871865	3.27428	0.00105931	0.0415964
URAHP	12.8656	-0.28994	0.318305	-0.910887	0.362355	NA
URB1	664.883	-0.0766574	0.0787876	-0.972962	0.330572	0.57737
URB1-AS1	62.6386	0.146674	0.185943	0.78881	0.430223	NA
URB2	391.068	0.0482346	0.0770825	0.625752	0.531478	0.739103
URGCP	1165.95	0.0187809	0.0520481	0.360838	0.71822	0.854156
URI1	1643.2	0.11548	0.0526185	2.19466	0.0281879	0.162161
URM1	910.277	0.104174	0.0543239	1.91764	0.0551568	0.223915
UROC1	1.93019	0.128251	0.944608	0.135772	0.892001	NA
UROD	758.273	0.221756	0.0745118	2.97612	0.00291921	0.058824
UROS	1032.24	0.131881	0.0574995	2.29361	0.0218131	0.143904
USB1	403.308	-0.0642049	0.0902937	-0.711068	0.477042	0.696097
USE1	410.105	0.237719	0.0903889	2.62996	0.00853956	0.0926518
USF1	1038.76	0.128388	0.0539831	2.37829	0.017393	0.129347
USF2	2555.09	0.00653921	0.0468236	0.139656	0.888932	0.94439
USF3	975.043	-0.0391898	0.088912	-0.44077	0.659379	0.819556
USH1C	4.91456	-0.357459	0.55561	-0.643364	0.519988	NA
USH1G	40.0656	-0.254782	0.188502	-1.35161	0.176499	NA
USH2A	5746.43	0.257473	0.111728	2.30447	0.0211964	0.142511
USHBP1	9.85984	0.653736	0.388456	1.68291	0.0923928	NA
USMG5	1414.64	0.326196	0.0947999	3.44089	0.000579798	0.0337316
USMG5P1	2.72537	0.200568	0.818421	0.245067	0.806405	NA
USO1	3132.46	0.126741	0.0438491	2.8904	0.00384753	0.0645304
USP1	2851.88	0.156172	0.0498354	3.13375	0.0017259	0.0479028
USP10	2701.51	0.00620232	0.0546864	0.113416	0.909701	0.956206
USP11	5997.24	-0.14922	0.0885818	-1.68455	0.0920754	0.292507
USP12	3112.56	0.0642489	0.0462897	1.38797	0.165145	0.399101
USP12-AS2	1.52225	-0.0371389	0.920449	-0.0403487	0.967815	NA
USP13	496.799	-0.0450534	0.0692881	-0.650233	0.515542	0.726686
USP14	1275.97	-0.0864211	0.0484456	-1.78388	0.0744435	0.2614
USP15	2012.94	0.135699	0.0698762	1.942	0.0521375	0.217543
USP16	2175.05	0.228423	0.0727577	3.1395	0.00169237	0.0472119
USP18	12.3634	0.0685812	0.424723	0.161473	0.871721	NA
USP19	2019.12	-0.0310531	0.0398198	-0.779839	0.435485	0.664971
USP2	2412.67	-0.0513626	0.0701144	-0.732554	0.46383	0.685126
USP2-AS1	12.885	-0.294025	0.34383	-0.855146	0.392471	NA
USP20	804.713	-0.135694	0.0548566	-2.47361	0.0133755	0.11459
USP21	658.065	-0.0881098	0.0696464	-1.2651	0.205834	0.448377
USP22	5624.04	-0.135899	0.0817698	-1.66197	0.096519	0.299678
USP24	2315.55	-0.00222025	0.0625621	-0.0354888	0.97169	0.986837
USP25	657.402	0.0520526	0.0571742	0.910421	0.362601	0.606076
USP27X	97.0665	0.124379	0.173976	0.71492	0.474658	NA
USP27X-AS1	33.6109	-0.331881	0.227112	-1.46131	0.143931	NA
USP28	1133.74	0.0549225	0.0558521	0.983357	0.325432	0.571637
USP3	856.288	-0.0129055	0.0523731	-0.246415	0.805361	0.899027
USP3-AS1	11.4795	-0.0828531	0.374773	-0.221076	0.825033	NA
USP30	1265.77	0.0701614	0.053015	1.32343	0.185694	0.424426
USP30-AS1	1.93013	0.11038	0.924564	0.119386	0.904969	NA
USP31	318.89	-0.0454776	0.111201	-0.408968	0.682563	0.834704
USP32	4412.19	0.107324	0.0513455	2.09023	0.0365974	0.183022
USP32P1	0.919002	0.404634	1.51973	0.266254	0.790044	NA
USP32P3	57.6775	0.161836	0.201098	0.804762	0.420957	NA
USP33	2812.95	0.0709937	0.0454175	1.56314	0.118021	0.333346
USP34	5368.04	0.0878532	0.0691647	1.2702	0.204012	0.446159
USP35	300.004	-0.121825	0.0809702	-1.50456	0.132436	0.354427
USP36	982.07	-0.0931699	0.0591353	-1.57554	0.115133	0.328719
USP37	1134.14	0.111928	0.0657827	1.70148	0.088852	0.287604
USP38	1278.69	0.0725128	0.0536318	1.35205	0.17636	0.413374
USP39	1299.09	0.0642801	0.0449694	1.42942	0.152884	0.384131
USP4	1088.3	0.0230129	0.0624268	0.368639	0.712397	0.851334
USP40	1135.55	0.0659116	0.0767913	0.858321	0.390715	0.627856
USP42	893.416	-0.0122542	0.0567324	-0.216001	0.828987	0.911492
USP43	128.176	-0.194507	0.12701	-1.53143	0.125663	NA
USP44	95.0637	-0.00245259	0.151366	-0.0162031	0.987072	NA
USP45	476.823	0.0224698	0.0843457	0.266401	0.78993	0.890766
USP46	483.495	-0.0965239	0.137575	-0.701611	0.482922	0.70067
USP46-AS1	26.4965	-0.0936064	0.244373	-0.383047	0.701685	NA
USP47	4180.99	0.106323	0.0463328	2.29476	0.0217471	0.143554
USP48	1921.5	-0.000596578	0.0559651	-0.0106598	0.991495	0.996972
USP49	1305.97	-0.0461622	0.059161	-0.780282	0.435225	0.664803
USP5	1687.33	0.00416187	0.069386	0.0599815	0.95217	0.977455
USP50	1.06144	0.97203	1.36582	0.711681	0.476662	NA
USP51	389.056	-0.0569287	0.0733711	-0.7759	0.437808	0.666861
USP53	670.915	0.0616483	0.0761671	0.809382	0.418295	0.649731
USP54	1154.89	-0.0106061	0.0608289	-0.174359	0.861583	0.929114
USP6	2.56516	1.23712	0.882191	1.40233	0.160817	NA
USP6NL	1021.14	0.0589067	0.0612849	0.961194	0.336455	0.583328
USP7	3382.05	-0.0496626	0.051884	-0.957185	0.338474	0.585918
USP8	2145.03	0.119863	0.0480675	2.49363	0.0126443	0.112492
USP8P1	1.6079	0.338511	1.01923	0.332125	0.739795	NA
USP9X	5933.46	-0.0451643	0.0880732	-0.512804	0.608088	0.788844
USPL1	1318.71	0.108916	0.0661041	1.64765	0.0994249	0.304025
UST	120.91	0.00692869	0.140523	0.0493066	0.960675	NA
UTAT33	0.99061	-0.0223323	1.15585	-0.0193211	0.984585	NA
UTP11	545.712	0.0326507	0.0666895	0.489592	0.624422	0.798414
UTP14A	382.596	0.232404	0.123238	1.88581	0.0593203	0.232466
UTP14C	1044.86	0.0758029	0.045549	1.66421	0.0960711	0.299628
UTP15	427.607	0.199066	0.0990107	2.01056	0.0443725	0.200109
UTP18	673.79	0.0967804	0.0715758	1.35214	0.176331	0.413374
UTP20	890.507	0.154087	0.0552046	2.7912	0.00525136	0.0737115
UTP23	778.319	0.105472	0.0583031	1.80902	0.0704472	0.25387
UTP3	800.262	0.119444	0.0533027	2.24086	0.0250353	0.153066
UTP4	898.424	0.274901	0.0712127	3.86028	0.000113257	0.0184926
UTP6	1107.88	0.136419	0.0695463	1.96156	0.0498135	0.21245
UTRN	222.819	-0.375993	0.170865	-2.20053	0.0277696	0.16067
UTS2	2.13141	-0.194301	0.993595	-0.195554	0.844959	NA
UTS2B	5.35449	0.134078	0.520044	0.257821	0.796545	NA
UVRAG	1127.43	0.0618387	0.0555234	1.11374	0.26539	0.514426
UVSSA	1288.12	-0.183415	0.0986412	-1.85942	0.0629679	0.239675
UXS1	386.735	-0.0906918	0.0900542	-1.00708	0.313896	0.561584
UXT	524.599	0.275902	0.0905048	3.04848	0.00230002	0.0521167
UXT-AS1	8.18028	-0.630929	0.40297	-1.5657	0.117419	NA
VAC14	826.89	-0.0188562	0.0602007	-0.313223	0.754111	0.872631
VAC14-AS1	4.18474	-0.353306	0.618944	-0.57082	0.568122	NA
VAMP1	322.261	-0.0655736	0.0937184	-0.699688	0.484122	0.701907
VAMP2	6046.39	-0.0979913	0.0480564	-2.03909	0.0414412	0.194308
VAMP3	597.298	0.0551934	0.0923386	0.597728	0.550021	0.752401
VAMP4	767.107	0.0615788	0.0580134	1.06146	0.288482	0.537496
VAMP5	17.4881	0.369451	0.340852	1.08391	0.278406	NA
VAMP7	737.366	0.0954231	0.0543217	1.75663	0.0789812	0.269734
VAMP8	19.1393	-0.161672	0.290291	-0.556931	0.577574	NA
VANGL1	1168.92	-0.310015	0.145788	-2.12648	0.0334634	0.175726
VANGL2	710.324	-0.284144	0.113941	-2.49377	0.0126393	0.112492
VAPA	2771.28	0.0711185	0.0503051	1.41374	0.157438	0.390622
VAPB	1541.43	-0.0403397	0.0548083	-0.736014	0.461722	0.683846
VARS	1338.09	-0.0366475	0.0681289	-0.537914	0.590636	0.78023
VARS2	867.821	-0.127278	0.0822779	-1.54693	0.121881	0.339418
VASH1	5015.05	-0.0851141	0.0681034	-1.24978	0.211381	0.456112
VASH1-AS1	175.806	0.0126837	0.107862	0.117592	0.906391	0.953993
VASH2	181.015	-0.27483	0.179114	-1.53439	0.124934	0.344042
VASN	94.978	-0.248788	0.210668	-1.18095	0.237622	NA
VASP	500.656	-0.0260091	0.0774235	-0.335932	0.736922	0.863631
VAT1	468.015	-0.291809	0.154067	-1.89404	0.0582195	0.230614
VAT1L	1149.77	-0.15293	0.236572	-0.646444	0.517992	0.728192
VAV1	2.21012	0.522807	1.36877	0.381953	0.702497	NA
VAV2	465.456	-0.25315	0.112931	-2.24163	0.0249851	0.152927
VAV3	524.684	0.177784	0.125713	1.4142	0.157302	0.390622
VAX1	55.2739	-0.595708	0.472212	-1.26153	0.207119	NA
VAX2	163.93	-0.104154	0.121156	-0.85967	0.389971	NA
VBP1	1927.95	0.175152	0.065077	2.69145	0.00711415	0.0853007
VCAM1	98.1242	0.443869	0.399042	1.11234	0.265993	NA
VCAN	846.528	-0.0428314	0.431255	-0.0993182	0.920886	0.962043
VCL	1526.18	-0.0395385	0.0517465	-0.764081	0.444819	0.671412
VCP	5626.99	0.0401029	0.0480384	0.83481	0.403825	0.638249
VCPIP1	992.718	-0.036122	0.0604485	-0.597565	0.55013	0.752401
VCPKMT	274.92	0.066007	0.0859356	0.768098	0.442429	0.670285
VCX3B	0.722019	-0.561573	1.58471	-0.354369	0.723063	NA
VDAC1	3648.16	0.053233	0.0663215	0.802651	0.422177	0.652941
VDAC1P1	4.16198	0.117211	0.588633	0.199123	0.842166	NA
VDAC1P2	1.0613	-0.286658	1.15012	-0.249243	0.803173	NA
VDAC1P8	31.2279	0.275784	0.255516	1.07932	0.280443	NA
VDAC2	1281.58	0.0777477	0.0515891	1.50706	0.131796	0.35385
VDAC2P2	0.934768	-1.04529	1.16787	-0.89504	0.370766	NA
VDAC3	1902.24	0.237304	0.0664338	3.57204	0.000354215	0.0276961
VDAC3P1	4.98924	0.255763	0.64511	0.396465	0.691762	NA
VDR	9.95622	0.201199	0.369387	0.544683	0.585972	NA
VEGFA	6877.37	-0.286936	0.285257	-1.00588	0.314471	0.562069
VEGFB	994.727	-0.0898307	0.0881625	-1.01892	0.30824	0.555583
VEGFC	18.8202	0.330915	0.333248	0.993	0.32071	NA
VEGFD	8.00398	0.551712	0.473858	1.1643	0.244303	NA
VEPH1	26.2749	0.495951	0.42799	1.15879	0.246541	NA
VEZF1	5070.21	0.00179141	0.0385774	0.0464367	0.962962	0.982052
VEZF1P1	7.83086	0.0893166	0.452606	0.197338	0.843563	NA
VEZT	2721.99	0.160403	0.0638594	2.51181	0.0120112	0.109898
VGF	862.387	-0.498267	0.314323	-1.58521	0.112919	0.325478
VGLL2	0.735557	-0.391843	1.52659	-0.256678	0.797428	NA
VGLL3	102.452	-0.0168661	0.240153	-0.0702307	0.94401	NA
VGLL4	1971.28	-0.00357352	0.060899	-0.0586795	0.953207	0.977777
VHL	1140.67	-0.0274749	0.0539659	-0.509116	0.610671	0.790019
VHLL	5.3989	0.0877246	0.562128	0.156058	0.875987	NA
VIL1	7.3505	0.917084	0.622195	1.47395	0.140495	NA
VILL	13.8309	-0.137868	0.350784	-0.393028	0.694299	NA
VIM	23608.9	-0.0905138	0.179399	-0.504539	0.613883	0.791447
VIM-AS1	72.4509	-0.277388	0.209291	-1.32537	0.185047	NA
VIPAS39	742.059	0.0911023	0.0688504	1.32319	0.185772	0.424426
VIPR1	240.359	-0.0251105	0.10682	-0.235074	0.814151	0.903229
VIPR1-AS1	1.38337	1.12268	1.11585	1.00612	0.314356	NA
VIPR2	149.42	-0.0600722	0.169218	-0.354999	0.72259	NA
VIRMA	2177.73	0.106152	0.0563126	1.88506	0.0594224	0.23264
VIT	5.47125	-0.425174	0.626441	-0.678714	0.497319	NA
VKORC1	133.861	0.180473	0.118935	1.5174	0.129165	NA
VKORC1L1	1224.9	-0.0330765	0.0523377	-0.631983	0.527398	0.735078
VLDLR	2794.8	0.0240867	0.0481494	0.500249	0.6169	0.793402
VLDLR-AS1	129.074	-0.0163324	0.108297	-0.150811	0.880125	NA
VMA21	1242.33	-0.0540418	0.0493909	-1.09416	0.273883	0.523795
VMAC	94.1171	-0.162764	0.125593	-1.29597	0.194987	NA
VMO1	12.7381	0.176512	0.37592	0.469548	0.638678	NA
VMP1	1767.97	0.155757	0.0665433	2.34069	0.0192481	0.136784
VN1R1	142.217	0.149338	0.126734	1.17835	0.238656	NA
VN1R108P	39.8149	-0.116943	0.189951	-0.615649	0.538126	NA
VN1R20P	3.32003	-0.120851	0.781483	-0.154643	0.877103	NA
VN1R42P	2.04692	0.0769923	0.778692	0.0988738	0.921238	NA
VN1R81P	18.935	0.029107	0.27204	0.106995	0.914793	NA
VN1R83P	35.4792	0.336961	0.231631	1.45473	0.145744	NA
VN2R10P	8.57936	-0.270962	0.424627	-0.638118	0.523397	NA
VN2R1P	1.07495	-2.00344	1.27912	-1.56627	0.117286	NA
VOPP1	3645.43	-0.0652305	0.0467309	-1.39588	0.162752	0.396976
VPREB3	6.83453	-0.15072	0.535625	-0.281392	0.77841	NA
VPS11	1209.3	0.112269	0.0550494	2.03943	0.0414075	0.194232
VPS13A	1842.07	0.115823	0.0817839	1.4162	0.156716	0.390213
VPS13B	1570.64	0.108645	0.0694724	1.56386	0.117851	0.333207
VPS13C	5467.58	0.141275	0.118832	1.18886	0.234494	0.482323
VPS13D	3855.7	-0.016655	0.0706239	-0.235826	0.813568	0.902945
VPS16	1036.75	0.0660565	0.0652415	1.01249	0.311303	0.558745
VPS18	674.356	0.00790131	0.0608507	0.129847	0.896687	0.948634
VPS25	1073.73	0.192298	0.0738671	2.6033	0.00923319	0.0967311
VPS26A	1239.76	0.0567944	0.0599934	0.946676	0.343804	0.591272
VPS26B	1902.38	-0.0429907	0.0534116	-0.804894	0.420881	0.65213
VPS28	1436.97	0.0982647	0.0607076	1.61866	0.105521	0.314184
VPS29	1460.13	0.19353	0.0707973	2.73358	0.006265	0.0805342
VPS33A	423.521	0.0497063	0.068697	0.723559	0.469337	0.689163
VPS33B	480.969	-0.012461	0.0697469	-0.178661	0.858204	0.927181
VPS33B-DT	12.0884	0.00802288	0.413918	0.0193828	0.984536	NA
VPS35	5583.27	0.186178	0.0635341	2.93036	0.00338572	0.0623411
VPS36	4952.38	0.128416	0.0709811	1.80916	0.070426	0.25387
VPS37A	2884.01	0.0903983	0.0587003	1.54	0.123561	0.34185
VPS37B	1214.07	-0.0277356	0.063348	-0.437829	0.66151	0.820734
VPS37C	906.743	-0.0999771	0.0605701	-1.6506	0.0988203	0.303054
VPS37D	218.861	-0.0999239	0.108875	-0.917787	0.35873	0.6033
VPS39	1857.17	-0.0248812	0.0508135	-0.489657	0.624377	0.798414
VPS41	2600.44	0.0788053	0.0473572	1.66406	0.0960997	0.299633
VPS45	1323.09	0.180976	0.0501861	3.6061	0.000310831	0.0265057
VPS4A	735.855	-0.0168123	0.0563253	-0.298485	0.765333	0.877931
VPS4B	670.303	0.0802957	0.0620104	1.29487	0.195364	0.435652
VPS50	792.604	0.221693	0.0834588	2.65631	0.00790003	0.089344
VPS51	2005.14	-0.068548	0.056357	-1.21632	0.223864	0.469239
VPS52	1368.56	-0.0503065	0.0478026	-1.05238	0.292625	0.540512
VPS53	1605.39	-0.118197	0.0606453	-1.94899	0.0512964	0.215593
VPS54	1089.75	-0.0155808	0.0486122	-0.320513	0.74858	0.869961
VPS72	1158.99	0.103731	0.0595544	1.74178	0.0815462	0.274449
VPS8	1201.16	0.133105	0.066035	2.01568	0.0438336	0.198888
VPS9D1	587.745	-0.0146974	0.0712939	-0.206153	0.836672	0.914958
VPS9D1-AS1	3.46631	-0.119038	0.67637	-0.175995	0.860298	NA
VRK1	430.307	0.181814	0.0802233	2.26634	0.0234303	0.14874
VRK2	45.5556	0.325731	0.245557	1.3265	0.184674	NA
VRK3	1651.23	0.0421255	0.038352	1.09839	0.272033	0.521926
VRTN	1.20969	0.544856	1.5794	0.344976	0.730113	NA
VSIG1	3.15799	2.1306	0.791001	2.69355	0.00706954	NA
VSIG10	203.627	-0.0885097	0.116481	-0.759866	0.447335	0.672846
VSIG10L	68.3488	0.0677971	0.210922	0.321431	0.747884	NA
VSIG2	1.37942	-0.0139772	0.975439	-0.0143291	0.988567	NA
VSIR	6.34264	-0.640886	0.553801	-1.15725	0.247171	NA
VSNL1	117.199	-0.3363	0.345153	-0.97435	0.329883	NA
VSTM2A	547.482	-0.0163835	0.219034	-0.074799	0.940375	0.972231
VSTM2A-OT1	28.2791	0.074324	0.254635	0.291884	0.770375	NA
VSTM2B	78.015	-0.0418829	0.244067	-0.171604	0.863749	NA
VSTM2L	150.736	-0.424813	0.228887	-1.856	0.063454	NA
VSTM4	44.7829	-0.00779848	0.278157	-0.0280362	0.977633	NA
VSX1	291.778	-0.432014	0.344275	-1.25485	0.209533	0.453622
VSX2	2191.11	-0.0633845	0.209196	-0.30299	0.761897	0.875705
VTA1	2131.62	0.221455	0.0689969	3.20964	0.00132901	0.0443478
VTCN1	1.79522	-0.0531197	0.964651	-0.0550663	0.956086	NA
VTI1A	674.998	0.137609	0.0626669	2.19589	0.0280999	0.161906
VTI1B	1820.75	0.137755	0.0465453	2.95959	0.00308053	0.0599571
VTI1BP1	0.868954	0.24514	1.45849	0.168078	0.866522	NA
VTN	7177.34	-0.00500343	0.0785842	-0.0636696	0.949233	0.976319
VWA1	277.121	-0.418815	0.557742	-0.750911	NA	NA
VWA2	0.855691	0.679553	1.48357	0.458052	0.646915	NA
VWA3A	8.62656	-0.454054	0.417683	-1.08708	0.277002	NA
VWA3B	4.27564	0.290534	0.56503	0.514193	0.607117	NA
VWA5A	921.176	0.0276204	0.0717775	0.384805	0.700382	0.844887
VWA5B1	16.0721	-0.704376	0.335092	-2.10204	0.0355498	NA
VWA5B2	16.0661	-0.0478331	0.320148	-0.149409	0.881231	NA
VWA7	22.401	0.172644	0.264176	0.65352	0.513421	NA
VWA8	1247.43	0.0943868	0.062621	1.50727	0.131742	0.35385
VWA8-AS1	9.37357	0.438076	0.416556	1.05166	0.292955	NA
VWC2	62.1286	-0.342856	0.275696	-1.2436	0.213646	NA
VWC2L	22.8731	-0.247841	0.329662	-0.751804	0.452169	NA
VWCE	62.8372	-0.00380154	0.14486	-0.0262429	0.979064	NA
VWDE	1.26153	1.9141	1.45378	1.31664	0.18796	NA
VWF	4.5743	0.0331582	0.589467	0.0562511	0.955142	NA
WAC	5596.91	0.0488048	0.0403623	1.20917	0.226599	0.472829
WAC-AS1	615.708	-0.0379625	0.0731651	-0.518861	0.603858	0.786651
WAPL	2393.72	0.0777225	0.0717043	1.08393	0.278396	0.5282
WARS	2536.21	0.0234656	0.0544354	0.431073	0.666415	0.823874
WARS2	318.843	0.0488203	0.0721497	0.676652	0.498627	0.713217
WARS2-IT1	1.10656	0.49334	1.51575	0.325475	0.744821	NA
WAS	10.2482	-0.0827944	0.360527	-0.229648	0.818365	NA
WASF1	307.228	-0.229475	0.164346	-1.39629	0.162628	0.396971
WASF2	779.536	-0.209229	0.098324	-2.12795	0.033341	0.175588
WASF3	8058.39	-0.0805648	0.0316902	-2.54226	0.0110138	0.104632
WASF3-AS1	0.783571	-1.5557	1.58117	-0.983895	0.325167	NA
WASF4P	0.651771	-1.55371	1.76951	-0.878044	0.37992	NA
WASH2P	209.934	-0.0468655	0.122039	-0.38402	0.700964	0.845319
WASH3P	121.558	-0.151071	0.128724	-1.17361	0.240553	NA
WASH4P	5.41747	0.501736	0.569737	0.880645	0.37851	NA
WASH5P	19.9555	0.0516777	0.305542	0.169135	0.865691	NA
WASH6P	113.12	0.162558	0.12061	1.3478	0.177722	NA
WASH7P	1.28112	-2.77022	1.3414	-2.06518	0.0389063	NA
WASHC1	88.903	-0.0414054	0.14806	-0.279653	0.779744	NA
WASHC2A	506.823	0.0420852	0.0599698	0.701772	0.482821	0.70067
WASHC2C	525.636	0.111903	0.0636896	1.757	0.0789177	0.269734
WASHC3	578.564	0.244236	0.0699177	3.4932	0.000477271	0.0310098
WASHC4	1476.4	0.0778786	0.0633695	1.22896	0.219086	0.464752
WASHC5	866.42	-0.0379648	0.0516177	-0.735501	0.462035	0.684087
WASIR2	1.44704	1.16672	1.2125	0.962242	0.335928	NA
WASL	1621.11	-0.0221175	0.0493875	-0.447836	0.654271	0.816773
WBP1	285.24	-0.0227673	0.0884959	-0.25727	0.79697	0.893453
WBP11	1918.48	-0.0581193	0.0545117	-1.06618	0.286342	0.536153
WBP1L	630.111	0.00108122	0.0700472	0.0154355	0.987685	0.995124
WBP2	4305.39	-0.0730069	0.0573674	-1.27262	0.203153	0.444718
WBP2NL	1.31076	0.285346	1.23488	0.231071	0.81726	NA
WBP4	1032.86	0.180908	0.0812623	2.22622	0.0259994	0.155237
WDCP	686.912	0.153776	0.0677846	2.26859	0.0232931	0.148293
WDFY1	1762.03	-0.0196288	0.0518824	-0.378334	0.705183	0.847619
WDFY2	803.993	-0.0508477	0.0493344	-1.03068	0.302693	0.550331
WDFY3	4316.19	-0.00331514	0.0729447	-0.0454474	0.963751	0.98224
WDFY3-AS2	335.629	-0.0938747	0.107928	-0.869786	0.384417	0.62259
WDHD1	335.105	0.137947	0.104975	1.31409	0.188815	0.427779
WDPCP	276.381	0.0804313	0.0883596	0.910272	0.362679	0.606085
WDR1	5182.51	-0.0183326	0.0542796	-0.337744	0.735556	0.863172
WDR11	3241.03	0.0257872	0.0483551	0.533287	0.593835	0.781873
WDR11-AS1	58.7497	0.0363529	0.17212	0.211207	0.832726	NA
WDR12	702.047	0.0537588	0.063936	0.840822	0.400448	0.634986
WDR13	1905.58	-0.0359157	0.0516714	-0.69508	0.487005	0.704552
WDR17	2769.01	0.078493	0.0682995	1.14925	0.250454	0.500425
WDR18	813.214	0.0328787	0.060425	0.544124	0.586356	0.776343
WDR19	1961.17	0.138817	0.0736776	1.88412	0.0595494	0.23268
WDR20	1058.07	0.0721488	0.0540953	1.33374	0.18229	0.420261
WDR24	411.124	-0.144624	0.0688412	-2.10084	0.0356553	0.181016
WDR25	379.364	0.108887	0.113363	0.96051	0.336798	0.583599
WDR26	3230.81	-0.0343566	0.0470948	-0.729521	0.465683	0.685922
WDR27	712.502	-0.144447	0.0734435	-1.96678	0.049209	0.211587
WDR3	1089.37	0.0788975	0.0608801	1.29595	0.194993	0.435089
WDR31	2765.05	0.0159176	0.0617803	0.257649	0.796678	0.893215
WDR33	2043.41	0.07139	0.036217	1.97117	0.0487041	0.210481
WDR34	492.993	0.122924	0.0713665	1.72244	0.0849899	0.280679
WDR35	2614.5	0.205845	0.0940647	2.18833	0.0286456	0.163104
WDR36	827.413	0.0674293	0.0679097	0.992926	0.320746	0.567982
WDR37	1068.83	-0.0309838	0.0692034	-0.447721	0.654355	0.816785
WDR4	142.255	-0.040784	0.116284	-0.350729	0.725792	NA
WDR41	1536.55	0.0892505	0.0477593	1.86876	0.0616568	0.236959
WDR43	1231.62	0.122463	0.0442941	2.76476	0.0056964	0.0775087
WDR44	931.978	-0.00631064	0.0644463	-0.097921	0.921995	0.96225
WDR45	473.635	0.048743	0.0697974	0.698349	0.484959	0.70257
WDR45B	2062.35	-0.010369	0.0730362	-0.141971	0.887103	0.942978
WDR45BP1	5.49753	0.34855	0.503052	0.69287	0.488391	NA
WDR45P1	1.38851	1.12796	1.10868	1.01739	0.308968	NA
WDR46	582.739	0.0660436	0.0804012	0.821425	0.411404	0.645201
WDR47	6249.98	0.110815	0.0807943	1.37157	0.170198	0.404893
WDR48	2197.97	0.200181	0.0531682	3.76506	0.000166512	0.0219931
WDR49	4.5314	0.584067	0.588886	0.991817	0.321287	NA
WDR5	692.045	-0.0534073	0.0623916	-0.856001	0.391997	0.628679
WDR53	219.611	0.0153779	0.106317	0.144642	0.884993	0.941827
WDR54	1019.29	0.0239578	0.0769781	0.311229	0.755627	0.872657
WDR55	637.563	-0.0592338	0.0697075	-0.849748	0.395465	0.631141
WDR59	1008.07	-0.0640228	0.0620039	-1.03256	0.301809	0.54996
WDR5B	465.486	0.148015	0.0891029	1.66116	0.0966805	0.299928
WDR6	4449.95	-0.00125741	0.0564971	-0.0222562	0.982244	0.992253
WDR60	1324.21	0.0609502	0.0620503	0.982271	0.325966	0.572116
WDR61	1184.94	0.179024	0.0681728	2.62604	0.00863852	0.0931199
WDR62	1036.24	-0.0247077	0.104986	-0.235344	0.813942	0.903159
WDR63	93.5861	0.178026	0.145907	1.22013	0.222416	NA
WDR64	0.720217	0.279432	1.4038	0.199054	0.84222	NA
WDR66	185.55	0.0593321	0.0910758	0.651458	0.514751	0.72619
WDR7	1698.44	-0.028277	0.0509192	-0.555331	0.578668	0.771025
WDR70	660.818	0.110869	0.0794658	1.39518	0.162962	0.397139
WDR72	122.967	-0.197399	0.265254	-0.744189	0.456762	NA
WDR73	1008.71	0.0549525	0.0659111	0.833737	0.404429	0.638616
WDR74	536.368	0.0921337	0.083339	1.10553	0.26893	0.517966
WDR75	1053.15	0.101047	0.0720949	1.40159	0.161039	0.395491
WDR76	174.904	0.061626	0.139242	0.442583	0.658068	0.81875
WDR77	330.377	0.0546155	0.071692	0.761808	0.446175	0.672168
WDR78	208.712	0.220363	0.102844	2.14268	0.0321389	0.172552
WDR81	369	-0.0637142	0.0819784	-0.777207	0.437037	0.666349
WDR82	3335.75	-0.0703355	0.0661665	-1.06301	0.287778	0.53737
WDR83	360.967	-0.0164941	0.0795667	-0.2073	0.835776	0.914614
WDR83OS	738.46	0.0877551	0.0619134	1.41739	0.15637	0.389877
WDR86	143.023	-0.077719	0.16442	-0.472687	0.636436	NA
WDR86-AS1	8.37893	-0.484452	0.393838	-1.23008	0.218668	NA
WDR87	0.978457	2.10166	1.33473	1.5746	0.115349	NA
WDR88	9.47689	0.0140231	0.37842	0.0370571	0.970439	NA
WDR89	827.273	0.172143	0.0560528	3.07109	0.00213276	0.0511449
WDR90	585.304	-0.0500115	0.111883	-0.446996	0.654878	0.817006
WDR91	322.461	-0.145011	0.0834204	-1.73832	0.0821544	0.275097
WDR92	249.157	0.0926256	0.0874194	1.05955	0.289348	0.538039
WDR93	53.7728	0.153912	0.20474	0.751744	0.452205	NA
WDR97	181.888	0.0493684	0.157897	0.312663	0.754537	0.872657
WDSUB1	323.109	0.0676414	0.0746318	0.906336	0.364758	0.607443
WDTC1	6934.4	-0.000945476	0.0621152	-0.0152213	0.987856	0.995174
WDYHV1	235.952	0.124484	0.087216	1.42731	0.15349	0.385189
WEE1	1535.41	0.140778	0.0960412	1.4658	0.142702	0.369342
WEE2	5.50974	-0.127019	0.530332	-0.239508	0.810711	NA
WEE2-AS1	46.9252	0.198343	0.199333	0.995033	0.31972	NA
WFDC1	213.749	-0.0485459	0.100703	-0.482073	0.629754	0.801394
WFDC10B	6.81407	-0.07586	0.464913	-0.16317	0.870384	NA
WFDC2	44.5051	-0.0364248	0.313951	-0.11602	0.907636	NA
WFDC3	52.1318	0.357441	0.168326	2.12351	0.0337112	NA
WFIKKN1	27.7179	0.0203448	0.234428	0.086785	0.930842	NA
WFIKKN2	39.0963	-0.835413	0.99356	-0.840828	0.400444	NA
WFS1	406.906	-0.186415	0.111278	-1.67522	0.0938912	0.295653
WHAMM	420.489	-0.0708835	0.0696961	-1.01704	0.309136	0.556114
WHAMMP2	38.9213	0.028248	0.226345	0.124801	0.900681	NA
WHAMMP3	98.1215	-0.057117	0.129963	-0.439485	0.66031	NA
WHRN	1440.42	-0.164243	0.0750242	-2.1892	0.0285826	0.162996
WIF1	12228	0.128075	0.132026	0.970071	0.332011	0.578609
WIPF1	457.178	-0.0997934	0.0745892	-1.33791	0.180927	0.418791
WIPF2	899.68	-0.0812845	0.0535407	-1.51818	0.128969	0.349424
WIPF3	161.281	-0.349643	0.167803	-2.08366	0.0371914	NA
WIPI1	192.982	0.109526	0.112516	0.973424	0.330342	0.577151
WIPI2	1686.13	-0.0189799	0.054875	-0.345874	0.729437	0.860257
WISP2	2.25403	-0.512524	0.817167	-0.627196	0.530531	NA
WIZ	1271.57	-0.161149	0.0754987	-2.13447	0.0328047	0.174393
WLS	682.733	0.292559	0.142775	2.04909	0.0404535	0.191827
WNK1	6047.94	-0.10765	0.0776683	-1.38602	0.165741	0.399789
WNK2	4217.83	-0.219715	0.0922288	-2.38228	0.0172057	0.12873
WNK3	960.425	0.0112319	0.0731372	0.153573	0.877947	0.93763
WNK4	41.053	-0.0153917	0.194919	-0.0789645	0.937061	NA
WNT1	1.45865	-0.202965	1.42769	-0.142163	0.886951	NA
WNT10A	44.3695	-0.148739	0.26153	-0.568726	0.569542	NA
WNT10B	8.30941	-0.938455	0.52692	-1.78102	0.0749093	NA
WNT11	53.5465	-0.254352	0.23158	-1.09834	0.272058	NA
WNT16	4.76635	-0.492774	0.703591	-0.70037	0.483696	NA
WNT2	6.18905	-0.177171	0.561226	-0.315685	0.752242	NA
WNT2B	409.058	-0.198211	0.0844432	-2.34727	0.0189114	0.135697
WNT3	49.5271	-0.145406	0.184653	-0.787457	0.431015	NA
WNT4	6.35931	-0.359738	0.602003	-0.597567	0.550129	NA
WNT5A	148.218	-0.115845	0.182883	-0.633441	0.526446	NA
WNT5B	235.832	-0.191323	0.163479	-1.17032	0.241872	0.49054
WNT6	34.4054	0.362607	0.266694	1.35963	0.173946	NA
WNT7A	6.1103	0.602693	0.732997	0.822232	0.410945	NA
WNT7B	6.73754	-1.17989	0.765368	-1.5416	0.123171	NA
WNT8A	0.650565	-0.0426819	1.57674	-0.0270697	0.978404	NA
WNT8B	5.93117	-0.722744	0.510436	-1.41593	0.156795	NA
WNT9A	4.96029	0.0989328	0.548459	0.180383	0.856852	NA
WNT9B	1.30543	-0.858196	1.1219	-0.764948	0.444303	NA
WRAP53	202.9	-0.000559621	0.0969486	-0.00577235	0.995394	0.998351
WRAP73	560.155	-0.0896532	0.0689548	-1.30017	0.193542	0.433857
WRB	4770.69	0.214944	0.0825452	2.60396	0.00921539	0.0967311
WRN	511.558	0.0266318	0.0631498	0.421725	0.673226	0.828328
WRNIP1	1749.54	-0.0681137	0.0569984	-1.19501	0.232084	0.479171
WSB1	6774.7	-0.0741601	0.0876779	-0.845825	0.397651	0.633264
WSB2	1591.79	-0.00416947	0.0586229	-0.0711235	0.943299	0.97346
WSCD1	983.682	-0.228512	0.104612	-2.18437	0.028935	0.16392
WSCD2	148.406	-0.165451	0.221118	-0.74825	0.454309	NA
WTAP	1339.52	0.116324	0.0488373	2.38186	0.0172254	0.12879
WTH3DI	1.9328	-0.0302191	0.92357	-0.0327199	0.973898	NA
WTIP	101.332	-0.17679	0.146583	-1.20607	0.227789	NA
WWC1	3712.2	-0.15316	0.0788189	-1.94319	0.0519927	0.217326
WWC2	1810.05	0.0890194	0.0613832	1.45022	0.146996	0.375474
WWC2-AS1	74.1093	0.506175	0.147408	3.43384	0.000595093	NA
WWC2-AS2	8.86145	0.00697619	0.439385	0.0158772	0.987332	NA
WWC3	248.288	-0.199058	0.0864349	-2.30298	0.0212798	0.142511
WWOX	173.881	-0.000577455	0.107528	-0.00537025	0.995715	0.998351
WWP1	3298.54	0.0783479	0.0502201	1.56009	0.118738	0.334353
WWP1P1	5.58166	-0.216693	0.481619	-0.449927	0.652763	NA
WWP2	936.776	-0.0691179	0.0627289	-1.10185	0.270526	0.519843
WWTR1	1070.64	-0.211369	0.130566	-1.61887	0.105475	0.314184
WWTR1-AS1	5.14873	-0.778518	0.53038	-1.46785	0.142145	NA
XAB2	1408.17	-0.118276	0.0512555	-2.30757	0.0210229	0.14228
XAF1	0.675291	0.367879	1.77244	0.207556	0.835576	NA
XBP1	1546.92	0.0118169	0.0715947	0.165053	0.868902	0.932756
XBP1P1	5.04196	0.484051	0.552349	0.87635	0.38084	NA
XDH	145.698	0.102442	0.321528	0.318611	0.750021	NA
XG	0.796006	1.26037	1.49951	0.840523	0.400615	NA
XIAP	4522.17	0.0102875	0.0598565	0.17187	0.86354	0.93024
XIAPP1	1.64445	0.556041	0.874047	0.636168	0.524667	NA
XIRP1	0.933163	1.10928	1.62384	0.683122	0.49453	NA
XIRP2	0.93146	0.422637	1.29179	0.327172	0.743538	NA
XIST	7356.29	0.262529	0.516513	0.508271	0.611263	0.790088
XK	94.3666	-0.526026	0.149122	-3.5275	0.00041951	NA
XKR4	584.279	-0.1655	0.135175	-1.22435	0.220822	0.466119
XKR5	7.21819	-0.481523	0.468103	-1.02867	0.303635	NA
XKR6	143.04	-0.0830835	0.121717	-0.682596	0.494862	NA
XKR7	848.93	-0.251861	0.0767567	-3.28129	0.00103332	0.0415687
XKR8	26.2742	-0.038892	0.307833	-0.126341	0.899462	NA
XKR9	22.6936	-0.0614044	0.278407	-0.220557	0.825438	NA
XKRX	6.70209	-0.331108	0.485847	-0.681506	0.495551	NA
XPA	612.53	0.0174114	0.0592694	0.293767	0.768936	0.879951
XPC	1520.65	-0.0582509	0.0497697	-1.17041	0.241837	0.49054
XPNPEP1	1668.31	0.0289629	0.0601289	0.481681	0.630033	0.801657
XPNPEP3	518.575	-0.0138439	0.0656531	-0.210865	0.832993	0.912913
XPO1	6549.22	0.124356	0.0475121	2.61735	0.00886167	0.0944252
XPO4	3371.73	0.062433	0.0659635	0.946478	0.343905	0.591302
XPO5	1803.4	-0.016962	0.0455586	-0.372313	0.70966	0.84995
XPO6	1810.96	-0.0517177	0.0656617	-0.787638	0.430908	0.661099
XPO7	2673.52	0.015755	0.0407193	0.386918	0.698817	0.843877
XPOT	4983	0.036103	0.0558622	0.646287	0.518093	0.728223
XPOTP1	9.08392	0.418484	0.40639	1.02976	0.303123	NA
XPR1	3115.73	-0.0397885	0.0509756	-0.780541	0.435073	0.664803
XRCC1	566.769	-0.0888234	0.0690909	-1.2856	0.198582	0.439747
XRCC2	60.592	0.115778	0.164493	0.703849	0.481527	NA
XRCC3	148.831	0.0162991	0.099776	0.163357	0.870238	NA
XRCC4	385.681	0.0806321	0.108774	0.74128	0.458524	0.681342
XRCC5	8031.43	0.177692	0.0461729	3.84841	0.000118888	0.0185756
XRCC6	5958.56	0.214993	0.0597799	3.59641	0.000322634	0.0265349
XRCC6P2	6.61816	0.0567872	0.471994	0.120313	0.904235	NA
XRN1	1828.44	0.0119679	0.0857623	0.139547	0.889018	0.94439
XRN2	2222.95	0.20379	0.0440236	4.62911	3.67e-06	0.00439924
XRRA1	416.432	-0.0358128	0.0766811	-0.467036	0.640474	0.808744
XXYLT1	469.455	-0.0861993	0.117569	-0.733178	0.46345	0.685126
XYLB	135.279	-0.115178	0.11909	-0.967151	0.333468	NA
XYLT1	1554.35	-0.135683	0.0977059	-1.38869	0.164927	0.39895
XYLT2	608.014	-0.110117	0.0760573	-1.44781	0.14767	0.376655
Y_RNA	1.53033	-0.769743	0.983028	-0.783032	0.433608	NA
Y_RNA	0.906007	1.14201	1.26894	0.899975	0.368133	NA
Y_RNA	8.88591	-0.608147	0.452253	-1.34471	0.17872	NA
Y_RNA	0.789876	0.247259	1.59707	0.154821	0.876963	NA
Y_RNA	0.865012	-1.98847	1.3512	-1.47164	0.141119	NA
Y_RNA	0.731545	2.07619	1.59472	1.30191	0.192947	NA
Y_RNA	12.9176	-0.0222072	0.359962	-0.0616933	0.950807	NA
Y_RNA	1.51742	0.48933	0.970788	0.504055	0.614223	NA
Y_RNA	2.44963	-1.61469	0.87333	-1.84889	0.0644734	NA
Y_RNA	9.54875	-0.135069	0.369907	-0.365144	0.715004	NA
Y_RNA	2.04685	-0.615786	0.975942	-0.630966	0.528063	NA
Y_RNA	0.917189	-1.25709	1.63626	-0.768269	0.442328	NA
Y_RNA	1.4962	-0.426239	1.11935	-0.380792	0.703358	NA
Y_RNA	5.79059	0.267796	0.486921	0.549977	0.582335	NA
Y_RNA	3.8921	0.489593	0.679452	0.720571	0.471173	NA
Y_RNA	1.85555	-0.217795	0.961986	-0.226401	0.820889	NA
Y_RNA	1.122	-0.0158504	1.18932	-0.0133273	0.989367	NA
Y_RNA	0.7989	0.56036	1.2569	0.445829	0.655721	NA
Y_RNA	1.58565	0.162078	1.02248	0.158515	0.874051	NA
Y_RNA	1.73123	-0.21129	0.910131	-0.232154	0.816419	NA
Y_RNA	1.98669	0.373094	0.8806	0.423682	0.671798	NA
Y_RNA	1.67516	-1.74816	1.06857	-1.63598	0.101843	NA
Y_RNA	0.725615	-0.0322182	1.61672	-0.0199282	0.984101	NA
Y_RNA	0.735635	0.522271	1.6861	0.309751	0.75675	NA
Y_RNA	0.867742	-0.0278813	1.49386	-0.0186639	0.985109	NA
Y_RNA	1.135	2.83875	1.38614	2.04796	0.0405639	NA
Y_RNA	1.9303	0.515051	1.00758	0.511175	0.609229	NA
Y_RNA	0.927061	1.51664	1.31054	1.15727	0.247162	NA
Y_RNA	2.04966	1.05657	0.852513	1.23935	0.215214	NA
Y_RNA	1.06072	1.38264	1.32529	1.04327	0.296821	NA
Y_RNA	2.48698	0.627805	0.827885	0.758324	0.448257	NA
Y_RNA	0.788494	-0.573132	1.47704	-0.388027	0.697996	NA
Y_RNA	1.51262	0.131412	1.08052	0.12162	0.9032	NA
Y_RNA	0.666021	-2.95193	1.84304	-1.60166	0.10923	NA
Y_RNA	0.681091	-1.59257	1.65268	-0.96363	0.335231	NA
Y_RNA	1.79365	0.651761	0.850584	0.766251	0.443527	NA
Y_RNA	14.5954	0.108541	0.304907	0.355981	0.721855	NA
Y_RNA	1.9252	0.622214	1.06701	0.583139	0.5598	NA
Y_RNA	5.68735	-0.12747	0.467694	-0.272549	0.7852	NA
Y_RNA	7.93283	-0.0295339	0.444675	-0.0664169	0.947046	NA
Y_RNA	0.801682	-1.31571	1.52189	-0.864523	0.387301	NA
Y_RNA	0.729101	0.00942946	1.65498	0.00569764	0.995454	NA
Y_RNA	0.808497	-2.98655	1.65621	-1.80324	0.0713505	NA
Y_RNA	3.25552	-0.487705	0.655604	-0.743902	0.456936	NA
Y_RNA	3.16164	1.36159	0.822433	1.65557	0.0978095	NA
Y_RNA	3.66552	0.535735	0.737382	0.726536	0.46751	NA
Y_RNA	3.46809	0.331078	0.661778	0.500285	0.616874	NA
Y_RNA	2.84948	-0.184174	0.897574	-0.20519	0.837423	NA
Y_RNA	1.92229	0.560423	0.843803	0.664164	0.506585	NA
Y_RNA	3.27527	0.665526	0.781996	0.85106	0.394736	NA
Y_RNA	1.71176	0.317036	1.01111	0.313552	0.753861	NA
Y_RNA	7.70806	0.702797	0.565872	1.24197	0.214247	NA
Y_RNA	1.84717	0.83729	0.934112	0.896348	0.370067	NA
Y_RNA	0.664216	0.725654	1.39997	0.518335	0.604224	NA
YAE1D1	529.77	0.284389	0.0899514	3.16159	0.0015691	0.0465388
YAF2	1171.39	0.0554977	0.0522498	1.06216	0.288162	0.537496
YAP1	1514.77	0.0292826	0.056848	0.515104	0.60648	0.788126
YARS	2458.37	-0.0155452	0.0517085	-0.300631	0.763696	0.877231
YARS2	336.672	0.116891	0.0822289	1.42153	0.155162	0.38801
YBEY	206.507	0.12939	0.0960823	1.34666	0.178091	0.415147
YBX1	18439.1	0.15353	0.0574074	2.67439	0.0074866	0.0873148
YBX1P1	22.3924	0.0594534	0.258537	0.229961	0.818122	NA
YBX1P10	18.5127	0.369119	0.285369	1.29348	0.195844	NA
YBX1P2	16.1298	-0.144798	0.315412	-0.459074	0.646181	NA
YBX1P4	4.94002	-0.243986	0.653961	-0.373089	0.709082	NA
YBX1P5	14.6085	-0.235966	0.311151	-0.758365	0.448232	NA
YBX2	31.446	-0.156183	0.241061	-0.647897	0.517052	NA
YBX3	9418.82	0.232558	0.0857519	2.71198	0.00668818	0.0830845
YDJC	177.676	0.0296297	0.108657	0.27269	0.785092	0.88857
YEATS2	2058.83	-0.0346498	0.0574752	-0.602865	0.546598	0.750273
YEATS2-AS1	11.0869	0.290877	0.366852	0.7929	0.427836	NA
YEATS4	773.16	0.228185	0.0982259	2.32307	0.0201756	0.139657
YES1	1487.37	-0.0196038	0.0533807	-0.367245	0.713436	0.851674
YES1P1	6.09699	-0.661639	0.607831	-1.08853	0.276363	NA
YIF1A	993.534	-0.00975597	0.0811109	-0.120279	0.904262	0.952882
YIF1B	786.599	0.0412191	0.0666265	0.61866	0.53614	0.742705
YIPF1	473.968	0.227408	0.0904628	2.51383	0.0119427	0.109541
YIPF2	829.909	-0.0740274	0.0702915	-1.05315	0.292273	0.540399
YIPF3	2033.21	0.0218902	0.0490849	0.445966	0.655622	0.817264
YIPF4	2781.47	-0.00436884	0.0502998	-0.0868561	0.930786	0.967291
YIPF5	1736.23	0.140262	0.0527199	2.66051	0.00780216	0.0891526
YIPF6	1524.52	0.0954487	0.0505164	1.88946	0.0588301	0.231628
YIPF7	8.24837	-0.201278	0.434064	-0.463705	0.642859	NA
YJEFN3	313.467	-0.138076	0.113614	-1.2153	0.224252	0.469786
YKT6	1919.49	0.0241899	0.0772789	0.31302	0.754265	0.872657
YLPM1	3164.4	-0.132101	0.0679155	-1.94507	0.0517662	0.216727
YME1L1	4366.01	0.0458788	0.0288259	1.59158	0.111479	0.3235
YOD1	881.33	0.127414	0.0944136	1.34953	0.177168	0.414341
YPEL1	490.548	-0.0646733	0.0787549	-0.821198	0.411534	0.645201
YPEL2	4360.76	-0.00126124	0.0598631	-0.0210686	0.983191	0.992758
YPEL3	1117.96	-0.0300951	0.0605848	-0.496744	0.61937	0.794921
YPEL4	129.104	-0.34184	0.131768	-2.59425	0.00947969	NA
YPEL5	4703.54	0.149755	0.0584679	2.56132	0.0104275	0.102472
YRDC	411.326	0.0538738	0.0738955	0.729054	0.465969	0.68607
YTHDC1	3766.61	0.0894524	0.0413347	2.1641	0.0304567	0.168076
YTHDC2	1275.28	0.0441479	0.048036	0.919059	0.358065	0.602929
YTHDF1	1281.43	-0.0591621	0.0528322	-1.11981	0.262794	0.51186
YTHDF2	1548.1	0.0510687	0.0422565	1.20854	0.22684	0.473154
YTHDF3	2321.04	0.0373873	0.0427863	0.873816	0.382218	0.621252
YTHDF3-AS1	30.6872	0.0698855	0.228921	0.305282	0.760152	NA
YWHAB	5443.52	0.0985907	0.0511992	1.92563	0.0541505	0.222057
YWHABP2	2.83016	0.896172	0.770297	1.16341	0.244663	NA
YWHAE	14459.6	0.13984	0.0570708	2.45028	0.0142745	0.118276
YWHAEP1	2.44401	-0.0348271	0.859426	-0.0405237	0.967676	NA
YWHAEP5	5.17849	0.545886	0.571393	0.95536	0.339396	NA
YWHAG	4476.3	-0.133984	0.0805932	-1.66248	0.096417	0.299664
YWHAH	1975.45	-0.0149749	0.0651414	-0.229882	0.818183	0.905541
YWHAQ	6145.33	0.0772612	0.0505403	1.5287	0.126338	0.346458
YWHAZ	8861.79	0.0471428	0.0308406	1.52859	0.126365	0.346458
YWHAZP2	3.58201	-0.275418	0.623813	-0.441507	0.658846	NA
YWHAZP3	4.89785	0.465212	0.556298	0.836265	0.403006	NA
YWHAZP4	9.65027	0.158967	0.44165	0.359938	0.718893	NA
YWHAZP5	0.935156	1.937	1.37293	1.41085	0.158288	NA
YWHAZP6	1.80337	-0.545128	0.979733	-0.556405	0.577934	NA
YY1	3068.73	-0.0874431	0.0399189	-2.19052	0.0284866	0.162699
YY1AP1	779.355	0.0440767	0.0604083	0.729646	0.465606	0.6859
YY2	23.2193	0.0208734	0.244761	0.085281	0.932038	NA
Z68871.1	61.8293	0.0957325	0.175803	0.544545	0.586066	NA
Z69666.1	0.984329	1.40078	1.31144	1.06812	0.285465	NA
Z69706.1	5.07806	0.421351	0.539744	0.78065	0.435008	NA
Z69720.1	1.25413	0.553581	1.07188	0.51646	0.605533	NA
Z69733.1	10.6993	0.683738	0.412838	1.65619	0.0976834	NA
Z73429.1	2.7457	-0.802506	0.798943	-1.00446	0.315157	NA
Z73965.1	5.01035	-0.104846	0.624988	-0.167757	0.866774	NA
Z74021.1	5.35912	0.596136	0.528988	1.12694	0.259769	NA
Z82186.1	1.06351	0.285571	1.24579	0.229229	0.818691	NA
Z82195.2	1.88036	-2.54882	1.05482	-2.41635	0.0156772	NA
Z82198.1	0.788412	0.194747	1.44844	0.134453	0.893045	NA
Z82243.1	7.61742	-0.59964	0.420106	-1.42735	0.153478	NA
Z83843.1	191.487	-0.0455706	0.20755	-0.219564	0.826211	0.910242
Z83844.2	7.4248	-0.537904	0.515883	-1.04269	0.297093	NA
Z83847.1	11.1783	0.449381	0.369877	1.21495	0.224387	NA
Z83851.1	2.57305	0.825191	0.717918	1.14942	0.250382	NA
Z83851.2	1.9792	1.54616	0.885169	1.74674	0.0806828	NA
Z84480.1	1.38641	-0.269606	1.10611	-0.243742	0.807431	NA
Z84485.1	47.1353	-0.221681	0.209188	-1.05972	0.289273	NA
Z92544.1	0.91895	0.327792	1.35159	0.242523	0.808375	NA
Z92544.2	88.9145	-0.0511187	0.125869	-0.406128	0.684649	NA
Z93241.1	0.990031	-1.23819	1.54193	-0.803015	0.421966	NA
Z93403.1	3.25993	-0.648694	0.63865	-1.01573	0.309759	NA
Z93930.2	15.7049	-0.213587	0.315845	-0.676239	0.498889	NA
Z93930.3	2.31043	-0.0649759	0.973836	-0.0667216	0.946803	NA
Z94160.1	0.933607	-0.292845	1.54863	-0.1891	0.850015	NA
Z94721.1	1.86542	0.219789	0.847149	0.259445	0.795292	NA
Z94721.2	15.9891	-0.0443969	0.344508	-0.128871	0.89746	NA
Z95114.4	1.34942	-0.628545	1.18914	-0.528572	0.597102	NA
Z95115.1	371.036	-0.0147035	0.0909327	-0.161697	0.871545	0.933922
Z95327.1	0.668278	-0.0390801	1.4771	-0.0264573	0.978893	NA
Z95331.1	18.1814	-0.262799	0.352976	-0.744524	0.456559	NA
Z96074.1	6.10344	0.268555	0.503572	0.5333	0.593826	NA
Z97055.2	14.6155	0.105783	0.321769	0.328756	0.74234	NA
Z97180.1	0.733581	0.934215	1.48039	0.63106	0.528001	NA
Z97353.1	6.83907	0.166758	0.497031	0.335509	0.737241	NA
Z97633.1	3.95707	-0.470227	0.606506	-0.775305	0.438159	NA
Z97634.1	31.6275	-0.343729	0.23603	-1.45629	0.145311	NA
Z97653.2	14.3027	0.106065	0.340317	0.311665	0.755295	NA
Z97832.2	48.634	-0.335769	0.216178	-1.55321	0.120373	NA
Z97986.1	4.13231	0.68815	0.708327	0.971514	0.331292	NA
Z97989.1	189.586	0.0304166	0.0961685	0.316285	0.751786	0.871411
Z98048.1	2.87651	0.610255	0.865262	0.705284	0.480634	NA
Z98200.1	8.13592	-0.06981	0.534558	-0.130594	0.896097	NA
Z98259.3	0.780252	0.97946	1.26158	0.776376	0.437527	NA
Z98749.1	1.33389	0.219997	1.193	0.184406	0.853695	NA
Z98749.2	74.4168	-0.120276	0.14222	-0.845706	0.397717	NA
Z98752.4	5.77239	0.631603	0.530783	1.18995	0.234067	NA
Z98884.1	2.25408	-0.381286	0.795822	-0.47911	0.63186	NA
Z98884.2	12.0985	-0.214663	0.35854	-0.598715	0.549363	NA
Z98885.2	0.997989	-0.0182733	1.33058	-0.0137333	0.989043	NA
Z99129.3	5.086	-0.30007	0.55148	-0.544117	0.586361	NA
Z99129.4	272.007	-0.063293	0.0851216	-0.74356	0.457142	0.680346
Z99774.1	10.0445	-0.0546684	0.41352	-0.132203	0.894824	NA
Z99943.1	0.734199	0.364885	1.63442	0.22325	0.823341	NA
ZACN	11.0721	0.572936	0.391995	1.46159	0.143853	NA
ZADH2	1545.58	0.073211	0.0604124	1.21186	0.225568	0.471385
ZAP70	4.87278	0.0859682	0.612139	0.140439	0.888313	NA
ZAR1	3.39151	0.113966	0.648306	0.17579	0.860459	NA
ZBBX	84.1489	0.100322	0.130795	0.767019	0.44307	NA
ZBED1	1243.36	-0.0355922	0.0724114	-0.491528	0.623053	0.797988
ZBED3	303.962	-0.0572052	0.101233	-0.565086	0.572015	0.767781
ZBED3-AS1	66.4767	0.0756427	0.149441	0.50617	0.612737	NA
ZBED4	764.944	-0.146587	0.0825974	-1.77471	0.0759455	0.264416
ZBED5	2551.55	0.163613	0.0649788	2.51794	0.0118044	0.108762
ZBED5-AS1	144.493	-0.1009	0.11302	-0.892759	0.371986	NA
ZBED6	25.3818	-0.0423306	0.290832	-0.14555	0.884277	NA
ZBED6CL	46.9896	-0.103848	0.330723	-0.314002	0.75352	NA
ZBED8	512.614	0.15573	0.0762412	2.04259	0.0410928	0.192919
ZBED9	395.054	0.158807	0.0869449	1.82652	0.0677716	0.248094
ZBTB1	892.781	0.0548494	0.0688551	0.796592	0.425688	0.656812
ZBTB10	1387.85	-0.188153	0.0693649	-2.7125	0.00667769	0.0830845
ZBTB11	1396.64	0.133287	0.0641444	2.07791	0.0377173	0.185182
ZBTB11-AS1	81.5237	-0.0400466	0.147145	-0.272157	0.785501	NA
ZBTB12	428.257	-0.061332	0.0697297	-0.879568	0.379094	0.619094
ZBTB14	530.574	0.0309242	0.0608923	0.50785	0.611559	0.790214
ZBTB16	36.8137	-0.185223	0.211911	-0.874061	0.382085	NA
ZBTB17	684.067	-0.0189598	0.0729378	-0.259945	0.794906	0.89234
ZBTB18	3437.76	0.0345475	0.0410668	0.841251	0.400207	0.634749
ZBTB2	385.078	0.173234	0.0888858	1.94895	0.0513012	0.215593
ZBTB20	718.321	0.070786	0.161242	0.439006	0.660658	0.820226
ZBTB20-AS4	20.8139	0.573684	0.341814	1.67835	0.0932782	NA
ZBTB21	1751.99	0.056746	0.0470141	1.207	0.227432	0.474064
ZBTB22	1302.83	-0.052375	0.0541475	-0.967266	0.333411	0.580138
ZBTB24	547.357	0.0510666	0.0611356	0.835301	0.403548	0.638171
ZBTB25	555.86	-0.100085	0.0997527	-1.00333	0.315701	0.563361
ZBTB26	884.196	-0.0333889	0.0709334	-0.470708	0.637849	0.807254
ZBTB3	165.413	-0.0110463	0.110496	-0.0999702	0.920368	NA
ZBTB33	805.618	0.0839567	0.062901	1.33474	0.181961	0.419852
ZBTB34	1804.94	-0.0187998	0.0545703	-0.344506	0.730466	0.860425
ZBTB37	1983.8	-0.0363591	0.111931	-0.324835	0.745306	0.86796
ZBTB38	2937.14	0.102011	0.0612939	1.6643	0.0960525	0.299628
ZBTB39	510.641	-0.0396096	0.0784517	-0.504892	0.613635	0.791311
ZBTB4	4268.94	-0.174059	0.0559755	-3.10955	0.00187371	0.0489305
ZBTB40	1694.12	-0.0481467	0.0536269	-0.897809	0.369287	0.611587
ZBTB40-IT1	5.36103	0.33327	0.545345	0.611118	0.541121	NA
ZBTB41	1196.18	0.175499	0.0682635	2.57091	0.0101431	0.101095
ZBTB42	147.249	-0.184261	0.119952	-1.53612	0.12451	NA
ZBTB43	856.165	-0.0723357	0.0660033	-1.09594	0.273105	0.522898
ZBTB44	2229.21	-0.0635655	0.0553789	-1.14783	0.251039	0.500999
ZBTB45	269.821	0.00144486	0.0900551	0.0160441	0.987199	0.995027
ZBTB46	582.643	-0.0735533	0.0781222	-0.941516	0.346441	0.593509
ZBTB47	780.158	-0.136609	0.086286	-1.58321	0.113373	0.32577
ZBTB48	459.687	0.0113456	0.0743909	0.152513	0.878782	0.938004
ZBTB49	210.584	0.0342553	0.103492	0.330995	0.740648	0.865805
ZBTB5	966.315	-0.0168494	0.0574133	-0.293475	0.769159	0.879956
ZBTB6	1010.47	0.125759	0.0711061	1.76861	0.0769593	0.265779
ZBTB7A	1433.96	-0.111876	0.0486523	-2.29951	0.021476	0.142783
ZBTB7B	1087.61	0.00547375	0.0492903	0.111051	0.911576	0.956821
ZBTB7C	334.66	-0.115407	0.0896745	-1.28696	0.198109	0.439056
ZBTB8A	263.137	0.0173132	0.0848122	0.204135	0.838248	0.915779
ZBTB8B	100.121	-0.293729	0.146768	-2.00132	0.0453582	NA
ZBTB8OS	639.675	0.170434	0.0720094	2.36684	0.0179409	0.131744
ZC2HC1A	905.074	0.03533	0.059543	0.593353	0.552945	0.754028
ZC2HC1C	84.9753	0.103011	0.181801	0.566614	0.570977	NA
ZC3H10	499.507	0.00960155	0.0673179	0.14263	0.886582	0.942795
ZC3H11A	7.52747	0.0383505	0.518009	0.0740343	0.940983	NA
ZC3H11B	1.86314	0.952381	1.12839	0.844016	0.39866	NA
ZC3H12A	24.0479	-0.158354	0.26937	-0.587867	0.556621	NA
ZC3H12B	132.34	-0.103515	0.137185	-0.754568	0.450508	NA
ZC3H12C	601.897	0.0492822	0.0626369	0.786792	0.431404	0.661493
ZC3H12D	12.6675	-0.204244	0.432362	-0.472391	0.636647	NA
ZC3H13	3896.31	0.109781	0.0329723	3.32949	0.000870066	0.0385507
ZC3H14	3331.23	0.149397	0.0479119	3.11816	0.00181981	0.0485401
ZC3H15	2264.9	0.205492	0.0561946	3.65679	0.000255392	0.0246576
ZC3H18	1575.85	-0.0327342	0.0517649	-0.632362	0.52715	0.735018
ZC3H3	469.903	-0.106404	0.0778884	-1.36611	0.171903	0.407637
ZC3H4	1401.99	-0.128529	0.0601092	-2.13826	0.0324959	0.173857
ZC3H6	1322.81	0.0341802	0.0688784	0.49624	0.619725	0.794936
ZC3H7A	2105.13	0.0678547	0.0545482	1.24394	0.213521	0.458288
ZC3H7B	4616.02	-0.103574	0.0566484	-1.82836	0.0674952	0.247692
ZC3H8	543.95	0.0671648	0.0689269	0.974435	0.329841	0.576727
ZC3HAV1	304.087	-0.195051	0.0948249	-2.05696	0.0396901	0.189865
ZC3HAV1L	9.432	0.528636	0.375084	1.40938	0.158722	NA
ZC3HC1	339.727	0.0719581	0.0887137	0.811127	0.417293	0.648909
ZC4H2	507.245	0.0530669	0.0623326	0.851351	0.394574	0.630425
ZCCHC10	641.558	0.135076	0.086285	1.56546	0.117474	0.332565
ZCCHC11	2589.05	-0.0385521	0.0572302	-0.673632	0.500545	0.714416
ZCCHC12	106.4	-0.286167	0.217068	-1.31833	0.187394	NA
ZCCHC14	1160.29	-0.151029	0.085354	-1.76945	0.0768195	0.265619
ZCCHC17	1073.57	0.246126	0.0824745	2.98427	0.00284258	0.0574885
ZCCHC18	133.334	-0.253589	0.140262	-1.80796	0.0706123	NA
ZCCHC2	647.307	-0.142124	0.0672112	-2.11458	0.0344655	0.178551
ZCCHC23	0.852045	-1.04314	1.28976	-0.808788	0.418637	NA
ZCCHC24	269.893	-0.0954504	0.214739	-0.444495	0.656685	0.817762
ZCCHC3	941.551	-0.0502849	0.0546152	-0.920711	0.357201	0.60237
ZCCHC4	340.897	0.0900446	0.0758683	1.18685	0.235285	0.4827
ZCCHC6	966.145	0.158345	0.0734991	2.15438	0.0312102	0.169783
ZCCHC7	1094.54	0.0774454	0.0738314	1.04895	0.294202	0.54197
ZCCHC8	1149.11	0.0218054	0.0522166	0.417596	0.676243	0.830475
ZCCHC9	686.192	0.154079	0.0746867	2.06301	0.0391116	0.188807
ZCRB1	1650.05	0.201799	0.0772315	2.61291	0.00897758	0.095022
ZCWPW1	109.84	-0.117897	0.146394	-0.805341	0.420623	NA
ZCWPW2	15.6417	0.0429443	0.323697	0.132668	0.894456	NA
ZDBF2	2798.96	-0.0633503	0.0960063	-0.659856	0.509346	0.721397
ZDHHC1	157.57	-0.123677	0.148313	-0.833889	0.404344	NA
ZDHHC11	101.076	-0.130172	0.152435	-0.853953	0.393131	NA
ZDHHC11B	54.7112	-0.158628	0.167993	-0.944251	0.345042	NA
ZDHHC12	75.8873	-0.224189	0.174864	-1.28208	0.199815	NA
ZDHHC13	841.451	0.106474	0.0592108	1.79823	0.0721409	0.256725
ZDHHC14	107.076	-0.202531	0.174027	-1.16379	0.244508	NA
ZDHHC15	373.45	0.0594579	0.0727876	0.816869	0.414003	0.646717
ZDHHC16	708.218	0.0932373	0.0653068	1.42768	0.153383	0.385037
ZDHHC17	2398.34	0.0678001	0.0491681	1.37894	0.167912	0.402141
ZDHHC18	1639.65	-0.0295909	0.0477715	-0.619425	0.535636	0.742232
ZDHHC19	1.05441	-0.769298	1.31879	-0.583336	0.559667	NA
ZDHHC2	4523.64	0.00907361	0.0515865	0.175891	0.860379	0.928447
ZDHHC20	756.118	0.0491704	0.0672854	0.730774	0.464917	0.6859
ZDHHC20-IT1	2.01253	0.517781	0.984076	0.52616	0.598777	NA
ZDHHC20P1	0.659019	-1.79338	1.67782	-1.06888	0.285125	NA
ZDHHC20P4	0.940634	-1.80737	1.36428	-1.32478	0.185244	NA
ZDHHC21	1418.76	0.0870279	0.0850571	1.02317	0.306227	0.553514
ZDHHC22	527.258	-0.114492	0.117057	-0.97809	0.32803	0.574612
ZDHHC23	164.968	0.0310471	0.115912	0.267851	0.788814	NA
ZDHHC24	291.041	-0.159022	0.100193	-1.58716	0.112476	0.324859
ZDHHC3	838.282	0.00227563	0.0642083	0.0354413	0.971728	0.986837
ZDHHC4	896.106	0.127855	0.091163	1.40249	0.16077	0.395155
ZDHHC5	3371	0.0100774	0.0501054	0.201123	0.840602	0.917165
ZDHHC6	842.743	0.154211	0.0654885	2.35477	0.018534	0.134574
ZDHHC7	653.805	0.00922557	0.0632454	0.145869	0.884025	0.941699
ZDHHC8	480.611	-0.17336	0.0766808	-2.2608	0.0237717	0.149375
ZDHHC8P1	180.124	-0.0842686	0.128373	-0.656435	0.511545	0.723526
ZDHHC9	605.966	-0.119619	0.0824248	-1.45125	0.14671	0.375069
ZEB1	2267.78	0.0793048	0.0887033	0.894046	0.371297	0.613013
ZEB1-AS1	451.702	-0.0985176	0.0697965	-1.4115	0.158098	0.391735
ZEB2	1718.1	0.0398908	0.135573	0.294239	0.768575	0.879951
ZEB2-AS1	4.79977	-0.38852	0.597854	-0.649858	0.515784	NA
ZER1	1653.19	-0.119609	0.0545993	-2.19067	0.0284757	0.162699
ZFAND1	559.162	0.0748085	0.0728673	1.02664	0.30459	0.551961
ZFAND2A	399.024	0.244164	0.0894445	2.72978	0.00633768	0.0808347
ZFAND2B	396.628	0.0399483	0.0707927	0.564299	0.572551	0.768129
ZFAND3	2186.62	-0.130987	0.0579462	-2.26049	0.0237907	0.149405
ZFAND4	320.546	0.116064	0.0778743	1.4904	0.136118	0.359325
ZFAND5	4670.59	-0.0121607	0.0320193	-0.379792	0.7041	0.847163
ZFAND6	2575.65	0.148714	0.0567214	2.62183	0.0087459	0.0938219
ZFAS1	752.082	0.236703	0.0894987	2.64476	0.00817481	0.0909468
ZFAT	304.03	-0.0168427	0.0806244	-0.208903	0.834524	0.913779
ZFC3H1	1804.15	-0.0122138	0.0703191	-0.173691	0.862108	0.92941
ZFHX2	222.692	-0.129204	0.112937	-1.14404	0.252609	0.502727
ZFHX2-AS1	24.505	0.0497744	0.28803	0.172809	0.862801	NA
ZFHX3	647.28	-0.135169	0.144076	-0.938178	0.348153	0.595021
ZFHX4	1306.6	0.0121008	0.111233	0.108787	0.913371	0.958069
ZFHX4-AS1	25.5929	0.222185	0.312188	0.711702	0.476649	NA
ZFP1	914.316	0.124953	0.0575214	2.1723	0.0298334	0.166285
ZFP14	967.086	-0.0125457	0.0734456	-0.170816	0.864368	0.9304
ZFP2	151.879	-0.0633764	0.106311	-0.59614	0.551081	NA
ZFP28	692.81	0.104182	0.0580085	1.79598	0.0724975	0.257584
ZFP3	28.698	0.954155	0.484326	1.97007	0.0488305	NA
ZFP30	1174.7	0.0847022	0.053108	1.5949	0.110734	0.322357
ZFP36	247.086	-0.00267888	0.140073	-0.0191249	0.984741	0.993782
ZFP36L1	1543.93	-0.361157	0.194162	-1.86009	0.0628734	0.239453
ZFP36L2	1547.75	-0.236889	0.201907	-1.17326	0.240693	0.489722
ZFP37	503.559	0.130702	0.0707373	1.84771	0.064644	0.242126
ZFP41	223.849	-0.12069	0.0871287	-1.38519	0.165994	0.400051
ZFP62	1042.42	0.0596918	0.0547519	1.09022	0.275615	0.525529
ZFP64	318.899	-0.105131	0.0831636	-1.26414	0.206179	0.449039
ZFP69	146.912	0.16343	0.107715	1.51724	0.129205	NA
ZFP69B	110.774	-0.0383749	0.124935	-0.307159	0.758722	NA
ZFP82	486.753	0.106565	0.0790074	1.34879	0.177404	0.414459
ZFP90	1169.85	0.00202148	0.0487373	0.041477	0.966916	0.98384
ZFP91	2279.24	-0.00547917	0.0412223	-0.132918	0.894258	0.94736
ZFPL1	605.285	-0.101703	0.0652819	-1.55791	0.119255	0.335212
ZFPM1	200.426	-0.425709	0.133157	-3.19705	0.00138842	0.0448128
ZFPM2	85.7676	-0.01679	0.239135	-0.0702116	0.944025	NA
ZFPM2-AS1	13.4161	0.362834	0.348664	1.04064	0.298043	NA
ZFR	4926.28	0.166344	0.051528	3.22822	0.00124563	0.0429509
ZFR2	482.086	0.000753261	0.0778146	0.0096802	0.992276	0.997427
ZFX	1871.92	-0.0205551	0.0615739	-0.333827	0.73851	0.864489
ZFX-AS1	0.81569	-2.17439	1.56128	-1.3927	0.163711	NA
ZFYVE1	868.718	-0.0555172	0.0509884	-1.08882	0.276233	0.52628
ZFYVE16	2557.2	0.152592	0.0773956	1.97158	0.0486577	0.210427
ZFYVE19	515.291	0.0546601	0.0756264	0.722765	0.469824	0.689486
ZFYVE21	672.267	-0.0420471	0.0536126	-0.784277	0.432878	0.663017
ZFYVE26	938.3	-0.0241916	0.0700259	-0.345467	0.729743	0.860257
ZFYVE27	1393.47	-0.00771196	0.0625502	-0.123292	0.901876	0.951585
ZFYVE28	334.249	-0.137979	0.073222	-1.8844	0.0595114	0.23268
ZFYVE9	1129.49	0.0354857	0.0525101	0.675789	0.499175	0.713667
ZFYVE9P1	0.856371	-0.683117	1.17021	-0.583757	0.559384	NA
ZGLP1	35.8226	0.135196	0.203374	0.664765	0.506201	NA
ZGPAT	100.67	-0.191283	0.140257	-1.36381	0.172628	NA
ZGRF1	394.43	0.00518044	0.0848221	0.0610743	0.9513	0.976994
ZHX1	3843.82	0.152942	0.0522773	2.92558	0.00343811	0.0627883
ZHX1-C8orf76	4.06704	0.298752	0.659449	0.453034	0.650525	NA
ZHX2	563.808	-0.196003	0.219009	-0.894955	0.370811	0.612577
ZHX3	765.735	-0.240569	0.102141	-2.35527	0.018509	0.134493
ZIC1	386.884	-0.430537	0.283216	-1.52017	0.128468	0.34878
ZIC2	583.256	-0.19348	0.159529	-1.21282	0.225199	0.471117
ZIC3	322.006	-0.297061	0.127229	-2.33485	0.0195512	0.137827
ZIC4	100.547	-0.276926	0.269946	-1.02586	0.30496	NA
ZIC5	474.261	-0.106775	0.113127	-0.943844	0.345249	0.59284
ZIK1	347.673	0.0569949	0.0730425	0.780298	0.435215	0.664803
ZIM2-AS1	3.20326	0.453683	0.689886	0.657621	0.510782	NA
ZKSCAN1	3407.68	-0.0248473	0.0572813	-0.433777	0.664451	0.822843
ZKSCAN2	728.687	-0.0455926	0.0666425	-0.684137	0.493888	0.7094
ZKSCAN3	227.739	0.0736038	0.0860243	0.855616	0.39221	0.628929
ZKSCAN4	220.08	-0.034032	0.0926757	-0.367216	0.713458	0.851674
ZKSCAN5	822.317	0.113908	0.0494162	2.30507	0.0211626	0.142511
ZKSCAN7	328.711	0.0279228	0.0957683	0.291566	0.770618	0.880629
ZKSCAN8	2065.85	-0.0100204	0.0584321	-0.171487	0.863841	0.930374
ZMAT1	2122.6	0.0785714	0.11611	0.676701	0.498596	0.713217
ZMAT2	1571	0.185271	0.0617205	3.00178	0.00268405	0.0559118
ZMAT3	1038.6	-0.143645	0.0987758	-1.45425	0.145877	0.373713
ZMAT4	89.2612	-0.00436907	0.225603	-0.0193662	0.984549	NA
ZMAT5	452.118	0.316082	0.0986588	3.20379	0.00135631	0.0445948
ZMIZ1	1542.37	-0.333592	0.238615	-1.39804	0.162102	0.396348
ZMIZ1-AS1	34.7256	-0.39406	0.214244	-1.8393	0.0658708	NA
ZMIZ2	1051.27	-0.104111	0.0743603	-1.40009	0.161488	0.395856
ZMPSTE24	1244.75	0.153268	0.0682794	2.24472	0.0247862	0.152297
ZMYM1	362.338	0.135498	0.0734562	1.84461	0.0650949	0.242962
ZMYM2	4038.13	0.0637461	0.0541076	1.17814	0.238742	0.487414
ZMYM3	1167.34	-0.148805	0.0609209	-2.44259	0.0145823	0.11925
ZMYM4	3033.77	0.0738194	0.0483874	1.52559	0.127112	0.347032
ZMYM4-AS1	1.7287	0.589238	1.01869	0.578427	0.562976	NA
ZMYM5	729.512	0.076392	0.0702528	1.08739	0.276866	0.526738
ZMYM6	576.479	0.0790627	0.0619979	1.27525	0.202221	0.443465
ZMYND10	181.95	-0.042311	0.0997022	-0.424374	0.671293	0.827432
ZMYND11	3096.61	0.083844	0.0353039	2.37492	0.0175528	0.1301
ZMYND12	53.14	0.13123	0.181644	0.722458	0.470013	NA
ZMYND15	13.8808	0.113369	0.318601	0.355834	0.721965	NA
ZMYND19	1145.37	0.0673161	0.0732861	0.918538	0.358337	0.602929
ZMYND8	2158.9	-0.0169556	0.0660346	-0.256769	0.797357	0.893759
ZNF10	546.078	0.194671	0.0791675	2.45898	0.0139334	0.117198
ZNF100	244.338	-0.0671734	0.0886049	-0.758123	0.448378	0.673594
ZNF101	300.826	2.48e-05	0.0762616	0.000325041	0.999741	0.999921
ZNF101P2	1.53569	0.827957	1.03448	0.800363	0.423501	NA
ZNF106	4169	0.0165182	0.0539101	0.306402	0.759298	0.874351
ZNF107	406.074	-0.00869006	0.0881137	-0.0986232	0.921437	0.96225
ZNF112	443.996	0.122599	0.0807406	1.51843	0.128907	0.34936
ZNF114	31.1994	-0.0614211	0.266271	-0.230671	0.81757	NA
ZNF117	1196.99	0.0952728	0.0845559	1.12674	0.259851	0.509656
ZNF12	1519.58	0.090305	0.0549264	1.64411	0.100154	0.304993
ZNF121	791.335	0.101867	0.062699	1.6247	0.104227	0.312011
ZNF124	138.505	0.10819	0.120782	0.895753	0.370385	NA
ZNF131	853.077	0.193256	0.069786	2.76927	0.00561813	0.0768203
ZNF132	196.249	0.210394	0.0977805	2.15169	0.0314216	0.170397
ZNF133	451.348	0.0994246	0.070314	1.41401	0.157359	0.390622
ZNF134	975.268	0.126851	0.0610254	2.07866	0.0376488	0.185182
ZNF135	555.468	0.0583266	0.0694297	0.840082	0.400863	0.635371
ZNF136	417.738	-0.0681825	0.069911	-0.975276	0.329423	0.576089
ZNF137P	65.0915	0.173407	0.181269	0.95663	0.338754	NA
ZNF138	490.369	0.162515	0.0728157	2.23187	0.0256233	0.154565
ZNF14	371.665	0.0372207	0.0890709	0.417878	0.676036	0.830475
ZNF140	484.694	0.182575	0.0839109	2.17582	0.0295687	0.165725
ZNF141	649.694	0.029064	0.0853801	0.340407	0.73355	0.862136
ZNF142	511.711	-0.164107	0.088843	-1.84716	0.064724	0.242126
ZNF143	679.67	0.0946447	0.0599117	1.57974	0.114167	0.327123
ZNF146	2473.01	0.148653	0.0549967	2.70294	0.00687297	0.0840107
ZNF148	1964.68	0.0772875	0.0620868	1.24483	0.213195	0.457764
ZNF154	571.208	-0.0350236	0.115369	-0.30358	0.761448	0.875464
ZNF155	434.714	0.163714	0.0773854	2.11557	0.0343817	0.178383
ZNF157	57.5666	0.0249471	0.163133	0.152925	0.878457	NA
ZNF16	211.972	0.0920347	0.0980837	0.938328	0.348076	0.595021
ZNF160	1045.1	0.0345001	0.050638	0.681308	0.495677	0.711361
ZNF165	73.0356	0.187996	0.160407	1.17199	0.2412	NA
ZNF169	109.245	-0.109312	0.130538	-0.837396	0.40237	NA
ZNF17	291.488	0.164509	0.0856654	1.92036	0.0548122	0.223414
ZNF174	299.658	-0.0948874	0.0856318	-1.10809	0.267824	0.517157
ZNF175	529.997	0.120114	0.073399	1.63646	0.101744	0.307697
ZNF177	1.91309	0.685298	0.878908	0.779715	0.435559	NA
ZNF18	196.385	0.0774176	0.101847	0.760134	0.447175	0.672846
ZNF180	429.398	0.21968	0.0699332	3.14128	0.00168213	0.0470444
ZNF181	918.566	0.156894	0.0728161	2.15466	0.0311885	0.169748
ZNF182	310.638	-0.00116726	0.0843416	-0.0138397	0.988958	0.995593
ZNF184	462.891	0.154683	0.0958928	1.61308	0.106727	0.315454
ZNF185	43.2558	0.0968993	0.180172	0.537815	0.590705	NA
ZNF189	828.444	0.0660456	0.0580486	1.13776	0.255219	0.505111
ZNF19	194.446	-0.0456429	0.0977125	-0.467115	0.640418	0.808744
ZNF192P1	102.267	0.117737	0.163787	0.718843	0.472238	NA
ZNF195	872.066	0.236503	0.0835558	2.83048	0.00464777	0.0696319
ZNF197	1279.63	0.0419372	0.0610567	0.686857	0.492173	0.707849
ZNF197-AS1	10.2374	-0.079134	0.365687	-0.216398	0.828677	NA
ZNF2	221.735	0.0127381	0.0847286	0.15034	0.880496	0.939111
ZNF20	16.5008	-0.129008	0.326141	-0.395559	0.69243	NA
ZNF200	401.023	0.187579	0.0741829	2.5286	0.0114517	0.106949
ZNF202	431.313	0.0591237	0.0692021	0.854363	0.392904	0.629406
ZNF204P	710.874	0.102137	0.0832554	1.22679	0.2199	0.465235
ZNF205	367.938	-0.01616	0.0696756	-0.231932	0.816591	0.904978
ZNF207	3371.6	0.0813408	0.0635095	1.28077	0.200276	0.441152
ZNF208	2.5783	-0.35627	0.773783	-0.460426	0.64521	NA
ZNF211	626.151	0.141845	0.0747498	1.8976	0.0577486	0.22924
ZNF212	335.182	-0.156498	0.0784681	-1.99441	0.0461069	0.204198
ZNF213	504.414	-0.0110167	0.0610837	-0.180355	0.856874	0.926316
ZNF213-AS1	289.171	-0.0221836	0.0854162	-0.259712	0.795086	0.89234
ZNF214	274.778	0.164526	0.0890225	1.84814	0.0645827	0.242126
ZNF215	21.9297	0.426155	0.348713	1.22208	0.221679	NA
ZNF217	577.282	0.0812189	0.0765228	1.06137	0.288522	0.537496
ZNF219	1120.35	-0.122592	0.0653187	-1.87683	0.060542	0.234501
ZNF22	974.52	0.319848	0.0712402	4.48971	7.13e-06	0.00439924
ZNF221	170.527	0.0521577	0.131993	0.395155	0.692728	0.840675
ZNF222	244.379	0.189216	0.0848801	2.22922	0.0257994	0.154602
ZNF223	54.1195	0.0652288	0.177902	0.366656	0.713876	NA
ZNF224	840.498	0.0204303	0.0784077	0.260565	0.794428	0.89234
ZNF225	369.132	0.238652	0.0740162	3.22432	0.00126273	0.0432718
ZNF226	1030.6	0.119211	0.0768822	1.55056	0.121006	0.33791
ZNF227	598.78	0.178775	0.0630008	2.83767	0.00454445	0.0687425
ZNF229	1273.43	0.0549166	0.0631882	0.869096	0.384794	0.622704
ZNF23	99.2126	0.0828867	0.135477	0.611812	0.540662	NA
ZNF230	349.895	0.193249	0.0836968	2.30891	0.0209485	0.141997
ZNF232	315.406	0.0988758	0.0798039	1.23898	0.215351	0.46076
ZNF233	120.334	0.41914	0.139818	2.99775	0.00271982	NA
ZNF234	531.077	-0.00829212	0.0740207	-0.112024	0.910804	0.956542
ZNF235	262.974	0.0210179	0.0983504	0.213705	0.830777	0.912105
ZNF236	469.498	-0.102203	0.081208	-1.25854	0.208198	0.452486
ZNF239	93.2047	0.115793	0.13036	0.888257	0.374402	NA
ZNF24	6527.52	0.150432	0.0624349	2.40942	0.0159779	0.124086
ZNF248	1261.7	-0.0551939	0.0633842	-0.870784	0.383872	0.622195
ZNF25	720.334	0.0320775	0.0675685	0.474741	0.634971	0.804966
ZNF250	468.755	0.0598433	0.0630834	0.948637	0.342805	0.590744
ZNF251	785.551	0.0135546	0.0721507	0.187866	0.850982	0.923782
ZNF252P	968.052	0.203605	0.0843389	2.41413	0.015773	0.123853
ZNF252P-AS1	35.7128	-0.199118	0.211276	-0.942454	0.34596	NA
ZNF253	1535.96	0.202017	0.0615009	3.28478	0.00102064	0.0415687
ZNF254	725.17	0.118172	0.0628985	1.87878	0.0602749	0.234079
ZNF256	197.777	-0.0760132	0.0977097	-0.777949	0.436599	0.665873
ZNF257	0.998396	0.274118	1.24227	0.220658	0.825359	NA
ZNF259P1	3.4893	0.50693	0.748103	0.67762	0.498013	NA
ZNF26	539.299	-0.0360161	0.0630423	-0.5713	0.567796	0.764428
ZNF260	1344.57	0.116629	0.0460783	2.5311	0.0113706	0.106719
ZNF263	1068.42	0.0521257	0.0495985	1.05095	0.29328	0.541001
ZNF264	1059.65	-0.0881801	0.0618125	-1.42657	0.153703	0.385315
ZNF266	886.452	0.0223566	0.0646872	0.345611	0.729635	0.860257
ZNF267	236.564	0.0186925	0.0987907	0.189214	0.849925	0.923366
ZNF268	1141.63	0.16461	0.070008	2.3513	0.018708	0.135038
ZNF271P	2085.93	0.155533	0.0563267	2.76126	0.00575787	0.0780798
ZNF273	146.753	-0.0303451	0.105371	-0.287985	0.773358	NA
ZNF274	1476.72	-0.0480147	0.0463488	-1.03594	0.300229	0.548083
ZNF275	599.233	-0.144116	0.0813965	-1.77054	0.0766376	0.265577
ZNF276	500.462	-0.00523862	0.0956288	-0.0547808	0.956313	0.978549
ZNF277	401.308	0.0933993	0.0764676	1.22142	0.221925	0.466939
ZNF28	512.778	0.0685927	0.0647114	1.05998	0.289154	0.537769
ZNF280B	245.669	0.0337689	0.0972485	0.347243	0.728409	0.859643
ZNF280C	161.511	0.00387172	0.115028	0.0336591	0.973149	NA
ZNF280D	939.678	0.12725	0.113551	1.12065	0.262437	0.511704
ZNF281	1309.47	0.0608422	0.0493814	1.23209	0.217917	0.463606
ZNF282	782.325	-0.0164931	0.0611104	-0.269891	0.787244	0.88923
ZNF283	359.576	0.103584	0.0947593	1.09312	0.274339	0.524087
ZNF284	100.909	0.192842	0.124695	1.54651	0.121982	NA
ZNF285	410.832	0.172938	0.0952432	1.81575	0.0694088	0.251516
ZNF286A	226.232	0.140716	0.0839029	1.67713	0.0935168	0.295228
ZNF286B	72.4462	-0.039528	0.157057	-0.25168	0.801288	NA
ZNF287	366.265	0.156699	0.0781337	2.00552	0.0449071	0.201212
ZNF292	4470.04	0.149288	0.0838428	1.78057	0.0749827	0.262546
ZNF295-AS1	4.2844	-0.0252569	0.579679	-0.0435704	0.965247	NA
ZNF296	39.4912	-0.0342597	0.188494	-0.181755	0.855775	NA
ZNF3	950.942	0.0626218	0.0589095	1.06302	0.287775	0.53737
ZNF30	967.88	0.160726	0.0738169	2.17735	0.0294541	0.165417
ZNF30-AS1	23.4341	-0.0431036	0.25486	-0.169127	0.865697	NA
ZNF300	861.237	0.21354	0.0870496	2.45308	0.0141638	0.118176
ZNF300P1	1.76943	-1.9345	1.31218	-1.47427	0.14041	NA
ZNF302	2715.67	0.154818	0.0677218	2.28608	0.0222493	0.145408
ZNF304	514.672	0.0240483	0.0690841	0.348102	0.727764	0.859399
ZNF311	51.9163	0.1201	0.227064	0.528926	0.596857	NA
ZNF316	1284.48	-0.150734	0.0614163	-2.4543	0.0141159	0.118136
ZNF317	920.289	-0.0668884	0.055556	-1.20398	0.228597	0.475284
ZNF318	1233.95	-0.0263053	0.0768994	-0.342075	0.732295	0.861399
ZNF319	457.546	0.039481	0.0690378	0.571875	0.567407	0.76409
ZNF32	940.426	0.198843	0.0699201	2.84385	0.00445717	0.0685801
ZNF32-AS2	1.9993	-0.763817	0.945692	-0.80768	0.419275	NA
ZNF320	701.984	0.041068	0.0668242	0.614568	0.53884	0.7444
ZNF321P	20.5127	0.246254	0.308794	0.797468	0.425179	NA
ZNF322	209.093	0.0691353	0.091434	0.756122	0.449576	0.674364
ZNF324	298.016	-0.0275549	0.0904498	-0.304643	0.760638	0.875077
ZNF324B	157.698	0.0146773	0.102647	0.142988	0.8863	NA
ZNF326	6253.89	-0.0181043	0.0764499	-0.236812	0.812802	0.902455
ZNF329	665.709	0.0466805	0.0558128	0.836377	0.402943	0.637311
ZNF330	1316.57	0.0763893	0.0609527	1.25326	0.210112	0.454241
ZNF331	798.366	-0.0240454	0.0519775	-0.462611	0.643643	0.81043
ZNF333	741.236	0.0706896	0.0666024	1.06137	0.288523	0.537496
ZNF334	938.333	0.0556219	0.0706505	0.787283	0.431116	0.661326
ZNF335	618.183	-0.0847145	0.0610203	-1.3883	0.165046	0.399017
ZNF337	1321.34	-0.0242705	0.0715916	-0.339014	0.734599	0.862526
ZNF337-AS1	99.2657	-0.190099	0.139605	-1.36169	0.173297	NA
ZNF33A	2157.1	0.0528885	0.0598902	0.883091	0.377187	0.617686
ZNF33B	1001.9	0.100476	0.0736095	1.36499	0.172256	0.407941
ZNF33BP1	3.36419	-0.535378	0.760747	-0.703752	0.481587	NA
ZNF34	325.39	0.00322623	0.0782855	0.041211	0.967128	0.983879
ZNF341	78.8632	-0.147061	0.147178	-0.999205	0.317696	NA
ZNF343	281.167	0.0325028	0.0805772	0.403374	0.686673	0.837337
ZNF345	129.861	0.238593	0.108163	2.20586	0.0273939	NA
ZNF346	538.518	0.0617537	0.0597331	1.03383	0.301217	0.549345
ZNF346-IT1	13.6793	0.0264291	0.31287	0.0844734	0.93268	NA
ZNF347	515.427	0.0741454	0.0733752	1.0105	0.312258	0.559735
ZNF35	253.573	0.105241	0.0961816	1.09419	0.273873	0.523795
ZNF350	268.202	0.0498393	0.0826102	0.603307	0.546305	0.750046
ZNF350-AS1	9.02388	-0.154222	0.421166	-0.366178	0.714232	NA
ZNF354A	406.754	0.0562474	0.0807695	0.696394	0.486182	0.7037
ZNF354B	333.485	-0.0451654	0.0862801	-0.523474	0.600644	0.785069
ZNF354C	774.053	0.00824727	0.0839005	0.0982981	0.921696	0.96225
ZNF358	646.783	-0.0571159	0.0772576	-0.739292	0.45973	0.682281
ZNF362	617.946	-0.0257806	0.0726676	-0.354774	0.722759	0.857441
ZNF365	162.638	-0.00733509	0.12083	-0.0607057	0.951594	NA
ZNF367	128.167	0.115667	0.151665	0.762644	0.445676	NA
ZNF37A	1801.26	-0.0290559	0.0703988	-0.412733	0.679803	0.832728
ZNF37BP	1259.36	0.0548401	0.0765921	0.716002	0.47399	0.693214
ZNF382	1215.23	-0.0866484	0.0891518	-0.971919	0.331091	0.577793
ZNF383	394.302	0.0738671	0.0781081	0.945703	0.3443	0.591668
ZNF384	897.597	-0.0786836	0.0604841	-1.3009	0.193293	0.43365
ZNF385A	11089.9	0.0301979	0.050154	0.602103	0.547106	0.750437
ZNF385B	1431.14	-0.0609732	0.0575066	-1.06028	0.289017	0.537603
ZNF385C	190.312	-0.212786	0.158663	-1.34112	0.179883	0.417833
ZNF385D	878.523	0.269591	0.0910176	2.96196	0.00305685	0.0598593
ZNF391	168.744	0.0129285	0.120327	0.107444	0.914437	0.958335
ZNF394	315.473	0.0115858	0.0734828	0.157667	0.874719	0.936187
ZNF395	993.647	-0.168816	0.149461	-1.1295	0.258686	0.508713
ZNF396	270.739	0.167964	0.0786678	2.1351	0.0327529	0.174345
ZNF397	1875.63	0.0166049	0.0489774	0.339032	0.734586	0.862526
ZNF398	666.263	0.000125362	0.0650214	0.00192802	0.998462	0.999506
ZNF404	468.061	0.112647	0.084474	1.33351	0.182365	0.420261
ZNF407	425.393	-0.112913	0.0888877	-1.27029	0.20398	0.446159
ZNF408	219.556	0.0476141	0.0927742	0.513225	0.607794	0.788844
ZNF41	488.768	0.0872521	0.0582953	1.49673	0.134464	0.357595
ZNF410	11.9897	0.153912	0.377344	0.407883	0.68336	NA
ZNF414	282.725	-0.136793	0.0740093	-1.84832	0.0645564	0.242126
ZNF415	476.129	0.163154	0.0737534	2.21215	0.0269562	0.158357
ZNF416	228.267	0.100536	0.093417	1.07621	0.281834	0.531673
ZNF417	417.036	-0.0269975	0.0731959	-0.368839	0.712247	0.851247
ZNF418	412.287	-0.0463717	0.0785561	-0.5903	0.55499	0.755338
ZNF419	461.966	0.000552256	0.0711406	0.00776289	0.993806	0.997889
ZNF420	562.457	0.143888	0.0717856	2.00441	0.0450262	0.201502
ZNF423	330.207	-0.181539	0.175077	-1.03691	0.299778	0.5478
ZNF425	111.737	0.0358365	0.143193	0.250267	0.802381	NA
ZNF426	546.095	0.013907	0.0630161	0.22069	0.825334	0.909547
ZNF428	1105.16	0.0390142	0.063507	0.614329	0.538998	0.744453
ZNF429	322.379	0.176234	0.083808	2.10282	0.0354811	0.180684
ZNF43	716.101	0.113293	0.074605	1.51857	0.128871	0.34936
ZNF430	358.331	0.0958814	0.0740918	1.29409	0.195634	0.43582
ZNF431	674.377	0.0615471	0.0582246	1.05706	0.290483	0.539066
ZNF432	856.453	0.21885	0.0701794	3.11844	0.00181809	0.0485401
ZNF433	236.872	0.0344649	0.0914048	0.377058	0.70613	0.847952
ZNF436	996.855	0.0548164	0.07298	0.751116	0.452583	0.677045
ZNF436-AS1	210.908	-0.163569	0.120475	-1.3577	0.17456	0.41132
ZNF438	262.482	-0.0344763	0.0989656	-0.348367	0.727565	0.859399
ZNF439	305.624	0.135475	0.167876	0.806998	0.419668	0.651142
ZNF44	448.813	-0.0172683	0.081969	-0.210669	0.833146	0.91299
ZNF440	353.443	0.0287576	0.0771252	0.372869	0.709246	0.849672
ZNF441	774.376	0.116049	0.0700476	1.65671	0.0975777	0.301281
ZNF442	84.751	0.172672	0.154357	1.11865	0.263288	NA
ZNF443	143.509	0.158047	0.118542	1.33325	0.18245	NA
ZNF444	804.591	-0.0228394	0.0524109	-0.435775	0.663	0.821895
ZNF445	1832.91	-0.0728765	0.0776987	-0.937938	0.348276	0.595093
ZNF446	295.665	-0.0499057	0.0734548	-0.679407	0.49688	0.712497
ZNF449	218.986	0.0997904	0.0994553	1.00337	0.315683	0.563361
ZNF45	511.407	0.0673659	0.0680238	0.99033	0.322013	0.568864
ZNF451	1663.96	0.0614379	0.0691222	0.888831	0.374094	0.615252
ZNF454	129.64	0.00524883	0.120757	0.0434659	0.96533	NA
ZNF460	181.041	-0.0667656	0.112335	-0.594345	0.552281	0.753847
ZNF461	444.833	0.145485	0.0736285	1.97593	0.0481628	0.209296
ZNF462	2164.94	-0.0552323	0.0719086	-0.768091	0.442433	0.670285
ZNF467	125.374	-0.300119	0.164044	-1.82951	0.0673238	NA
ZNF468	287.819	0.0711414	0.0800926	0.88824	0.374412	0.61541
ZNF469	19.1653	-0.468268	0.410777	-1.13996	0.254305	NA
ZNF470	875.651	0.0284537	0.0763034	0.372902	0.709221	0.849672
ZNF471	735.028	0.051284	0.0825506	0.621243	0.53444	0.741548
ZNF473	579.205	0.0507321	0.0618107	0.820766	0.41178	0.645201
ZNF474	3.24784	-0.114707	0.678201	-0.169135	0.865691	NA
ZNF48	546.441	-0.044888	0.0733765	-0.611748	0.540704	0.745306
ZNF480	1293.65	0.206556	0.0824226	2.50606	0.0122084	0.110925
ZNF483	172.186	-0.157928	0.145092	-1.08847	0.276388	0.52628
ZNF484	466.296	0.0938436	0.0799221	1.17419	0.240319	0.489576
ZNF485	57.0787	0.0197911	0.164696	0.120168	0.90435	NA
ZNF486	190.533	-0.00824046	0.104604	-0.078778	0.937209	0.970886
ZNF487	187.413	0.267037	0.118206	2.25908	0.0238783	0.149533
ZNF488	424.108	-0.0536821	0.0883847	-0.607369	0.543606	0.748006
ZNF490	50.4797	0.14958	0.181519	0.82405	0.409911	NA
ZNF491	497.758	-0.046298	0.0771099	-0.600416	0.548229	0.750924
ZNF493	1160.64	0.118289	0.0706847	1.67347	0.0942344	0.296062
ZNF496	1111.18	-0.0938123	0.0487195	-1.92556	0.0541592	0.222057
ZNF497	80.4004	0.182911	0.171805	1.06465	0.287036	NA
ZNF500	332.881	-0.0409622	0.0785101	-0.521744	0.601849	0.785497
ZNF501	292.74	0.160686	0.0850177	1.89003	0.0587546	0.231556
ZNF502	338.253	0.423672	0.11443	3.70244	0.000213535	0.0232923
ZNF503	307.174	-0.321668	0.101921	-3.15606	0.00159918	0.0467186
ZNF503-AS2	154.872	0.116929	0.100436	1.16422	0.244336	NA
ZNF506	465.125	0.0318214	0.0864765	0.367978	0.71289	0.851556
ZNF507	1235.06	0.123731	0.0659139	1.87716	0.0604964	0.234501
ZNF510	1074.85	0.193824	0.0741119	2.61529	0.00891521	0.0946325
ZNF511	158.879	0.0974377	0.10424	0.934745	0.34992	NA
ZNF512	953.616	0.10772	0.0569038	1.89302	0.0583548	0.230821
ZNF512B	1448.47	-0.147051	0.0548059	-2.68312	0.00729377	0.0865201
ZNF513	526.582	-0.0569072	0.066176	-0.859938	0.389823	0.627217
ZNF514	621.377	-0.019703	0.0719017	-0.274027	0.784064	0.887678
ZNF516	1926.45	-0.199774	0.0481907	-4.14549	3.39e-05	0.0110731
ZNF517	341.181	0.0739166	0.0700135	1.05575	0.291083	0.539706
ZNF518A	1836.88	0.158479	0.10521	1.50631	0.131988	0.354022
ZNF518B	1360.33	0.0415576	0.0732791	0.567114	0.570637	0.767225
ZNF519	332.482	0.192747	0.0876162	2.1999	0.0278139	0.160842
ZNF521	287.308	-0.0381783	0.136966	-0.278743	0.780442	0.884931
ZNF524	119.685	0.0384634	0.116647	0.329741	0.741595	NA
ZNF525	264.466	0.198282	0.093258	2.12616	0.0334897	0.175726
ZNF526	297.68	-0.207237	0.0874594	-2.36953	0.0178109	0.131164
ZNF527	471.278	0.0472989	0.0760737	0.621751	0.534106	0.741272
ZNF528	410.264	0.350327	0.158513	2.21008	0.0270996	0.158909
ZNF528-AS1	83.1058	0.542191	0.29131	1.86121	0.0627139	NA
ZNF529	1204.73	-0.158769	0.0572398	-2.77375	0.0055414	0.0762406
ZNF529-AS1	90.8972	0.0726107	0.1313	0.553014	0.580254	NA
ZNF530	133.999	0.000377831	0.10593	0.00356681	0.997154	NA
ZNF532	3172.16	-0.0997216	0.0480723	-2.07441	0.0380415	0.186232
ZNF534	11.0765	0.0387293	0.378776	0.102249	0.918559	NA
ZNF536	1261.36	-0.102855	0.0771893	-1.3325	0.182696	0.420627
ZNF540	917.397	-0.0374891	0.0629723	-0.595327	0.551625	0.75353
ZNF541	1.77979	-0.683821	0.926158	-0.738341	0.460307	NA
ZNF542P	982.135	0.09392	0.0505335	1.85857	0.063088	0.239813
ZNF543	236.977	-0.0438186	0.113503	-0.386057	0.699454	0.844319
ZNF544	739.543	0.065259	0.0799451	0.816297	0.41433	0.646828
ZNF546	210.398	0.0681321	0.0965654	0.705554	0.480466	0.698998
ZNF547	112.598	0.245916	0.118392	2.07713	0.0377892	NA
ZNF548	450.704	-0.040605	0.0815335	-0.498016	0.618473	0.794385
ZNF549	821.221	0.0731125	0.0736443	0.992779	0.320818	0.568017
ZNF550	458.927	0.0926099	0.0726921	1.274	0.202663	0.444082
ZNF551	248.717	0.159292	0.0870645	1.82959	0.0673112	0.247212
ZNF552	105.363	0.0731345	0.129532	0.564604	0.572343	NA
ZNF554	274.025	-0.0468638	0.0799932	-0.585848	0.557978	0.757919
ZNF555	555.414	0.0979327	0.0634013	1.54465	0.122431	0.340349
ZNF556	3.57945	-0.150647	0.692606	-0.217508	0.827813	NA
ZNF557	376.72	0.163585	0.0782849	2.0896	0.0366533	0.183132
ZNF558	456.698	0.0908377	0.115625	0.785621	0.432089	0.662271
ZNF559	337.313	0.172718	0.104688	1.64984	0.098976	0.303257
ZNF559-ZNF177	14.3811	0.0201513	0.318504	0.0632687	0.949553	NA
ZNF560	28.9409	0.378629	0.275577	1.37395	0.169458	NA
ZNF561	644.407	0.107248	0.0560822	1.91234	0.0558323	0.225175
ZNF561-AS1	182.321	0.247985	0.109745	2.25965	0.023843	0.149533
ZNF562	727.445	-0.013654	0.0757216	-0.180318	0.856903	0.926316
ZNF563	76.8466	0.148076	0.146012	1.01413	0.310518	NA
ZNF564	7.02476	0.483192	0.499888	0.966601	0.333744	NA
ZNF565	100.553	0.0696381	0.143672	0.484702	0.627888	NA
ZNF566	605.28	0.106517	0.0640846	1.66213	0.0964873	0.299664
ZNF567	323.846	0.0815664	0.0837408	0.974034	0.330039	0.576803
ZNF568	744.568	-0.0511561	0.0618814	-0.826681	0.408418	0.642367
ZNF569	809.074	0.114235	0.0771444	1.48079	0.138662	0.362505
ZNF57	96.2264	0.194028	0.132731	1.46181	0.143793	NA
ZNF570	431.562	0.132304	0.0675092	1.9598	0.0500193	0.212783
ZNF571	348.121	0.106932	0.0999235	1.07014	0.284557	0.534652
ZNF571-AS1	563.033	0.0745608	0.121262	0.614873	0.538639	0.7444
ZNF572	83.6373	0.215474	0.207276	1.03955	0.298548	NA
ZNF573	195.626	-0.0686791	0.12439	-0.552126	0.580862	0.77265
ZNF574	537.408	-0.00499138	0.0694038	-0.071918	0.942667	0.97318
ZNF575	25.4791	-0.266787	0.240842	-1.10773	0.26798	NA
ZNF576	266.933	0.104794	0.078465	1.33555	0.181697	0.419852
ZNF577	400.754	0.157602	0.0745486	2.11408	0.0345083	0.178551
ZNF578	34.5488	0.477215	0.40531	1.17741	0.239033	NA
ZNF579	368.029	-0.176062	0.0765748	-2.29922	0.0214925	0.142808
ZNF580	538.274	-0.0146566	0.0698238	-0.209908	0.83374	0.913461
ZNF581	165.938	-0.0801389	0.107189	-0.747642	0.454676	NA
ZNF582	141.746	0.0391834	0.105955	0.369813	0.711522	NA
ZNF582-AS1	93.5315	0.125354	0.150434	0.833282	0.404686	NA
ZNF583	293.412	0.223915	0.0788436	2.83999	0.00451152	0.0687425
ZNF584	259.693	0.042052	0.0846152	0.496979	0.619204	0.7948
ZNF585A	635.946	0.0549506	0.0795432	0.690826	0.489675	0.706361
ZNF585B	346.821	0.0418526	0.074801	0.559519	0.575807	0.769893
ZNF586	279.947	0.206487	0.084717	2.43737	0.0147944	0.120162
ZNF587	932.125	-0.0230255	0.0814647	-0.282644	0.777449	0.883543
ZNF587B	172.725	-0.0765839	0.11017	-0.69514	0.486967	0.704552
ZNF589	873.179	-0.11435	0.0553865	-2.06458	0.0389632	0.188254
ZNF592	1134.58	-0.178137	0.0717754	-2.48187	0.0130694	0.113901
ZNF593	123.563	0.161625	0.150069	1.07701	0.281476	NA
ZNF594	720.14	0.0480388	0.0901312	0.532988	0.594042	0.781938
ZNF595	320.809	0.111851	0.0799449	1.3991	0.161782	0.39609
ZNF596	387.602	0.180256	0.0807078	2.23343	0.0255203	0.154415
ZNF597	234.044	0.14167	0.0884933	1.60092	0.109396	0.319974
ZNF598	743.873	-0.15085	0.0561191	-2.68804	0.00718738	0.0859235
ZNF599	240.032	0.0875068	0.0949655	0.921459	0.356811	0.602243
ZNF600	93.6968	0.212529	0.142135	1.49526	0.134847	NA
ZNF603P	4.38169	0.308576	0.627875	0.491461	0.623101	NA
ZNF605	996.366	0.105967	0.0750528	1.4119	0.157981	0.391674
ZNF606	854.648	-0.0501539	0.0636123	-0.788431	0.430445	0.660662
ZNF607	425.146	-0.033619	0.062226	-0.540273	0.589009	0.778729
ZNF608	2571.38	-0.130336	0.0574256	-2.26966	0.0232285	0.148136
ZNF609	3910.37	-0.115381	0.0716743	-1.60979	0.107443	0.316514
ZNF610	280.283	0.106054	0.0760536	1.39446	0.163179	0.397581
ZNF611	377.34	0.0683779	0.0701896	0.974189	0.329963	0.576803
ZNF613	265.131	0.180406	0.0882886	2.04337	0.0410162	0.192765
ZNF614	697.144	0.155404	0.0768573	2.02198	0.0431787	0.197328
ZNF615	701.811	0.204495	0.0819471	2.49545	0.0125799	0.112492
ZNF616	515.208	0.0846174	0.0764611	1.10667	0.268435	0.517717
ZNF618	517.086	-0.240528	0.126097	-1.90748	0.0564583	0.226711
ZNF619	217.881	-0.0563514	0.0933829	-0.603445	0.546213	0.750024
ZNF620	248.039	0.00855534	0.0821709	0.104116	0.917077	0.959943
ZNF621	770.273	0.0171591	0.0530562	0.323413	0.746382	0.868479
ZNF622	718.206	0.190454	0.0661579	2.87878	0.00399218	0.0655698
ZNF623	907.092	0.0323143	0.0556584	0.580583	0.561522	0.760079
ZNF624	350.005	0.0632745	0.0829936	0.762402	0.44582	0.672089
ZNF625	20.2596	-0.531099	0.284651	-1.86579	0.0620705	NA
ZNF626	311.076	0.169533	0.0981202	1.72781	0.0840227	0.278978
ZNF627	775.108	0.183743	0.0688792	2.66762	0.00763914	0.0883514
ZNF628	96.1782	-0.305934	0.144535	-2.11668	0.0342867	NA
ZNF629	1532.51	-0.0701827	0.0610546	-1.14951	0.250347	0.500379
ZNF630	129.176	-0.0441319	0.125711	-0.35106	0.725543	NA
ZNF638	5315	0.176034	0.0736628	2.38973	0.0168607	0.127437
ZNF639	1487.45	0.0392494	0.0434852	0.902591	0.366743	0.609117
ZNF641	1425.46	0.138638	0.0740259	1.87283	0.0610924	0.235837
ZNF644	2152.66	0.115823	0.0584501	1.98157	0.0475279	0.207551
ZNF646	443.56	-0.129226	0.0668124	-1.93416	0.0530935	0.219961
ZNF648	3.51057	0.474114	0.703589	0.673851	0.500406	NA
ZNF649	501.549	0.141742	0.0886756	1.59843	0.109948	0.320828
ZNF649-AS1	3.56043	-0.481787	0.64433	-0.747734	0.454621	NA
ZNF652	896.228	-0.0380382	0.0727326	-0.522988	0.600983	0.785069
ZNF653	151.044	-0.103737	0.123599	-0.839302	0.4013	NA
ZNF654	1293.96	0.159552	0.0661477	2.41205	0.015863	0.123904
ZNF655	2047.2	0.0957421	0.0643908	1.48689	0.137043	0.359893
ZNF658	116.932	0.186251	0.136641	1.36307	0.172861	NA
ZNF658B	32.1204	0.187661	0.238873	0.785611	0.432095	NA
ZNF66	71.1806	-0.0328392	0.18207	-0.180366	0.856865	NA
ZNF660	588.928	0.156334	0.081502	1.91817	0.05509	0.223915
ZNF662	12.6059	1.6929	0.610502	2.77296	0.00555495	NA
ZNF663P	9.47632	-0.00168875	0.40519	-0.00416781	0.996675	NA
ZNF664	5071.5	0.041204	0.0304301	1.35406	0.175719	0.412605
ZNF665	97.3037	0.00600488	0.146433	0.0410076	0.96729	NA
ZNF667	416.401	0.0395552	0.116188	0.340441	0.733524	0.862136
ZNF667-AS1	669.202	0.214926	0.098093	2.19105	0.0284485	0.162699
ZNF668	109.646	0.00233301	0.130939	0.0178176	0.985784	NA
ZNF669	239.659	0.0303704	0.0857067	0.354353	0.723074	0.857547
ZNF670	158.697	0.0928728	0.0998899	0.929752	0.352499	NA
ZNF671	523.968	0.156285	0.0779061	2.00607	0.0448489	0.201141
ZNF672	1019.18	-0.140948	0.0584164	-2.41281	0.0158299	0.123904
ZNF674	174.533	0.094525	0.0971804	0.972676	0.330715	0.577468
ZNF674-AS1	152.888	0.00244839	0.107655	0.022743	0.981855	NA
ZNF675	437.274	0.0423031	0.0755709	0.55978	0.57563	0.769841
ZNF677	801.626	-0.00475753	0.0538608	-0.0883301	0.929614	0.966879
ZNF678	765.291	0.0697166	0.0739348	0.942947	0.345708	0.593169
ZNF680	413.205	0.157793	0.098148	1.60771	0.107899	0.317352
ZNF681	258.961	0.0876705	0.10922	0.802693	0.422152	0.652941
ZNF682	116.815	0.318404	0.136197	2.33782	0.0193966	NA
ZNF684	129.526	0.196888	0.126893	1.55161	0.120757	NA
ZNF687	1517.81	-0.119263	0.0654588	-1.82196	0.068461	0.24963
ZNF688	302.061	0.047469	0.0739145	0.642215	0.520733	0.730283
ZNF689	376.222	0.00892614	0.0768844	0.116098	0.907575	0.954604
ZNF69	73.1244	-0.0675546	0.165281	-0.408724	0.682742	NA
ZNF691	330.825	0.126127	0.0748635	1.68475	0.092036	0.292507
ZNF692	556.34	-0.0829325	0.0945073	-0.877525	0.380202	0.61988
ZNF695	14.2374	0.0969906	0.370704	0.261639	0.7936	NA
ZNF696	312.44	-0.0701401	0.085508	-0.820276	0.412059	0.645287
ZNF697	119.125	-0.186895	0.147652	-1.26578	0.205593	NA
ZNF699	192.493	-0.100202	0.101099	-0.991127	0.321623	0.568531
ZNF7	480.363	0.0889992	0.0659873	1.34873	0.177423	0.414459
ZNF70	342.04	-0.22572	0.0727723	-3.10173	0.00192396	0.0489948
ZNF700	227.607	0.0455025	0.0924489	0.49219	0.622585	0.797756
ZNF701	179.502	-0.0176151	0.0969572	-0.181679	0.855834	0.926055
ZNF702P	567.856	0.0418371	0.0753306	0.55538	0.578635	0.771025
ZNF703	90.6821	-0.0349097	0.243616	-0.143298	0.886055	NA
ZNF704	1562.42	-0.010032	0.0766807	-0.130828	0.895911	0.948168
ZNF705E	0.941353	-1.32605	1.51576	-0.874844	0.381659	NA
ZNF705G	3.63667	1.59535	0.64141	2.48726	0.0128731	NA
ZNF706	949.062	-0.045392	0.050359	-0.901369	0.367392	0.60983
ZNF707	223.284	-0.105222	0.0858957	-1.225	0.220575	0.465862
ZNF708	697.186	0.158234	0.0686764	2.30405	0.0212197	0.142511
ZNF709	14.4839	-0.26987	0.343154	-0.786438	0.431611	NA
ZNF71	437.415	0.0465245	0.0907112	0.512886	0.608031	0.788844
ZNF710	184.41	-0.174768	0.101312	-1.72505	0.0845187	0.280039
ZNF710-AS1	143.022	-0.203794	0.152693	-1.33467	0.181985	NA
ZNF711	804.325	0.0474858	0.0586591	0.809521	0.418216	0.649731
ZNF713	272.712	-0.00960767	0.0860016	-0.111715	0.911049	0.956542
ZNF714	594.236	0.0358088	0.0617596	0.579809	0.562043	0.760371
ZNF717	157.872	0.00900039	0.155997	0.0576959	0.953991	NA
ZNF718	336.235	0.0242504	0.071732	0.338069	0.735311	0.863019
ZNF720	461.913	0.0744355	0.0750369	0.991984	0.321205	0.568363
ZNF721	1384.84	0.0580696	0.0585507	0.991784	0.321303	0.568391
ZNF724	31.6672	0.0845447	0.240765	0.35115	0.725476	NA
ZNF726	31.3717	0.296755	0.232142	1.27833	0.201132	NA
ZNF728	0.931563	-0.609296	1.81459	-0.335777	0.737039	NA
ZNF730	28.9942	-0.157843	0.243215	-0.648986	0.516348	NA
ZNF732	3.92131	1.03178	0.80193	1.28663	0.198225	NA
ZNF736	304.171	-0.0340443	0.35752	-0.0952235	0.924137	0.963446
ZNF737	482.166	0.184373	0.0862347	2.13803	0.0325139	0.173857
ZNF738	366.388	-0.0474286	0.0934325	-0.507624	0.611717	0.790214
ZNF74	419.67	-0.0807095	0.0755496	-1.0683	0.285386	0.535243
ZNF740	1310.72	-0.0335748	0.0423456	-0.792876	0.42785	0.658585
ZNF746	680.234	-0.0443846	0.0591076	-0.750912	0.452705	0.677137
ZNF747	165.522	-0.0566982	0.0956398	-0.592831	0.553294	NA
ZNF749	192.195	-0.0353921	0.101139	-0.349935	0.726388	0.858901
ZNF750	1.04932	0.153351	1.17667	0.130326	0.896308	NA
ZNF75A	1053.3	0.0882029	0.064079	1.37647	0.168676	0.403361
ZNF75D	504.667	0.0138171	0.0659337	0.20956	0.834011	0.913487
ZNF76	1107.56	-0.0404897	0.06646	-0.609234	0.542369	0.746952
ZNF761	252.427	0.00154358	0.0829169	0.018616	0.985147	0.993976
ZNF763	62.282	0.0448904	0.157178	0.285602	0.775183	NA
ZNF764	278.141	0.0516182	0.0743015	0.694713	0.487235	0.704635
ZNF765	238.706	0.0445843	0.0856672	0.520436	0.60276	0.786144
ZNF766	476.674	0.0755774	0.0654837	1.15414	0.248442	0.497915
ZNF767P	660.041	0.0137445	0.0731259	0.187957	0.85091	0.923782
ZNF768	1083.52	-0.132476	0.0520038	-2.54743	0.0108521	0.104082
ZNF77	172.646	0.137004	0.111651	1.22707	0.219796	0.465235
ZNF770	2235.12	-0.0450097	0.0488372	-0.921626	0.356724	0.602243
ZNF771	241.251	0.236715	0.103341	2.29062	0.0219856	0.144417
ZNF772	793.343	-0.0254739	0.0827583	-0.307811	0.758226	0.873569
ZNF773	234.78	0.00519816	0.10138	0.051274	0.959107	0.980117
ZNF774	157.003	0.00290839	0.117906	0.0246671	0.980321	NA
ZNF775	331.13	-0.0412971	0.080069	-0.515769	0.606016	0.787891
ZNF776	885.294	0.0832891	0.0516926	1.61124	0.107128	0.316225
ZNF777	593.88	-0.0915295	0.0628174	-1.45707	0.145096	0.372831
ZNF778	707.088	0.0046041	0.0685877	0.0671271	0.94648	0.974749
ZNF780A	802.953	-0.0599089	0.0717639	-0.834805	0.403827	0.638249
ZNF780B	2283.89	0.0961991	0.0813845	1.18203	0.237193	0.485448
ZNF781	342.158	0.0664413	0.100701	0.659788	0.50939	0.721397
ZNF782	376.243	-0.0389909	0.0885813	-0.44017	0.659814	0.819793
ZNF783	353.385	-0.0631506	0.0718229	-0.879254	0.379264	0.619094
ZNF784	193.934	-0.0776034	0.103899	-0.74691	0.455118	0.678734
ZNF785	457.789	-0.177963	0.0662165	-2.68759	0.00719705	0.0859235
ZNF786	279.894	-0.0619287	0.104837	-0.590715	0.554711	0.755338
ZNF787	1098.43	0.0228738	0.0576056	0.397076	0.691312	0.83989
ZNF788	103.094	0.043895	0.140816	0.31172	0.755253	NA
ZNF789	613.286	0.0493532	0.0851525	0.579587	0.562193	0.760482
ZNF79	259.229	0.0368098	0.0834213	0.441252	0.65903	0.819399
ZNF790	265.124	-0.0184436	0.0872973	-0.211274	0.832674	0.912653
ZNF790-AS1	154.357	0.0853962	0.108853	0.784511	0.43274	NA
ZNF791	1529.92	-0.0240925	0.0439379	-0.548331	0.583465	0.774169
ZNF792	227.085	-0.0859762	0.0917712	-0.936854	0.348834	0.595861
ZNF793	1044.04	0.0866605	0.0811868	1.06742	0.285782	0.535715
ZNF793-AS1	215.657	0.279023	0.0966789	2.88608	0.00390074	0.0646887
ZNF799	110.941	0.162625	0.146064	1.11338	0.265544	NA
ZNF8	539.658	-0.187335	0.0829724	-2.25781	0.0239578	0.149946
ZNF80	0.72766	0.724873	1.56499	0.46318	0.643235	NA
ZNF800	766.52	0.0140344	0.0572872	0.244982	0.80647	0.899381
ZNF804A	294.846	-0.0071713	0.174693	-0.0410509	0.967255	0.983879
ZNF804B	32.188	-0.03083	0.294936	-0.104531	0.916748	NA
ZNF805	135.348	0.157898	0.127584	1.2376	0.215865	NA
ZNF806	1.58301	-0.571612	0.997396	-0.573105	0.566574	NA
ZNF807	3.87959	-0.591495	0.600816	-0.984486	0.324876	NA
ZNF808	340.961	0.0422529	0.0989376	0.427066	0.669331	0.826007
ZNF81	437.792	0.018772	0.0970142	0.193498	0.846569	0.921064
ZNF813	164.202	0.062394	0.102867	0.606548	0.544151	NA
ZNF814	265.33	-0.0569193	0.0951944	-0.597927	0.549889	0.752401
ZNF815P	39.0271	0.26156	0.195621	1.33707	0.181199	NA
ZNF816	306.477	0.0780123	0.0919811	0.848133	0.396364	0.632212
ZNF821	616.479	-0.0367109	0.0564134	-0.650748	0.515209	0.72658
ZNF823	158.287	0.312467	0.145915	2.14143	0.0322397	NA
ZNF826P	87.0116	0.113174	0.173762	0.651316	0.514842	NA
ZNF827	524.259	-0.125953	0.0977551	-1.28845	0.19759	0.438623
ZNF829	226.397	0.0069125	0.0939416	0.0735829	0.941342	0.972482
ZNF83	2569.12	-0.0662202	0.0786459	-0.842004	0.399786	0.634489
ZNF830	600.241	0.00540471	0.0658163	0.082118	0.934553	0.969661
ZNF835	77.8279	0.0945554	0.185394	0.510023	0.610035	NA
ZNF836	196.07	0.140104	0.105248	1.33118	0.18313	0.420884
ZNF837	35.5393	-0.134373	0.217149	-0.618806	0.536044	NA
ZNF839	370.677	0.021935	0.0725569	0.302314	0.762413	0.876067
ZNF84	1934.11	0.108486	0.0611448	1.77425	0.0760222	0.2646
ZNF841	608.229	-0.0246176	0.0754152	-0.326427	0.744101	0.867209
ZNF843	81.0139	-0.0593293	0.142632	-0.41596	0.677439	NA
ZNF844	1285.76	0.0855191	0.060871	1.40492	0.160044	0.394275
ZNF845	215.914	0.0987947	0.0895233	1.10356	0.269782	0.51881
ZNF846	156.367	0.0282022	0.121829	0.23149	0.816934	NA
ZNF85	126.708	0.205559	0.114481	1.79557	0.0725625	NA
ZNF850	47.1968	-0.1416	0.174296	-0.812413	0.416555	NA
ZNF852	76.7773	0.139216	0.160107	0.869522	0.384562	NA
ZNF853	1189.02	-0.0300335	0.0710901	-0.422472	0.672681	0.828024
ZNF860	16.943	-0.304034	0.30257	-1.00484	0.314976	NA
ZNF862	982.842	-0.138712	0.0571955	-2.42523	0.0152985	0.121676
ZNF865	569.678	-0.263486	0.0786941	-3.34823	0.000813303	0.0377829
ZNF876P	71.707	-0.15813	0.171533	-0.921864	0.3566	NA
ZNF878	4.43388	0.471455	0.670483	0.703158	0.481957	NA
ZNF879	360.393	0.00391721	0.0753619	0.0519787	0.958546	0.979813
ZNF880	441.805	0.0887382	0.070051	1.26677	0.205239	0.447603
ZNF883	866.926	0.139808	0.0637307	2.19372	0.0282552	0.162265
ZNF887P	8.05046	-0.0365705	0.395016	-0.0925797	0.926237	NA
ZNF888	132.241	0.0869587	0.138277	0.628874	0.529432	NA
ZNF890P	1.45208	-0.807939	0.925366	-0.873102	0.382607	NA
ZNF891	779.806	0.0545869	0.0978961	0.557601	0.577117	0.770345
ZNF90	46.3177	0.0468451	0.23824	0.19663	0.844117	NA
ZNF90P1	0.931929	-1.58735	1.35664	-1.17006	0.241977	NA
ZNF91	2082.77	0.123525	0.0487762	2.53248	0.0113258	0.106467
ZNF92	509.623	0.316069	0.0856432	3.69053	0.000223784	0.0234168
ZNF92P3	1.18275	-1.91346	1.29971	-1.47222	0.140962	NA
ZNF93	318.895	0.190223	0.0898496	2.11713	0.0342491	0.178028
ZNF969P	0.726883	-1.28829	1.62409	-0.793236	0.42764	NA
ZNFX1	1014.66	-0.097532	0.0630492	-1.54692	0.121882	0.339418
ZNHIT1	934.394	0.193764	0.0675614	2.86797	0.00413118	0.0658808
ZNHIT2	284.257	0.099441	0.0987383	1.00712	0.313879	0.561584
ZNHIT3	568.178	0.17013	0.0864958	1.96692	0.0491926	0.211587
ZNHIT6	731.984	0.0217962	0.0542895	0.401481	0.688066	0.838226
ZNRD1	243.588	0.173088	0.0976477	1.77257	0.0762993	0.265315
ZNRD1ASP	675.131	0.028288	0.0907339	0.311769	0.755216	0.872657
ZNRF1	373.003	-0.146149	0.10463	-1.39682	0.162469	0.396971
ZNRF2	650.478	-0.0580397	0.0768223	-0.755506	0.449945	0.674708
ZNRF2P1	36.1271	-0.135756	0.202036	-0.67194	0.501622	NA
ZNRF2P2	207	-0.103995	0.0951878	-1.09252	0.274605	0.524142
ZNRF3	217.041	-0.243046	0.106918	-2.2732	0.0230139	0.147767
ZNRF4	1.05091	-1.06569	1.26911	-0.839716	0.401068	NA
ZP1	4.01162	-0.0342366	0.675864	-0.0506561	0.9596	NA
ZPBP	117.073	0.162547	0.159032	1.0221	0.306732	NA
ZPLD1	375.243	0.023793	0.132352	0.179771	0.857333	0.926634
ZPR1	656.251	0.118	0.0711462	1.65855	0.0972061	0.300468
ZRANB1	2509.86	0.0153929	0.0462036	0.333154	0.739018	0.864778
ZRANB2	3803.74	0.0531102	0.0543263	0.977615	0.328265	0.574787
ZRANB2-AS1	0.857245	1.00713	1.45599	0.691718	0.489114	NA
ZRANB2-AS2	60.4336	0.0990417	0.172968	0.572601	0.566915	NA
ZRANB3	219.372	0.166032	0.113446	1.46353	0.143322	0.370357
ZRSR1	1.12447	0.248347	1.111	0.223535	0.823119	NA
ZRSR2	576.679	0.0654128	0.0704028	0.929121	0.352826	0.598355
ZSCAN1	107.542	-0.14239	0.155412	-0.916211	0.359556	NA
ZSCAN10	1.46002	0.289765	0.998795	0.290115	0.771728	NA
ZSCAN12	649.245	0.0064007	0.0749294	0.0854231	0.931925	0.96811
ZSCAN12P1	16.0879	-0.115267	0.32751	-0.351951	0.724875	NA
ZSCAN16	240.715	0.172218	0.0999255	1.72346	0.0848054	0.280487
ZSCAN16-AS1	162.786	0.0727261	0.11463	0.634443	0.525792	NA
ZSCAN18	1957.58	-0.083229	0.0529304	-1.57242	0.115852	0.329547
ZSCAN2	342.695	0.0180159	0.0738607	0.243918	0.807295	0.899973
ZSCAN20	183.188	-0.0452019	0.0998896	-0.452518	0.650896	0.814563
ZSCAN21	315.94	0.00949324	0.0771931	0.12298	0.902123	0.951685
ZSCAN22	75.258	-0.1865	0.165275	-1.12842	0.259141	NA
ZSCAN23	186.726	0.0966277	0.130047	0.743019	0.45747	0.680346
ZSCAN25	460.765	0.0414571	0.0661527	0.626688	0.530864	0.738712
ZSCAN26	1005.12	0.155985	0.0743753	2.09726	0.0359704	0.181701
ZSCAN29	1042.33	-0.0519354	0.0560695	-0.926268	0.354307	0.599949
ZSCAN30	1369.19	0.108299	0.0640123	1.69184	0.0906762	0.290625
ZSCAN31	316.177	0.276817	0.118999	2.32621	0.0200072	0.138948
ZSCAN32	444.403	0.0699261	0.0718627	0.973052	0.330527	0.57737
ZSCAN4	1.26049	1.145	1.11426	1.02758	0.304145	NA
ZSCAN5A	97.1198	0.116716	0.133982	0.871135	0.38368	NA
ZSCAN5B	1.5962	-0.713908	1.01828	-0.701095	0.483244	NA
ZSCAN9	585.664	0.125439	0.0676316	1.85474	0.0636337	0.240478
ZSWIM1	296.377	-0.0725032	0.0800129	-0.906144	0.36486	0.607443
ZSWIM2	0.876259	-0.781448	1.41235	-0.553297	0.58006	NA
ZSWIM3	280.431	-0.00832917	0.0800657	-0.104029	0.917146	0.959943
ZSWIM4	563.805	-0.213768	0.0881975	-2.42374	0.0153615	0.12194
ZSWIM5	955.973	-0.0261785	0.0558857	-0.468429	0.639478	0.808209
ZSWIM6	696.513	-0.062208	0.0722849	-0.860596	0.389461	0.626864
ZSWIM7	455.334	0.134443	0.0834479	1.6111	0.107158	0.316225
ZSWIM8	2338.28	-0.0442806	0.058242	-0.760287	0.447083	0.672818
ZSWIM9	341.831	-0.182646	0.0702219	-2.60098	0.00929573	0.0967311
ZUFSP	509.88	0.13857	0.0880396	1.57395	0.115498	0.329236
ZW10	475.96	0.172131	0.0926285	1.85829	0.0631278	0.239813
ZWILCH	380.7	0.165905	0.0765077	2.16848	0.0301222	0.167192
ZWINT	114.018	0.255989	0.201231	1.27212	0.203332	NA
ZXDA	91.3531	-0.323636	0.141776	-2.28273	0.0224464	NA
ZXDB	298.367	-0.10393	0.0889071	-1.16897	0.242416	0.491068
ZXDC	990.725	-0.10425	0.0596595	-1.74741	0.0805666	0.272862
ZYG11A	4.71205	0.867525	0.579111	1.49803	0.134126	NA
ZYG11B	1799	-0.0788353	0.0590454	-1.33516	0.181823	0.419852
ZYX	787.975	-0.154171	0.116267	-1.32601	0.184837	0.423493
ZZEF1	2450.56	-0.0501387	0.0614514	-0.815909	0.414552	0.646911
ZZZ3	1320.51	0.0403763	0.0663698	0.608352	0.542954	0.747479
