## Supplementary material for "Imbalanced Unfolded Protein Response Signaling Contributes to 1-Deoxysphingolipid Retinal Toxicity": Table S4 (part 4 of 11)

### Sheet: Bipolar Cells (continued)
gene	baseMean	log2FoldChange	lfcSE	pvalue	padj
ZNF229	27.9501	-1.9305e-06	0.00144269	0.339921	0.999991
ZNF180	20.1819	-8.37968e-07	0.00144269	0.595586	0.999991
CEACAM20	1.21397	-3.15513e-07	0.00144269	0.420876	0.999991
IGSF23	8.14116	5.42672e-07	0.00144269	0.618842	0.999991
AC243964.3	121.085	2.56949e-06	0.00144268	0.499725	0.999991
PVR	29.594	1.73826e-07	0.00144269	0.963896	0.999991
CEACAM19	16.0765	-1.00249e-06	0.00144269	0.480012	0.999991
CEACAM16	0.653975	6.24287e-08	0.00144269	0.838883	0.999991
BCL3	3.72018	1.42662e-07	0.00144269	0.916698	0.999991
CBLC	0.964478	-2.74109e-09	0.00144269	0.984181	0.999991
BCAM	12.2167	-7.85661e-07	0.00144269	0.546372	0.999991
NECTIN2	51.0492	1.47072e-06	0.00144269	0.612229	0.999991
AC011481.2	7.5747	-5.66701e-07	0.00144269	0.524342	0.999991
TOMM40	75.3591	6.08015e-06	0.00144269	0.717498	0.999991
APOE	55.7547	8.5041e-07	0.00144269	0.522663	0.999991
APOC1	5.58321	1.68671e-06	0.00144269	0.0288691	0.999991
APOC4	1.40626	3.63422e-07	0.00144269	0.386121	0.999991
APOC2	0.765737	-1.20895e-07	0.00144269	0.705201	0.999991
AC011481.1	7.07824	1.1441e-07	0.00144269	0.883653	0.999991
CLPTM1	77.3817	-1.79598e-06	0.00144268	0.986563	0.999991
RELB	6.40855	6.63421e-07	0.00144269	0.480789	0.999991
CLASRP	81.765	-1.72573e-06	0.00144268	0.600913	0.999991
ZNF296	1.76065	-1.13803e-07	0.00144269	0.820628	0.999991
GEMIN7-AS1	94.1399	-4.80814e-06	0.00144268	0.39388	0.999991
GEMIN7	5.60185	-2.50773e-07	0.00144269	0.778738	0.999991
MARK4	197.469	-1.12216e-05	0.00144269	0.487412	0.999991
PPP1R37	18.8825	1.9011e-06	0.00144269	0.243206	0.999991
AC005757.1	2.1347	2.53093e-07	0.00144269	0.653111	0.999991
NKPD1	5.25165	-2.1053e-07	0.00144269	0.824143	0.999991
TRAPPC6A	28.6158	1.84996e-07	0.00144269	0.928228	0.999991
BLOC1S3	1.00178	-2.0099e-08	0.00144269	0.959501	0.999991
EXOC3L2	4.5695	-4.42226e-07	0.00144269	0.599044	0.999991
CKM	31.5836	1.90225e-06	0.00144269	0.36145	0.999991
KLC3	5.32851	-3.17345e-07	0.00144269	0.687503	0.999991
ERCC2	28.1941	1.11027e-06	0.00144269	0.572419	0.999991
PPP1R13L	35.8004	1.06716e-06	0.00144269	0.622078	0.999991
CD3EAP	6.24011	3.97503e-07	0.00144269	0.673172	0.999991
ERCC1	51.9682	-4.07534e-06	0.00144269	0.591432	0.999991
FOSB	0.616812	1.92965e-07	0.0014427	0.483703	0.999991
RTN2	42.7066	6.22814e-06	0.00144269	0.481362	0.999991
PPM1N	26.9298	6.15361e-07	0.00144269	0.890678	0.999991
VASP	22.6219	4.55679e-07	0.00144269	0.827975	0.999991
OPA3	42.37	1.22708e-06	0.00144269	0.592661	0.999991
EML2	38.6746	1.44393e-06	0.00144269	0.866341	0.999991
EML2-AS1	0.522834	-1.95999e-07	0.0014427	0.499278	0.999991
GIPR	8.91336	-9.55461e-08	0.00144269	0.898556	0.999991
SNRPD2	39.2002	-7.19225e-07	0.00144269	0.749668	0.999991
QPCTL	19.0781	-2.52297e-07	0.00144269	0.89476	0.999991
FBXO46	29.6759	-1.04837e-06	0.00144269	0.397875	0.999991
BHMG1	1.59248	-3.03253e-08	0.00144269	0.945055	0.999991
SIX5	2.58067	2.17867e-07	0.00144269	0.737942	0.999991
AC074212.1	1.52461	-2.42484e-07	0.00144269	0.605083	0.999991
DM1-AS	0.653975	6.24287e-08	0.00144269	0.838883	0.999991
DMPK	26.6071	-1.73417e-06	0.00144269	0.364306	0.999991
DMWD	32.3453	2.91106e-07	0.00144269	0.909872	0.999991
RSPH6A	2.04744	-4.78743e-07	0.00144269	0.38209	0.999991
SYMPK	107.427	-2.06739e-06	0.00144268	0.729251	0.999991
AC092301.1	4.03967	-3.21881e-07	0.00144269	0.654663	0.999991
FOXA3	1.51802	1.55917e-07	0.00144269	0.72755	0.999991
IRF2BP1	4.08816	-6.66002e-07	0.00144269	0.36903	0.999991
MYPOP	29.9366	-2.58878e-06	0.00144269	0.305084	0.999991
NOVA2	63.2352	1.69584e-07	0.00144268	0.939341	0.999991
CCDC61	11.9273	-6.30328e-07	0.00144269	0.602949	0.999991
PGLYRP1	19.8388	1.09762e-06	0.00144269	0.494299	0.999991
AC007785.3	7.94436	1.48017e-07	0.00144269	0.887187	0.999991
IGFL4	23.0057	1.42197e-06	0.00144269	0.43446	0.999991
AC007785.1	7.51143	-1.18778e-06	0.00144269	0.45922	0.999991
IGFL3	0.485535	-1.57003e-07	0.0014427	0.560337	0.999991
AC006262.2	3.35973	-5.30832e-07	0.00144269	0.423385	0.999991
IGFL2-AS1	1.92909	1.68063e-07	0.00144269	0.758107	0.999991
AC006262.1	1.17681	-1.01686e-07	0.00144269	0.74438	0.999991
HIF3A	338.326	2.18713e-06	0.00144265	0.843467	0.999991
AC007193.2	149.615	7.06114e-06	0.00144268	0.677501	0.999991
PPP5C	62.5977	1.57917e-06	0.00144269	0.859074	0.999991
AC007193.1	36.6501	-5.87551e-07	0.00144269	0.738966	0.999991
CCDC8	5.88785	5.08222e-07	0.00144269	0.561378	0.999991
PNMA8C	2.55023	1.81858e-07	0.00144269	0.768235	0.999991
PNMA8A	12.312	4.20469e-07	0.00144269	0.743495	0.999991
PPP5D1	8.9065	-1.17856e-07	0.00144269	0.92695	0.999991
PNMA8B	3.98326	-5.01269e-07	0.00144269	0.504946	0.999991
CALM3	29.8677	-1.59476e-06	0.00144269	0.388068	0.999991
AC093503.2	0.48567	-2.40273e-08	0.00144269	0.950018	0.999991
PTGIR	0.75901	8.20398e-08	0.00144269	0.794832	0.999991
GNG8	2.41463	-3.89541e-08	0.00144269	0.946674	0.999991
DACT3	19.4191	-4.68956e-07	0.00144269	0.771334	0.999991
DACT3-AS1	6.94471	-1.60383e-07	0.00144269	0.881676	0.999991
PRKD2	27.4921	-4.44078e-07	0.00144269	0.814549	0.999991
STRN4	28.962	7.43524e-07	0.00144269	0.733962	0.999991
AC008635.1	0.280066	-1.07294e-07	0.0014427	0.739949	0.999991
FKRP	47.7775	-5.99292e-07	0.00144269	0.809952	0.999991
SLC1A5	12.6289	5.52512e-08	0.00144269	0.968642	0.999991
AC008622.2	0.48567	-2.40273e-08	0.00144269	0.950018	0.999991
AP2S1	21.5409	-8.53419e-07	0.00144269	0.617298	0.999991
ARHGAP35	208.268	2.37476e-06	0.00144266	0.619553	0.999991
NPAS1	49.6061	-5.25557e-07	0.00144269	0.835821	0.999991
TMEM160	20.6152	1.41332e-09	0.00144269	0.965572	0.999991
ZC3H4	53.8625	1.11668e-06	0.00144269	0.670901	0.999991
SAE1	70.2626	1.2046e-06	0.00144268	0.704213	0.999991
BBC3	9.62608	3.76743e-07	0.00144269	0.793791	0.999991
AC008532.1	3.17364	4.47743e-08	0.00144269	0.951132	0.999991
CCDC9	27.1657	8.64595e-08	0.00144269	0.913694	0.999991
INAFM1	17.3973	-8.54461e-07	0.00144269	0.956361	0.999991
C5AR1	15.2858	-1.73263e-06	0.00144269	0.124769	0.999991
C5AR2	0.653975	6.24287e-08	0.00144269	0.838883	0.999991
DHX34	68.7413	-5.96963e-07	0.00144268	0.92096	0.999991
MEIS3	94.254	7.53643e-08	0.00144268	0.968239	0.999991
SLC8A2	72.8086	-4.368e-08	0.00144268	0.87956	0.999991
AC073548.2	37.2423	2.28254e-06	0.00144269	0.314703	0.999991
KPTN	13.6353	1.32351e-07	0.00144269	0.921579	0.999991
NAPA-AS1	50.248	-9.6218e-07	0.00144269	0.710229	0.999991
NAPA	101.03	5.68455e-07	0.00144268	0.789537	0.999991
ZNF541	0.721711	9.24613e-08	0.00144269	0.780755	0.999991
AC010519.1	7.28777	-4.83959e-07	0.00144269	0.624774	0.999991
AC010331.1	17.3311	1.20636e-06	0.00144269	0.429226	0.999991
BICRA	9.22766	1.06112e-06	0.00144269	0.376255	0.999991
BICRA-AS1	94.4429	-1.81997e-06	0.00144268	0.598106	0.999991
EHD2	14.5979	6.01745e-07	0.00144269	0.694473	0.999991
NOP53	48.5968	4.01708e-06	0.00144269	0.092437	0.999991
NOP53-AS1	62.9114	-6.01518e-07	0.00144268	0.788861	0.999991
SELENOW	118.897	3.30722e-06	0.00144268	0.386115	0.999991
TPRX1	2.48922	-6.18191e-08	0.00144269	0.917375	0.999991
CRX	329.409	-6.82058e-06	0.00144266	0.255454	0.999991
LINC01595	5.35669	-1.78527e-07	0.00144269	0.834807	0.999991
SULT2A1	8.88725	-4.06219e-07	0.00144269	0.711733	0.999991
BSPH1	40.9234	1.0755e-06	0.00144269	0.651315	0.999991
ELSPBP1	6.82396	4.2453e-07	0.00144269	0.670596	0.999991
CABP5	397.327	3.59036e-05	0.00144286	0.250244	0.999991
PLA2G4C	283.972	2.00392e-06	0.00144265	0.806713	0.999991
PLA2G4C-AS1	20.3237	5.03286e-07	0.00144269	0.768943	0.999991
LIG1	37.0678	9.62834e-07	0.00144269	0.670623	0.999991
AC011466.3	25.6803	-1.51747e-06	0.00144269	0.400741	0.999991
AC011466.2	0.205604	9.17299e-08	0.0014427	0.802389	0.999991
ZSWIM9	36.8263	1.78985e-06	0.00144269	0.416362	0.999991
CARD8	80.7437	-3.86878e-06	0.00144268	0.413128	0.999991
AC011466.1	7.98139	-1.91343e-07	0.00144269	0.85306	0.999991
CARD8-AS1	0.205604	9.17299e-08	0.0014427	0.802389	0.999991
ZNF114-AS1	0.448371	-1.3824e-08	0.00144269	0.968638	0.999991
ZNF114	4.62379	3.22062e-09	0.00144269	0.991071	0.999991
CCDC114	4.24315	6.10312e-07	0.00144269	0.956168	0.999991
EMP3	14.1248	1.05053e-06	0.00144269	0.433614	0.999991
TMEM143	14.3285	-2.98302e-07	0.00144269	0.841378	0.999991
SYNGR4	0.728438	-1.26234e-07	0.00144269	0.710401	0.999991
KDELR1	54.0358	1.25017e-06	0.00144269	0.616553	0.999991
GRIN2D	49.6519	1.37164e-06	0.00144269	0.739311	0.999991
GRWD1	4.97172	8.89745e-08	0.00144269	0.911367	0.999991
KCNJ14	13.3054	-4.45627e-07	0.00144269	0.72154	0.999991
AC008403.2	0.478944	1.76687e-07	0.0014427	0.557806	0.999991
CYTH2	37.1745	-5.28406e-06	0.00144269	0.943094	0.999991
LMTK3	55.5805	-4.2481e-06	0.00144269	0.501715	0.999991
AC008403.3	2.42149	-7.99102e-08	0.00144269	0.891739	0.999991
SULT2B1	2.5198	1.2683e-07	0.00144269	0.808167	0.999991
FAM83E	3.3488	1.00212e-07	0.00144269	0.890471	0.999991
RPL18	354.47	5.13026e-06	0.00144265	0.171915	0.999991
AC022154.1	32.3475	6.40949e-08	0.00144269	0.964083	0.999991
SPHK2	90.141	1.4637e-06	0.00144268	0.673679	0.999991
DBP	37.1346	-1.55358e-07	0.00144269	0.937951	0.999991
CA11	42.2097	8.81316e-07	0.00144269	0.716735	0.999991
NTN5	25.5648	1.05066e-06	0.00144269	0.580406	0.999991
FUT2	64.2874	2.87285e-06	0.00144268	0.323748	0.999991
MAMSTR	10.8162	-4.28548e-07	0.00144269	0.728646	0.999991
RASIP1	4.07724	-2.81788e-08	0.00144269	0.971758	0.999991
IZUMO1	4.34385	2.84134e-07	0.00144269	0.708894	0.999991
FUT1	0.721711	9.24613e-08	0.00144269	0.780755	0.999991
BCAT2	97.6638	7.04301e-07	0.00144268	0.854701	0.999991
AC026803.3	176.675	-2.47616e-07	0.00144267	0.953981	0.999991
HSD17B14	33.6842	7.88838e-07	0.00144269	0.708002	0.999991
PLEKHA4	15.1773	7.08234e-07	0.00144269	0.653064	0.999991
PPP1R15A	11.4887	1.37321e-06	0.00144269	0.255084	0.999991
TULP2	6.62428	1.00392e-06	0.00144269	0.228164	0.999991
NUCB1	52.5385	-7.63396e-07	0.00144269	0.780124	0.999991
NUCB1-AS1	28.6194	2.66159e-06	0.00144269	0.695152	0.999991
AC026803.1	0.48567	-2.40273e-08	0.00144269	0.950018	0.999991
DHDH	11.29	1.30039e-06	0.00144269	0.286488	0.999991
BAX	32.0645	1.67941e-06	0.00144269	0.44759	0.999991
FTL	297.962	0.386367	0.30726	0.00320895	0.999991
GYS1	73.4058	-1.22335e-07	0.00144268	0.803194	0.999991
RUVBL2	33.1839	1.33149e-06	0.00144269	0.336868	0.999991
LHB	0.280066	-1.07294e-07	0.0014427	0.739949	0.999991
NTF4	0.205604	9.17299e-08	0.0014427	0.802389	0.999991
KCNA7	1.17008	7.55201e-08	0.00144269	0.853952	0.999991
SNRNP70	168.871	3.43417e-06	0.00144267	0.469808	0.999991
LIN7B	36.435	9.20107e-07	0.00144269	0.67833	0.999991
C19orf73	5.60998	7.33003e-07	0.00144269	0.401063	0.999991
PPFIA3	84.0592	9.57282e-07	0.00144268	0.74548	0.999991
HRC	18.902	3.98528e-07	0.00144269	0.684104	0.999991
TRPM4	20.6851	-2.0154e-07	0.00144269	0.896316	0.999991
SLC6A16	21.8099	-2.86674e-06	0.00144269	0.122486	0.999991
AC011450.1	3.62887	4.33431e-08	0.00144269	0.985014	0.999991
CD37	7.56824	-1.02453e-07	0.00144269	0.919369	0.999991
TEAD2	9.3185	-1.10926e-06	0.00144269	0.370602	0.999991
AC010524.1	4.56711	-1.11557e-06	0.00144269	0.554511	0.999991
DKKL1	2.49595	-2.77839e-07	0.00144269	0.639859	0.999991
AC010643.1	2.66412	-3.16089e-07	0.00144269	0.564382	0.999991
CCDC155	16.6599	1.05784e-07	0.00144269	0.91727	0.999991
PTH2	17.4838	1.73861e-06	0.00144269	0.247022	0.999991
GFY	0.48567	-2.40273e-08	0.00144269	0.950018	0.999991
SLC17A7	219.298	-2.05322e-06	0.00144266	0.353656	0.999991
PIH1D1	54.3924	2.50503e-06	0.00144269	0.361127	0.999991
ALDH16A1	5.81126	1.08028e-06	0.00144269	0.221829	0.999991
FLT3LG	6.27295	4.10631e-07	0.00144269	0.634011	0.999991
RPL13A	537.283	1.31188e-05	0.00144267	0.0403239	0.999991
RPS11	363.151	1.6903e-05	0.0014427	0.0305365	0.999991
FCGRT	10.1604	-1.31002e-08	0.00144269	0.955857	0.999991
RCN3	7.51776	6.7293e-07	0.00144269	0.514992	0.999991
NOSIP	57.8441	-5.76967e-07	0.00144268	0.795886	0.999991
PRRG2	6.31697	2.40774e-07	0.00144269	0.813658	0.999991
PRR12	55.6416	3.83719e-06	0.00144269	0.824846	0.999991
AC011495.2	1.49417	-2.45209e-07	0.00144269	0.577684	0.999991
RRAS	7.93949	-1.6294e-07	0.00144269	0.784294	0.999991
SCAF1	25.9311	-9.08914e-07	0.00144269	0.616717	0.999991
IRF3	35.3687	-3.29546e-07	0.00144269	0.877206	0.999991
BCL2L12	7.14611	3.31418e-07	0.00144269	0.739714	0.999991
PRMT1	116.825	4.62193e-06	0.00144268	0.228733	0.999991
ADM5	3.2108	-1.28194e-07	0.00144269	0.831737	0.999991
CPT1C	156.228	5.73494e-07	0.00144267	0.788609	0.999991
TSKS	10.6409	-7.67433e-07	0.00144269	0.596647	0.999991
AP2A1	65.7094	-2.04406e-06	0.00144268	0.477439	0.999991
FUZ	11.0587	-1.1006e-06	0.00144269	0.493528	0.999991
AC006942.1	1.72349	8.01839e-08	0.00144269	0.880298	0.999991
MED25	38.708	-4.45989e-07	0.00144269	0.807453	0.999991
PTOV1-AS1	15.2933	4.99612e-08	0.00144269	0.975246	0.999991
PTOV1	64.3915	3.82057e-07	0.00144268	0.897937	0.999991
AC018766.1	1.24468	5.44781e-08	0.00144269	0.895424	0.999991
PTOV1-AS2	0.48567	-2.40273e-08	0.00144269	0.950018	0.999991
PNKP	43.8669	2.03797e-06	0.00144269	0.408886	0.999991
AKT1S1	6.82396	4.2453e-07	0.00144269	0.670596	0.999991
TBC1D17	40.0379	8.00646e-07	0.00144269	0.728317	0.999991
IL4I1	2.66872	-3.41119e-07	0.00144269	0.688969	0.999991
NUP62	18.5641	-5.18333e-07	0.00144269	0.739209	0.999991
ATF5	6.78313	-4.623e-07	0.00144269	0.640247	0.999991
SIGLEC11	0.560133	-1.77718e-07	0.0014427	0.508841	0.999991
VRK3	65.0906	-2.54855e-06	0.00144268	0.398079	0.999991
ZNF473	15.1905	-9.1318e-08	0.00144269	0.940798	0.999991
AC010624.3	0.653975	6.24287e-08	0.00144269	0.838883	0.999991
AC010624.1	3.56546	-2.84346e-07	0.00144269	0.694917	0.999991
AC010624.5	12.5784	3.3022e-07	0.00144269	0.537523	0.999991
IZUMO2	1.31901	-3.12098e-07	0.00144269	0.420286	0.999991
MYH14	39.9937	-1.36138e-06	0.00144269	0.555747	0.999991
AC008655.1	0.553406	-4.64444e-09	0.00144269	0.984259	0.999991
KCNC3	40.7502	5.41272e-07	0.00144269	0.81897	0.999991
NR1H2	58.0256	-3.00082e-06	0.00144269	0.281877	0.999991
NAPSA	3.16705	4.45549e-07	0.00144269	0.508833	0.999991
AC008655.2	2.39078	-4.20239e-07	0.00144269	0.442629	0.999991
POLD1	11.1201	-1.21413e-07	0.00144269	0.921324	0.999991
SPIB	1.31228	-9.23758e-08	0.00144269	0.822217	0.999991
MYBPC2	1.65575	7.69148e-08	0.00144269	0.912313	0.999991
FAM71E1	4.21258	-1.61484e-07	0.00144269	0.83439	0.999991
EMC10	113.745	-2.74827e-07	0.00144268	0.909544	0.999991
AC020909.3	2.56975	1.06053e-06	0.00144269	0.130886	0.999991
AC020909.2	6.35147	-2.40737e-07	0.00144269	0.739416	0.999991
JOSD2	10.6514	3.31795e-07	0.00144269	0.775514	0.999991
ASPDH	2.27676	-1.01518e-07	0.00144269	0.854831	0.999991
LRRC4B	83.2453	-3.67565e-07	0.00144268	0.902262	0.999991
SYT3	9.61922	3.37977e-07	0.00144269	0.769336	0.999991
C19orf81	13.5225	-3.35603e-07	0.00144269	0.81061	0.999991
SHANK1	76.094	-2.48069e-06	0.00144268	0.870597	0.999991
CLEC11A	27.9172	1.54953e-06	0.00144269	0.424179	0.999991
AC010325.1	3.49706	9.15041e-07	0.00144269	0.130717	0.999991
ACP4	5.20763	-6.82339e-09	0.00144269	0.967691	0.999991
C19orf48	6.57672	6.12608e-07	0.00144269	0.546831	0.999991
KLK4	1.06279	1.88499e-07	0.00144269	0.583524	0.999991
AC011483.2	0.752283	2.70221e-07	0.00144269	0.370797	0.999991
KLK10	0.478944	1.76687e-07	0.0014427	0.557806	0.999991
KLK11	0.205604	9.17299e-08	0.0014427	0.802389	0.999991
AC011473.1	0.411208	1.2965e-07	0.0014427	0.642461	0.999991
KLK14	2.63142	-2.33677e-07	0.00144269	0.693707	0.999991
CTU1	11.258	-5.08931e-08	0.00144269	0.963028	0.999991
AC063977.6	0.964478	-2.74109e-09	0.00144269	0.984181	0.999991
CD33	0.546679	1.67646e-07	0.0014427	0.542489	0.999991
AC063977.3	0.205604	9.17299e-08	0.0014427	0.802389	0.999991
LINC01872	0.516107	4.59719e-09	0.00144269	0.99719	0.999991
IGLON5	34.6686	1.06853e-07	0.00144269	0.95953	0.999991
VSIG10L	4.19926	4.48861e-07	0.00144269	0.563033	0.999991
AC008750.3	0.478944	1.76687e-07	0.0014427	0.557806	0.999991
AC008750.4	1.26839	2.9501e-07	0.00144269	0.454778	0.999991
ETFB	52.6027	1.79382e-06	0.00144269	0.649475	0.999991
CLDND2	5.25419	1.01182e-08	0.00144269	0.993686	0.999991
LIM2	0.448371	-1.3824e-08	0.00144269	0.968638	0.999991
AC008750.7	0.48567	-2.40273e-08	0.00144269	0.950018	0.999991
SIGLEC10	1.17008	7.55201e-08	0.00144269	0.853952	0.999991
ZNF175	76.3728	3.66923e-06	0.00144268	0.24917	0.999991
SIGLEC5	2.95091	-6.32873e-07	0.00144269	0.29	0.999991
SPACA6P-AS	2.77602	-3.82799e-07	0.00144269	0.534025	0.999991
SPACA6	66.0142	5.60034e-08	0.00144268	0.985337	0.999991
HAS1	2.48909	-1.61398e-07	0.00144269	0.6866	0.999991
FPR1	1.51116	1.92421e-07	0.00144269	0.664386	0.999991
FPR2	1.0458	-2.24202e-07	0.00144269	0.536421	0.999991
FPR3	12.8062	-2.6083e-07	0.00144269	0.876655	0.999991
ZNF577	104.17	-6.77276e-07	0.00144268	0.763063	0.999991
ZNF649-AS1	32.9765	7.28932e-07	0.00144269	0.73338	0.999991
ZNF649	56.6943	5.15998e-07	0.00144268	0.527548	0.999991
ZNF613	15.5537	-8.93025e-07	0.00144269	0.560792	0.999991
ZNF350-AS1	58.6581	1.44453e-07	0.00144269	0.97313	0.999991
ZNF350	35.5571	-2.79631e-06	0.00144269	0.648709	0.999991
ZNF615	25.4367	-4.42185e-07	0.00144269	0.8086	0.999991
ZNF614	25.8619	1.44403e-06	0.00144269	0.463242	0.999991
ZNF432	55.6232	-3.79015e-06	0.00144269	0.890865	0.999991
AC011468.5	3.44924	-1.43426e-06	0.00144269	0.997381	0.999991
AC011468.1	2.61364	4.46777e-07	0.00144269	0.46257	0.999991
ZNF841	16.2976	-3.26038e-09	0.00144269	0.994993	0.999991
ZNF616	45.9091	1.17755e-06	0.00144269	0.585459	0.999991
AC011468.3	0.728438	-1.26234e-07	0.00144269	0.710401	0.999991
ZNF836	35.0969	-1.19078e-06	0.00144269	0.586274	0.999991
AC010320.1	0.553406	-4.64444e-09	0.00144269	0.984259	0.999991
PPP2R1A	65.3452	-4.77635e-07	0.00144268	0.814927	0.999991
AC010320.2	30.9886	1.73664e-06	0.00144269	0.382087	0.999991
ZNF766	91.7822	-2.50614e-06	0.00144268	0.361263	0.999991
AC010320.3	29.1277	6.07869e-07	0.00144269	0.769837	0.999991
ZNF480	61.9441	-3.20498e-06	0.00144269	0.254621	0.999991
AC010320.4	91.4485	-4.84886e-06	0.00144268	0.905936	0.999991
ZNF610	60.0807	-3.37338e-06	0.00144269	0.233767	0.999991
ZNF880	79.1967	2.14561e-06	0.00144268	0.53353	0.999991
ZNF528-AS1	48.5341	-5.63752e-07	0.00144269	0.825203	0.999991
ZNF528	20.8426	6.51103e-07	0.00144269	0.7049	0.999991
ZNF534	2.54604	5.32288e-07	0.00144269	0.323472	0.999991
ZNF578	5.9059	2.2405e-07	0.00144269	0.807232	0.999991
AC010332.3	0.752283	2.70221e-07	0.00144269	0.370797	0.999991
ZNF808	45.9843	-2.30687e-06	0.00144269	0.357808	0.999991
ZNF701	43.1745	1.00099e-06	0.00144269	0.684411	0.999991
AC022150.1	1.31228	-9.23758e-08	0.00144269	0.822217	0.999991
ZNF83	237.076	-3.65703e-06	0.00144266	0.484168	0.999991
AC022150.2	0.971205	-2.23022e-07	0.00144269	0.543481	0.999991
AC022150.4	3.89548	3.18135e-07	0.00144269	0.676905	0.999991
ZNF611	76.5751	6.56176e-08	0.00144268	0.868675	0.999991
ZNF600	7.15271	-2.89029e-08	0.00144269	0.971037	0.999991
ZNF28	16.4699	-2.61802e-07	0.00144269	0.865008	0.999991
ZNF468	2.2396	8.20464e-08	0.00144269	0.887839	0.999991
ZNF320	21.5426	-1.69e-06	0.00144269	0.323848	0.999991
ZNF888	2.99188	3.74219e-07	0.00144269	0.560021	0.999991
ZNF816	6.99532	-1.07278e-06	0.00144269	0.440687	0.999991
ERVV-2	0.553406	-4.64444e-09	0.00144269	0.984259	0.999991
ZNF160	102.129	-2.93015e-06	0.00144268	0.423276	0.999991
ZNF415	12.8461	1.451e-07	0.00144269	0.915933	0.999991
ZNF347	47.5818	1.45586e-06	0.00144269	0.555801	0.999991
ZNF665	35.5698	-2.06568e-06	0.00144269	0.348313	0.999991
ZNF677	63.37	8.08547e-07	0.00144268	0.613281	0.999991
AC092070.3	2.58307	2.37707e-07	0.00144269	0.707035	0.999991
ZNF845	9.25749	-1.06155e-06	0.00144269	0.299441	0.999991
ZNF525	21.9222	2.12134e-06	0.00144269	0.519081	0.999991
ZNF765	52.5457	-1.18441e-06	0.00144269	0.793737	0.999991
AC022137.4	100.364	-3.96148e-07	0.00144268	0.912748	0.999991
ZNF761	7.0147	-3.02755e-07	0.00144269	0.787145	0.999991
ZNF813	9.00241	9.29487e-08	0.00144269	0.936177	0.999991
ZNF331	95.8654	1.04321e-07	0.00144268	0.883717	0.999991
NLRP12	2.12797	4.61766e-07	0.00144269	0.396624	0.999991
AC008440.1	6.84414	-2.20496e-07	0.00144269	0.820381	0.999991
MYADM	8.28323	2.31543e-07	0.00144269	0.855181	0.999991
AC008440.2	0.205604	9.17299e-08	0.0014427	0.802389	0.999991
PRKCG	6.54036	-3.29113e-07	0.00144269	0.710762	0.999991
CACNG7	97.2417	-4.74535e-07	0.00144268	0.859642	0.999991
CACNG8	21.6401	-2.03992e-06	0.00144269	0.25776	0.999991
CACNG6	5.42222	-2.42341e-07	0.00144269	0.795877	0.999991
VSTM1	0.280066	-1.07294e-07	0.0014427	0.739949	0.999991
TARM1	0.448371	-1.3824e-08	0.00144269	0.968638	0.999991
OSCAR	0.553406	-4.64444e-09	0.00144269	0.984259	0.999991
NDUFA3	23.753	1.04249e-06	0.00144269	0.56286	0.999991
TFPT	22.5682	3.69303e-07	0.00144269	0.825027	0.999991
PRPF31	34.8603	3.1998e-07	0.00144269	0.961575	0.999991
AC245052.4	1.23782	9.47103e-08	0.00144269	0.818996	0.999991
CNOT3	24.4258	-2.62867e-07	0.00144269	0.886042	0.999991
LENG1	7.94229	2.56579e-07	0.00144269	0.822156	0.999991
TMC4	40.0482	1.26751e-06	0.00144269	0.592883	0.999991
MBOAT7	49.0222	-3.31598e-07	0.00144269	0.893572	0.999991
TSEN34	21.5879	7.86061e-07	0.00144269	0.644651	0.999991
RPS9	248.824	-1.33309e-06	0.00144266	0.166877	0.999991
LILRB3	1.95966	3.73429e-07	0.00144269	0.465958	0.999991
LAIR1	10.5033	-5.25892e-07	0.00144269	0.755889	0.999991
TTYH1	91.7602	3.82189e-06	0.00144268	0.258389	0.999991
AC245884.1	1.23795	2.70955e-07	0.00144269	0.4851	0.999991
AC245884.10	4.4361	-5.63378e-07	0.00144269	0.461711	0.999991
AC245884.8	5.56216	-2.66872e-07	0.00144269	0.761213	0.999991
LENG8-AS1	102.886	-4.07694e-06	0.00144268	0.245229	0.999991
LENG8	381.813	8.88661e-06	0.00144265	0.159705	0.999991
LENG9	57.1625	2.77196e-06	0.00144269	0.295888	0.999991
CDC42EP5	5.01928	7.53499e-07	0.00144269	0.362928	0.999991
LILRA1	2.6508	3.03592e-07	0.00144269	0.682282	0.999991
FCAR	0.411208	1.2965e-07	0.0014427	0.642461	0.999991
NLRP7	1.07624	-2.13586e-07	0.00144269	0.547297	0.999991
NLRP2	0.448371	-1.3824e-08	0.00144269	0.968638	0.999991
AC011476.3	42.5828	-5.60216e-07	0.00144269	0.530027	0.999991
GP6	17.9661	1.12795e-06	0.00144269	0.476309	0.999991
RDH13	34.7403	-1.03047e-06	0.00144269	0.574715	0.999991
EPS8L1	3.34641	9.29843e-08	0.00144269	0.918501	0.999991
PPP1R12C	25.3456	5.49593e-07	0.00144269	0.518829	0.999991
AC010327.8	2.63829	-2.38895e-07	0.00144269	0.667301	0.999991
TNNT1	1.52461	-2.42484e-07	0.00144269	0.605083	0.999991
TNNI3	5.15795	-2.93944e-07	0.00144269	0.72175	0.999991
DNAAF3	1.63637	-4.97745e-07	0.00144269	0.314441	0.999991
AC010327.4	0.522834	-1.95999e-07	0.0014427	0.499278	0.999991
SYT5	3.83434	-9.99666e-08	0.00144269	0.892105	0.999991
PTPRH	3.09945	4.80331e-07	0.00144269	0.387274	0.999991
AC010327.7	1.51788	-1.25164e-08	0.00144269	0.977895	0.999991
AC010327.5	14.4553	2.24999e-07	0.00144269	0.87644	0.999991
TMEM86B	4.31748	-2.32911e-07	0.00144269	0.681263	0.999991
PPP6R1	45.3731	-1.78717e-06	0.00144269	0.475224	0.999991
HSPBP1	13.7357	3.9458e-08	0.00144269	0.974568	0.999991
BRSK1	63.5	2.75459e-06	0.00144268	0.352157	0.999991
AC020922.2	0.553406	-4.64444e-09	0.00144269	0.984259	0.999991
TMEM150B	3.29199	-5.72603e-07	0.00144269	0.39628	0.999991
KMT5C	46.6499	-5.35298e-07	0.00144269	0.861191	0.999991
COX6B2	15.6142	4.68095e-07	0.00144269	0.596142	0.999991
IL11	0.653975	6.24287e-08	0.00144269	0.838883	0.999991
TMEM190	0.280066	-1.07294e-07	0.0014427	0.739949	0.999991
TMEM238	1.51788	-1.25164e-08	0.00144269	0.977895	0.999991
RPL28	168.656	-8.58723e-06	0.00144268	0.496547	0.999991
UBE2S	34.1967	6.12437e-06	0.0014427	0.456524	0.999991
SHISA7	3.7405	-4.12105e-07	0.00144269	0.584339	0.999991
ISOC2	7.46095	2.56638e-08	0.00144269	0.975199	0.999991
ZNF628	1.69964	-3.02884e-07	0.00144269	0.477643	0.999991
NAT14	38.0088	-1.04074e-06	0.00144269	0.649984	0.999991
SSC5D	8.94799	-1.57333e-07	0.00144269	0.640877	0.999991
ZNF579	9.35933	-1.8454e-07	0.00144269	0.871748	0.999991
FIZ1	8.31339	-1.01835e-07	0.00144269	0.918644	0.999991
ZNF524	1.44356	3.52665e-07	0.00144269	0.393723	0.999991
ZNF865	7.9939	3.1477e-07	0.00144269	0.766972	0.999991
AC008735.4	1.73681	-5.14463e-07	0.00144269	0.244934	0.999991
ZNF784	3.05595	-6.84233e-07	0.00144269	0.278747	0.999991
ZNF580	18.4031	1.19231e-06	0.00144269	0.366082	0.999991
ZNF581	6.9186	-4.14797e-07	0.00144269	0.673441	0.999991
CCDC106	8.67059	-3.9893e-08	0.00144269	0.965579	0.999991
U2AF2	47.502	1.20499e-06	0.00144269	0.702531	0.999991
AC008735.2	63.8704	-7.69782e-07	0.00144268	0.544089	0.999991
AC008735.1	0.995051	1.96369e-07	0.00144269	0.591714	0.999991
EPN1	29.3596	-9.83225e-07	0.00144269	0.622678	0.999991
AC010525.1	0.995051	1.96369e-07	0.00144269	0.591714	0.999991
NLRP9	4.80342	-3.35025e-10	0.00144269	0.997132	0.999991
NLRP11	0.448371	-1.3824e-08	0.00144269	0.968638	0.999991
NLRP4	0.411208	1.2965e-07	0.0014427	0.642461	0.999991
NLRP13	1.23123	4.43311e-07	0.00144269	0.179952	0.999991
NLRP8	1.27512	9.29444e-08	0.00144269	0.831852	0.999991
NLRP5	0.553406	-4.64444e-09	0.00144269	0.984259	0.999991
LINC01864	5.4097	-7.07762e-07	0.00144269	0.393487	0.999991
ZNF787	28.8843	-1.44597e-07	0.00144269	0.940025	0.999991
ZNF444	44.8421	-7.09806e-08	0.00144269	0.84846	0.999991
GALP	2.63829	-2.38895e-07	0.00144269	0.667301	0.999991
ZSCAN5A	95.169	-3.36112e-06	0.00144268	0.753559	0.999991
EDDM13	71.6924	1.46089e-06	0.00144268	0.609075	0.999991
AC006116.5	0.516107	4.59719e-09	0.00144269	0.99719	0.999991
AC006116.8	142.532	2.24609e-06	0.00144267	0.605676	0.999991
AC006116.9	0.560133	-1.77718e-07	0.0014427	0.508841	0.999991
ZNF582	14.1632	3.87563e-07	0.00144269	0.825191	0.999991
AC006116.10	0.280066	-1.07294e-07	0.0014427	0.739949	0.999991
AC006116.11	4.94788	-3.31671e-07	0.00144269	0.697252	0.999991
AC006116.4	2.45865	-2.33896e-07	0.00144269	0.649626	0.999991
ZNF582-AS1	16.1655	8.83482e-07	0.00144269	0.558239	0.999991
ZNF583	62.4857	2.02037e-07	0.00144268	0.946628	0.999991
ZNF667	30.0435	4.43731e-07	0.00144269	0.802564	0.999991
ZNF667-AS1	39.9093	5.33198e-07	0.00144269	0.822218	0.999991
ZNF471	70.8432	-8.01754e-06	0.00144269	0.210712	0.999991
AC005498.2	0.242767	-1.04669e-07	0.0014427	0.756114	0.999991
ZFP28	28.0449	1.20194e-06	0.00144269	0.551407	0.999991
AC005498.3	26.2678	-1.71619e-06	0.00144269	0.754768	0.999991
ZNF470	19.5907	5.11101e-07	0.00144269	0.754537	0.999991
ZNF71	29.2742	1.87763e-06	0.00144269	0.350323	0.999991
SMIM17	13.3081	-1.15263e-07	0.00144269	0.931117	0.999991
ZNF835	3.23704	2.82885e-07	0.00144269	0.6686	0.999991
AC006115.2	16.0312	2.33283e-07	0.00144269	0.874602	0.999991
ZIM2	2.18531	-3.37078e-07	0.00144269	0.514298	0.999991
ZIM3	0.205604	9.17299e-08	0.0014427	0.802389	0.999991
DUXA	0.478944	1.76687e-07	0.0014427	0.557806	0.999991
ZNF264	50.3035	4.1148e-07	0.00144269	0.87063	0.999991
AURKC	1.99683	1.99344e-07	0.00144269	0.731654	0.999991
ZNF805	17.1929	-8.80907e-07	0.00144269	0.547945	0.999991
ZNF460-AS1	32.0247	-3.51305e-07	0.00144269	0.859716	0.999991
ZNF460	33.5987	-3.98792e-07	0.00144269	0.999225	0.999991
AC005261.1	50.9589	2.03814e-06	0.00144269	0.463579	0.999991
ZNF543	15.2953	1.65997e-06	0.00144269	0.242563	0.999991
AC005261.2	2.33371	7.42932e-07	0.00144269	0.170239	0.999991
ZNF304	14.1628	-1.27085e-07	0.00144269	0.894054	0.999991
ZNF547	20.4775	9.70668e-08	0.00144269	0.916275	0.999991
TRAPPC2B	16.8281	5.56964e-07	0.00144269	0.757064	0.999991
ZNF548	23.6671	-1.90839e-06	0.00144269	0.237049	0.999991
ZNF17	17.9291	-1.07456e-06	0.00144269	0.685656	0.999991
ZNF749	75.7293	2.0191e-06	0.00144268	0.494078	0.999991
AC004076.2	31.4247	-2.13799e-07	0.00144269	0.867725	0.999991
VN1R1	6.66477	1.37973e-07	0.00144269	0.889612	0.999991
ZNF772	25.8295	9.86574e-07	0.00144269	0.957114	0.999991
AC003005.2	0.728438	-1.26234e-07	0.00144269	0.710401	0.999991
ZNF419	17.9209	-1.38013e-06	0.00144269	0.373655	0.999991
ZNF773	14.4182	4.10414e-07	0.00144269	0.777479	0.999991
ZNF549	72.474	-1.11196e-06	0.00144268	0.721014	0.999991
ZNF550	35.7602	1.65708e-06	0.00144269	0.73224	0.999991
ZNF416	9.5018	-3.24724e-09	0.00144269	0.989662	0.999991
ZIK1	9.93912	4.22349e-07	0.00144269	0.724521	0.999991
ZNF530	9.57839	-5.28532e-07	0.00144269	0.652365	0.999991
ZNF134	27.1651	1.1495e-06	0.00144269	0.539698	0.999991
AC003682.1	9.22146	-2.60965e-07	0.00144269	0.825861	0.999991
ZNF211	18.3234	-5.62489e-07	0.00144269	0.746319	0.999991
ZSCAN4	0.691274	5.28666e-08	0.00144269	0.853468	0.999991
ZNF551	93.6669	2.95795e-06	0.00144268	0.400643	0.999991
ZNF154	33.5991	-3.39391e-07	0.00144269	0.959733	0.999991
ZNF671	26.2324	-1.2128e-06	0.00144269	0.52067	0.999991
ZNF776	47.982	9.76771e-07	0.00144269	0.868405	0.999991
ZNF586	235.225	-2.09063e-06	0.00144266	0.769612	0.999991
ZNF552	108.556	-4.35722e-07	0.00144268	0.856331	0.999991
ZNF587B	81.296	6.50896e-07	0.00144268	0.852683	0.999991
ZNF814	281.761	4.54056e-06	0.00144265	0.705659	0.999991
ZNF587	91.3636	1.48909e-07	0.00144268	0.955742	0.999991
AC010326.3	6.33476	-4.37662e-07	0.00144269	0.639339	0.999991
ZNF417	37.6738	-2.93712e-07	0.00144269	0.88997	0.999991
ZNF418	28.3836	1.20813e-06	0.00144269	0.525595	0.999991
ZNF256	9.491	-1.44385e-06	0.00144269	0.224498	0.999991
C19orf18	32.4327	1.32269e-06	0.00144269	0.510763	0.999991
ZNF606	66.5488	4.08862e-06	0.00144269	0.255001	0.999991
AC008969.1	138.53	-3.10627e-06	0.00144267	0.453927	0.999991
AC008969.2	1.30569	2.84305e-07	0.00144269	0.463873	0.999991
ZSCAN1	12.4463	-1.52141e-07	0.00144269	0.92358	0.999991
ZNF135	134.534	-1.26764e-06	0.00144267	0.754827	0.999991
ZSCAN18	125.929	2.67079e-06	0.00144268	0.456183	0.999991
ZNF329	78.7658	-1.83379e-06	0.00144268	0.83672	0.999991
AC008751.3	9.04684	3.61676e-07	0.00144269	0.742472	0.999991
ZNF274	106.017	3.49247e-06	0.00144268	0.542496	0.999991
ZNF544	355.4	-5.96091e-07	0.00144264	0.750846	0.999991
AC020915.2	93.2449	-1.19439e-06	0.00144268	0.652444	0.999991
AC020915.1	2.72527	5.28548e-08	0.00144269	0.928951	0.999991
ZNF8	63.1437	-1.49808e-06	0.00144268	0.530206	0.999991
ERVK3-1	26.8159	-1.46731e-06	0.00144269	0.42941	0.999991
AC010642.2	30.3962	6.34769e-07	0.00144269	0.759328	0.999991
ZSCAN22	12.2455	1.28553e-06	0.00144269	0.29083	0.999991
A1BG	25.0195	-3.60314e-08	0.00144269	0.96351	0.999991
A1BG-AS1	21.7171	1.73384e-06	0.00144269	0.314949	0.999991
ZNF497	21.7707	-2.61875e-07	0.00144269	0.876755	0.999991
AC012313.2	1.48745	-4.41534e-08	0.00144269	0.924962	0.999991
AC012313.6	17.8791	-1.60483e-06	0.00144269	0.399737	0.999991
ZNF837	12.6818	-4.54024e-07	0.00144269	0.600325	0.999991
RPS5	139.255	-4.91468e-08	0.00144267	0.971503	0.999991
ZNF584	29.4122	1.59567e-08	0.00144269	0.990634	0.999991
AC012313.1	1.68619	8.01698e-08	0.00144269	0.869292	0.999991
AC012313.5	1.62532	2.04406e-08	0.00144269	0.966729	0.999991
ZNF132	9.88244	-1.04126e-07	0.00144269	0.967575	0.999991
AC012313.8	1.25141	-1.34817e-07	0.00144269	0.724833	0.999991
ZNF324B	11.1721	4.72256e-07	0.00144269	0.71412	0.999991
ZNF324	35.3282	-4.27647e-07	0.00144269	0.669324	0.999991
ZNF446	14.4663	-4.49976e-07	0.00144269	0.785331	0.999991
AC012313.7	0.27334	9.93988e-08	0.0014427	0.769739	0.999991
SLC27A5	42.6257	-6.97211e-07	0.00144269	0.762088	0.999991
AC012313.9	1.28171	-2.94829e-07	0.00144269	0.438208	0.999991
ZBTB45	19.7815	9.96219e-08	0.00144269	0.92627	0.999991
TRIM28	34.7867	6.97482e-07	0.00144269	0.857227	0.999991
CHMP2A	46.4116	9.55238e-07	0.00144269	0.696935	0.999991
UBE2M	26.2922	2.05737e-06	0.00144269	0.276688	0.999991
MZF1-AS1	43.5796	-2.11466e-07	0.00144269	0.913191	0.999991
MZF1	81.499	-1.55055e-06	0.00144268	0.63022	0.999991
AC016629.2	1.48059	-8.70095e-11	0.00144269	0.998722	0.999991
DEFB125	0.242767	-1.04669e-07	0.0014427	0.756114	0.999991
AL034548.1	0.242767	-1.04669e-07	0.0014427	0.756114	0.999991
C20orf96	31.7733	1.58198e-06	0.00144269	0.45899	0.999991
ZCCHC3	21.4541	2.33003e-06	0.00144269	0.178651	0.999991
AL034548.2	0.728438	-1.26234e-07	0.00144269	0.710401	0.999991
NRSN2-AS1	98.859	1.99993e-06	0.00144268	0.57148	0.999991
SOX12	56.7795	5.02836e-08	0.00144268	0.772593	0.999991
NRSN2	42.5538	-1.6856e-06	0.00144269	0.549365	0.999991
TRIB3	9.15993	9.99698e-07	0.00144269	0.385645	0.999991
RBCK1	50.135	-1.36926e-06	0.00144269	0.595771	0.999991
TBC1D20	61.3138	3.87891e-06	0.00144269	0.169938	0.999991
CSNK2A1	262.987	-3.54296e-06	0.00144266	0.516292	0.999991
SRXN1	5.03513	3.68516e-07	0.00144269	0.677873	0.999991
SCRT2	3.46043	-2.03859e-07	0.00144269	0.683038	0.999991
SLC52A3	0.205604	9.17299e-08	0.0014427	0.802389	0.999991
FAM110A	3.1408	1.15937e-08	0.00144269	0.982835	0.999991
ANGPT4	0.516107	4.59719e-09	0.00144269	0.99719	0.999991
RSPO4	1.88953	2.91142e-07	0.00144269	0.54232	0.999991
AL110114.1	15.316	-3.79576e-07	0.00144269	0.792179	0.999991
PSMF1	79.89	1.97918e-06	0.00144268	0.534812	0.999991
TMEM74B	9.4011	-1.90576e-07	0.00144269	0.820663	0.999991
C20orf202	0.448371	-1.3824e-08	0.00144269	0.968638	0.999991
RAD21L1	1.20725	-1.00341e-07	0.00144269	0.803927	0.999991
SNPH	9.75116	-5.0163e-07	0.00144269	0.669336	0.999991
SDCBP2	10.5161	4.85801e-07	0.00144269	0.68897	0.999991
SDCBP2-AS1	99.5437	-3.25007e-06	0.00144268	0.360308	0.999991
AL136531.1	1.55085	1.9432e-07	0.00144269	0.664094	0.999991
FKBP1A	43.246	-2.35401e-07	0.00144269	0.917104	0.999991
NSFL1C	45.768	6.06017e-06	0.00144269	0.627807	0.999991
SIRPB2	0.758875	-8.23153e-08	0.00144269	0.778026	0.999991
AL109809.5	7.0823	-4.18684e-07	0.00144269	0.67404	0.999991
AL117335.1	13.5856	-4.78769e-07	0.00144269	0.759958	0.999991
SIRPA	11.5336	-9.37118e-08	0.00144269	0.938526	0.999991
PDYN-AS1	2.32078	-3.41502e-07	0.00144269	0.545774	0.999991
PDYN	0.964614	1.66128e-07	0.00144269	0.637103	0.999991
STK35	103.04	-7.20273e-07	0.00144268	0.796682	0.999991
AL359916.1	1.41299	1.60701e-07	0.00144269	0.728006	0.999991
AL121899.3	1.69964	-3.02884e-07	0.00144269	0.477643	0.999991
AL121899.1	0.448371	-1.3824e-08	0.00144269	0.968638	0.999991
TGM3	0.27334	9.93988e-08	0.0014427	0.769739	0.999991
TGM6	3.39636	6.96715e-07	0.00144269	0.26912	0.999991
SNRPB	41.0586	1.90579e-06	0.00144269	0.229599	0.999991
ZNF343	25.3432	-2.52684e-07	0.00144269	0.833004	0.999991
TMC2	6.15273	-4.35372e-07	0.00144269	0.627346	0.999991
NOP56	50.0532	-1.6215e-06	0.00144269	0.495065	0.999991
IDH3B	17.0488	1.21095e-06	0.00144269	0.419615	0.999991
AL049712.1	1.34511	-3.37391e-08	0.00144269	0.933486	0.999991
EBF4	81.7447	7.11713e-06	0.00144269	0.226461	0.999991
CPXM1	4.43177	-1.94506e-07	0.00144269	0.67891	0.999991
C20orf141	2.02307	5.95694e-07	0.00144269	0.215286	0.999991
TMEM239	1.02802	3.13216e-07	0.00144269	0.278535	0.999991
PCED1A	39.7078	1.47516e-06	0.00144269	0.402848	0.999991
VPS16	24.7901	1.54268e-06	0.00144269	0.406256	0.999991
PTPRA	408.252	1.38702e-06	0.00144264	0.799332	0.999991
GNRH2	0.411208	1.2965e-07	0.0014427	0.642461	0.999991
MRPS26	49.134	9.89816e-07	0.00144269	0.69751	0.999991
UBOX5-AS1	162.28	1.08284e-06	0.00144267	0.821268	0.999991
UBOX5	35.2854	1.39275e-07	0.00144269	0.872203	0.999991
FASTKD5	3.82788	2.58278e-07	0.00144269	0.540515	0.999991
LZTS3	30.0476	1.27271e-07	0.00144269	0.951348	0.999991
DDRGK1	98.0248	5.13622e-06	0.00144268	0.673043	0.999991
ITPA	31.1704	-9.99342e-08	0.00144269	0.959532	0.999991
SLC4A11	0.27334	9.93988e-08	0.0014427	0.769739	0.999991
AL109976.1	0.205604	9.17299e-08	0.0014427	0.802389	0.999991
C20orf194	545.293	-3.2042e-07	0.00144263	0.504837	0.999991
ATRN	220.747	3.64953e-05	0.0014429	0.736233	0.999991
ADAM33	0.280066	-1.07294e-07	0.0014427	0.739949	0.999991
SIGLEC1	2.90003	-3.36998e-07	0.00144269	0.558075	0.999991
HSPA12B	4.48845	1.39453e-07	0.00144269	0.863705	0.999991
C20orf27	7.87216	2.11363e-07	0.00144269	0.84918	0.999991
SPEF1	1.27498	-7.00048e-08	0.00144269	0.854959	0.999991
CENPB	5.82891	5.33193e-07	0.00144269	0.805545	0.999991
CDC25B	52.7162	2.69603e-06	0.00144269	0.313072	0.999991
LINC01730	3.48414	4.53092e-08	0.00144269	0.956905	0.999991
AP5S1	9.48388	4.84765e-07	0.00144269	0.680316	0.999991
MAVS	103.389	-1.6557e-06	0.00144268	0.648088	0.999991
AL353194.1	25.3446	2.29478e-07	0.00144269	0.893899	0.999991
PANK2	121.444	-1.42613e-06	0.00144268	0.925207	0.999991
AL031670.1	9.61935	5.26051e-07	0.00144269	0.656263	0.999991
RNF24	270.765	3.68101e-06	0.00144266	0.454755	0.999991
SMOX	8.43901	-2.20825e-07	0.00144269	0.835993	0.999991
ADRA1D	2.24199	8.92795e-08	0.00144269	0.870108	0.999991
AL121781.1	0.522834	-1.95999e-07	0.0014427	0.499278	0.999991
PRNP	168.925	3.3952e-06	0.00144267	0.456661	0.999991
AL133396.2	0.242767	-1.04669e-07	0.0014427	0.756114	0.999991
RASSF2	106.676	1.60957e-06	0.00144268	0.661777	0.999991
SLC23A2	583.988	1.16702e-06	0.00144262	0.886188	0.999991
AL121890.3	2.37733	1.57504e-08	0.00144269	0.964683	0.999991
AL121890.2	0.691139	-1.00678e-07	0.00144269	0.750893	0.999991
AL121890.5	1.06279	1.88499e-07	0.00144269	0.583524	0.999991
AL121890.4	2.58307	2.37707e-07	0.00144269	0.707035	0.999991
TMEM230	197.085	3.71567e-06	0.00144266	0.432219	0.999991
PCNA	21.5749	-1.99267e-07	0.00144269	0.906186	0.999991
CDS2	134.648	-6.48342e-07	0.00144267	0.648096	0.999991
PROKR2	0.971205	-2.23022e-07	0.00144269	0.543481	0.999991
AL121757.2	12.9265	9.9457e-07	0.00144269	0.533493	0.999991
LINC00658	7.37962	2.26735e-07	0.00144269	0.79428	0.999991
LINC00654	1.38241	-4.87219e-08	0.00144269	0.911642	0.999991
AL109935.1	2.15854	6.43784e-07	0.00144269	0.190372	0.999991
GPCPD1	209.857	-3.07861e-06	0.00144266	0.625581	0.999991
SHLD1	67.7859	-4.73465e-07	0.00144268	0.875044	0.999991
CHGB	58.6378	-4.80337e-06	0.00144269	0.0757165	0.999991
TRMT6	10.2741	-5.32725e-07	0.00144269	0.659117	0.999991
MCM8	34.5029	-1.69812e-06	0.00144269	0.434554	0.999991
MCM8-AS1	2.9003	-6.37412e-08	0.00144269	0.920957	0.999991
AL035461.2	1.24468	5.44781e-08	0.00144269	0.895424	0.999991
CRLS1	83.0728	-9.28476e-08	0.00144268	0.971464	0.999991
LRRN4	3.17364	4.47743e-08	0.00144269	0.951132	0.999991
FERMT1	3.09258	6.37156e-07	0.00144269	0.324736	0.999991
CASC20	0.485535	-1.57003e-07	0.0014427	0.560337	0.999991
BMP2	1.24454	-1.25949e-07	0.00144269	0.771333	0.999991
AL096799.1	0.242767	-1.04669e-07	0.0014427	0.756114	0.999991
LINC01428	0.478944	1.76687e-07	0.0014427	0.557806	0.999991
HAO1	0.48567	-2.40273e-08	0.00144269	0.950018	0.999991
TMX4	91.7089	-1.37223e-06	0.00144268	0.675152	0.999991
AL021396.1	1.56177	-4.06549e-07	0.00144269	0.326213	0.999991
PLCB1	313.07	-4.85706e-06	0.00144266	0.292707	0.999991
PLCB4	1261.64	-1.80219e-05	0.00144264	0.989946	0.999991
LAMP5-AS1	0.691139	-1.00678e-07	0.00144269	0.750893	0.999991
LAMP5	15.2838	1.94681e-06	0.00144269	0.20538	0.999991
PAK5	208.796	9.71539e-07	0.00144266	0.831475	0.999991
AL353612.2	3.68988	2.33117e-07	0.00144269	0.757098	0.999991
AL353612.1	0.522834	-1.95999e-07	0.0014427	0.499278	0.999991
AL034427.1	2.17845	-2.93957e-07	0.00144269	0.552258	0.999991
ANKEF1	10.5016	2.05598e-07	0.00144269	0.862835	0.999991
SNAP25-AS1	1812.26	1.5277e-05	0.0014426	0.124168	0.999991
AL354824.1	2.35136	-1.26766e-07	0.00144269	0.823308	0.999991
SNAP25	625.216	8.00862e-06	0.00144263	0.13975	0.999991
MKKS	19.7688	-8.43679e-07	0.00144269	0.611942	0.999991
SLX4IP	154.672	1.56753e-06	0.00144267	0.743358	0.999991
JAG1	25.842	1.91685e-06	0.00144269	0.28893	0.999991
AL050403.2	67.721	-1.04306e-05	0.0014427	0.000381817	0.999991
LINC01752	0.27334	9.93988e-08	0.0014427	0.769739	0.999991
AL135937.1	4.84717	-5.92523e-07	0.00144269	0.476515	0.999991
AL050403.1	2.42582	-2.85718e-07	0.00144269	0.588366	0.999991
C20orf187	2.58979	2.19724e-08	0.00144269	0.980584	0.999991
LINC00687	2.93087	1.37051e-07	0.00144269	0.82618	0.999991
BTBD3	61.4721	-1.94931e-06	0.00144268	0.548641	0.999991
AL035448.1	24.6484	3.47782e-07	0.00144269	0.885792	0.999991
AL109838.1	45.8333	2.21176e-06	0.00144269	0.421189	0.999991
LINC01722	0.758875	-8.23153e-08	0.00144269	0.778026	0.999991
AL133331.1	0.280066	-1.07294e-07	0.0014427	0.739949	0.999991
LINC01723	2.32738	-6.96249e-07	0.00144269	0.152939	0.999991
SPTLC3	15.7812	-1.33515e-07	0.00144269	0.93347	0.999991
ISM1	7.8517	4.78343e-07	0.00144269	0.647105	0.999991
AL121782.1	0.242767	-1.04669e-07	0.0014427	0.756114	0.999991
TASP1	204.866	2.24289e-06	0.00144266	0.647747	0.999991
ESF1	282.005	-2.79456e-07	0.00144265	0.952859	0.999991
NDUFAF5	148.436	-1.98095e-06	0.00144267	0.525603	0.999991
SEL1L2	24.3663	4.45924e-07	0.00144269	0.808627	0.999991
MACROD2	5156.38	7.25992e-05	0.00144344	0.744624	0.999991
FLRT3	131.487	-1.08626e-06	0.00144267	0.782252	0.999991
AL121582.1	6.1791	2.41785e-07	0.00144269	0.864152	0.999991
MACROD2-AS1	428.038	1.38605e-06	0.00144264	0.655558	0.999991
AL138808.1	12.0913	-3.68206e-07	0.00144269	0.792582	0.999991
AL121584.1	4.48619	3.42139e-07	0.00144269	0.715823	0.999991
AL079338.1	107.62	-4.83712e-07	0.00144268	0.903959	0.999991
AL161941.1	0.789447	9.94351e-08	0.00144269	0.751601	0.999991
KIF16B	88.8062	-7.40247e-07	0.00144268	0.716103	0.999991
AL034428.1	0.448371	-1.3824e-08	0.00144269	0.968638	0.999991
SNRPB2	64.8275	3.00379e-06	0.00144268	0.239288	0.999991
PCSK2	42.09	8.95793e-08	0.00144269	0.976984	0.999991
BFSP1	1.0458	-2.24202e-07	0.00144269	0.536421	0.999991
DSTN	114.98	1.85321e-06	0.00144267	0.438944	0.999991
RRBP1	36.4183	5.98991e-07	0.00144269	0.787611	0.999991
BANF2	0.478944	1.76687e-07	0.0014427	0.557806	0.999991
SNX5	41.1328	-1.25538e-06	0.00144269	0.527594	0.999991
OVOL2	98.9357	4.24677e-08	0.00144268	0.995253	0.999991
MGME1	46.8634	1.17805e-06	0.00144269	0.360391	0.999991
PET117	16.9944	6.40459e-07	0.00144269	0.674315	0.999991
KAT14	28.8245	-8.34263e-07	0.00144269	0.624111	0.999991
ZNF133	97.9202	4.08722e-06	0.00144268	0.726921	0.999991
AL049646.1	124.129	2.40515e-06	0.00144267	0.55124	0.999991
DZANK1	67.2981	-2.17605e-06	0.00144268	0.470142	0.999991
POLR3F	40.5606	2.53263e-07	0.00144269	0.918124	0.999991
RBBP9	16.8305	-1.38187e-06	0.00144269	0.319614	0.999991
SEC23B	78.1893	-2.146e-06	0.00144268	0.513027	0.999991
SMIM26	35.1152	2.00917e-06	0.00144269	0.357396	0.999991
DTD1	159.056	1.16051e-06	0.00144267	0.836077	0.999991
AL121900.1	59.2259	-1.67794e-06	0.00144268	0.612064	0.999991
LINC00652	0.653975	6.24287e-08	0.00144269	0.838883	0.999991
LINC00653	8.44927	4.16238e-07	0.00144269	0.685278	0.999991
C20orf78	1.49404	-4.28221e-07	0.00144269	0.312907	0.999991
AL135936.1	5.53199	4.84706e-08	0.00144269	0.959832	0.999991
AL136090.2	1.58562	8.77357e-09	0.00144269	0.985724	0.999991
SLC24A3	104.628	-6.3931e-06	0.00144269	0.0328625	0.999991
AL049647.1	5.28209	-4.67666e-07	0.00144269	0.854204	0.999991
AL121830.1	2.58307	2.37707e-07	0.00144269	0.707035	0.999991
AL121761.1	2.25991	-3.99e-07	0.00144269	0.50385	0.999991
RIN2	395.023	-4.98695e-06	0.00144264	0.324349	0.999991
NAA20	66.0145	-6.30823e-07	0.00144268	0.899197	0.999991
CRNKL1	41.065	-1.20643e-07	0.00144269	0.954606	0.999991
CFAP61	26.1433	2.43964e-06	0.00144269	0.194746	0.999991
AL035454.1	0.280066	-1.07294e-07	0.0014427	0.739949	0.999991
INSM1	13.5258	1.98468e-07	0.00144269	0.887707	0.999991
RALGAPA2	591.355	-1.27244e-07	0.00144262	0.989242	0.999991
LINC00237	5.96324	-8.40322e-07	0.00144269	0.530997	0.999991
KIZ	268.517	8.49843e-06	0.00144267	0.727249	0.999991
AL121759.1	1.40626	3.63422e-07	0.00144269	0.386121	0.999991
KIZ-AS1	280.453	-3.17664e-06	0.00144266	0.836353	0.999991
AL117332.1	2.45879	-8.72137e-08	0.00144269	0.879536	0.999991
XRN2	174.978	2.48544e-06	0.00144267	0.581514	0.999991
LINC01727	0.448371	-1.3824e-08	0.00144269	0.968638	0.999991
AL133464.1	0.27334	9.93988e-08	0.0014427	0.769739	0.999991
AL096677.1	0.280066	-1.07294e-07	0.0014427	0.739949	0.999991
NXT1	11.2179	1.56909e-06	0.00144269	0.205309	0.999991
LINC01431	5.24506	1.67994e-07	0.00144269	0.817298	0.999991
GZF1	26.1955	-7.03437e-07	0.00144269	0.708247	0.999991
NAPB	251.703	4.19481e-07	0.00144266	0.872478	0.999991
AL109954.1	1.5723	5.326e-07	0.00144269	0.119517	0.999991
CST8	1.51116	1.92421e-07	0.00144269	0.664386	0.999991
CST3	118.196	-1.4798e-06	0.00144268	0.673421	0.999991
LINC01721	0.448371	-1.3824e-08	0.00144269	0.968638	0.999991
SYNDIG1	325.67	7.44872e-06	0.00144266	0.185089	0.999991
AL157413.1	44.2353	-1.92944e-06	0.00144269	0.433872	0.999991
AL035661.1	0.560133	-1.77718e-07	0.0014427	0.508841	0.999991
CST7	3.51052	5.82595e-07	0.00144269	0.403056	0.999991
APMAP	41.4563	-8.67986e-08	0.00144269	0.925115	0.999991
AL035661.2	0.765601	-2.8376e-07	0.00144269	0.338882	0.999991
ACSS1	18.1009	3.41796e-07	0.00144269	0.847331	0.999991
AL080312.2	0.280066	-1.07294e-07	0.0014427	0.739949	0.999991
VSX1	558.561	6.62308e-06	0.00144265	0.231659	0.999991
AL035252.2	10.9409	3.97875e-07	0.00144269	0.747614	0.999991
AL035252.5	0.691274	5.28666e-08	0.00144269	0.853468	0.999991
ENTPD6	46.4873	2.08801e-06	0.00144269	0.408905	0.999991
AL035252.3	2.66859	-3.35992e-07	0.00144269	0.494485	0.999991
AL121772.1	1.44356	3.52665e-07	0.00144269	0.393723	0.999991
PYGB	133.85	-1.86659e-06	0.00144268	0.620622	0.999991
AL121772.3	2.41463	-3.89541e-08	0.00144269	0.946674	0.999991
ABHD12	138.312	2.95849e-06	0.00144267	0.470523	0.999991
GINS1	22.7207	-2.68894e-07	0.00144269	0.867291	0.999991
NINL	247.055	-1.9387e-06	0.00144266	0.701812	0.999991
NANP	12.3561	5.74911e-07	0.00144269	0.642828	0.999991
ZNF337-AS1	231.895	-7.62992e-07	0.00144266	0.669567	0.999991
ZNF337	146.225	-1.2924e-06	0.00144267	0.880617	0.999991
AL031673.1	1.76751	-1.56181e-07	0.00144269	0.756733	0.999991
AL390198.1	45.3511	-1.19399e-06	0.00144269	0.759275	0.999991
FAM182B	15.5119	1.32371e-06	0.00144269	0.365701	0.999991
FAM182A	5.18152	-2.1841e-07	0.00144269	0.788833	0.999991
MIR663AHG	0.27334	9.93988e-08	0.0014427	0.769739	0.999991
LINC01597	0.721711	9.24613e-08	0.00144269	0.780755	0.999991
AL121762.2	0.205604	9.17299e-08	0.0014427	0.802389	0.999991
FAM242A	1.86582	6.58111e-08	0.00144269	0.892508	0.999991
DEFB119	16.8406	-5.96565e-07	0.00144269	0.693196	0.999991
REM1	0.75901	8.20398e-08	0.00144269	0.794832	0.999991
HM13	143.639	-8.08892e-07	0.00144267	0.838857	0.999991
HM13-IT1	0.48567	-2.40273e-08	0.00144269	0.950018	0.999991
HM13-AS1	5.88558	7.09736e-07	0.00144269	0.438758	0.999991
AL110115.2	1.43683	5.21907e-07	0.00144269	0.13153	0.999991
ID1	3.93251	-5.5674e-08	0.00144269	0.945526	0.999991
COX4I2	0.242767	-1.04669e-07	0.0014427	0.756114	0.999991
BCL2L1	128.609	-1.42924e-06	0.00144267	0.639066	0.999991
AL117381.1	204.06	-1.70905e-07	0.00144266	0.953625	0.999991
ABALON	1.87255	-1.74664e-07	0.00144269	0.787875	0.999991
TPX2	4.74594	6.46546e-07	0.00144269	0.42063	0.999991
MYLK2	0.205604	9.17299e-08	0.0014427	0.802389	0.999991
DUSP15	8.35543	1.52367e-07	0.00144269	0.889743	0.999991
TTLL9	36.7346	1.15547e-06	0.00144269	0.584787	0.999991
PDRG1	17.4406	9.65092e-07	0.00144269	0.536648	0.999991
XKR7	55.1778	1.09255e-06	0.00144268	0.694501	0.999991
AL031658.2	2.79959	-3.06623e-07	0.00144269	0.615141	0.999991
AL031658.1	44.9815	-2.90329e-06	0.00144269	0.537337	0.999991
CCM2L	17.8172	5.52592e-06	0.0014427	0.706954	0.999991
HCK	2.33371	7.42932e-07	0.00144269	0.170239	0.999991
TM9SF4	137.759	-2.84447e-06	0.00144267	0.487634	0.999991
AL049539.1	0.205604	9.17299e-08	0.0014427	0.802389	0.999991
PLAGL2	19.7077	-1.21671e-06	0.00144269	0.451613	0.999991
POFUT1	52.1499	1.5638e-06	0.00144269	0.521728	0.999991
AL121897.1	0.752283	2.70221e-07	0.00144269	0.370797	0.999991
KIF3B	77.4015	-6.41925e-06	0.00144269	0.0420227	0.999991
AL121583.1	1.92909	1.68063e-07	0.00144269	0.758107	0.999991
ASXL1	318.576	4.4678e-06	0.00144265	0.573785	0.999991
NOL4L	147.257	1.12977e-06	0.00144267	0.791441	0.999991
AL034550.1	1.34511	-3.37391e-08	0.00144269	0.933486	0.999991
AL034550.3	0.728438	-1.26234e-07	0.00144269	0.710401	0.999991
AL034550.2	13.6534	-4.02022e-07	0.00144269	0.770189	0.999991
AL133343.2	1.41299	1.60701e-07	0.00144269	0.728006	0.999991
NOL4L-DT	6.85759	-6.44828e-07	0.00144269	0.505786	0.999991
C20orf203	65.4545	-8.96517e-07	0.00144268	0.760249	0.999991
COMMD7	80.0411	-1.76135e-06	0.00144268	0.55216	0.999991
DNMT3B	29.944	-2.96178e-07	0.00144269	0.880083	0.999991
MAPRE1	30.5083	-1.05484e-06	0.00144269	0.588175	0.999991
AL035071.2	92.2715	-7.20423e-06	0.00144269	0.702539	0.999991
AL035071.1	9.2146	-1.9784e-07	0.00144269	0.857748	0.999991
EFCAB8	1.32587	-2.99929e-07	0.00144269	0.413245	0.999991
BPIFB4	0.448371	-1.3824e-08	0.00144269	0.968638	0.999991
BPIFB1	1.37569	1.55217e-07	0.00144269	0.722472	0.999991
CDK5RAP1	105.706	1.65609e-07	0.00144268	0.966118	0.999991
SNTA1	37.1029	8.72096e-07	0.00144269	0.70183	0.999991
CBFA2T2	543.378	-5.31283e-06	0.00144263	0.452708	0.999991
NECAB3	18.6591	7.63736e-07	0.00144269	0.71672	0.999991
C20orf144	1.68632	2.73079e-07	0.00144269	0.58204	0.999991
ACTL10	0.485535	-1.57003e-07	0.0014427	0.560337	0.999991
E2F1	1.56177	-4.06549e-07	0.00144269	0.326213	0.999991
PXMP4	4.24329	2.191e-07	0.00144269	0.778056	0.999991
ZNF341	12.5289	4.10112e-07	0.00144269	0.749098	0.999991
ZNF341-AS1	3.79031	1.41009e-07	0.00144269	0.872422	0.999991
CHMP4B	46.0796	8.90412e-07	0.00144269	0.708368	0.999991
RALY-AS1	1.56177	-4.06549e-07	0.00144269	0.326213	0.999991
RALY	113.781	-1.92661e-05	0.00144274	0.436066	0.999991
AL031668.1	7.68633	-1.02406e-06	0.00144269	0.310324	0.999991
EIF2S2	140.441	8.3449e-07	0.00144267	0.8491	0.999991
AL031668.2	1.31901	-3.12098e-07	0.00144269	0.420286	0.999991
ASIP	78.5598	-4.47239e-06	0.00144268	0.468901	0.999991
AL035458.2	60.3032	-3.46506e-06	0.00144269	0.729207	0.999991
AHCY	25.394	8.27483e-07	0.00144269	0.684293	0.999991
ITCH	474.428	-4.27876e-06	0.00144264	0.510789	0.999991
ITCH-AS1	13.8478	1.26933e-08	0.00144269	0.975299	0.999991
ITCH-IT1	0.522834	-1.95999e-07	0.0014427	0.499278	0.999991
AL109923.1	0.280066	-1.07294e-07	0.0014427	0.739949	0.999991
DYNLRB1	37.275	2.17199e-06	0.00144269	0.340773	0.999991
MAP1LC3A	44.1856	4.17528e-07	0.00144269	0.859181	0.999991
PIGU	152.861	6.76491e-07	0.00144267	0.883052	0.999991
NCOA6	225.644	-3.63056e-06	0.00144266	0.478981	0.999991
TP53INP2	55.5083	-2.95064e-06	0.00144269	0.229212	0.999991
AL109824.1	314.641	-4.42619e-06	0.00144265	0.594349	0.999991
GGT7	141.773	6.78907e-06	0.00144268	0.767957	0.999991
ACSS2	57.5189	-1.56992e-06	0.00144268	0.536499	0.999991
GSS	35.9405	1.75847e-06	0.00144269	0.572084	0.999991
MYH7B	34.8209	4.57379e-07	0.00144269	0.845914	0.999991
TRPC4AP	294.511	3.8746e-06	0.00144265	0.473894	0.999991
EDEM2	24.8473	5.82379e-07	0.00144269	0.763803	0.999991
PROCR	98.7577	-1.39031e-06	0.00144268	0.885005	0.999991
MMP24OS	132.144	3.04204e-06	0.00144267	0.413323	0.999991
MMP24	162.316	1.62624e-06	0.00144267	0.699723	0.999991
EIF6	16.4108	9.80657e-07	0.00144269	0.520033	0.999991
UQCC1	143.594	6.40673e-07	0.00144267	0.893384	0.999991
GDF5	8.15222	9.40369e-08	0.00144269	0.932037	0.999991
CEP250	81.1882	-5.51764e-07	0.00144268	0.889916	0.999991
FO393401.1	88.5072	-1.06135e-06	0.00144268	0.746934	0.999991
C20orf173	0.789447	9.94351e-08	0.00144269	0.751601	0.999991
ERGIC3	49.7502	-9.35889e-07	0.00144269	0.711749	0.999991
SPAG4	4.64763	4.84389e-07	0.00144269	0.598387	0.999991
CPNE1	93.7329	3.05194e-06	0.00144268	0.363292	0.999991
RBM12	26.663	6.95846e-08	0.00144269	0.912089	0.999991
NFS1	20.0758	-1.77038e-06	0.00144269	0.281911	0.999991
ROMO1	22.6901	8.34751e-07	0.00144269	0.70563	0.999991
RBM39	579.251	1.94867e-05	0.00144269	0.48801	0.999991
PHF20	230.722	-1.30124e-06	0.00144266	0.780269	0.999991
SCAND1	20.1422	7.17473e-07	0.00144269	0.640731	0.999991
CNBD2	33.1241	1.30069e-06	0.00144269	0.547923	0.999991
NORAD	52.9295	1.90655e-06	0.00144269	0.530739	0.999991
AL035420.1	3.86265	2.46821e-07	0.00144269	0.734826	0.999991
AL035420.3	0.964614	1.66128e-07	0.00144269	0.637103	0.999991
AL035420.2	0.522834	-1.95999e-07	0.0014427	0.499278	0.999991
EPB41L1	102.812	2.97524e-06	0.00144268	0.55316	0.999991
AL121895.1	1.48731	-2.28193e-07	0.00144269	0.623963	0.999991
AAR2	23.4194	-3.67572e-07	0.00144269	0.847639	0.999991
DLGAP4	181.395	-1.0769e-06	0.00144267	0.84837	0.999991
DLGAP4-AS1	101.585	-9.23762e-07	0.00144268	0.786826	0.999991
MYL9	1.75406	2.98337e-07	0.00144269	0.55761	0.999991
TGIF2	15.9875	-1.32769e-06	0.00144269	0.373571	0.999991
RAB5IF	36.2177	-9.11992e-07	0.00144269	0.668377	0.999991
SLA2	15.8745	1.65004e-06	0.00144269	0.283377	0.999991
NDRG3	221.455	-2.38394e-07	0.00144266	0.949378	0.999991
DSN1	29.9455	-1.51978e-06	0.00144269	0.54151	0.999991
SOGA1	126.465	-5.23558e-06	0.00144268	0.179794	0.999991
TLDC2	1.13951	-1.06443e-07	0.00144269	0.777384	0.999991
SAMHD1	26.8921	-2.16894e-07	0.00144269	0.907552	0.999991
RBL1	92.0994	-1.15229e-06	0.00144268	0.740483	0.999991
AL136172.1	0.833472	-1.02616e-07	0.00144269	0.731863	0.999991
MROH8	67.9318	3.79366e-07	0.00144268	0.90551	0.999991
RPN2	125.105	-1.34235e-06	0.00144267	0.767831	0.999991
MANBAL	18.1433	-9.53759e-07	0.00144269	0.521321	0.999991
AL034422.1	1.09576	-1.05825e-07	0.00144269	0.219679	0.999991
SRC	31.1076	1.83458e-07	0.00144269	0.880302	0.999991
BLCAP	66.6551	-4.70268e-07	0.00144268	0.863307	0.999991
NNAT	9.93265	-1.22531e-06	0.00144269	0.316038	0.999991
AL109614.1	0.765601	-2.8376e-07	0.00144269	0.338882	0.999991
LINC01746	0.448371	-1.3824e-08	0.00144269	0.968638	0.999991
AL162293.1	0.995051	1.96369e-07	0.00144269	0.591714	0.999991
CTNNBL1	89.6101	-2.24156e-06	0.00144268	0.682477	0.999991
VSTM2L	5.32192	1.60137e-08	0.00144269	0.974622	0.999991
TTI1	50.7123	-4.25539e-07	0.00144269	0.748718	0.999991
RPRD1B	76.6453	-1.48057e-06	0.00144268	0.519877	0.999991
TGM2	0.957887	3.48546e-07	0.00144269	0.26805	0.999991
KIAA1755	1.03221	1.20229e-08	0.00144269	0.973046	0.999991
LBP	1.00178	-2.0099e-08	0.00144269	0.959501	0.999991
AL391095.1	9.17757	1.49908e-07	0.00144269	0.898618	0.999991
SNHG17	14.1039	1.3396e-06	0.00144269	0.343174	0.999991
SNHG11	5.55769	-1.48916e-07	0.00144269	0.825117	0.999991
RALGAPB	138.509	-3.58303e-06	0.00144267	0.627573	0.999991
ARHGAP40	0.684547	2.49723e-07	0.00144269	0.40549	0.999991
SLC32A1	0.796173	-1.06073e-07	0.00144269	0.73664	0.999991
ACTR5	15.5368	-1.12765e-06	0.00144269	0.43325	0.999991
PPP1R16B	9.73957	1.40999e-06	0.00144269	0.222508	0.999991
FAM83D	0.242767	-1.04669e-07	0.0014427	0.756114	0.999991
AL023803.2	0.280066	-1.07294e-07	0.0014427	0.739949	0.999991
AL023803.1	0.448371	-1.3824e-08	0.00144269	0.968638	0.999991
DHX35	57.4485	5.3341e-09	0.00144268	0.985135	0.999991
AL023803.3	1.59248	-3.03253e-08	0.00144269	0.945055	0.999991
AL132981.1	0.27334	9.93988e-08	0.0014427	0.769739	0.999991
AL118523.1	1.03908	-5.94535e-08	0.00144269	0.93991	0.999991
MAFB	3.36606	8.45633e-07	0.00144269	0.165933	0.999991
TOP1	364.681	-7.90004e-06	0.00144265	0.192407	0.999991
PLCG1-AS1	66.6857	1.33745e-06	0.00144268	0.689005	0.999991
PLCG1	72.414	-1.2898e-06	0.00144268	0.882262	0.999991
ZHX3	134.856	-4.14327e-07	0.00144267	0.899261	0.999991
LPIN3	1.20738	7.25572e-08	0.00144269	0.867481	0.999991
EMILIN3	0.796173	-1.06073e-07	0.00144269	0.73664	0.999991
CHD6	471.04	-7.66697e-07	0.00144263	0.922565	0.999991
AL049812.2	1.7169	4.9225e-07	0.00144269	0.303713	0.999991
PTPRT	256.022	7.13519e-06	0.00144267	0.159347	0.999991
AL021395.1	0.728438	-1.26234e-07	0.00144269	0.710401	0.999991
SRSF6	101.944	1.3445e-06	0.00144268	0.776883	0.999991
L3MBTL1	108.343	-4.20856e-06	0.00144268	0.847611	0.999991
Z98752.1	0.485535	-1.57003e-07	0.0014427	0.560337	0.999991
SGK2	14.1539	3.20975e-07	0.00144269	0.812089	0.999991
Z98752.4	2.71854	3.00287e-07	0.00144269	0.661075	0.999991
IFT52	90.5717	-4.24066e-06	0.00144268	0.207754	0.999991
MYBL2	1.03908	-5.94535e-08	0.00144269	0.93991	0.999991
TOX2	42.4737	3.04831e-06	0.00144269	0.26134	0.999991
JPH2	1.13292	2.46145e-07	0.00144269	0.506706	0.999991
OSER1	24.3197	3.9018e-07	0.00144269	0.795602	0.999991
OSER1-DT	24.8231	4.42434e-08	0.00144269	0.983734	0.999991
GDAP1L1	59.7197	1.08874e-06	0.00144268	0.696007	0.999991
FITM2	9.3899	7.3623e-08	0.00144269	0.988423	0.999991
R3HDML	0.27334	9.93988e-08	0.0014427	0.769739	0.999991
HNF4A	1.41299	1.60701e-07	0.00144269	0.728006	0.999991
HNF4A-AS1	0.411208	1.2965e-07	0.0014427	0.642461	0.999991
TTPAL	65.0171	1.65074e-06	0.00144268	0.569641	0.999991
SERINC3	114.941	7.712e-07	0.00144268	0.853615	0.999991
PKIG	100.53	-2.52034e-06	0.00144268	0.395064	0.999991
ADA	3.8081	-5.54788e-07	0.00144269	0.442004	0.999991
LINC01260	1.06279	1.88499e-07	0.00144269	0.583524	0.999991
KCNK15-AS1	10.2496	3.01879e-07	0.00144269	0.775548	0.999991
CCN5	7.89167	8.48638e-07	0.00144269	0.418956	0.999991
RIMS4	3.80823	-3.81859e-07	0.00144269	0.603134	0.999991
AL008725.1	9.57166	-3.50829e-07	0.00144269	0.78781	0.999991
YWHAB	66.8189	1.39362e-06	0.00144268	0.644762	0.999991
PABPC1L	20.9742	-5.20452e-07	0.00144269	0.768271	0.999991
TOMM34	22.0015	1.57439e-06	0.00144269	0.424488	0.999991
STK4	108.497	-3.01017e-06	0.00144268	0.397624	0.999991
MATN4	1.24454	-1.25949e-07	0.00144269	0.771333	0.999991
SDC4	37.1156	-1.39243e-07	0.00144269	0.946775	0.999991
SYS1	34.4094	-1.07412e-06	0.00144269	0.974902	0.999991
TP53TG5	77.4503	-9.24548e-07	0.00144268	0.774459	0.999991
DBNDD2	11.1707	-7.34285e-07	0.00144269	0.55828	0.999991
PIGT	42.0763	-1.08575e-07	0.00144269	0.95095	0.999991
AL031663.3	14.8869	-6.63954e-08	0.00144269	0.960597	0.999991
WFDC2	7.32675	9.90032e-07	0.00144269	0.30994	0.999991
WFDC8	0.684547	2.49723e-07	0.00144269	0.40549	0.999991
WFDC9	0.822415	2.54058e-07	0.0014427	0.365893	0.999991
WFDC11	0.411208	1.2965e-07	0.0014427	0.642461	0.999991
WFDC10B	3.90839	-7.15367e-07	0.00144269	0.282108	0.999991
WFDC13	1.00178	-2.0099e-08	0.00144269	0.959501	0.999991
SPINT4	1.59907	-4.20435e-07	0.00144269	0.316589	0.999991
WFDC3	7.0893	-2.85208e-07	0.00144269	0.77126	0.999991
DNTTIP1	44.4649	3.12945e-07	0.00144269	0.922063	0.999991
UBE2C	0.48567	-2.40273e-08	0.00144269	0.950018	0.999991
TNNC2	4.07485	-5.13107e-08	0.00144269	0.943624	0.999991
SNX21	23.3838	-1.34091e-06	0.00144269	0.608692	0.999991
ACOT8	57.3345	2.89627e-07	0.00144268	0.919309	0.999991
ZSWIM3	45.4115	6.23664e-07	0.00144269	0.850619	0.999991
ZSWIM1	6.11583	7.22162e-08	0.00144269	0.938687	0.999991
SPATA25	1.45015	-3.32174e-08	0.00144269	0.943105	0.999991
NEURL2	7.73641	-1.77358e-07	0.00144269	0.863654	0.999991
CTSA	23.283	7.68766e-07	0.00144269	0.671424	0.999991
PLTP	18.9083	-3.33508e-08	0.00144269	0.973926	0.999991
AL162458.1	21.1486	8.89796e-07	0.00144269	0.614255	0.999991
PCIF1	11.5616	-8.87005e-08	0.00144269	0.940842	0.999991
ZNF335	74.1933	-6.47033e-07	0.00144268	0.658769	0.999991
MMP9	27.6757	8.65088e-07	0.00144269	0.659968	0.999991
SLC12A5-AS1	26.3146	1.17176e-06	0.00144269	0.549486	0.999991
SLC12A5	51.0819	-7.65969e-07	0.00144269	0.763019	0.999991
NCOA5	70.9863	-7.32267e-07	0.00144268	0.805608	0.999991
CDH22	32.3753	-5.1926e-07	0.00144269	0.914501	0.999991
SLC35C2	75.4456	1.06505e-07	0.00144268	0.918808	0.999991
AL133227.1	68.6347	5.38285e-07	0.00144268	0.890328	0.999991
ELMO2	65.4323	2.15095e-07	0.00144268	0.941446	0.999991
ZNF334	90.3891	-1.93893e-06	0.00144268	0.57766	0.999991
SLC13A3	57.9587	6.50748e-07	0.00144268	0.749037	0.999991
TP53RK	13.0188	1.82498e-08	0.00144269	0.998175	0.999991
AL031055.1	0.27334	9.93988e-08	0.0014427	0.769739	0.999991
SLC2A10	2.36481	-5.64648e-07	0.00144269	0.297316	0.999991
EYA2	97.7397	-8.41706e-06	0.00144269	0.0343638	0.999991
ZMYND8	366.1	-2.82749e-06	0.00144264	0.612413	0.999991
AL031666.2	2.07355	-1.44656e-07	0.00144269	0.780351	0.999991
AL031666.3	9.04237	5.10051e-07	0.00144269	0.693478	0.999991
AL031666.1	1.69292	-1.35884e-07	0.00144269	0.787705	0.999991
LINC01754	0.411208	1.2965e-07	0.0014427	0.642461	0.999991
NCOA3	188.352	-2.25837e-06	0.00144266	0.636167	0.999991
SULF2	85.314	-4.21357e-06	0.00144268	0.12498	0.999991
AL354813.1	0.691274	5.28666e-08	0.00144269	0.853468	0.999991
LINC01522	0.616812	1.92965e-07	0.0014427	0.483703	0.999991
AL121888.1	0.27334	9.93988e-08	0.0014427	0.769739	0.999991
PREX1	33.4758	5.02948e-07	0.00144269	0.828271	0.999991
AL035106.1	4.70497	-4.07266e-07	0.00144269	0.620732	0.999991
AL133342.1	0.927315	1.77196e-07	0.00144269	0.625577	0.999991
ARFGEF2	142.978	-3.26108e-06	0.00144267	0.441784	0.999991
CSE1L-AS1	1.58802	3.05265e-08	0.00144269	0.949391	0.999991
CSE1L	113.823	-1.98168e-06	0.00144268	0.439689	0.999991
STAU1	137.597	-3.2896e-06	0.00144267	0.531478	0.999991
DDX27	46.2406	8.36067e-07	0.00144269	0.742211	0.999991
ZNFX1	52.3891	1.46354e-06	0.00144269	0.769745	0.999991
ZFAS1	174.469	2.26217e-05	0.00144276	0.686973	0.999991
KCNB1	343.834	-3.16965e-06	0.00144265	0.673844	0.999991
PTGIS	9.83615	3.20329e-07	0.00144269	0.786041	0.999991
B4GALT5	115.026	1.64727e-07	0.00144268	0.965144	0.999991
SLC9A8	94.706	1.32731e-06	0.00144268	0.709478	0.999991
SPATA2	9.20448	-6.90086e-07	0.00144269	0.533387	0.999991
RNF114	76.9859	-9.10262e-07	0.00144268	0.789235	0.999991
SNAI1	0.927315	1.77196e-07	0.00144269	0.625577	0.999991
UBE2V1	112.632	2.54879e-06	0.00144268	0.571382	0.999991
TMEM189	16.5596	4.2758e-07	0.00144269	0.778458	0.999991
LINC01275	0.691139	-1.00678e-07	0.00144269	0.750893	0.999991
LINC01273	0.75901	8.20398e-08	0.00144269	0.794832	0.999991
CEBPB-AS1	1.48072	1.84447e-07	0.00144269	0.694825	0.999991
CEBPB	17.976	1.15432e-06	0.00144269	0.444011	0.999991
PTPN1	120.415	3.60593e-06	0.00144268	0.978353	0.999991
AL133230.1	6.70167	-3.97409e-07	0.00144269	0.686949	0.999991
RIPOR3	22.2802	-2.0165e-06	0.00144269	0.252505	0.999991
AL353653.1	0.896743	-2.41419e-08	0.00144269	0.944432	0.999991
PARD6B	128.51	-2.28918e-06	0.00144267	0.562251	0.999991
BCAS4	40.7019	9.73139e-07	0.00144269	0.680176	0.999991
ADNP	341.988	7.952e-07	0.00144264	0.897242	0.999991
ADNP-AS1	25.0468	-4.83623e-07	0.00144269	0.822026	0.999991
DPM1	81.289	1.91647e-06	0.00144268	0.560749	0.999991
MOCS3	6.01712	-6.58842e-07	0.00144269	0.465172	0.999991
AL050404.1	0.280066	-1.07294e-07	0.0014427	0.739949	0.999991
KCNG1	0.859579	1.34166e-07	0.00144269	0.684579	0.999991
NFATC2	1.73021	-1.47206e-07	0.00144269	0.769609	0.999991
ATP9A	254.583	1.13751e-06	0.00144266	0.831692	0.999991
SALL4	1.34958	-1.02911e-07	0.00144269	0.803869	0.999991
LINC01429	1.5747	5.71389e-07	0.00144269	0.107834	0.999991
ZFP64	55.9814	1.53717e-06	0.00144269	0.566637	0.999991
AL109984.1	19.4931	-9.23788e-07	0.00144269	0.562838	0.999991
LINC01524	6.71539	-4.71043e-07	0.00144269	0.627051	0.999991
AL049765.1	0.27334	9.93988e-08	0.0014427	0.769739	0.999991
AL161945.1	0.27334	9.93988e-08	0.0014427	0.769739	0.999991
TSHZ2	373.325	-5.61671e-07	0.00144264	0.92403	0.999991
AL391097.3	15.4166	-3.0426e-07	0.00144269	0.832474	0.999991
AL391097.1	18.9498	-1.6681e-06	0.00144269	0.246081	0.999991
AL391097.2	8.49909	9.02476e-07	0.00144269	0.391318	0.999991
AL109930.1	307.733	-2.79664e-07	0.00144265	0.83759	0.999991
AL354993.1	0.765737	-1.20895e-07	0.00144269	0.705201	0.999991
AL354993.2	6.58819	5.69226e-07	0.00144269	0.525016	0.999991
AL157838.1	9.80864	-1.10664e-06	0.00144269	0.331735	0.999991
ZNF217	12.2269	-1.2133e-07	0.00144269	0.919519	0.999991
AC005808.1	0.691274	5.28666e-08	0.00144269	0.853468	0.999991
AC006076.1	0.242767	-1.04669e-07	0.0014427	0.756114	0.999991
BCAS1	0.280066	-1.07294e-07	0.0014427	0.739949	0.999991
PFDN4	46.0565	8.70716e-07	0.00144269	0.72618	0.999991
AL133335.1	2.01028	-2.62279e-07	0.00144269	0.626922	0.999991
DOK5	123.037	-4.15308e-07	0.00144267	0.833426	0.999991
LINC01440	22.7643	-4.03722e-07	0.00144269	0.926575	0.999991
LINC01441	0.280066	-1.07294e-07	0.0014427	0.739949	0.999991
AL160413.1	0.478944	1.76687e-07	0.0014427	0.557806	0.999991
AL109829.1	14.8253	-3.71169e-07	0.00144269	0.610579	0.999991
CBLN4	0.280066	-1.07294e-07	0.0014427	0.739949	0.999991
FAM210B	9.29173	-3.02535e-08	0.00144269	0.977043	0.999991
AURKA	6.2944	8.53584e-07	0.00144269	0.369718	0.999991
CSTF1	24.8256	-1.55031e-07	0.00144269	0.931191	0.999991
CASS4	4.07724	-2.81788e-08	0.00144269	0.971758	0.999991
RTF2	62.2787	1.0113e-06	0.00144268	0.728418	0.999991
GCNT7	38.6154	2.52056e-06	0.00144269	0.330583	0.999991
FAM209A	1.20738	7.25572e-08	0.00144269	0.867481	0.999991
FAM209B	0.833472	-1.02616e-07	0.00144269	0.731863	0.999991
AL109806.2	0.242767	-1.04669e-07	0.0014427	0.756114	0.999991
BMP7	12.4589	5.58679e-07	0.00144269	0.674635	0.999991
AL122058.1	0.280066	-1.07294e-07	0.0014427	0.739949	0.999991
RAE1	31.1007	3.62044e-07	0.00144269	0.864758	0.999991
MTRNR2L3	0.280066	-1.07294e-07	0.0014427	0.739949	0.999991
AL109955.1	7.31635	1.96917e-07	0.00144269	0.859079	0.999991
RBM38	4.27372	2.48923e-07	0.00144269	0.74954	0.999991
AL109955.2	0.478944	1.76687e-07	0.0014427	0.557806	0.999991
CTCFL	0.765737	-1.20895e-07	0.00144269	0.705201	0.999991
ZBP1	2.76902	-5.40956e-07	0.00144269	0.390689	0.999991
PMEPA1	93.7338	-6.09485e-07	0.00144268	0.801735	0.999991
NKILA	1.93582	-5.26127e-08	0.00144269	0.914367	0.999991
RAB22A	60.8798	-7.29495e-07	0.00144268	0.793985	0.999991
VAPB	98.7558	1.65633e-06	0.00144268	0.643416	0.999991
APCDD1L	31.3029	-2.27227e-07	0.00144269	0.902298	0.999991
APCDD1L-DT	19.0685	-8.54773e-07	0.00144269	0.576308	0.999991
LINC01711	0.242767	-1.04669e-07	0.0014427	0.756114	0.999991
STX16	259.986	-2.9172e-06	0.00144266	0.441452	0.999991
NPEPL1	38.2566	2.76992e-06	0.00144269	0.227941	0.999991
AL132655.2	3.79924	-5.09619e-09	0.00144269	0.994437	0.999991
GNAS-AS1	21.8095	-1.04929e-06	0.00144269	0.544908	0.999991
AL132655.1	0.280066	-1.07294e-07	0.0014427	0.739949	0.999991
GNAS	348.609	-1.67399e-06	0.00144264	0.763508	0.999991
AL121917.1	8.49303	-1.27714e-07	0.00144269	0.906784	0.999991
AL109840.2	2.81924	5.39855e-07	0.00144269	0.397166	0.999991
NELFCD	68.2977	3.15373e-06	0.00144268	0.557884	0.999991
CTSZ	3.02918	3.71785e-07	0.00144269	0.567741	0.999991
TUBB1	18.117	2.60346e-07	0.00144269	0.871868	0.999991
ATP5F1E	132.688	4.87032e-06	0.00144268	0.21485	0.999991
PRELID3B	8.09108	-2.6068e-07	0.00144269	0.772126	0.999991
ZNF831	0.728438	-1.26234e-07	0.00144269	0.710401	0.999991
PHACTR3	44.4122	-2.37229e-07	0.00144269	0.914809	0.999991
AL121908.1	2.97476	-2.67404e-07	0.00144269	0.684844	0.999991
SYCP2	14.5471	8.15383e-07	0.00144269	0.562801	0.999991
FAM217B	21.5388	-8.32564e-07	0.00144269	0.649712	0.999991
PPP1R3D	2.51307	3.41027e-07	0.00144269	0.53307	0.999991
CDH26	1.97298	-2.51517e-07	0.00144269	0.640015	0.999991
MIR646HG	35.5768	2.70442e-07	0.00144269	0.948285	0.999991
AL117372.1	3.65338	-8.78849e-07	0.00144269	0.182496	0.999991
CDH4	110.313	-4.18917e-06	0.00144268	0.687972	0.999991
AL365229.1	1.03908	-5.94535e-08	0.00144269	0.93991	0.999991
AL160412.1	4.07471	-2.18292e-07	0.00144269	0.767643	0.999991
AL162457.1	0.205604	9.17299e-08	0.0014427	0.802389	0.999991
AL162457.2	1.95533	5.73061e-07	0.00144269	0.235428	0.999991
TAF4	50.3443	-5.08443e-07	0.00144269	0.845895	0.999991
AL137077.2	3.35553	-1.1306e-07	0.00144269	0.867388	0.999991
LSM14B	35.3443	8.8109e-07	0.00144269	0.768604	0.999991
PSMA7	107.114	1.90408e-06	0.00144268	0.610995	0.999991
SS18L1	40.6018	-4.78062e-07	0.00144269	0.835659	0.999991
MTG2	77.224	-1.5915e-06	0.00144268	0.864084	0.999991
HRH3	0.728438	-1.26234e-07	0.00144269	0.710401	0.999991
OSBPL2	70.6118	-3.52495e-07	0.00144268	0.99301	0.999991
ADRM1	16.6057	1.22348e-07	0.00144269	0.937473	0.999991
AL354836.1	0.27334	9.93988e-08	0.0014427	0.769739	0.999991
LAMA5	29.3893	-1.24306e-06	0.00144269	0.52837	0.999991
AL121832.2	2.86327	2.89329e-07	0.00144269	0.647739	0.999991
RPS21	226.394	8.34642e-06	0.00144267	0.0867668	0.999991
CABLES2	7.64257	-4.8612e-07	0.00144269	0.649376	0.999991
AL121832.3	0.27334	9.93988e-08	0.0014427	0.769739	0.999991
AL357033.1	0.478944	1.76687e-07	0.0014427	0.557806	0.999991
SLCO4A1	18.4187	-1.33885e-06	0.00144269	0.391074	0.999991
AL357033.4	0.8029	-2.94868e-07	0.00144269	0.322173	0.999991
AL357033.3	0.280066	-1.07294e-07	0.0014427	0.739949	0.999991
SLCO4A1-AS1	0.522834	-1.95999e-07	0.0014427	0.499278	0.999991
NTSR1	15.4401	-2.43518e-07	0.00144269	0.867382	0.999991
AL357033.2	0.684547	2.49723e-07	0.00144269	0.40549	0.999991
MRGBP	18.9197	-4.52407e-07	0.00144269	0.818333	0.999991
OGFR-AS1	0.516107	4.59719e-09	0.00144269	0.99719	0.999991
OGFR	49.6938	2.16662e-06	0.00144269	0.406599	0.999991
COL9A3	0.896743	-2.41419e-08	0.00144269	0.944432	0.999991
TCFL5	31.0735	9.3761e-07	0.00144269	0.687891	0.999991
DIDO1	127.405	1.32077e-06	0.00144267	0.801374	0.999991
AL117379.1	5.94293	-1.2358e-07	0.00144269	0.887753	0.999991
GID8	53.9398	-9.35159e-07	0.00144269	0.714917	0.999991
LINC01749	9.85606	-4.97777e-07	0.00144269	0.572211	0.999991
HAR1B	3.05975	5.66143e-07	0.00144269	0.366185	0.999991
HAR1A	4.62152	1.90704e-07	0.00144269	0.846653	0.999991
AL096828.1	0.448371	-1.3824e-08	0.00144269	0.968638	0.999991
YTHDF1	36.2877	-1.07026e-06	0.00144269	0.629722	0.999991
BIRC7	0.546679	1.67646e-07	0.0014427	0.542489	0.999991
NKAIN4	20.7026	1.33107e-06	0.00144269	0.59482	0.999991
AL121827.2	0.27334	9.93988e-08	0.0014427	0.769739	0.999991
ARFGAP1	20.4573	1.31386e-06	0.00144269	0.737899	0.999991
COL20A1	25.733	-1.0743e-06	0.00144269	0.560113	0.999991
CHRNA4	13.7405	1.1354e-07	0.00144269	0.946627	0.999991
AL121827.1	1.58802	3.05265e-08	0.00144269	0.949391	0.999991
KCNQ2	25.3595	-8.07461e-07	0.00144269	0.667499	0.999991
AL353658.2	0.280066	-1.07294e-07	0.0014427	0.739949	0.999991
EEF1A2	17.5243	7.72382e-07	0.00144269	0.626532	0.999991
AL121829.1	1.71676	2.63414e-07	0.00144269	0.558413	0.999991
PPDPF	34.9205	3.42415e-06	0.00144269	0.468643	0.999991
PTK6	13.9087	2.06219e-08	0.00144269	0.990597	0.999991
AL121829.2	1.37582	3.13881e-07	0.00144269	0.422037	0.999991
FNDC11	0.27334	9.93988e-08	0.0014427	0.769739	0.999991
HELZ2	6.65358	4.10548e-07	0.00144269	0.675383	0.999991
GMEB2	32.3497	-1.95322e-07	0.00144269	0.9343	0.999991
MHENCR	22.3139	9.09099e-07	0.00144269	0.707535	0.999991
STMN3	55.4888	-8.72126e-07	0.00144269	0.786396	0.999991
RTEL1	24.4646	6.59435e-07	0.00144269	0.717423	0.999991
TNFRSF6B	2.21575	-3.26353e-07	0.00144269	0.532291	0.999991
ARFRP1	17.5292	-9.23414e-07	0.00144269	0.554717	0.999991
ZGPAT	31.3984	-3.93306e-07	0.00144269	0.879669	0.999991
LIME1	7.0562	-7.81545e-07	0.00144269	0.4797	0.999991
SLC2A4RG	23.9729	-8.18729e-07	0.00144269	0.846911	0.999991
ZBTB46	106.842	-4.53594e-06	0.00144268	0.301058	0.999991
AL121845.1	3.92606	5.2098e-07	0.00144269	0.483223	0.999991
ZBTB46-AS1	15.9369	-6.99333e-07	0.00144269	0.629284	0.999991
AL118506.1	1.92237	3.54426e-07	0.00144269	0.470225	0.999991
ABHD16B	0.205604	9.17299e-08	0.0014427	0.802389	0.999991
TPD52L2	61.2274	-2.56176e-06	0.00144268	0.685459	0.999991
DNAJC5	142.283	-3.06626e-06	0.00144267	0.464654	0.999991
UCKL1	59.95	2.54475e-06	0.00144268	0.460807	0.999991
UCKL1-AS1	9.85173	-4.02958e-07	0.00144269	0.720525	0.999991
ZNF512B	20.4563	-1.91471e-06	0.00144269	0.234014	0.999991
SAMD10	5.28882	-3.74073e-07	0.00144269	0.662517	0.999991
PRPF6	138.107	-3.12726e-06	0.00144267	0.680228	0.999991
C20orf204	5.8313	2.55451e-07	0.00144269	0.784312	0.999991
TCEA2	21.2452	-6.25404e-07	0.00144269	0.79988	0.999991
RGS19	0.242767	-1.04669e-07	0.0014427	0.756114	0.999991
OPRL1	0.684547	2.49723e-07	0.00144269	0.40549	0.999991
LKAAEAR1	0.546679	1.67646e-07	0.0014427	0.542489	0.999991
MYT1	90.8701	3.02173e-07	0.00144268	0.967581	0.999991
PCMTD2	261.774	-2.63721e-06	0.00144266	0.621089	0.999991
LINC00266-1	35.0538	3.06868e-07	0.00144269	0.934959	0.999991
FP565260.5	0.48567	-2.40273e-08	0.00144269	0.950018	0.999991
GATD3B	8.28995	-3.40098e-08	0.00144269	0.988953	0.999991
FP565260.1	4.34372	8.43517e-08	0.00144269	0.881977	0.999991
FP565260.6	2.52206	-4.44771e-09	0.00144269	0.991719	0.999991
AC079801.1	0.48567	-2.40273e-08	0.00144269	0.950018	0.999991
CU633967.1	4.64157	-6.57317e-07	0.00144269	0.401915	0.999991
SIK1B	0.27334	9.93988e-08	0.0014427	0.769739	0.999991
CU633906.5	0.48567	-2.40273e-08	0.00144269	0.950018	0.999991
CU633906.2	0.75901	8.20398e-08	0.00144269	0.794832	0.999991
U2AF1L5	5.22135	-4.33192e-08	0.00144269	0.956748	0.999991
CU638689.4	7.27472	4.66539e-07	0.00144269	0.671644	0.999991
CU638689.5	13.5214	4.39765e-07	0.00144269	0.753849	0.999991
CU634019.5	1.27498	-7.00048e-08	0.00144269	0.854959	0.999991
FP236241.1	0.516107	4.59719e-09	0.00144269	0.99719	0.999991
SMIM11B	3.23704	2.82885e-07	0.00144269	0.6686	0.999991
FAM243B	1.65575	7.69148e-08	0.00144269	0.912313	0.999991
SMIM34B	0.684547	2.49723e-07	0.00144269	0.40549	0.999991
KCNE1B	0.205604	9.17299e-08	0.0014427	0.802389	0.999991
FP671120.4	2.07116	-1.13727e-07	0.00144269	0.739147	0.999991
FP236383.3	0.896878	1.25021e-07	0.00144269	0.697004	0.999991
FP236383.5	0.478944	1.76687e-07	0.0014427	0.557806	0.999991
CR381670.2	0.205604	9.17299e-08	0.0014427	0.802389	0.999991
CR381653.1	0.205604	9.17299e-08	0.0014427	0.802389	0.999991
AP003900.1	2.1347	2.53093e-07	0.00144269	0.653111	0.999991
TPTE	5.08575	-1.43704e-07	0.00144269	0.765725	0.999991
AP001347.1	70.0558	1.52129e-06	0.00144268	0.624704	0.999991
LIPI	21.7526	3.19038e-07	0.00144269	0.880652	0.999991
RBM11	14.4769	7.71906e-07	0.00144269	0.586654	0.999991
HSPA13	61.3305	6.73201e-07	0.00144268	0.823998	0.999991
SAMSN1	2293.16	4.66272e-06	0.0014426	0.890061	0.999991
SAMSN1-AS1	390.285	1.1063e-05	0.00144266	0.0932332	0.999991
AF127936.2	1.8876	4.50867e-07	0.00144269	0.277639	0.999991
LINC02246	19.9476	2.49912e-07	0.00144269	0.937089	0.999991
AF127577.3	3.8412	-1.3304e-07	0.00144269	0.852183	0.999991
NRIP1	329.818	-6.11604e-06	0.00144265	0.285098	0.999991
AF127577.1	3.76421	-1.86043e-07	0.00144269	0.838442	0.999991
AF127577.2	99.4814	-7.35409e-07	0.00144268	0.808054	0.999991
AJ009632.2	1.17681	-1.01686e-07	0.00144269	0.74438	0.999991
USP25	134.906	9.1051e-07	0.00144267	0.827893	0.999991
MIR99AHG	227.805	-2.5264e-07	0.00144266	0.924551	0.999991
AP001172.1	12.7296	3.00488e-07	0.00144269	0.824369	0.999991
AP001172.2	0.971205	-2.23022e-07	0.00144269	0.543481	0.999991
AP000962.1	8.87127	-1.82043e-07	0.00144269	0.870933	0.999991
LINC01549	0.8029	-2.94868e-07	0.00144269	0.322173	0.999991
CXADR	133.204	1.33137e-06	0.00144267	0.743839	0.999991
BTG3	33.0888	1.06299e-06	0.00144269	0.574441	0.999991
BTG3-AS1	2.23973	2.63377e-07	0.00144269	0.643045	0.999991
C21orf91-OT1	23.7779	-1.37334e-06	0.00144269	0.446522	0.999991
C21orf91	50.9329	-2.14775e-07	0.00144269	0.932638	0.999991
AL109761.1	35.0679	2.43605e-06	0.00144269	0.355988	0.999991
CHODL-AS1	5.88812	8.75909e-07	0.00144269	0.325467	0.999991
CHODL	77.636	-3.88109e-07	0.00144268	0.878526	0.999991
AF130417.1	5.94519	-2.05124e-07	0.00144269	0.774212	0.999991
TMPRSS15	6.8091	-3.86243e-07	0.00144269	0.717852	0.999991
MIR548XHG	1.00164	-1.64823e-07	0.00144269	0.610883	0.999991
AL157359.1	0.280066	-1.07294e-07	0.0014427	0.739949	0.999991
LINC00320	0.971205	-2.23022e-07	0.00144269	0.543481	0.999991
NCAM2	258.912	-9.52902e-06	0.00144267	0.0775099	0.999991
AP001136.1	0.522834	-1.95999e-07	0.0014427	0.499278	0.999991
LINC00317	0.280066	-1.07294e-07	0.0014427	0.739949	0.999991
LINC01687	0.205604	9.17299e-08	0.0014427	0.802389	0.999991
AP000561.1	1.23782	9.47103e-08	0.00144269	0.818996	0.999991
AP000459.2	0.653975	6.24287e-08	0.00144269	0.838883	0.999991
AP000459.1	1.55518	-2.34348e-08	0.00144269	0.959722	0.999991
AP000474.2	0.478944	1.76687e-07	0.0014427	0.557806	0.999991
AP000477.3	0.205604	9.17299e-08	0.0014427	0.802389	0.999991
AP000470.1	0.516107	4.59719e-09	0.00144269	0.99719	0.999991
LINC01684	2.71181	4.44934e-07	0.00144269	0.44028	0.999991
LINC01692	1.91577	7.01367e-07	0.00144269	0.06673	0.999991
AP000146.1	0.205604	9.17299e-08	0.0014427	0.802389	0.999991
AP001341.1	3.82089	3.19043e-07	0.00144269	0.664319	0.999991
LINC00158	10.938	-2.77581e-07	0.00144269	0.814509	0.999991
MIR155HG	38.3663	9.52344e-07	0.00144269	0.680363	0.999991
AP000223.1	0.653975	6.24287e-08	0.00144269	0.838883	0.999991
MRPL39	48.4479	-7.6196e-07	0.00144269	0.767527	0.999991
JAM2	82.2181	-4.28127e-07	0.00144268	0.962923	0.999991
AP000224.1	3.21107	2.08702e-07	0.00144269	0.764533	0.999991
ATP5PF	135.998	2.32648e-06	0.00144267	0.535935	0.999991
GABPA	64.581	7.33893e-07	0.00144268	0.804158	0.999991
APP	273.149	-2.46307e-06	0.00144266	0.523206	0.999991
AP001442.1	85.9216	-7.95426e-07	0.00144268	0.977334	0.999991
AP001439.1	55.1598	-1.06323e-06	0.00144268	0.497992	0.999991
AP000229.1	3.99366	4.55275e-07	0.00144269	0.63365	0.999991
CYYR1-AS1	3.07979	-2.18219e-07	0.00144269	0.698562	0.999991
CYYR1	5.66047	-1.61036e-08	0.00144269	0.961161	0.999991
ADAMTS1	12.9721	2.00059e-06	0.00144269	0.128239	0.999991
AP001599.1	0.280066	-1.07294e-07	0.0014427	0.739949	0.999991
ADAMTS5	1.27512	9.29444e-08	0.00144269	0.831852	0.999991
AP001605.1	6.34334	-1.11337e-06	0.00144269	0.164873	0.999991
AP001604.1	4.67454	-4.26069e-07	0.00144269	0.599107	0.999991
LINC01673	13.529	-7.77731e-07	0.00144269	0.517073	0.999991
LINC00113	12.5163	-2.41035e-07	0.00144269	0.850785	0.999991
AJ006995.1	32.165	-1.92287e-06	0.00144269	0.351064	0.999991
LINC00314	5.18405	4.05967e-08	0.00144269	0.966296	0.999991
LINC01697	139.915	-1.93461e-06	0.00144268	0.620289	0.999991
LINC01695	11.5723	1.08196e-06	0.00144269	0.391889	0.999991
AF165147.1	189.69	5.67828e-06	0.00144267	0.33955	0.999991
LINC00161	0.27334	9.93988e-08	0.0014427	0.769739	0.999991
N6AMT1	51.176	7.3044e-09	0.00144269	0.996015	0.999991
LTN1	142.531	-2.76899e-06	0.00144267	0.546589	0.999991
RWDD2B	9.48901	-8.49693e-07	0.00144269	0.447169	0.999991
AF129075.2	1.30569	2.84305e-07	0.00144269	0.463873	0.999991
USP16	175.606	-4.00916e-07	0.00144267	0.925266	0.999991
CCT8	84.0692	3.51209e-06	0.00144268	0.31196	0.999991
AF129075.1	2.3752	2.98746e-07	0.00144269	0.607995	0.999991
AF129075.3	34.7914	5.88907e-07	0.00144269	0.774688	0.999991
MAP3K7CL	2.79973	-1.44126e-07	0.00144269	0.820086	0.999991
BACH1	802.258	1.32203e-05	0.00144267	0.258702	0.999991
AP000240.1	0.27334	9.93988e-08	0.0014427	0.769739	0.999991
BACH1-AS1	6.77654	-1.66152e-07	0.00144269	0.943865	0.999991
BACH1-IT2	0.765601	-2.8376e-07	0.00144269	0.338882	0.999991
GRIK1	2431.53	-2.13877e-05	0.00144269	0.00707379	0.999991
AP000238.1	0.560133	-1.77718e-07	0.0014427	0.508841	0.999991
GRIK1-AS1	80.8275	-1.0148e-06	0.00144268	0.720293	0.999991
TIAM1	182.912	-1.79308e-07	0.00144266	0.98279	0.999991
AP000248.1	10.715	7.85826e-07	0.00144269	0.524693	0.999991
AP000251.1	5.7306	2.26989e-09	0.00144269	0.999953	0.999991
AP000253.1	1.72349	8.01839e-08	0.00144269	0.880298	0.999991
SOD1	80.572	1.77853e-06	0.00144268	0.607509	0.999991
AP000254.2	2.38852	-2.77946e-07	0.00144269	0.597173	0.999991
SCAF4	133.436	-4.26778e-08	0.00144267	0.987792	0.999991
HUNK	53.346	-1.55738e-06	0.00144269	0.562297	0.999991
LINC00159	70.4616	1.39286e-06	0.00144268	0.645764	0.999991
AP000265.1	1.28184	-1.36817e-07	0.00144269	0.753052	0.999991
MIS18A	19.1707	7.6688e-07	0.00144269	0.69107	0.999991
MIS18A-AS1	2.80632	-5.23107e-07	0.00144269	0.376302	0.999991
MRAP	5.86847	7.27267e-08	0.00144269	0.942843	0.999991
AP000266.1	0.205604	9.17299e-08	0.0014427	0.802389	0.999991
URB1	37.2656	-1.44156e-06	0.00144269	0.510315	0.999991
URB1-AS1	3.19988	4.68303e-07	0.00144269	0.479496	0.999991
EVA1C	83.055	-2.6043e-06	0.00144268	0.427706	0.999991
TCP10L	9.97721	-9.84394e-07	0.00144269	0.5715	0.999991
CFAP298	80.7682	-6.83706e-07	0.00144268	0.941603	0.999991
SYNJ1	154.865	-2.26086e-06	0.00144267	0.598244	0.999991
PAXBP1-AS1	157.939	9.17364e-06	0.00144268	0.893563	0.999991
PAXBP1	276.81	2.73445e-06	0.00144265	0.618835	0.999991
C21orf62-AS1	147.326	-5.77909e-08	0.00144267	0.987843	0.999991
C21orf62	119.569	4.24877e-06	0.00144268	0.245392	0.999991
AP000281.2	7.17415	3.63824e-07	0.00144269	0.723011	0.999991
AP000282.1	25.3897	-6.54451e-07	0.00144269	0.712402	0.999991
IFNAR2	60.0386	-9.84012e-07	0.00144269	0.712335	0.999991
IL10RB-DT	3.59157	-1.6686e-09	0.00144269	0.996711	0.999991
IL10RB	37.3625	2.07263e-06	0.00144269	0.644251	0.999991
IFNAR1	144.346	-8.55769e-07	0.00144267	0.598055	0.999991
IFNGR2	259.675	-1.72042e-06	0.00144266	0.881759	0.999991
TMEM50B	110.431	1.97739e-06	0.00144268	0.588199	0.999991
AP000302.1	0.242767	-1.04669e-07	0.0014427	0.756114	0.999991
DNAJC28	6.87471	-2.95752e-08	0.00144269	0.984338	0.999991
GART	71.1923	-2.85088e-06	0.00144268	0.353979	0.999991
SON	546.705	3.80919e-06	0.00144263	0.452365	0.999991
DONSON	82.6034	2.18181e-06	0.00144268	0.529474	0.999991
CRYZL1	269.606	-1.46269e-06	0.00144265	0.773102	0.999991
ITSN1	545.793	-1.61965e-05	0.00144267	0.0160397	0.999991
ATP5PO	63.5074	8.99458e-08	0.00144268	0.794749	0.999991
LINC00649	7.43936	-4.83289e-07	0.00144269	0.624172	0.999991
MRPS6	46.9158	9.00005e-07	0.00144269	0.715068	0.999991
SLC5A3	57.1695	3.00946e-06	0.00144269	0.274778	0.999991
LINC00310	8.41423	2.99353e-07	0.00144269	0.784929	0.999991
AP000317.1	4.90412	2.43545e-07	0.00144269	0.773436	0.999991
AP000320.1	2.69469	-1.5272e-07	0.00144269	0.807845	0.999991
KCNE2	1.37569	1.55217e-07	0.00144269	0.722472	0.999991
SMIM11A	8.04466	-1.11759e-07	0.00144269	0.914345	0.999991
AP000322.1	0.516107	4.59719e-09	0.00144269	0.99719	0.999991
KCNE1	6.76101	4.12238e-07	0.00144269	0.666385	0.999991
RCAN1	96.5424	-3.3869e-07	0.00144268	0.628742	0.999991
CLIC6	8.92582	5.75402e-07	0.00144269	0.596389	0.999991
LINC01426	0.826746	9.00677e-08	0.00144269	0.765648	0.999991
RUNX1	14.4117	9.72713e-07	0.00144269	0.498487	0.999991
AP000331.1	1.8591	2.6401e-07	0.00144269	0.574317	0.999991
LINC01436	0.516107	4.59719e-09	0.00144269	0.99719	0.999991
SETD4	35.5174	-7.41624e-07	0.00144269	0.637644	0.999991
AP000688.4	0.205604	9.17299e-08	0.0014427	0.802389	0.999991
AP000688.1	2.66426	-1.79382e-07	0.00144269	0.771872	0.999991
CBR1	13.6138	-1.72318e-07	0.00144269	0.857955	0.999991
CBR3-AS1	40.6794	1.97277e-07	0.00144269	0.942333	0.999991
CBR3	9.58485	-9.37305e-07	0.00144269	0.352404	0.999991
DOP1B	76.9371	6.10289e-07	0.00144268	0.72855	0.999991
AP000692.2	0.8029	-2.94868e-07	0.00144269	0.322173	0.999991
MORC3	189.524	-2.35999e-06	0.00144266	0.621808	0.999991
AP000692.1	3.77107	-2.01242e-07	0.00144269	0.79461	0.999991
CHAF1B	5.95765	5.03153e-07	0.00144269	0.612654	0.999991
AP000695.1	0.560133	-1.77718e-07	0.0014427	0.508841	0.999991
AP000695.2	0.478944	1.76687e-07	0.0014427	0.557806	0.999991
CLDN14	0.653975	6.24287e-08	0.00144269	0.838883	0.999991
SIM2	8.12758	7.75456e-07	0.00144269	0.46004	0.999991
HLCS	178.716	1.57758e-06	0.00144267	0.766387	0.999991
AP000704.1	7.26813	8.41097e-07	0.00144269	0.414451	0.999991
RIPPLY3	0.560133	-1.77718e-07	0.0014427	0.508841	0.999991
PIGP	51.3901	1.18583e-06	0.00144269	0.814507	0.999991
TTC3	1023.3	-6.17909e-06	0.0014426	0.462302	0.999991
TTC3-AS1	136.325	-1.70042e-06	0.00144267	0.675749	0.999991
DSCR9	3.69887	-1.17985e-07	0.00144269	0.859112	0.999991
AP001432.1	12.2397	7.38882e-07	0.00144269	0.575935	0.999991
VPS26C	81.6541	2.59402e-06	0.00144268	0.432418	0.999991
AP001412.1	6.28414	1.80393e-07	0.00144269	0.858462	0.999991
AP001437.1	0.280066	-1.07294e-07	0.0014427	0.739949	0.999991
DYRK1A	457.104	-9.86626e-06	0.00144265	0.127108	0.999991
AP001407.1	3.09931	4.21131e-07	0.00144269	0.52864	0.999991
KCNJ6	27.4745	2.12793e-06	0.00144269	0.1671	0.999991
KCNJ15	0.242767	-1.04669e-07	0.0014427	0.756114	0.999991
ERG	6.39576	-2.06864e-07	0.00144269	0.826467	0.999991
AP001037.1	0.205604	9.17299e-08	0.0014427	0.802389	0.999991
ETS2	6.00394	1.05746e-06	0.00144269	0.90918	0.999991
AP001042.1	1.34285	1.01204e-07	0.00144269	0.807195	0.999991
AF064858.1	6.42187	6.57654e-08	0.00144269	0.94898	0.999991
PSMG1	17.275	1.73009e-06	0.00144269	0.424373	0.999991
BRWD1	538.331	-7.83481e-06	0.00144264	0.265818	0.999991
AF129408.1	3.54528	3.48857e-07	0.00144269	0.596526	0.999991
BRWD1-IT1	1.27512	9.29444e-08	0.00144269	0.831852	0.999991
BRWD1-AS2	5.36342	-3.43865e-07	0.00144269	0.646656	0.999991
BRWD1-AS1	2.83689	-7.78896e-07	0.00144269	0.60021	0.999991
HMGN1	708.19	-8.32776e-06	0.00144262	0.146484	0.999991
GET1	125.643	-5.32011e-05	0.00144316	0.595113	0.999991
LCA5L	65.7964	3.05181e-06	0.00144268	0.651135	0.999991
SH3BGR	19.8415	8.48874e-07	0.00144269	0.571079	0.999991
B3GALT5	72.6025	8.07092e-06	0.0014427	0.00520899	0.999991
B3GALT5-AS1	3.61555	6.76073e-07	0.00144269	0.401084	0.999991
AF064860.1	7.40587	7.07343e-07	0.00144269	0.491218	0.999991
IGSF5	5.79414	4.28667e-07	0.00144269	0.633762	0.999991
PCP4	133.382	6.22502e-06	0.00144268	0.142574	0.999991
DSCAM	1240.52	-6.71329e-06	0.0014426	0.410729	0.999991
DSCAM-AS1	1.61186	4.42467e-07	0.00144269	0.315605	0.999991
AF064866.1	21.7508	-6.99366e-07	0.00144269	0.699867	0.999991
BACE2	4.14258	-8.02586e-09	0.00144269	0.966018	0.999991
MX2	2.20902	-1.26931e-07	0.00144269	0.82345	0.999991
MX1	1.26839	2.9501e-07	0.00144269	0.454778	0.999991
TMPRSS2	0.516107	4.59719e-09	0.00144269	0.99719	0.999991
RIPK4	2.60072	-5.71917e-07	0.00144269	0.286134	0.999991
PRDM15	27.3796	3.71964e-08	0.00144269	0.995247	0.999991
AP001619.1	0.478944	1.76687e-07	0.0014427	0.557806	0.999991
C2CD2	217.601	1.7281e-06	0.00144266	0.82553	0.999991
ZBTB21	25.7641	-6.31042e-07	0.00144269	0.889056	0.999991
ZNF295-AS1	8.33357	-8.4466e-07	0.00144269	0.488983	0.999991
UMODL1	0.205604	9.17299e-08	0.0014427	0.802389	0.999991
ABCG1	99.9707	6.03519e-06	0.00144268	0.533794	0.999991
UBASH3A	0.684547	2.49723e-07	0.00144269	0.40549	0.999991
RSPH1	8.40078	6.98353e-07	0.00144269	0.515354	0.999991
SLC37A1	29.0865	-5.43404e-07	0.00144269	0.701669	0.999991
LINC01671	0.522834	-1.95999e-07	0.0014427	0.499278	0.999991
AP001626.1	1.8114	-5.5602e-07	0.00144269	0.231019	0.999991
PDE9A	200.931	1.00257e-06	0.00144266	0.835022	0.999991
AP001627.1	16.6497	-9.45492e-08	0.00144269	0.947935	0.999991
AP001628.1	7.05633	-1.15356e-06	0.00144269	0.595031	0.999991
WDR4	13.5347	1.53429e-08	0.00144269	0.906823	0.999991
NDUFV3	182.406	-9.71549e-06	0.00144268	0.982779	0.999991
ERVH48-1	15.1397	4.23584e-07	0.00144269	0.827895	0.999991
PKNOX1	105.473	-2.44716e-06	0.00144268	0.496634	0.999991
CBS	0.205604	9.17299e-08	0.0014427	0.802389	0.999991
U2AF1	1.17008	7.55201e-08	0.00144269	0.853952	0.999991
AP001631.2	1.48059	-8.70095e-11	0.00144269	0.998722	0.999991
HSF2BP	10.1859	-2.62417e-07	0.00144269	0.830567	0.999991
RRP1B	83.6285	2.87264e-06	0.00144268	0.255769	0.999991
PDXK	94.8798	8.69417e-06	0.00144269	0.704863	0.999991
AP001053.1	1.89193	3.58122e-07	0.00144269	0.488831	0.999991
CSTB	50.3524	2.67349e-06	0.00144269	0.371047	0.999991
RRP1	13.1969	2.11146e-07	0.00144269	0.864183	0.999991
AATBC	4.39221	-8.18035e-08	0.00144269	0.826141	0.999991
AGPAT3	192.577	5.0173e-08	0.00144266	0.868423	0.999991
TRAPPC10	129.823	-1.88707e-06	0.00144267	0.962201	0.999991
GATD3A	9.62189	6.98623e-07	0.00144269	0.544833	0.999991
LINC01678	1.78689	3.0723e-07	0.00144269	0.52265	0.999991
AP001056.2	2.74545	-5.63352e-07	0.00144269	0.343508	0.999991
AP001057.1	6.53576	-4.74123e-07	0.00144269	0.636789	0.999991
ICOSLG	0.859579	1.34166e-07	0.00144269	0.684579	0.999991
AP001059.2	0.205604	9.17299e-08	0.0014427	0.802389	0.999991
PFKL	38.4644	8.11232e-07	0.00144269	0.722008	0.999991
AP001062.3	0.27334	9.93988e-08	0.0014427	0.769739	0.999991
CFAP410	8.94799	-1.57333e-07	0.00144269	0.640877	0.999991
AP001062.1	4.92756	1.40324e-07	0.00144269	0.865412	0.999991
AP001062.2	0.280066	-1.07294e-07	0.0014427	0.739949	0.999991
TRPM2	1.79795	-1.48832e-07	0.00144269	0.802354	0.999991
LRRC3	1.85237	4.90173e-07	0.00144269	0.284506	0.999991
AP001065.3	0.478944	1.76687e-07	0.0014427	0.557806	0.999991
LINC02575	1.21411	-1.03761e-07	0.00144269	0.726533	0.999991
TSPEAR	3.40755	4.5117e-07	0.00144269	0.488253	0.999991
TSPEAR-AS1	0.859579	1.34166e-07	0.00144269	0.684579	0.999991
TSPEAR-AS2	2.82583	1.05632e-07	0.00144269	0.840609	0.999991
KRTAP10-4	3.22146	1.0069e-06	0.00144269	0.0817302	0.999991
UBE2G2	153.714	4.77421e-07	0.00144267	0.914244	0.999991
LINC01424	0.448371	-1.3824e-08	0.00144269	0.968638	0.999991
SUMO3	17.0521	3.05324e-07	0.00144269	0.813843	0.999991
PTTG1IP	104.977	-4.08491e-06	0.00144268	0.267882	0.999991
ITGB2	0.205604	9.17299e-08	0.0014427	0.802389	0.999991
ITGB2-AS1	0.522834	-1.95999e-07	0.0014427	0.499278	0.999991
LINC01547	3.19974	2.64428e-07	0.00144269	0.676114	0.999991
FAM207A	17.5028	3.04281e-07	0.00144269	0.706874	0.999991
AP001505.1	4.70497	-4.07266e-07	0.00144269	0.620732	0.999991
ADARB1	278.096	-1.14936e-06	0.00144265	0.989909	0.999991
AL133499.1	0.280066	-1.07294e-07	0.0014427	0.739949	0.999991
LINC00334	1.59235	-1.89203e-07	0.00144269	0.657736	0.999991
POFUT2	17.2156	4.04838e-07	0.00144269	0.791778	0.999991
LINC00205	40.3524	-1.28379e-06	0.00144269	0.572605	0.999991
LINC00315	0.48567	-2.40273e-08	0.00144269	0.950018	0.999991
BX322557.1	1.62518	-1.39005e-07	0.00144269	0.767304	0.999991
LINC00316	0.964478	-2.74109e-09	0.00144269	0.984181	0.999991
COL18A1	109.485	2.32347e-06	0.00144268	0.506476	0.999991
COL18A1-AS2	0.27334	9.93988e-08	0.0014427	0.769739	0.999991
COL18A1-AS1	1.40626	3.63422e-07	0.00144269	0.386121	0.999991
SLC19A1	52.8161	-2.75244e-06	0.00144269	0.295129	0.999991
LINC01694	0.934041	2.34719e-07	0.00144269	0.919303	0.999991
AL133493.1	1.13292	2.46145e-07	0.00144269	0.506706	0.999991
PCBP3	1305.14	-1.26236e-05	0.00144261	0.259305	0.999991
AL133492.1	23.2098	-7.44132e-08	0.00144269	0.943621	0.999991
AL592528.1	9.81217	-2.5618e-07	0.00144269	0.821032	0.999991
AJ011931.2	198.405	-4.75338e-06	0.00144267	0.399172	0.999991
AJ011931.1	0.560133	-1.77718e-07	0.0014427	0.508841	0.999991
AJ239328.1	2.27689	5.03834e-08	0.00144269	0.902048	0.999991
COL6A1	141.837	-1.29411e-06	0.00144267	0.774406	0.999991
COL6A2	25.9595	7.04615e-07	0.00144269	0.701104	0.999991
FTCD	8.7396	9.84938e-07	0.00144269	0.370746	0.999991
SPATC1L	5.43934	3.60588e-07	0.00144269	0.676874	0.999991
AP001468.1	0.721711	9.24613e-08	0.00144269	0.780755	0.999991
LSS	77.8364	2.22314e-06	0.00144268	0.75314	0.999991
AP001469.1	2.14142	4.167e-08	0.00144269	0.958262	0.999991
MCM3AP-AS1	107.975	-3.90092e-06	0.00144268	0.25629	0.999991
MCM3AP	142.988	2.18112e-07	0.00144267	0.966402	0.999991
AP001469.2	0.448371	-1.3824e-08	0.00144269	0.968638	0.999991
AP001469.3	14.2395	-5.21786e-07	0.00144269	0.712177	0.999991
YBEY	52.9695	-1.70685e-06	0.00144269	0.410367	0.999991
C21orf58	73.1848	2.97536e-06	0.00144268	0.34616	0.999991
PCNT	43.1839	8.49713e-07	0.00144269	0.702682	0.999991
DIP2A	227.7	-2.9524e-05	0.00144281	0.791523	0.999991
DIP2A-IT1	0.826746	9.00677e-08	0.00144269	0.765648	0.999991
S100B	0.964614	1.66128e-07	0.00144269	0.637103	0.999991
PRMT2	149.053	1.68598e-06	0.00144267	0.740774	0.999991
AP000542.3	0.522834	-1.95999e-07	0.0014427	0.499278	0.999991
AP000542.2	0.691274	5.28666e-08	0.00144269	0.853468	0.999991
POTEH	1.55518	-2.34348e-08	0.00144269	0.959722	0.999991
AP000547.3	0.280066	-1.07294e-07	0.0014427	0.739949	0.999991
ANKRD62P1-PARP4P3	0.522834	-1.95999e-07	0.0014427	0.499278	0.999991
IL17RA	15.8431	-7.80286e-07	0.00144269	0.578422	0.999991
TMEM121B	9.50393	-3.19056e-07	0.00144269	0.776139	0.999991
LINC01664	1.49404	-4.28221e-07	0.00144269	0.312907	0.999991
HDHD5	79.9302	-1.16547e-06	0.00144268	0.730308	0.999991
HDHD5-AS1	37.4199	6.36566e-07	0.00144269	0.77858	0.999991
ADA2	34.3418	1.53047e-06	0.00144269	0.432736	0.999991
CECR3	9.61263	7.34389e-07	0.00144269	0.529792	0.999991
CECR2	610.6	-4.90427e-06	0.00144262	0.502632	0.999991
AC007666.2	191.414	-8.58231e-06	0.00144268	0.67391	0.999991
SLC25A18	13.6534	-4.02022e-07	0.00144269	0.770189	0.999991
AC007666.1	0.553406	-4.64444e-09	0.00144269	0.984259	0.999991
ATP6V1E1	80.1531	1.16588e-06	0.00144268	0.711751	0.999991
BCL2L13	489.885	-7.64091e-06	0.00144264	0.923614	0.999991
BID	57.1445	1.63375e-06	0.00144269	0.497014	0.999991
MICAL3	237.875	-7.69219e-07	0.00144266	0.845112	0.999991
AC016026.2	7.57164	5.55826e-07	0.00144269	0.575865	0.999991
AC016027.3	0.280066	-1.07294e-07	0.0014427	0.739949	0.999991
AC016027.2	6.31697	2.40774e-07	0.00144269	0.813658	0.999991
AC016027.1	4.39221	-8.18035e-08	0.00144269	0.826141	0.999991
PEX26	68.6826	1.18511e-06	0.00144268	0.781291	0.999991
TUBA8	4.47326	-7.30293e-07	0.00144269	0.330408	0.999991
AC008079.1	16.492	5.88078e-07	0.00144269	0.704066	0.999991
USP18	1.99683	1.99344e-07	0.00144269	0.731654	0.999991
TMEM191B	2.0274	4.04216e-07	0.00144269	0.448735	0.999991
DGCR6	7.56744	9.53756e-07	0.00144269	0.338507	0.999991
PRODH	1.16349	4.23923e-07	0.00144269	0.195863	0.999991
DGCR9	118.56	2.8989e-06	0.00144268	0.459227	0.999991
DGCR10	0.758875	-8.23153e-08	0.00144269	0.778026	0.999991
DGCR2	134.768	2.23566e-06	0.00144267	0.593885	0.999991
DGCR11	4.93509	-1.20184e-06	0.00144269	0.121024	0.999991
AC004461.2	0.242767	-1.04669e-07	0.0014427	0.756114	0.999991
AC004471.1	0.478944	1.76687e-07	0.0014427	0.557806	0.999991
ESS2	12.9548	1.20762e-06	0.00144269	0.367359	0.999991
LINC01311	4.03095	3.43862e-07	0.00144269	0.642505	0.999991
SLC25A1	6.96169	3.40421e-07	0.00144269	0.756136	0.999991
CLTCL1	40.143	9.77679e-07	0.00144269	0.679012	0.999991
AC000072.1	0.789447	9.94351e-08	0.00144269	0.751601	0.999991
AC000085.1	7.61566	3.28575e-07	0.00144269	0.716172	0.999991
HIRA	30.6282	-3.56037e-07	0.00144269	0.855697	0.999991
C22orf39	18.8183	5.72499e-07	0.00144269	0.711162	0.999991
MRPL40	27.5462	1.1865e-08	0.00144269	0.995918	0.999991
AC000068.1	9.74443	-2.9265e-07	0.00144269	0.806915	0.999991
UFD1	44.1266	1.8005e-06	0.00144269	0.29679	0.999991
AC000068.3	1.97298	-2.51517e-07	0.00144269	0.640015	0.999991
AC000068.2	2.2396	8.20464e-08	0.00144269	0.887839	0.999991
CDC45	0.995051	1.96369e-07	0.00144269	0.591714	0.999991
CLDN5	6.38005	3.0777e-07	0.00144269	0.718326	0.999991
LINC00895	0.280066	-1.07294e-07	0.0014427	0.739949	0.999991
SEPTIN5	6.48081	3.47138e-07	0.00144269	0.709631	0.999991
GP1BB	12.5771	-1.97703e-07	0.00144269	0.883643	0.999991
TBX1	3.3115	1.06593e-07	0.00144269	0.878997	0.999991
GNB1L	9.23858	3.75076e-07	0.00144269	0.742886	0.999991
RTL10	12.6256	-4.41546e-07	0.00144269	0.721885	0.999991
TXNRD2	26.0441	-5.93842e-07	0.00144269	0.845636	0.999991
COMT	133.646	-4.07264e-06	0.00144267	0.322046	0.999991
ARVCF	30.613	5.3755e-07	0.00144269	0.82456	0.999991
TANGO2	26.2755	1.36966e-06	0.00144269	0.416291	0.999991
AC006547.1	23.3185	-1.35689e-06	0.00144269	0.514738	0.999991
AC006547.3	2.54351	4.76965e-07	0.00144269	0.504855	0.999991
DGCR8	67.7065	1.79506e-06	0.00144268	0.611126	0.999991
AC006547.2	0.478944	1.76687e-07	0.0014427	0.557806	0.999991
TRMT2A	11.488	-1.02792e-06	0.00144269	0.416702	0.999991
RANBP1	52.1849	2.97388e-07	0.00144269	0.916672	0.999991
ZDHHC8	42.0106	1.13321e-06	0.00144269	0.984796	0.999991
AC007663.2	0.765601	-2.8376e-07	0.00144269	0.338882	0.999991
RTN4R	9.63926	-4.61252e-07	0.00144269	0.689841	0.999991
DGCR6L	7.36857	7.01319e-07	0.00144269	0.490348	0.999991
AC007663.3	3.38597	-8.74674e-08	0.00144269	0.899391	0.999991
USP41	0.448371	-1.3824e-08	0.00144269	0.968638	0.999991
ZNF74	17.5769	2.13617e-07	0.00144269	0.843591	0.999991
SCARF2	6.66464	-3.54894e-08	0.00144269	0.968822	0.999991
KLHL22	132.924	3.59564e-08	0.00144267	0.995288	0.999991
MED15	146.436	1.78586e-06	0.00144267	0.763291	0.999991
AC007731.3	1.72349	8.01839e-08	0.00144269	0.880298	0.999991
PI4KA	404.881	-2.47641e-07	0.00144264	0.974948	0.999991
SERPIND1	28.7351	1.98014e-06	0.00144269	0.328989	0.999991
SNAP29	32.7709	-9.56655e-07	0.00144269	0.664395	0.999991
CRKL	49.1716	1.0774e-06	0.00144269	0.66382	0.999991
LINC01637	15.2143	3.99355e-07	0.00144269	0.83667	0.999991
AIFM3	7.76039	4.14485e-07	0.00144269	0.69902	0.999991
AC002470.1	1.24454	-1.25949e-07	0.00144269	0.771333	0.999991
LZTR1	46.1784	4.96094e-07	0.00144269	0.998895	0.999991
THAP7	8.60872	9.60153e-07	0.00144269	0.333109	0.999991
THAP7-AS1	47.6741	-9.5199e-07	0.00144269	0.701454	0.999991
P2RX6	14.2571	-1.35761e-06	0.00144269	0.331055	0.999991
AC002472.1	2.793	7.78288e-08	0.00144269	0.904787	0.999991
LRRC74B	4.89279	2.51082e-07	0.00144269	0.685122	0.999991
AP000550.1	1.78689	3.0723e-07	0.00144269	0.52265	0.999991
HIC2	23.9885	-2.79948e-06	0.00144269	0.118613	0.999991
TMEM191C	4.58649	1.32264e-08	0.00144269	0.980785	0.999991
UBE2L3	84.7564	9.13014e-07	0.00144268	0.94739	0.999991
YDJC	5.16401	7.79128e-07	0.00144269	0.350364	0.999991
CCDC116	0.280066	-1.07294e-07	0.0014427	0.739949	0.999991
SDF2L1	9.37672	8.14791e-07	0.00144269	0.491121	0.999991
AP000553.2	4.52561	-4.51597e-08	0.00144269	0.960018	0.999991
PPIL2	114.46	2.0554e-06	0.00144268	0.909304	0.999991
YPEL1	115.953	-1.51173e-06	0.00144268	0.745244	0.999991
AP000553.9	1.97971	-4.15223e-07	0.00144269	0.376963	0.999991
AP000553.8	0.242767	-1.04669e-07	0.0014427	0.756114	0.999991
MAPK1	215.952	-2.58074e-06	0.00144266	0.623212	0.999991
PPM1F	18.7694	-8.07161e-07	0.00144269	0.622309	0.999991
AC245452.1	62.7719	1.37692e-06	0.00144268	0.618063	0.999991
TOP3B	26.6957	-3.31057e-07	0.00144269	0.865054	0.999991
IGLV10-54	4.79882	-1.08001e-07	0.00144269	0.896977	0.999991
AC245060.6	95.0864	2.96357e-06	0.00144268	0.402404	0.999991
AC245060.5	37.0167	-4.7266e-07	0.00144269	0.818693	0.999991
AC245060.2	3.96308	9.44091e-08	0.00144269	0.839813	0.999991
IGLV5-52	0.448371	-1.3824e-08	0.00144269	0.968638	0.999991
ZNF280B	20.5075	2.6856e-07	0.00144269	0.861724	0.999991
GGTLC2	1.06951	1.91337e-09	0.00144269	0.996427	0.999991
RSPH14	21.1647	-1.1163e-06	0.00144269	0.622568	0.999991
GNAZ	14.8343	8.38986e-07	0.00144269	0.612877	0.999991
RAB36	3.5283	-1.40086e-07	0.00144269	0.899008	0.999991
BCR	114.236	-9.7654e-07	0.00144267	0.716505	0.999991
LINC01659	0.684547	2.49723e-07	0.00144269	0.40549	0.999991
FAM230I	1.97957	-6.10401e-07	0.00144269	0.193594	0.999991
PCAT14	1.13292	2.46145e-07	0.00144269	0.506706	0.999991
AP000345.1	0.205604	9.17299e-08	0.0014427	0.802389	0.999991
IGLL1	0.553406	-4.64444e-09	0.00144269	0.984259	0.999991
AP000345.2	1.21411	-1.03761e-07	0.00144269	0.726533	0.999991
DRICH1	8.71588	7.71304e-07	0.00144269	0.491559	0.999991
RGL4	13.3931	-1.50115e-06	0.00144269	0.287541	0.999991
ZNF70	27.8573	-1.31387e-06	0.00144269	0.499011	0.999991
VPREB3	1.00178	-2.0099e-08	0.00144269	0.959501	0.999991
C22orf15	0.971205	-2.23022e-07	0.00144269	0.543481	0.999991
CHCHD10	74.0367	5.27966e-06	0.00144269	0.871853	0.999991
MMP11	1.92909	1.68063e-07	0.00144269	0.758107	0.999991
SMARCB1	98.9945	8.88303e-08	0.00144268	0.468629	0.999991
DERL3	1.59248	-3.03253e-08	0.00144269	0.945055	0.999991
AP000350.5	3.14306	-1.65334e-07	0.00144269	0.808976	0.999991
SLC2A11	79.5788	-5.04632e-06	0.00144268	0.56714	0.999991
AP000350.7	14.6494	-1.09466e-06	0.00144269	0.434153	0.999991
MIF	190.544	6.1328e-06	0.00144267	0.22141	0.999991
MIF-AS1	3.36592	5.76148e-07	0.00144269	0.265518	0.999991
AP000350.6	1.96626	-2.43462e-08	0.00144269	0.960318	0.999991
GSTT2B	0.553406	-4.64444e-09	0.00144269	0.984259	0.999991
DDTL	2.68138	4.43489e-07	0.00144269	0.444162	0.999991
AC253536.6	2.17172	-9.90013e-08	0.00144269	0.849929	0.999991
DDT	37.1791	1.93895e-07	0.00144269	0.906799	0.999991
CABIN1	184.998	-5.818e-06	0.00144267	0.44155	0.999991
AC253536.3	1.31242	7.35825e-08	0.00144269	0.860072	0.999991
SUSD2	0.448371	-1.3824e-08	0.00144269	0.968638	0.999991
GGT5	0.728438	-1.26234e-07	0.00144269	0.710401	0.999991
SPECC1L	316.203	-2.11931e-06	0.00144265	0.799984	0.999991
ADORA2A	2.38179	-8.17765e-08	0.00144269	0.877517	0.999991
ADORA2A-AS1	7.32534	-1.71339e-07	0.00144269	0.860555	0.999991
UPB1	7.40573	5.85301e-07	0.00144269	0.61104	0.999991
GUCD1	8.88079	1.43369e-07	0.00144269	0.903129	0.999991
SNRPD3	40.7057	-1.31642e-06	0.00144269	0.577631	0.999991
GGT1	6.77193	-1.53e-07	0.00144269	0.859916	0.999991
LRRC75B	8.28756	-4.86253e-08	0.00144269	0.969885	0.999991
AP000356.2	1.24454	-1.25949e-07	0.00144269	0.771333	0.999991
PIWIL3	0.995051	1.96369e-07	0.00144269	0.591714	0.999991
SGSM1	32.0009	3.53653e-06	0.00144269	0.133704	0.999991
TMEM211	0.927315	1.77196e-07	0.00144269	0.625577	0.999991
KIAA1671	73.9031	1.01061e-05	0.0014427	0.509894	0.999991
AL022323.3	10.6033	1.18313e-06	0.00144269	0.277954	0.999991
AL022323.5	0.205604	9.17299e-08	0.0014427	0.802389	0.999991
AL022323.2	2.6143	-8.35089e-07	0.00144269	0.108254	0.999991
AL022323.4	47.0038	5.08669e-07	0.00144269	0.841117	0.999991
AL022323.1	9.55175	6.78314e-07	0.00144269	0.562708	0.999991
CRYBB3	0.205604	9.17299e-08	0.0014427	0.802389	0.999991
CRYBB2	1.51802	1.55917e-07	0.00144269	0.72755	0.999991
LRP5L	20.3337	2.39884e-06	0.00144269	0.135164	0.999991
AL022324.3	0.411208	1.2965e-07	0.0014427	0.642461	0.999991
AL008721.1	0.280066	-1.07294e-07	0.0014427	0.739949	0.999991
AL008721.2	4.00278	3.37707e-07	0.00144269	0.829713	0.999991
AL022329.1	14.5846	1.14852e-06	0.00144269	0.41937	0.999991
GRK3	234.337	-1.08968e-06	0.00144266	0.835804	0.999991
AL022329.2	0.411208	1.2965e-07	0.0014427	0.642461	0.999991
MYO18B	3.24823	2.35784e-08	0.00144269	0.976408	0.999991
SEZ6L	11.0528	3.49088e-07	0.00144269	0.775455	0.999991
AL080273.1	0.411208	1.2965e-07	0.0014427	0.642461	0.999991
ASPHD2	32.7842	8.13228e-08	0.00144269	0.97202	0.999991
HPS4	138.728	-1.61353e-06	0.00144267	0.711737	0.999991
SRRD	13.0861	-4.70469e-07	0.00144269	0.723511	0.999991
TFIP11	53.7959	-1.92231e-06	0.00144269	0.919832	0.999991
Z95115.1	9.97388	2.21988e-07	0.00144269	0.856166	0.999991
TPST2	65.9212	2.32118e-06	0.00144268	0.437816	0.999991
CRYBB1	0.789447	9.94351e-08	0.00144269	0.751601	0.999991
CRYBA4	0.721711	9.24613e-08	0.00144269	0.780755	0.999991
MIAT	303.56	-8.55429e-07	0.00144265	0.888687	0.999991
Z99774.1	23.9661	-4.11397e-07	0.00144269	0.936342	0.999991
MIATNB	42.4037	3.2764e-07	0.00144269	0.730765	0.999991
LINC01422	20.6808	3.18415e-07	0.00144269	0.815252	0.999991
AL020994.2	0.560133	-1.77718e-07	0.0014427	0.508841	0.999991
AL121885.2	0.205604	9.17299e-08	0.0014427	0.802389	0.999991
MN1	27.5098	-1.05386e-06	0.00144269	0.641764	0.999991
PITPNB	116.603	4.11939e-06	0.00144268	0.252727	0.999991
TTC28-AS1	220.739	-6.58086e-07	0.00144266	0.421322	0.999991
TTC28	1187.26	5.33594e-07	0.00144259	0.887379	0.999991
CHEK2	10.8569	2.91526e-07	0.00144269	0.83383	0.999991
HSCB	47.4915	2.48177e-07	0.00144269	0.877072	0.999991
CCDC117	35.1412	-1.09207e-06	0.00144269	0.619871	0.999991
XBP1	39.2924	-5.96431e-07	0.00144269	0.486655	0.999991
Z93930.2	57.2694	-6.53812e-07	0.00144268	0.825465	0.999991
ZNRF3	95.4392	-4.53641e-07	0.00144268	0.835388	0.999991
ZNRF3-AS1	12.2989	1.29163e-06	0.00144269	0.297465	0.999991
C22orf31	1.82852	8.41681e-08	0.00144269	0.868743	0.999991
KREMEN1	73.4332	-2.87903e-06	0.00144268	0.233792	0.999991
AL021393.1	48.1718	-5.2163e-07	0.00144269	0.31358	0.999991
EMID1	12.468	-1.37164e-06	0.00144269	0.25491	0.999991
RHBDD3	45.9896	-1.0926e-06	0.00144269	0.457694	0.999991
AL031186.1	1.10009	1.78816e-07	0.00144269	0.595077	0.999991
EWSR1	138.562	-5.835e-07	0.00144267	0.879062	0.999991
GAS2L1	8.30721	7.89528e-07	0.00144269	0.465272	0.999991
RASL10A	3.16677	7.49904e-08	0.00144269	0.907919	0.999991
AC002059.1	0.448371	-1.3824e-08	0.00144269	0.968638	0.999991
AP1B1	92.4474	-2.13495e-06	0.00144268	0.530113	0.999991
RFPL1S	25.4321	-2.457e-06	0.00144269	0.185951	0.999991
RFPL1	1.03908	-5.94535e-08	0.00144269	0.93991	0.999991
NEFH	4.23669	5.85758e-07	0.00144269	0.430798	0.999991
THOC5	45.6135	-4.55213e-08	0.00144269	0.980546	0.999991
NIPSNAP1	67.3486	-1.68563e-06	0.00144268	0.767409	0.999991
NF2	74.8087	-2.05368e-06	0.00144268	0.570623	0.999991
AC004882.1	0.653975	6.24287e-08	0.00144269	0.838883	0.999991
CABP7	0.927315	1.77196e-07	0.00144269	0.625577	0.999991
ZMAT5	22.179	1.09178e-06	0.00144269	0.459885	0.999991
UQCR10	124.297	1.7186e-06	0.00144267	0.662168	0.999991
ASCC2	53.8178	2.48523e-06	0.00144269	0.335269	0.999991
MTMR3	230.355	4.8481e-06	0.00144267	0.287646	0.999991
AC003681.1	166.365	1.07654e-05	0.00144269	0.679533	0.999991
HORMAD2-AS1	8.41897	5.7555e-07	0.00144269	0.599117	0.999991
HORMAD2	1.78689	3.0723e-07	0.00144269	0.52265	0.999991
AC002378.1	0.205604	9.17299e-08	0.0014427	0.802389	0.999991
LIF	1.41299	1.60701e-07	0.00144269	0.728006	0.999991
CASTOR1	3.20407	6.44564e-08	0.00144269	0.916853	0.999991
TBC1D10A	17.6097	-1.02007e-07	0.00144269	0.978059	0.999991
SF3A1	27.1963	1.61451e-07	0.00144269	0.925644	0.999991
CCDC157	19.9636	-7.34909e-07	0.00144269	0.986668	0.999991
RNF215	79.4522	8.11929e-07	0.00144268	0.763167	0.999991
SEC14L2	157.189	-5.04417e-07	0.00144267	0.90735	0.999991
AC004832.5	1.45015	-3.32174e-08	0.00144269	0.943105	0.999991
AC004832.4	0.242767	-1.04669e-07	0.0014427	0.756114	0.999991
MTFP1	23.5046	-1.52874e-06	0.00144269	0.41077	0.999991
AC004832.6	0.553406	-4.64444e-09	0.00144269	0.984259	0.999991
SEC14L3	6.88356	-1.25331e-06	0.00144269	0.57519	0.999991
AC004832.1	0.927315	1.77196e-07	0.00144269	0.625577	0.999991
SEC14L4	1.45674	-4.04029e-07	0.00144269	0.329333	0.999991
SEC14L6	5.80533	1.96717e-07	0.00144269	0.871869	0.999991
GAL3ST1	9.05289	-7.23441e-07	0.00144269	0.548039	0.999991
PES1	23.6576	1.71808e-06	0.00144269	0.333935	0.999991
AC005006.1	2.71867	4.56816e-07	0.00144269	0.456314	0.999991
TCN2	27.3496	-1.55062e-06	0.00144269	0.82778	0.999991
SLC35E4	59.0478	-4.76631e-07	0.00144268	0.861839	0.999991
DUSP18	34.5019	1.84639e-06	0.00144269	0.668035	0.999991
OSBP2	427.624	1.51068e-06	0.00144264	0.828728	0.999991
MORC2-AS1	64.2902	-5.9492e-08	0.00144268	0.92335	0.999991
MORC2	62.4864	-1.02214e-06	0.00144268	0.722788	0.999991
TUG1	103.266	-3.45187e-06	0.00144268	0.48104	0.999991
AC004542.2	2.00342	-2.089e-07	0.00144269	0.689661	0.999991
AC005005.4	2.58952	-2.63373e-07	0.00144269	0.62035	0.999991
SMTN	7.74314	-5.9336e-07	0.00144269	0.711023	0.999991
SELENOM	15.2247	1.10567e-06	0.00144269	0.442942	0.999991
INPP5J	7.87202	3.28234e-08	0.00144269	0.97815	0.999991
RNF185	59.1146	3.10435e-06	0.00144269	0.287322	0.999991
LIMK2	80.2127	7.89439e-07	0.00144268	0.808243	0.999991
PIK3IP1	61.7519	-9.09891e-07	0.00144268	0.664351	0.999991
PIK3IP1-AS1	71.7167	2.71226e-07	0.00144268	0.932014	0.999991
PATZ1	26.5978	-3.9234e-08	0.00144269	0.983811	0.999991
LINC01521	5.14648	-3.61881e-07	0.00144269	0.668059	0.999991
DRG1	318.754	1.51079e-06	0.00144265	0.812378	0.999991
EIF4ENIF1	238.934	1.32661e-06	0.00144266	0.766801	0.999991
AL096701.3	11.5797	-4.10775e-07	0.00144269	0.74466	0.999991
SFI1	75.8842	-9.5601e-08	0.00144268	0.973675	0.999991
AL096701.4	2.56355	-4.40599e-07	0.00144269	0.453187	0.999991
PISD	64.9484	2.98776e-06	0.00144268	0.296944	0.999991
PRR14L	122.314	-2.99222e-06	0.00144268	0.479298	0.999991
DEPDC5	84.4243	9.74733e-08	0.00144268	0.89007	0.999991
C22orf24	0.758875	-8.23153e-08	0.00144269	0.778026	0.999991
YWHAH	34.1054	1.61787e-06	0.00144269	0.472859	0.999991
AL008719.1	0.522834	-1.95999e-07	0.0014427	0.499278	0.999991
LINC02558	0.522834	-1.95999e-07	0.0014427	0.499278	0.999991
SLC5A1	0.516107	4.59719e-09	0.00144269	0.99719	0.999991
RFPL2	5.69804	-3.11255e-07	0.00144269	0.761814	0.999991
SLC5A4-AS1	71.7389	-4.03872e-07	0.00144268	0.893071	0.999991
SLC5A4	64.2917	2.95712e-06	0.00144268	0.361607	0.999991
AL008723.2	1.07624	-2.13586e-07	0.00144269	0.547297	0.999991
RFPL3	1.00164	-1.64823e-07	0.00144269	0.610883	0.999991
RFPL3S	9.7178	1.06344e-06	0.00144269	0.433811	0.999991
AL021937.4	4.74873	-8.86102e-07	0.00144269	0.214478	0.999991
RTCB	94.5299	2.44717e-06	0.00144268	0.783599	0.999991
BPIFC	2.30959	-9.4042e-08	0.00144269	0.939201	0.999991
FBXO7	92.2865	2.72184e-06	0.00144268	0.745613	0.999991
SYN3	92.9568	8.54165e-06	0.00144269	0.0135832	0.999991
Z73495.1	1.75406	2.98337e-07	0.00144269	0.55761	0.999991
TIMP3	84.7996	3.88882e-06	0.00144268	0.194225	0.999991
LINC01640	60.1259	2.74416e-06	0.00144269	0.462544	0.999991
LARGE1	760.795	-1.72063e-05	0.00144266	0.954147	0.999991
Z82198.2	0.242767	-1.04669e-07	0.0014427	0.756114	0.999991
Z82173.1	3.88256	-7.33435e-07	0.00144269	0.294609	0.999991
LARGE-AS1	131.108	2.77963e-07	0.00144267	0.947802	0.999991
Z73429.1	0.8029	-2.94868e-07	0.00144269	0.322173	0.999991
LINC01643	2.47577	3.80262e-07	0.00144269	0.519607	0.999991
Z68323.1	0.478944	1.76687e-07	0.0014427	0.557806	0.999991
AL021877.2	0.280066	-1.07294e-07	0.0014427	0.739949	0.999991
AL024495.1	4.69152	5.54377e-08	0.00144269	0.971862	0.999991
HMGXB4	155.488	2.087e-06	0.00144267	0.635595	0.999991
TOM1	46.095	-1.70852e-06	0.00144269	0.484859	0.999991
Z82244.2	1.13292	2.46145e-07	0.00144269	0.506706	0.999991
HMOX1	5.25292	6.5222e-07	0.00144269	0.366196	0.999991
MCM5	3.46057	-1.08357e-07	0.00144269	0.877232	0.999991
RASD2	0.516107	4.59719e-09	0.00144269	0.99719	0.999991
APOL6	0.205604	9.17299e-08	0.0014427	0.802389	0.999991
RBFOX2	42.6701	-8.22148e-07	0.00144269	0.773131	0.999991
Z82217.1	4.31328	9.69872e-08	0.00144269	0.911374	0.999991
Z95114.4	3.23478	4.64605e-07	0.00144269	0.492609	0.999991
Z95114.1	2.9003	-6.37412e-08	0.00144269	0.920957	0.999991
Z95114.2	0.48567	-2.40273e-08	0.00144269	0.950018	0.999991
APOL4	0.242767	-1.04669e-07	0.0014427	0.756114	0.999991
APOL2	10.5377	1.0218e-06	0.00144269	0.388682	0.999991
APOL1	1.03235	1.85892e-07	0.00144269	0.602951	0.999991
MYH9	28.052	-6.72329e-07	0.00144269	0.745003	0.999991
Z82215.1	6.3195	3.31597e-07	0.00144269	0.689664	0.999991
FO393418.1	13.5688	-6.59507e-07	0.00144269	0.626383	0.999991
AL022313.2	8.96778	4.78777e-07	0.00144269	0.676235	0.999991
TXN2	20.9362	9.63813e-07	0.00144269	0.56185	0.999991
FOXRED2	15.0633	1.37004e-06	0.00144269	0.488169	0.999991
EIF3D	90.8071	3.41334e-06	0.00144268	0.283599	0.999991
AL022313.4	0.411208	1.2965e-07	0.0014427	0.642461	0.999991
CACNG2	24.1124	2.59136e-07	0.00144269	0.503442	0.999991
AL049749.1	0.448371	-1.3824e-08	0.00144269	0.968638	0.999991
IFT27	43.347	6.95146e-07	0.00144269	0.778214	0.999991
Z80897.1	1.20725	-1.00341e-07	0.00144269	0.803927	0.999991
PVALB	0.796173	-1.06073e-07	0.00144269	0.73664	0.999991
CSF2RB	0.205604	9.17299e-08	0.0014427	0.802389	0.999991
TST	1.76738	-3.41761e-07	0.00144269	0.487673	0.999991
MPST	4.42504	-1.18277e-07	0.00144269	0.882826	0.999991
KCTD17	4.25241	2.45327e-08	0.00144269	0.976545	0.999991
TMPRSS6	2.70128	-5.37842e-07	0.00144269	0.368901	0.999991
IL2RB	0.205604	9.17299e-08	0.0014427	0.802389	0.999991
Z82188.2	0.27334	9.93988e-08	0.0014427	0.769739	0.999991
C1QTNF6	6.54709	-5.56964e-07	0.00144269	0.554896	0.999991
CYTH4	0.242767	-1.04669e-07	0.0014427	0.756114	0.999991
FP325335.1	5.94306	5.59946e-08	0.00144269	0.962013	0.999991
Z94160.1	0.448371	-1.3824e-08	0.00144269	0.968638	0.999991
ELFN2	17.8225	3.40015e-07	0.00144269	0.834586	0.999991
MFNG	9.70054	1.12401e-07	0.00144269	0.924641	0.999991
CARD10	3.52144	2.03469e-06	0.0014427	0.944215	0.999991
LGALS2	0.728438	-1.26234e-07	0.00144269	0.710401	0.999991
GGA1	85.3601	1.5223e-06	0.00144268	0.7433	0.999991
SH3BP1	5.73046	-1.69526e-07	0.00144269	0.84858	0.999991
Z83844.2	8.39852	8.3217e-07	0.00144269	0.420966	0.999991
PDXP	7.76012	6.23255e-08	0.00144269	0.954907	0.999991
LGALS1	3.60869	6.34067e-07	0.00144269	0.366233	0.999991
NOL12	20.3093	3.11366e-08	0.00144269	0.987378	0.999991
TRIOBP	103.043	1.01404e-07	0.00144268	0.907248	0.999991
H1F0	9.21501	3.11601e-07	0.00144269	0.787714	0.999991
GCAT	10.6433	1.42416e-06	0.00144269	0.223312	0.999991
ANKRD54	35.9646	2.34047e-06	0.00144269	0.367706	0.999991
EIF3L	60.4343	-7.91735e-07	0.00144268	0.864193	0.999991
AL022311.1	20.8672	3.55382e-09	0.00144269	0.981521	0.999991
MICALL1	17.5175	1.30219e-06	0.00144269	0.609245	0.999991
C22orf23	20.6103	-4.8555e-07	0.00144269	0.830594	0.999991
AL031587.3	0.48567	-2.40273e-08	0.00144269	0.950018	0.999991
POLR2F	96.4122	-6.96535e-07	0.00144268	0.766164	0.999991
SOX10	42.5726	2.8359e-07	0.00144269	0.416158	0.999991
AL031587.1	5.53172	-3.26594e-07	0.00144269	0.732379	0.999991
PICK1	38.6542	3.35626e-06	0.00144269	0.172286	0.999991
AL031587.2	70.4159	-1.54824e-06	0.00144268	0.554539	0.999991
SLC16A8	7.97758	-1.48536e-06	0.00144269	0.159755	0.999991
BAIAP2L2	14.0308	6.48998e-07	0.00144269	0.645565	0.999991
AL022322.1	3.78819	6.42462e-07	0.00144269	0.534868	0.999991
PLA2G6	30.5514	2.26582e-06	0.00144269	0.430244	0.999991
AL022322.2	21.0634	-1.28048e-07	0.00144269	0.948819	0.999991
MAFF	18.9792	9.70034e-07	0.00144269	0.544748	0.999991
TMEM184B	117.596	-1.8242e-06	0.00144267	0.596197	0.999991
AL020993.1	3.07993	-7.23773e-08	0.00144269	0.909133	0.999991
CSNK1E	127.139	-4.50671e-07	0.00144267	0.91557	0.999991
KCNJ4	0.205604	9.17299e-08	0.0014427	0.802389	0.999991
KDELR3	19.3847	2.00163e-06	0.00144269	0.211023	0.999991
DDX17	900.309	-2.78167e-06	0.0014426	0.738227	0.999991
DMC1	1.65589	2.04996e-07	0.00144269	0.648803	0.999991
FAM227A	61.5149	-1.02712e-06	0.00144268	0.691603	0.999991
CBY1	48.1903	-1.18095e-06	0.00144269	0.636911	0.999991
AL021707.4	5.45053	3.26052e-08	0.00144269	0.900715	0.999991
AL021707.2	30.4365	-3.94633e-07	0.00144269	0.857326	0.999991
AL021707.9	6.54249	-6.73898e-07	0.00144269	0.494056	0.999991
TOMM22	14.7354	1.20534e-07	0.00144269	0.936269	0.999991
JOSD1	52.1884	1.1124e-06	0.00144269	0.672367	0.999991
GTPBP1	39.5878	1.00966e-06	0.00144269	0.662743	0.999991
AL021707.5	0.280066	-1.07294e-07	0.0014427	0.739949	0.999991
SUN2	45.492	-3.50206e-07	0.00144269	0.927176	0.999991
AL021707.3	0.478944	1.76687e-07	0.0014427	0.557806	0.999991
AL021707.1	51.1622	-1.38669e-06	0.00144269	0.586485	0.999991
AL021707.6	4.16276	-6.536e-07	0.00144269	0.359519	0.999991
DNAL4	8.00104	6.07351e-07	0.00144269	0.557681	0.999991
NPTXR	26.8659	1.38004e-06	0.00144269	0.531613	0.999991
CBX6	63.059	-7.20547e-07	0.00144268	0.799509	0.999991
AL022318.5	0.27334	9.93988e-08	0.0014427	0.769739	0.999991
APOBEC3A	1.54846	1.99851e-07	0.00144269	0.668921	0.999991
APOBEC3C	0.242767	-1.04669e-07	0.0014427	0.756114	0.999991
APOBEC3D	1.03894	-2.18356e-07	0.00144269	0.564686	0.999991
APOBEC3F	2.64474	-8.43997e-07	0.00144269	0.11421	0.999991
APOBEC3G	4.49278	-9.72839e-08	0.00144269	0.902236	0.999991
APOBEC3H	14.1687	7.3936e-07	0.00144269	0.614805	0.999991
CBX7	49.427	2.26244e-06	0.00144269	0.516352	0.999991
AL031846.2	52.4033	-8.66038e-07	0.00144269	0.74571	0.999991
PDGFB	0.516107	4.59719e-09	0.00144269	0.99719	0.999991
AL031590.1	1.31228	-9.23758e-08	0.00144269	0.822217	0.999991
AL022326.1	0.546679	1.67646e-07	0.0014427	0.542489	0.999991
RPL3	460.513	7.73045e-06	0.00144264	0.247175	0.999991
SYNGR1	130.313	2.4391e-06	0.00144267	0.565875	0.999991
TAB1	100.165	1.94666e-06	0.00144268	0.561971	0.999991
MGAT3	34.6268	4.08379e-07	0.00144269	0.852868	0.999991
MGAT3-AS1	1.09576	-1.05825e-07	0.00144269	0.219679	0.999991
MIEF1	24.1653	4.72657e-07	0.00144269	0.794751	0.999991
ATF4	52.9514	2.32106e-06	0.00144269	0.387866	0.999991
RPS19BP1	35.8046	2.82783e-06	0.00144269	0.203377	0.999991
CACNA1I	13.2812	9.98743e-07	0.00144269	0.599628	0.999991
ENTHD1	1.90538	-2.11879e-07	0.00144269	0.874347	0.999991
GRAP2	7.5747	-5.66701e-07	0.00144269	0.524342	0.999991
FAM83F	0.859579	1.34166e-07	0.00144269	0.684579	0.999991
Z83847.1	0.934041	2.34719e-07	0.00144269	0.919303	0.999991
TNRC6B	1283.79	-7.63356e-06	0.00144259	0.386407	0.999991
ADSL	48.8606	-2.36223e-06	0.00144269	0.653877	0.999991
SGSM3	42.0349	-1.12043e-06	0.00144269	0.638936	0.999991
AL022238.2	106.049	2.08651e-06	0.00144268	0.571365	0.999991
MRTFA	519.468	-2.44766e-06	0.00144263	0.562781	0.999991
AL022238.3	0.242767	-1.04669e-07	0.0014427	0.756114	0.999991
MRTFA-AS1	45.6502	-1.84542e-06	0.00144269	0.638211	0.999991
SLC25A17	64.5483	1.23083e-06	0.00144268	0.83085	0.999991
ST13	119.976	-2.03331e-06	0.00144267	0.600582	0.999991
XPNPEP3	107.868	-9.93474e-07	0.00144268	0.688053	0.999991
DNAJB7	19.66	6.84765e-07	0.00144269	0.970779	0.999991
RBX1	150.759	3.3155e-06	0.00144267	0.384761	0.999991
EP300	295.297	-3.82913e-06	0.00144265	0.500827	0.999991
AL035658.1	35.3618	-5.9159e-08	0.00144269	0.969123	0.999991
EP300-AS1	6.79831	3.93273e-07	0.00144269	0.675158	0.999991
L3MBTL2	27.8778	-4.0058e-07	0.00144269	0.410817	0.999991
AL035681.1	66.5097	2.93802e-06	0.00144268	0.417342	0.999991
CHADL	1.8218	3.05043e-07	0.00144269	0.540409	0.999991
RANGAP1	47.4583	-3.83639e-08	0.00144269	0.961839	0.999991
ZC3H7B	84.9018	2.62512e-06	0.00144268	0.418153	0.999991
TEF	45.4197	1.63665e-06	0.00144269	0.468699	0.999991
AL008582.1	1.24454	-1.25949e-07	0.00144269	0.771333	0.999991
TOB2	99.0837	4.13988e-06	0.00144268	0.693104	0.999991
PHF5A	27.4447	2.03714e-07	0.00144269	0.775605	0.999991
ACO2	115.618	5.23056e-06	0.00144268	0.591236	0.999991
POLR3H	26.3377	-2.09512e-06	0.00144269	0.642251	0.999991
AL023553.1	1.36909	4.97554e-07	0.00144269	0.144572	0.999991
CSDC2	12.349	3.26697e-07	0.00144269	0.80345	0.999991
PMM1	22.6291	-1.15925e-06	0.00144269	0.495494	0.999991
DESI1	48.9996	1.75487e-06	0.00144269	0.429342	0.999991
XRCC6	124.932	-1.2495e-06	0.00144267	0.786489	0.999991
SNU13	64.1752	2.53478e-06	0.00144268	0.383838	0.999991
MEI1	5.93634	2.88547e-07	0.00144269	0.777852	0.999991
CCDC134	44.8444	-2.6161e-06	0.00144269	0.275442	0.999991
SREBF2-AS1	22.9817	7.52108e-07	0.00144269	0.645246	0.999991
SREBF2	244.56	1.45598e-06	0.00144266	0.929175	0.999991
SHISA8	2.15248	-3.98572e-07	0.00144269	0.421877	0.999991
TNFRSF13C	0.48567	-2.40273e-08	0.00144269	0.950018	0.999991
CENPM	3.93924	-3.05746e-07	0.00144269	0.7206	0.999991
LINC00634	5.03273	3.35335e-07	0.00144269	0.696042	0.999991
SEPTIN3	48.2276	2.34236e-06	0.00144269	0.353706	0.999991
Z99716.1	0.280066	-1.07294e-07	0.0014427	0.739949	0.999991
WBP2NL	93.367	2.01958e-06	0.00144268	0.29934	0.999991
NAGA	5.98615	7.5997e-07	0.00144269	0.403615	0.999991
Z99716.2	3.37025	4.74804e-07	0.00144269	0.471341	0.999991
SMDT1	91.1174	1.75638e-06	0.00144268	0.612345	0.999991
NDUFA6	37.5687	-2.26979e-06	0.00144269	0.337076	0.999991
AL021878.2	1.23782	9.47103e-08	0.00144269	0.818996	0.999991
NDUFA6-DT	73.4281	-2.77093e-07	0.00144268	0.112105	0.999991
CYP2D6	12.2396	6.05913e-07	0.00144269	0.671174	0.999991
AC254562.2	0.516107	4.59719e-09	0.00144269	0.99719	0.999991
AC254562.3	8.11705	-2.0196e-07	0.00144269	0.846351	0.999991
TCF20	277.235	-2.93681e-06	0.00144266	0.579682	0.999991
OGFRP1	50.937	1.72335e-06	0.00144269	0.690266	0.999991
LINC01315	11.2966	9.46866e-07	0.00144269	0.452507	0.999991
NFAM1	2.07355	-1.44656e-07	0.00144269	0.780351	0.999991
AL022316.1	0.27334	9.93988e-08	0.0014427	0.769739	0.999991
RRP7A	29.8622	1.63343e-06	0.00144269	0.403362	0.999991
SERHL2	35.1253	-6.98001e-07	0.00144269	0.75162	0.999991
POLDIP3	60.4781	-8.02895e-07	0.00144268	0.659075	0.999991
Z93241.1	0.242767	-1.04669e-07	0.0014427	0.756114	0.999991
CYB5R3	41.5856	1.91993e-06	0.00144269	0.434938	0.999991
ATP5MGL	0.478944	1.76687e-07	0.0014427	0.557806	0.999991
A4GALT	0.75901	8.20398e-08	0.00144269	0.794832	0.999991
ARFGAP3	98.6891	-2.40803e-06	0.00144268	0.437707	0.999991
PACSIN2	139.74	5.18022e-07	0.00144267	0.844598	0.999991
AL022476.1	19.6705	-1.08263e-06	0.00144269	0.520055	0.999991
TTLL1	39.0212	2.99564e-07	0.00144269	0.966687	0.999991
BIK	7.41259	4.94795e-07	0.00144269	0.632872	0.999991
MCAT	10.5034	-2.03385e-07	0.00144269	0.86588	0.999991
TSPO	7.83599	9.3115e-07	0.00144269	0.330105	0.999991
TTLL12	9.81217	-2.5618e-07	0.00144269	0.821032	0.999991
SCUBE1	0.684547	2.49723e-07	0.00144269	0.40549	0.999991
Z82214.1	0.48567	-2.40273e-08	0.00144269	0.950018	0.999991
MPPED1	4.69179	3.66018e-07	0.00144269	0.645668	0.999991
EFCAB6-AS1	18.3237	-1.87235e-07	0.00144269	0.908643	0.999991
EFCAB6	47.4532	-4.11703e-07	0.00144269	0.805927	0.999991
Z97055.2	5.2382	2.39972e-07	0.00144269	0.782682	0.999991
SULT4A1	26.3136	2.15208e-06	0.00144269	0.244037	0.999991
PNPLA5	0.765601	-2.8376e-07	0.00144269	0.338882	0.999991
PNPLA3	208.746	4.13835e-06	0.00144266	0.409668	0.999991
SAMM50	33.9873	1.18353e-07	0.00144269	0.86585	0.999991
PARVB	16.2094	5.92842e-07	0.00144269	0.744184	0.999991
AL033543.1	0.242767	-1.04669e-07	0.0014427	0.756114	0.999991
AL031595.3	8.08895	-1.41763e-08	0.00144269	0.996085	0.999991
PARVG	0.27334	9.93988e-08	0.0014427	0.769739	0.999991
AL031595.2	1.20738	7.25572e-08	0.00144269	0.867481	0.999991
SHISAL1	3.96981	-4.84478e-08	0.00144269	0.933219	0.999991
RTL6	6.55987	2.93007e-07	0.00144269	0.761281	0.999991
PRR5	16.1618	-3.40088e-08	0.00144269	0.917354	0.999991
ARHGAP8	35.8411	-3.3897e-06	0.00144269	0.502855	0.999991
PHF21B	271.579	-8.7312e-06	0.00144267	0.470189	0.999991
NUP50-DT	77.6117	2.63686e-07	0.00144268	0.42167	0.999991
Z82243.1	0.280066	-1.07294e-07	0.0014427	0.739949	0.999991
NUP50	41.5367	4.97773e-07	0.00144269	0.846718	0.999991
KIAA0930	22.5854	2.16474e-06	0.00144269	0.422589	0.999991
AL008718.2	0.553406	-4.64444e-09	0.00144269	0.984259	0.999991
UPK3A	0.553406	-4.64444e-09	0.00144269	0.984259	0.999991
FAM118A	30.1669	7.3102e-07	0.00144269	0.722985	0.999991
SMC1B	35.5163	1.7081e-06	0.00144269	0.428966	0.999991
RIBC2	2.01015	-4.33142e-07	0.00144269	0.394243	0.999991
AL021391.1	0.280066	-1.07294e-07	0.0014427	0.739949	0.999991
FBLN1	9.06408	-8.66166e-07	0.00144269	0.407017	0.999991
Z95331.1	16.9333	6.05202e-07	0.00144269	0.672469	0.999991
ATXN10	311.047	-1.91359e-06	0.00144265	0.708751	0.999991
BX324167.1	7.38635	1.67751e-09	0.00144269	0.958561	0.999991
WNT7B	0.546679	1.67646e-07	0.0014427	0.542489	0.999991
BX537318.1	1.25127	-3.33097e-07	0.00144269	0.403656	0.999991
LINC00899	0.48567	-2.40273e-08	0.00144269	0.950018	0.999991
PRR34	0.205604	9.17299e-08	0.0014427	0.802389	0.999991
MIRLET7BHG	24.415	4.89612e-07	0.00144269	0.788139	0.999991
AL121672.1	0.280066	-1.07294e-07	0.0014427	0.739949	0.999991
AL121672.2	4.61719	4.06715e-07	0.00144269	0.620102	0.999991
PPARA	105.4	-1.12322e-06	0.00144268	0.751705	0.999991
FP325332.1	0.97134	-7.92826e-08	0.00144269	0.901154	0.999991
CDPF1	3.75762	2.48318e-07	0.00144269	0.738004	0.999991
PKDREJ	0.48567	-2.40273e-08	0.00144269	0.950018	0.999991
TTC38	22.1802	2.10668e-07	0.00144269	0.909947	0.999991
GTSE1-DT	0.522834	-1.95999e-07	0.0014427	0.499278	0.999991
GTSE1	2.65094	4.34588e-07	0.00144269	0.475036	0.999991
TRMU	69.5114	2.6615e-06	0.00144268	0.780549	0.999991
CELSR1	10.7093	2.43213e-07	0.00144269	0.860445	0.999991
AL021392.1	0.553406	-4.64444e-09	0.00144269	0.984259	0.999991
GRAMD4	60.9827	-7.82119e-07	0.00144268	0.777021	0.999991
CERK	72.4962	-5.17325e-07	0.00144268	0.985156	0.999991
AL118516.1	48.307	-2.79942e-06	0.00144269	0.819196	0.999991
TBC1D22A	230.244	-3.9379e-06	0.00144266	0.434685	0.999991
TBC1D22A-AS1	0.765737	-1.20895e-07	0.00144269	0.705201	0.999991
Z82186.1	0.448371	-1.3824e-08	0.00144269	0.968638	0.999991
LINC01644	0.448371	-1.3824e-08	0.00144269	0.968638	0.999991
AL117329.1	3.80796	-6.70687e-07	0.00144269	0.314439	0.999991
FP325330.1	0.27334	9.93988e-08	0.0014427	0.769739	0.999991
TAFA5	85.8314	3.06485e-06	0.00144268	0.805585	0.999991
Z84468.1	2.6508	3.03592e-07	0.00144269	0.682282	0.999991
LINC01310	1.5312	-5.4844e-07	0.00144269	0.103846	0.999991
C22orf34	1.27512	9.29444e-08	0.00144269	0.831852	0.999991
BRD1	94.2079	-4.42069e-07	0.00144268	0.889696	0.999991
Z98885.3	25.3549	-4.99278e-07	0.00144269	0.78327	0.999991
Z98885.2	3.72298	5.04662e-07	0.00144269	0.429255	0.999991
AL117328.2	0.48567	-2.40273e-08	0.00144269	0.950018	0.999991
ZBED4	160.431	5.05253e-06	0.00144267	0.260644	0.999991
ALG12	26.9978	2.16468e-07	0.00144269	0.839737	0.999991
AL671710.1	3.37265	5.4917e-07	0.00144269	0.442519	0.999991
CRELD2	27.9642	1.4212e-07	0.00144269	0.945273	0.999991
PIM3	18.8729	1.31173e-06	0.00144269	0.401388	0.999991
TTLL8	0.927315	1.77196e-07	0.00144269	0.625577	0.999991
MLC1	1.07624	-2.13586e-07	0.00144269	0.547297	0.999991
MOV10L1	1.20065	2.81625e-07	0.00144269	0.47591	0.999991
PANX2	9.77727	-2.16102e-07	0.00144269	0.846328	0.999991
TRABD	37.2369	-2.62868e-08	0.00144269	0.98845	0.999991
AL022328.3	1.69305	4.64293e-08	0.00144269	0.929815	0.999991
AL022328.4	11.5291	1.84743e-07	0.00144269	0.880627	0.999991
SELENOO	96.5515	2.05226e-07	0.00144268	0.933548	0.999991
AL022328.1	4.42491	-2.92242e-07	0.00144269	0.712659	0.999991
AL022328.2	3.11922	-5.16936e-07	0.00144269	0.399148	0.999991
TUBGCP6	24.2317	2.63566e-06	0.00144269	0.633094	0.999991
HDAC10	22.6095	-1.55227e-07	0.00144269	0.975841	0.999991
MAPK12	14.8975	1.09844e-06	0.00144269	0.446554	0.999991
MAPK11	8.04493	1.78097e-07	0.00144269	0.830467	0.999991
PLXNB2	48.6975	-5.7171e-07	0.00144269	0.788409	0.999991
DENND6B	22.3254	8.49871e-07	0.00144269	0.677683	0.999991
CR559946.2	0.75901	8.20398e-08	0.00144269	0.794832	0.999991
PPP6R2	272.197	3.63734e-06	0.00144266	0.500257	0.999991
SBF1	10.4597	3.68341e-07	0.00144269	0.767232	0.999991
ADM2	0.478944	1.76687e-07	0.0014427	0.557806	0.999991
MIOX	0.752283	2.70221e-07	0.00144269	0.370797	0.999991
LMF2	17.0081	5.44372e-07	0.00144269	0.704896	0.999991
NCAPH2	10.37	-6.59178e-07	0.00144269	0.559749	0.999991
SCO2	4.51649	1.31667e-07	0.00144269	0.853537	0.999991
TYMP	29.9284	4.24812e-07	0.00144269	0.836888	0.999991
ODF3B	0.691139	-1.00678e-07	0.00144269	0.750893	0.999991
SYCE3	0.75901	8.20398e-08	0.00144269	0.794832	0.999991
CPT1B	30.58	2.83861e-07	0.00144269	0.906617	0.999991
CHKB	69.7342	1.86326e-07	0.00144268	0.95238	0.999991
CHKB-DT	89.25	-3.30691e-06	0.00144268	0.332242	0.999991
U62317.3	0.205604	9.17299e-08	0.0014427	0.802389	0.999991
MAPK8IP2	22.7759	4.08929e-07	0.00144269	0.820406	0.999991
ARSA	10.9541	-3.57306e-07	0.00144269	0.772531	0.999991
AC000050.1	0.560133	-1.77718e-07	0.0014427	0.508841	0.999991
SHANK3	14.2849	4.45736e-07	0.00144269	0.753694	0.999991
ACR	0.280066	-1.07294e-07	0.0014427	0.739949	0.999991
AC002056.2	0.75901	8.20398e-08	0.00144269	0.794832	0.999991
RABL2B	40.3396	-6.32852e-07	0.00144269	0.664482	0.999991
PLCXD1	46.2168	-1.84167e-06	0.00144269	0.627828	0.999991
GTPBP6	32.6381	9.99975e-07	0.00144269	0.645043	0.999991
LINC00685	51.9119	4.86056e-07	0.00144269	0.882769	0.999991
PPP2R3B	32.7409	7.77456e-07	0.00144269	0.676079	0.999991
AL732314.6	2.96817	1.35861e-07	0.00144269	0.839587	0.999991
AL732314.4	0.205604	9.17299e-08	0.0014427	0.802389	0.999991
SHOX	0.826746	9.00677e-08	0.00144269	0.765648	0.999991
AL672277.1	2.47144	5.67334e-07	0.00144269	0.302212	0.999991
CRLF2	1.99683	1.99344e-07	0.00144269	0.731654	0.999991
CSF2RA	3.45397	2.36703e-07	0.00144269	0.714622	0.999991
IL3RA	587.547	6.24106e-06	0.00144263	0.389152	0.999991
SLC25A6	66.3689	-9.74288e-08	0.00144268	0.981815	0.999991
LINC00106	34.1395	-9.161e-07	0.00144269	0.676448	0.999991
ASMTL-AS1	22.5782	-1.5388e-07	0.00144269	0.792557	0.999991
ASMTL	45.9641	-4.2005e-06	0.00144269	0.131678	0.999991
P2RY8	1.52461	-2.42484e-07	0.00144269	0.605083	0.999991
AKAP17A	35.2338	1.15575e-08	0.00144269	0.997424	0.999991
ASMT	1.07624	-2.13586e-07	0.00144269	0.547297	0.999991
AL683807.1	27.8999	2.1164e-06	0.00144269	0.684918	0.999991
AL683807.2	2.9376	-7.52292e-08	0.00144269	0.907709	0.999991
DHRSX	384.924	7.04684e-06	0.00144265	0.77554	0.999991
DHRSX-IT1	2.66426	-1.79382e-07	0.00144269	0.771872	0.999991
ZBED1	24.4435	-1.06745e-06	0.00144269	0.554968	0.999991
LINC00102	1.09576	-1.05825e-07	0.00144269	0.219679	0.999991
CD99	23.581	-1.78085e-06	0.00144269	0.29884	0.999991
XG	3.80837	-1.94607e-07	0.00144269	0.787059	0.999991
GYG2	54.7603	-4.35887e-07	0.00144268	0.871637	0.999991
GYG2-AS1	0.653975	6.24287e-08	0.00144269	0.838883	0.999991
ARSD	68.646	6.52305e-08	0.00144268	0.98391	0.999991
ARSD-AS1	1.20738	7.25572e-08	0.00144269	0.867481	0.999991
ARSE	39.9267	-6.10594e-07	0.00144269	0.79433	0.999991
ARSH	2.29021	-5.56187e-07	0.00144269	0.307733	0.999991
ARSF	0.485535	-1.57003e-07	0.0014427	0.560337	0.999991
MXRA5	4.84471	9.96599e-07	0.00144269	0.173748	0.999991
PRKX	80.1244	6.1065e-06	0.00144269	0.367762	0.999991
PRKX-AS1	28.7575	-2.53633e-07	0.00144269	0.7519	0.999991
BX890604.2	59.2219	-2.51593e-06	0.00144269	0.368674	0.999991
BX842570.1	36.3595	6.6206e-07	0.00144269	0.838207	0.999991
AC110995.1	0.411208	1.2965e-07	0.0014427	0.642461	0.999991
NLGN4X	516.387	-3.65003e-07	0.00144264	0.946808	0.999991
PUDP	174.081	-4.57691e-07	0.00144267	0.916025	0.999991
STS	79.358	-1.54172e-06	0.00144268	0.567479	0.999991
PNPLA4	12.0717	-1.15694e-06	0.00144269	0.367156	0.999991
AC079142.1	172.365	4.65838e-07	0.00144267	0.914781	0.999991
VCX3B	0.522834	-1.95999e-07	0.0014427	0.499278	0.999991
AC006062.1	1.58788	-1.11173e-07	0.00144269	0.796651	0.999991
ANOS1	217.217	1.71855e-06	0.00144269	0.447439	0.999991
FAM9B	0.971205	-2.23022e-07	0.00144269	0.543481	0.999991
TBL1X	628.86	-1.37669e-05	0.00144266	0.0465732	0.999991
GPR143	12.1501	5.6654e-08	0.00144269	0.978321	0.999991
SHROOM2	120.058	3.92262e-07	0.00144267	0.945029	0.999991
CLDN34	1.72349	8.01839e-08	0.00144269	0.880298	0.999991
WWC3	53.0233	4.94474e-07	0.00144269	0.795473	0.999991
WWC3-AS1	27.6743	-5.39336e-07	0.00144269	0.965382	0.999991
CLCN4	147.218	2.55624e-06	0.00144267	0.692519	0.999991
AC003666.1	8.88066	-2.65549e-08	0.00144269	0.978579	0.999991
MID1	220.757	-1.55194e-07	0.00144269	0.97698	0.999991
AC073529.1	105.129	-1.6969e-06	0.00144268	0.644493	0.999991
HCCS	6.94244	-1.40182e-08	0.00144269	0.999423	0.999991
ARHGAP6	27.9115	8.86926e-07	0.00144269	0.598653	0.999991
AC004554.2	0.728438	-1.26234e-07	0.00144269	0.710401	0.999991
MSL3	25.6564	1.44451e-06	0.00144269	0.433215	0.999991
FRMPD4	15.6812	4.40772e-07	0.00144269	0.75797	0.999991
PRPS2	2.76243	-1.30749e-07	0.00144269	0.834039	0.999991
TLR7	0.553406	-4.64444e-09	0.00144269	0.984259	0.999991
TMSB4X	337.557	5.88785e-06	0.00144265	0.302091	0.999991
FAM9C	1.86136	1.43193e-07	0.00144269	0.789235	0.999991
LINC02154	12.8029	2.56263e-06	0.00144269	0.0319856	0.999991
LINC01203	2.09753	4.39434e-07	0.00144269	0.411576	0.999991
EGFL6	6.80391	1.09799e-06	0.00144269	0.197388	0.999991
TCEANC	16.9311	5.82544e-07	0.00144269	0.707032	0.999991
RAB9A	59.328	-1.74972e-06	0.00144269	0.515805	0.999991
TRAPPC2	71.2802	3.21736e-06	0.00144268	0.27611	0.999991
OFD1	268.006	4.75159e-07	0.00144265	0.928119	0.999991
GPM6B	696.62	-1.94911e-06	0.00144261	0.653719	0.999991
AC003035.2	8.52613	2.75542e-07	0.00144269	0.805594	0.999991
AC003035.1	1.07624	-2.13586e-07	0.00144269	0.547297	0.999991
GEMIN8	61.9591	-7.72768e-07	0.00144268	0.788566	0.999991
GLRA2	18.3275	7.69117e-07	0.00144269	0.628194	0.999991
FANCB	8.33078	8.29185e-07	0.00144269	0.428639	0.999991
MOSPD2	40.4202	-1.14829e-06	0.00144269	0.99702	0.999991
ASB9	1.30555	1.00483e-07	0.00144269	0.796288	0.999991
ASB11	0.478944	1.76687e-07	0.0014427	0.557806	0.999991
PIGA	8.25885	1.23035e-06	0.00144269	0.244985	0.999991
VEGFD	4.32001	-1.13076e-07	0.00144269	0.874619	0.999991
PIR	47.2311	3.02067e-06	0.00144269	0.239719	0.999991
BMX	9.30872	4.11549e-07	0.00144269	0.713044	0.999991
ACE2	0.48567	-2.40273e-08	0.00144269	0.950018	0.999991
AC097625.1	0.684547	2.49723e-07	0.00144269	0.40549	0.999991
CLTRN	2.27916	-1.16767e-07	0.00144269	0.898737	0.999991
CA5B	107.979	1.11101e-06	0.00144268	0.76648	0.999991
INE2	3.55441	1.84407e-07	0.00144269	0.802253	0.999991
ZRSR2	90.9746	1.12472e-06	0.00144268	0.66312	0.999991
AP1S2	128.184	5.08041e-06	0.00144268	0.214128	0.999991
AC078993.1	1.23795	2.70955e-07	0.00144269	0.4851	0.999991
CTPS2	172.272	-6.42733e-06	0.00144267	0.345	0.999991
S100G	8.67451	-7.87479e-07	0.00144269	0.474529	0.999991
SYAP1	87.0572	1.2313e-06	0.00144268	0.94703	0.999991
TXLNG	119.019	-5.41211e-08	0.00144268	0.980007	0.999991
RBBP7	75.0279	-1.67596e-06	0.00144268	0.585785	0.999991
REPS2	404.929	-1.38107e-05	0.00144268	0.0567512	0.999991
NHS	379.553	6.90261e-07	0.00144265	0.980123	0.999991
Z93022.1	0.522834	-1.95999e-07	0.0014427	0.499278	0.999991
NHS-AS1	30.4595	1.1532e-06	0.00144269	0.581284	0.999991
SCML1	108.968	2.83682e-06	0.00144268	0.445406	0.999991
RAI2	75.4483	-2.33612e-07	0.00144268	0.994743	0.999991
LINC01456	383.615	1.79216e-06	0.00144266	0.732281	0.999991
BEND2	2.17872	1.89544e-08	0.00144269	0.974369	0.999991
SCML2	41.8803	3.75945e-07	0.00144269	0.750731	0.999991
CDKL5	230.122	-1.50842e-06	0.00144266	0.856518	0.999991
RS1	118.263	-4.2327e-06	0.00144268	0.246896	0.999991
PPEF1	32.3548	-5.82534e-06	0.00144269	0.466686	0.999991
PPEF1-AS1	3.27854	-1.3094e-07	0.00144269	0.857146	0.999991
PHKA2-AS1	2.44533	3.51834e-07	0.00144269	0.552692	0.999991
PHKA2	73.0779	-4.65757e-07	0.00144268	0.977698	0.999991
AL732509.1	4.12493	7.96196e-07	0.00144269	0.266032	0.999991
ADGRG2	17.5357	-1.48353e-06	0.00144269	0.343126	0.999991
PDHA1	53.7821	-1.90216e-06	0.00144269	0.520734	0.999991
MAP3K15	28.6634	8.13704e-07	0.00144269	0.683506	0.999991
SH3KBP1	128.028	-3.32977e-06	0.00144267	0.404525	0.999991
BCLAF3	89.2662	-1.14091e-06	0.00144268	0.723511	0.999991
MAP7D2	11.7278	3.14508e-07	0.00144269	0.806147	0.999991
EIF1AX	132.194	1.23006e-06	0.00144267	0.364416	0.999991
EIF1AX-AS1	1.00178	-2.0099e-08	0.00144269	0.959501	0.999991
RPS6KA3	307.446	2.49313e-06	0.00144265	0.665418	0.999991
AL807742.1	9.84081	1.95289e-07	0.00144269	0.870005	0.999991
BX088723.1	0.280066	-1.07294e-07	0.0014427	0.739949	0.999991
CNKSR2	170.337	-2.42418e-06	0.00144267	0.43414	0.999991
KLHL34	12.8697	4.12037e-07	0.00144269	0.75213	0.999991
SMPX	0.27334	9.93988e-08	0.0014427	0.769739	0.999991
MBTPS2	66.1777	-1.82707e-06	0.00144268	0.524439	0.999991
YY2	3.81469	-9.30305e-07	0.00144269	0.171519	0.999991
SMS	78.7414	3.12216e-06	0.00144268	0.304839	0.999991
PHEX	4.5472	5.14376e-07	0.00144269	0.506986	0.999991
PHEX-AS1	0.789447	9.94351e-08	0.00144269	0.751601	0.999991
PTCHD1-AS	14.4688	-2.13091e-07	0.00144269	0.889373	0.999991
AC092832.2	0.48567	-2.40273e-08	0.00144269	0.950018	0.999991
AC004470.1	1.38241	-4.87219e-08	0.00144269	0.911642	0.999991
PTCHD1	3.55414	-1.77112e-07	0.00144269	0.825751	0.999991
PRDX4	90.6656	-7.25218e-07	0.00144268	0.806088	0.999991
ACOT9	28.4079	-2.49141e-07	0.00144269	0.940971	0.999991
AC131011.1	3.5283	-1.40086e-07	0.00144269	0.899008	0.999991
SAT1	115.344	9.08995e-06	0.00144269	0.272929	0.999991
APOO	86.7191	1.14304e-06	0.00144268	0.736603	0.999991
CXorf58	4.96053	3.64824e-07	0.00144269	0.66478	0.999991
KLHL15	44.0149	8.42449e-07	0.00144269	0.301529	0.999991
EIF2S3	210.757	-5.67529e-06	0.00144267	0.303454	0.999991
ZFX-AS1	6.50912	7.49267e-07	0.00144269	0.437305	0.999991
ZFX	149.781	3.00549e-06	0.00144267	0.652113	0.999991
PDK3	167.095	8.8593e-07	0.00144267	0.866138	0.999991
PCYT1B	18.0577	-5.42233e-07	0.00144269	0.727723	0.999991
PCYT1B-AS1	1.62532	2.04406e-08	0.00144269	0.966729	0.999991
POLA1	311.488	6.14561e-06	0.00144266	0.259498	0.999991
ARX	0.546679	1.67646e-07	0.0014427	0.542489	0.999991
AC121342.1	3.99605	3.62925e-07	0.00144269	0.616719	0.999991
AC112493.1	24.1414	-1.99625e-06	0.00144269	0.269326	0.999991
AC107419.1	16.737	-1.6411e-06	0.00144269	0.269748	0.999991
DCAF8L2	1.65575	7.69148e-08	0.00144269	0.912313	0.999991
MAGEB10	0.75901	8.20398e-08	0.00144269	0.794832	0.999991
DCAF8L1	0.280066	-1.07294e-07	0.0014427	0.739949	0.999991
AC112495.1	0.411208	1.2965e-07	0.0014427	0.642461	0.999991
IL1RAPL1	451.806	-4.00071e-07	0.00144269	0.786833	0.999991
AC003659.1	1.89852	9.5378e-08	0.00144269	0.930812	0.999991
NR0B1	0.27334	9.93988e-08	0.0014427	0.769739	0.999991
GK	43.4463	-2.6181e-06	0.00144269	0.924062	0.999991
AC112496.1	1.20738	7.25572e-08	0.00144269	0.867481	0.999991
GK-AS1	39.5391	-6.56868e-07	0.00144269	0.764008	0.999991
TAB3	59.2975	-8.33542e-07	0.00144268	0.870091	0.999991
TAB3-AS2	0.27334	9.93988e-08	0.0014427	0.769739	0.999991
DMD	1666.09	-3.96257e-06	0.00144257	0.375155	0.999991
AC079177.1	7.39967	-9.91829e-07	0.00144269	0.591985	0.999991
DMD-AS3	1.41299	1.60701e-07	0.00144269	0.728006	0.999991
AL591378.1	0.27334	9.93988e-08	0.0014427	0.769739	0.999991
AL591501.1	6.36479	-9.39456e-07	0.00144269	0.333653	0.999991
AL592043.1	4.90372	-2.71907e-07	0.00144269	0.745766	0.999991
TMEM47	28.7755	-2.9416e-06	0.00144269	0.505951	0.999991
CFAP47	31.5736	-5.25268e-07	0.00144269	0.804461	0.999991
AL606516.1	4.94947	6.96685e-07	0.00144269	0.377877	0.999991
AL592156.2	1.52475	-1.24316e-08	0.00144269	0.910874	0.999991
PRRG1	27.919	3.45066e-07	0.00144269	0.743161	0.999991
LANCL3	0.48567	-2.40273e-08	0.00144269	0.950018	0.999991
XK	1.76751	-1.56181e-07	0.00144269	0.756733	0.999991
DYNLT3	27.2323	-2.6049e-06	0.00144269	0.156298	0.999991
SYTL5	1.31228	-9.23758e-08	0.00144269	0.822217	0.999991
SRPX	0.205604	9.17299e-08	0.0014427	0.802389	0.999991
RPGR	117.246	3.16108e-06	0.00144268	0.420517	0.999991
OTC	5.79414	4.28667e-07	0.00144269	0.633762	0.999991
TSPAN7	248.703	-3.5561e-07	0.00144266	0.450762	0.999991
AF241728.1	1.30809	2.58702e-07	0.00144269	0.477898	0.999991
AF241728.2	0.75901	8.20398e-08	0.00144269	0.794832	0.999991
MID1IP1	11.9166	1.13143e-07	0.00144269	0.928441	0.999991
MID1IP1-AS1	0.242767	-1.04669e-07	0.0014427	0.756114	0.999991
AC108879.1	1.72349	8.01839e-08	0.00144269	0.880298	0.999991
LINC01283	0.242767	-1.04669e-07	0.0014427	0.756114	0.999991
BCOR	96.486	-7.46946e-07	0.00144268	0.570984	0.999991
AC091806.1	0.48567	-2.40273e-08	0.00144269	0.950018	0.999991
ATP6AP2	139.09	-4.09186e-06	0.00144267	0.309421	0.999991
CXorf38	24.412	-3.48699e-07	0.00144269	0.84848	0.999991
MED14	111.937	-8.85455e-07	0.00144268	0.813351	0.999991
MED14OS	0.789447	9.94351e-08	0.00144269	0.751601	0.999991
AC092268.2	2.32078	-3.41502e-07	0.00144269	0.545774	0.999991
USP9X	348.198	-9.38075e-07	0.00144264	0.86408	0.999991
LINC02601	0.205604	9.17299e-08	0.0014427	0.802389	0.999991
DDX3X	129.891	1.65056e-06	0.00144267	0.688039	0.999991
NYX	13.4356	6.5986e-07	0.00144269	0.617197	0.999991
CASK	641.103	-5.42961e-06	0.00144263	0.510462	0.999991
CASK-AS1	2.07815	-5.88816e-08	0.00144269	0.917903	0.999991
GPR34	24.5625	3.75697e-07	0.00144269	0.836625	0.999991
GPR82	75.274	-9.13301e-07	0.00144268	0.77289	0.999991
AL133329.1	0.516107	4.59719e-09	0.00144269	0.99719	0.999991
Z93403.1	7.03142	-1.29271e-07	0.00144269	0.889779	0.999991
PINCR	0.478944	1.76687e-07	0.0014427	0.557806	0.999991
AL023574.1	1.24441	-2.43093e-07	0.00144269	0.484814	0.999991
MAOA	37.1236	-6.90662e-07	0.00144269	0.738819	0.999991
MAOB	3.38583	-3.35914e-07	0.00144269	0.709234	0.999991
NDP	2.70142	-3.70956e-07	0.00144269	0.550057	0.999991
NDP-AS1	2.07802	-1.4336e-07	0.00144269	0.656842	0.999991
EFHC2	4.37669	3.22106e-07	0.00144269	0.676447	0.999991
FUNDC1	17.6511	-5.88882e-07	0.00144269	0.694097	0.999991
KDM6A	495.255	1.85143e-06	0.00144263	0.849605	0.999991
DIPK2B	1.13292	2.46145e-07	0.00144269	0.506706	0.999991
AC136489.1	0.27334	9.93988e-08	0.0014427	0.769739	0.999991
MIR222HG	24.051	5.00575e-07	0.00144269	0.789166	0.999991
AC234772.2	0.27334	9.93988e-08	0.0014427	0.769739	0.999991
LINC02595	25.1011	2.00827e-06	0.00144269	0.264789	0.999991
LINC01186	2.45193	-5.11555e-08	0.00144269	0.931334	0.999991
KRBOX4	84.7379	3.03791e-07	0.00144268	0.932339	0.999991
ZNF674	59.3553	1.0686e-06	0.00144268	0.722208	0.999991
ZNF674-AS1	12.5718	1.22552e-06	0.00144269	0.363806	0.999991
CHST7	6.01066	-2.85303e-08	0.00144269	0.905032	0.999991
SLC9A7	62.5795	4.74967e-07	0.00144268	0.87217	0.999991
RP2	23.1574	-1.35232e-07	0.00144269	0.758161	0.999991
LINC01545	2.25964	-7.21245e-07	0.00144269	0.1465	0.999991
JADE3	60.4553	-3.18305e-07	0.00144268	0.902998	0.999991
RGN	1.48072	1.84447e-07	0.00144269	0.694825	0.999991
NDUFB11	56.4114	-4.40194e-07	0.00144268	0.861811	0.999991
RBM10	69.813	1.60886e-06	0.00144268	0.602768	0.999991
UBA1	95.7859	7.85417e-08	0.00144268	0.918193	0.999991
INE1	6.982	-1.80216e-07	0.00144269	0.873909	0.999991
CDK16	29.0961	1.08721e-06	0.00144269	0.579697	0.999991
USP11	88.9841	2.64415e-06	0.00144268	0.407141	0.999991
ZNF157	9.55834	2.91385e-07	0.00144269	0.806692	0.999991
ZNF41	63.9608	-2.18942e-06	0.00144268	0.452499	0.999991
LINC01560	29.1035	-3.1508e-07	0.00144269	0.873205	0.999991
ARAF	12.0716	6.01381e-07	0.00144269	0.535601	0.999991
SYN1	17.8633	8.96405e-07	0.00144269	0.448572	0.999991
TIMP1	18.3655	1.07548e-06	0.00144269	0.493177	0.999991
CFP	1.49417	-2.45209e-07	0.00144269	0.577684	0.999991
ELK1	15.3962	1.50522e-07	0.00144269	0.92164	0.999991
UXT	38.3744	-4.25454e-07	0.00144269	0.44385	0.999991
UXT-AS1	3.54175	-4.90704e-07	0.00144269	0.468143	0.999991
ZNF81	170.183	-1.88119e-07	0.00144267	0.930113	0.999991
ZNF182	7.49811	-1.55572e-07	0.00144269	0.882614	0.999991
ZNF630	30.9375	-1.42718e-06	0.00144269	0.486726	0.999991
SPACA5	0.522834	-1.95999e-07	0.0014427	0.499278	0.999991
ZNF630-AS1	21.2651	5.4872e-07	0.00144269	0.684539	0.999991
AC244636.3	8.31127	2.92612e-07	0.00144269	0.852661	0.999991
SLC38A5	11.6406	-3.5568e-07	0.00144269	0.783875	0.999991
FTSJ1	27.2268	-1.37491e-06	0.00144269	0.458304	0.999991
AF196972.1	4.04441	-7.76975e-08	0.00144269	0.911349	0.999991
PORCN	16.2462	1.86385e-06	0.00144269	0.197249	0.999991
EBP	29.1631	8.18269e-07	0.00144269	0.683769	0.999991
TBC1D25	39.1299	8.29406e-07	0.00144269	0.751484	0.999991
AC115618.1	4.30656	3.04378e-07	0.00144269	0.701627	0.999991
RBM3	49.7142	1.14293e-06	0.00144269	0.469577	0.999991
AC115618.2	0.721711	9.24613e-08	0.00144269	0.780755	0.999991
WDR13	37.8836	-1.02898e-06	0.00144269	0.852499	0.999991
WAS	8.92654	-8.46993e-07	0.00144269	0.433645	0.999991
SUV39H1	9.19949	1.32568e-06	0.00144269	0.482587	0.999991
AC231533.1	24.6898	-5.37813e-07	0.00144269	0.865007	0.999991
GLOD5	17.0562	-5.85626e-07	0.00144269	0.892755	0.999991
GATA1	4.56738	-4.09741e-07	0.00144269	0.884581	0.999991
HDAC6	55.3946	8.98223e-07	0.00144268	0.744525	0.999991
ERAS	1.96639	1.72048e-07	0.00144269	0.774512	0.999991
PCSK1N	93.816	1.2767e-06	0.00144268	0.744872	0.999991
PQBP1	49.4078	1.45856e-06	0.00144269	0.589028	0.999991
TIMM17B	17.4695	-1.19186e-07	0.00144269	0.93537	0.999991
SLC35A2	6.55734	1.47579e-07	0.00144269	0.916971	0.999991
PIM2	1.41285	-1.91903e-08	0.00144269	0.964477	0.999991
OTUD5	52.1382	9.54169e-08	0.00144269	0.978635	0.999991
KCND1	4.75493	2.84881e-07	0.00144269	0.73156	0.999991
GRIPAP1	146.351	1.76874e-06	0.00144267	0.799742	0.999991
TFE3	23.4036	4.06369e-08	0.00144269	0.981481	0.999991
CCDC120	24.2431	9.55067e-07	0.00144269	0.590945	0.999991
PRAF2	19.2714	9.12969e-07	0.00144269	0.585757	0.999991
WDR45	31.7646	-2.02316e-06	0.00144269	0.688238	0.999991
GPKOW	8.43202	-3.92444e-07	0.00144269	0.739439	0.999991
MAGIX	4.87102	-1.35064e-07	0.00144269	0.850499	0.999991
PLP2	1.96626	-2.43462e-08	0.00144269	0.960318	0.999991
PRICKLE3	3.12988	6.4402e-07	0.00144269	0.334381	0.999991
SYP	428.992	3.64162e-06	0.00144264	0.569822	0.999991
SYP-AS1	3.99366	4.55275e-07	0.00144269	0.63365	0.999991
CACNA1F	71.9738	-3.15175e-06	0.00144268	0.309416	0.999991
CCDC22	9.19916	6.53284e-07	0.00144269	0.54229	0.999991
FOXP3	4.79223	2.80583e-07	0.00144269	0.737617	0.999991
AC232271.3	0.27334	9.93988e-08	0.0014427	0.769739	0.999991
PPP1R3F	27.2773	-1.6503e-07	0.00144269	0.936436	0.999991
AC232271.1	2.04758	-2.4097e-07	0.00144269	0.619924	0.999991
AC232271.2	21.9056	-9.07416e-07	0.00144269	0.603134	0.999991
GAGE10	1.73021	-1.47206e-07	0.00144269	0.769609	0.999991
USP27X-AS1	0.546679	1.67646e-07	0.0014427	0.542489	0.999991
USP27X	4.28045	3.9745e-08	0.00144269	0.967055	0.999991
CLCN5	56.7892	-2.1609e-06	0.00144269	0.355747	0.999991
CCNB3	17.1843	-2.72622e-08	0.00144269	0.935881	0.999991
DGKK	1.20725	-1.00341e-07	0.00144269	0.803927	0.999991
SHROOM4	5.86607	3.9053e-08	0.00144269	0.965204	0.999991
LINC01284	4.57843	-4.96138e-07	0.00144269	0.494344	0.999991
AC233976.1	16.3721	-1.77826e-07	0.00144269	0.903935	0.999991
AC233976.2	1.97298	-2.51517e-07	0.00144269	0.640015	0.999991
NUDT10	2.94206	-1.28464e-07	0.00144269	0.830778	0.999991
AL158055.1	10.5235	-1.02298e-06	0.00144269	0.399013	0.999991
EZHIP	0.205604	9.17299e-08	0.0014427	0.802389	0.999991
NUDT11	2.55696	-4.08122e-08	0.00144269	0.94435	0.999991
LINC01496	0.27334	9.93988e-08	0.0014427	0.769739	0.999991
GSPT2	14.8121	-1.71663e-07	0.00144269	0.880385	0.999991
MAGED1	199.731	-2.46631e-07	0.00144266	0.975495	0.999991
AC231759.2	4.76625	2.53738e-07	0.00144269	0.82791	0.999991
AC234031.1	6.38038	4.65536e-07	0.00144269	0.620955	0.999991
FAM156A	36.4575	3.03562e-07	0.00144269	0.878189	0.999991
GPR173	114.757	-1.08984e-06	0.00144268	0.820405	0.999991
TSPYL2	19.2034	5.09281e-07	0.00144269	0.74932	0.999991
KANTR	231.335	-0.00015338	0.00144677	0.734932	0.999991
KDM5C	59.749	2.14545e-06	0.00144268	0.452575	0.999991
KDM5C-IT1	1.97298	-2.51517e-07	0.00144269	0.640015	0.999991
IQSEC2	14.7093	-1.93697e-07	0.00144269	0.916291	0.999991
SMC1A	126.666	-3.85761e-07	0.00144267	0.921724	0.999991
RIBC1	9.63347	-1.19435e-06	0.00144269	0.294985	0.999991
HSD17B10	8.52586	-6.93002e-08	0.00144269	0.948017	0.999991
HUWE1	282.63	-8.55484e-06	0.00144266	0.80069	0.999991
PHF8	79.31	1.90508e-07	0.00144268	0.943926	0.999991
FAM120C	70.7402	2.7014e-08	0.00144268	0.944818	0.999991
WNK3	119.033	3.9881e-06	0.00144268	0.312311	0.999991
TSR2	28.686	2.39433e-07	0.00144269	0.910602	0.999991
FGD1	38.0547	-3.49489e-06	0.00144269	0.407925	0.999991
GNL3L	28.136	3.66748e-06	0.00144269	0.119913	0.999991
ITIH6	0.205604	9.17299e-08	0.0014427	0.802389	0.999991
MAGED2	60.193	5.10121e-07	0.00144268	0.85891	0.999991
TRO	25.7208	-8.40774e-07	0.00144269	0.640138	0.999991
PFKFB1	3.32482	-4.32625e-07	0.00144269	0.498032	0.999991
APEX2	2.11518	-4.20902e-07	0.00144269	0.429029	0.999991
ALAS2	1.20738	7.25572e-08	0.00144269	0.867481	0.999991
FAM104B	9.88203	-5.96792e-07	0.00144269	0.634155	0.999991
MTRNR2L10	0.728302	-2.30229e-07	0.0014427	0.396645	0.999991
MAGEH1	38.4719	9.44893e-08	0.00144269	0.842067	0.999991
USP51	8.60718	-3.34038e-07	0.00144269	0.78169	0.999991
RRAGB	121.472	2.97717e-07	0.00144268	0.859816	0.999991
AL050309.1	231.68	-2.61836e-06	0.00144266	0.612774	0.999991
KLF8	7.58183	-2.99852e-07	0.00144269	0.740847	0.999991
UBQLN2	21.4205	-1.74995e-07	0.00144269	0.902675	0.999991
AL354793.1	0.485535	-1.57003e-07	0.0014427	0.560337	0.999991
NBDY	150.935	-9.51674e-07	0.00144267	0.513347	0.999991
SPIN3	51.3138	8.59826e-08	0.00144269	0.977403	0.999991
AL139397.1	1.45015	-3.32174e-08	0.00144269	0.943105	0.999991
SPIN2B	8.45812	-9.20458e-08	0.00144269	0.934144	0.999991
AL022157.1	3.73363	-3.46101e-07	0.00144269	0.624556	0.999991
SPIN2A	13.5967	-5.31506e-07	0.00144269	0.526756	0.999991
Z83745.1	8.587	3.54349e-07	0.00144269	0.762701	0.999991
FAAH2	116.383	-4.81589e-06	0.00144268	0.1914	0.999991
ZXDB	1.45015	-3.32174e-08	0.00144269	0.943105	0.999991
NLRP2B	0.242767	-1.04669e-07	0.0014427	0.756114	0.999991
ZXDA	1.03908	-5.94535e-08	0.00144269	0.93991	0.999991
LINC01278	259.618	-3.12846e-06	0.00144266	0.539763	0.999991
SPIN4	1.65589	2.04996e-07	0.00144269	0.648803	0.999991
SPIN4-AS1	1.20738	7.25572e-08	0.00144269	0.867481	0.999991
ARHGEF9	359.873	-2.15919e-06	0.00144265	0.710638	0.999991
AMER1	7.95767	-4.22059e-07	0.00144269	0.67792	0.999991
ASB12	0.411208	1.2965e-07	0.0014427	0.642461	0.999991
MTMR8	73.1893	3.24551e-06	0.00144268	0.302331	0.999991
ZC4H2	300.542	8.49972e-06	0.00144266	0.146151	0.999991
ZC3H12B	91.2606	1.15409e-06	0.00144268	0.836396	0.999991
LAS1L	57.9034	1.18268e-06	0.00144268	0.671588	0.999991
MSN	25.0675	1.65554e-06	0.00144269	0.572568	0.999991
HEPH	56.3308	-5.70686e-07	0.00144269	0.826501	0.999991
EDA2R	6.42607	1.06495e-07	0.00144269	0.718119	0.999991
AR	12.282	1.26679e-07	0.00144269	0.545162	0.999991
OPHN1	97.8303	-9.12752e-07	0.00144268	0.814767	0.999991
YIPF6	110.313	-9.22983e-07	0.00144268	0.98267	0.999991
STARD8	1.03908	-5.94535e-08	0.00144269	0.93991	0.999991
EFNB1	4.75253	2.569e-07	0.00144269	0.752321	0.999991
PJA1	15.4877	4.17767e-07	0.00144269	0.783937	0.999991
FAM155B	2.48236	-1.82886e-08	0.00144269	0.973578	0.999991
EDA	20.6762	3.07755e-07	0.00144269	0.858677	0.999991
OTUD6A	1.04567	-3.87876e-07	0.00144269	0.217532	0.999991
IGBP1	63.7189	-1.34007e-06	0.00144268	0.644111	0.999991
IGBP1-AS1	0.896878	1.25021e-07	0.00144269	0.697004	0.999991
DGAT2L6	17.9539	-1.17309e-06	0.00144269	0.457714	0.999991
AWAT1	5.7567	8.00041e-07	0.00144269	0.768906	0.999991
ARR3	236.392	-1.16002e-05	0.00144269	0.0112456	0.999991
RAB41	43.2866	-6.02002e-06	0.0014427	0.0040248	0.999991
PDZD11	14.6186	2.00058e-06	0.00144269	0.147228	0.999991
KIF4A	18.2777	-6.33078e-07	0.00144269	0.24284	0.999991
GDPD2	3.43013	-1.21862e-07	0.00144269	0.848482	0.999991
AL139398.1	1.23795	2.70955e-07	0.00144269	0.4851	0.999991
DLG3	78.9525	2.36708e-06	0.00144268	0.70642	0.999991
DLG3-AS1	0.957887	3.48546e-07	0.00144269	0.26805	0.999991
TEX11	4.05287	9.07768e-07	0.00144269	0.162517	0.999991
SLC7A3	0.758875	-8.23153e-08	0.00144269	0.778026	0.999991
SNX12	16.9359	5.52426e-07	0.00144269	0.694711	0.999991
FOXO4	3.74036	-5.86125e-07	0.00144269	0.422336	0.999991
IL2RG	0.485535	-1.57003e-07	0.0014427	0.560337	0.999991
MED12	22.2143	-3.33139e-07	0.00144269	0.847616	0.999991
NLGN3	14.9038	3.88808e-07	0.00144269	0.793323	0.999991
AL590764.1	2.76916	-3.57418e-07	0.00144269	0.569683	0.999991
GJB1	0.516107	4.59719e-09	0.00144269	0.99719	0.999991
ZMYM3	16.9249	-8.94399e-07	0.00144269	0.673404	0.999991
NONO	111.673	-2.89874e-06	0.00144268	0.494787	0.999991
ITGB1BP2	0.691139	-1.00678e-07	0.00144269	0.750893	0.999991
TAF1	195.401	2.5034e-06	0.00144266	0.543941	0.999991
OGT	195.67	7.96971e-07	0.00144266	0.871125	0.999991
GCNA	21.2847	-7.13043e-07	0.00144269	0.734839	0.999991
NHSL2	2.72527	5.28548e-08	0.00144269	0.928951	0.999991
RTL5	4.6475	2.46655e-07	0.00144269	0.763973	0.999991
PIN4	186.095	1.61751e-06	0.00144266	0.551501	0.999991
ERCC6L	70.0842	6.48053e-07	0.00144268	0.89389	0.999991
RPS4X	289.737	8.69455e-06	0.00144267	0.151465	0.999991
CITED1	7.51763	4.9958e-07	0.00144269	0.624528	0.999991
HDAC8	440.114	-4.4081e-06	0.00144264	0.496018	0.999991
PHKA1	43.1279	-2.63413e-06	0.00144269	0.278337	0.999991
PHKA1-AS1	7.07345	1.08408e-07	0.00144269	0.915508	0.999991
DMRTC1B	2.92414	3.61144e-07	0.00144269	0.576757	0.999991
FAM226B	15.5071	9.50995e-07	0.00144269	0.5593	0.999991
DMRTC1	0.75901	8.20398e-08	0.00144269	0.794832	0.999991
PABPC1L2A	0.27334	9.93988e-08	0.0014427	0.769739	0.999991
NAP1L2	4.87722	1.12246e-06	0.00144269	0.157464	0.999991
CHIC1	89.1704	1.80413e-06	0.00144268	0.685478	0.999991
TSIX	104.256	3.46818e-06	0.00144268	0.311185	0.999991
XIST	659.266	-6.37513e-08	0.00144269	0.987498	0.999991
FTX	3518.59	7.35351e-05	0.00144348	0.945684	0.999991
JPX	1317.24	9.33253e-07	0.00144258	0.610871	0.999991
AL353804.1	2.0671	3.51035e-07	0.00144269	0.474965	0.999991
AL353804.2	2.00355	-3.73673e-08	0.00144269	0.943843	0.999991
Z83843.1	29.535	1.52622e-06	0.00144269	0.761472	0.999991
SLC16A2	69.071	1.96966e-06	0.00144268	0.522198	0.999991
RLIM	60.562	2.74554e-07	0.00144268	0.929668	0.999991
NEXMIF	168.45	-2.88899e-06	0.00144267	0.472724	0.999991
ABCB7	143.905	-2.28491e-06	0.00144267	0.648275	0.999991
UPRT	38.444	2.25823e-06	0.00144269	0.895841	0.999991
ZDHHC15	103.924	1.62432e-06	0.00144268	0.631222	0.999991
MAGEE2	0.280066	-1.07294e-07	0.0014427	0.739949	0.999991
PBDC1	20.3181	-3.09765e-07	0.00144269	0.873671	0.999991
MAGEE1	3.67656	7.83975e-07	0.00144269	0.224439	0.999991
AC233296.1	686.743	2.20988e-06	0.00144264	0.717928	0.999991
ATRX	725.439	-2.32191e-06	0.00144262	0.721306	0.999991
MAGT1	44.8726	7.5497e-07	0.00144269	0.857287	0.999991
COX7B	124.51	5.47784e-07	0.00144267	0.900642	0.999991
ATP7A	20.5409	-1.65593e-06	0.00144269	0.29365	0.999991
PGK1	232.278	1.35269e-06	0.00144267	0.573563	0.999991
TAF9B	23.3229	-9.91451e-07	0.00144269	0.579481	0.999991
CYSLTR1	2.57687	-1.02016e-06	0.0014427	0.0237671	0.999991
LPAR4	2.07129	-1.91103e-08	0.00144269	0.974563	0.999991
ITM2A	0.728438	-1.26234e-07	0.00144269	0.710401	0.999991
TBX22	1.36303	-4.812e-07	0.00144269	0.141217	0.999991
TENT5D	0.927315	1.77196e-07	0.00144269	0.625577	0.999991
BRWD3	306.094	-7.93235e-06	0.00144266	0.168541	0.999991
AL391294.1	0.478944	1.76687e-07	0.0014427	0.557806	0.999991
HMGN5	20.7329	7.34815e-07	0.00144269	0.651053	0.999991
SH3BGRL	151.631	-1.45086e-06	0.00144267	0.735448	0.999991
AL445213.2	0.789447	9.94351e-08	0.00144269	0.751601	0.999991
CYLC1	0.934041	2.34719e-07	0.00144269	0.919303	0.999991
RPS6KA6	112.306	9.89668e-07	0.00144267	0.876717	0.999991
HDX	176.048	-1.70853e-06	0.00144267	0.716297	0.999991
APOOL	58.423	-1.13251e-06	0.00144268	0.685814	0.999991
SATL1	25.1186	1.76264e-06	0.00144269	0.695963	0.999991
AC003001.1	6.64779	-3.45931e-07	0.00144269	0.749536	0.999991
ZNF711	35.6538	-3.08109e-07	0.00144269	0.87915	0.999991
POF1B	2.66872	-3.41119e-07	0.00144269	0.688969	0.999991
CHM	220.418	-4.68795e-06	0.00144267	0.338212	0.999991
DACH2	220.604	-8.4153e-06	0.00144267	0.084637	0.999991
KLHL4	109.663	-3.37349e-06	0.00144268	0.362095	0.999991
Z83818.2	0.27334	9.93988e-08	0.0014427	0.769739	0.999991
PABPC5-AS1	0.553406	-4.64444e-09	0.00144269	0.984259	0.999991
PABPC5	9.45105	4.27504e-07	0.00144269	0.713966	0.999991
PCDH11X	48.3764	5.48061e-06	0.00144269	0.0275962	0.999991
NAP1L3	12.3248	-4.31012e-07	0.00144269	0.755601	0.999991
FAM133A	19.7594	1.08678e-06	0.00144269	0.499507	0.999991
AL022151.1	1.54413	4.06784e-07	0.00144269	0.340572	0.999991
DIAPH2	303.202	2.01495e-06	0.00144265	0.646632	0.999991
RPA4	0.684547	2.49723e-07	0.00144269	0.40549	0.999991
DIAPH2-AS1	171.261	2.24925e-07	0.00144267	0.982808	0.999991
AL157778.1	260.127	-4.65087e-07	0.00144269	0.981065	0.999991
PCDH19	17.1227	-7.27819e-07	0.00144269	0.61239	0.999991
TNMD	2.58979	2.19724e-08	0.00144269	0.980584	0.999991
TSPAN6	8.98989	-4.12527e-07	0.00144269	0.705077	0.999991
SRPX2	10.1145	-3.39519e-06	0.0014427	0.266468	0.999991
SYTL4	35.6722	-3.75257e-06	0.00144269	0.0823885	0.999991
CSTF2	20.5168	-3.15059e-07	0.00144269	0.851845	0.999991
NOX1	0.478944	1.76687e-07	0.0014427	0.557806	0.999991
XKRX	1.51129	3.71689e-07	0.00144269	0.373524	0.999991
ARL13A	5.25165	-2.1053e-07	0.00144269	0.824143	0.999991
TRMT2B	16.1771	-9.67746e-07	0.00144269	0.505355	0.999991
TRMT2B-AS1	17.9164	7.50366e-07	0.00144269	0.627693	0.999991
TMEM35A	55.9831	-1.31411e-06	0.00144269	0.655177	0.999991
CENPI	13.6092	-3.54942e-07	0.00144269	0.79773	0.999991
DRP2	10.0921	-5.41495e-07	0.00144269	0.646619	0.999991
TAF7L	5.80059	-1.23946e-07	0.00144269	0.890104	0.999991
TIMM8A	7.63965	9.69261e-07	0.00144269	0.342677	0.999991
BTK	0.765737	-1.20895e-07	0.00144269	0.705201	0.999991
RPL36A	134.681	2.06521e-07	0.00144267	0.958893	0.999991
GLA	10.7848	6.43989e-07	0.00144269	0.577359	0.999991
HNRNPH2	28.4514	1.16185e-06	0.00144269	0.598289	0.999991
ARMCX4	170.708	-9.04391e-06	0.00144268	0.284026	0.999991
ARMCX1	22.1502	6.82348e-07	0.00144269	0.69923	0.999991
ARMCX6	10.4967	2.07518e-07	0.00144269	0.994951	0.999991
ARMCX3	89.3439	-6.9804e-07	0.00144268	0.752914	0.999991
ARMCX3-AS1	0.242767	-1.04669e-07	0.0014427	0.756114	0.999991
AC234775.3	2.38433	1.14656e-07	0.00144269	0.863128	0.999991
AC234775.4	3.07533	-1.78527e-07	0.00144269	0.789598	0.999991
ARMCX2	18.1804	7.4574e-07	0.00144269	0.641256	0.999991
NXF5	0.448371	-1.3824e-08	0.00144269	0.968638	0.999991
ZMAT1	113.83	-2.97092e-06	0.00144268	0.433293	0.999991
TCEAL2	17.7693	7.33258e-07	0.00144269	0.638752	0.999991
TCEAL6	1.85237	4.90173e-07	0.00144269	0.284506	0.999991
Z70719.1	0.485535	-1.57003e-07	0.0014427	0.560337	0.999991
BEX5	8.17213	-8.60686e-07	0.00144269	0.40486	0.999991
TMSB15A	3.40389	-5.70564e-07	0.00144269	0.385537	0.999991
ARMCX5	15.7002	4.59316e-07	0.00144269	0.761847	0.999991
ARMCX5-GPRASP2	151.265	-4.86053e-06	0.00144267	0.230583	0.999991
AL035427.1	297.9	-4.13317e-06	0.00144266	0.999677	0.999991
GPRASP1	26.6177	-1.17744e-06	0.00144269	0.605277	0.999991
GPRASP2	6.78233	6.63805e-07	0.00144269	0.496533	0.999991
ARMCX5-GPRASP2.1	5.31953	5.97575e-09	0.00144269	0.997126	0.999991
BHLHB9	0.560133	-1.77718e-07	0.0014427	0.508841	0.999991
LINC00630	54.9688	3.2195e-07	0.00144268	0.908212	0.999991
Z68871.1	10.9872	1.93615e-08	0.00144269	0.982063	0.999991
Z95624.1	2.01015	-4.33142e-07	0.00144269	0.394243	0.999991
Z93943.1	2.0974	2.35758e-07	0.00144269	0.656018	0.999991
BEX1	82.3401	7.62597e-06	0.00144269	0.437338	0.999991
BEX4	91.7106	3.64457e-06	0.00144268	0.277258	0.999991
TCEAL8	29.2641	8.07932e-07	0.00144269	0.676392	0.999991
TCEAL5	11.6891	-8.27654e-07	0.00144269	0.50684	0.999991
BEX2	266.309	4.74898e-06	0.00144266	0.373302	0.999991
TCEAL7	22.332	3.57939e-07	0.00144269	0.840711	0.999991
TCEAL9	103.673	-1.23032e-06	0.00144268	0.880659	0.999991
BEX3	160.088	3.17217e-06	0.00144267	0.494685	0.999991
AL117327.1	7.03855	1.38492e-07	0.00144269	0.887372	0.999991
Z69733.1	31.215	1.13761e-06	0.00144269	0.869119	0.999991
RAB40A	23.3137	8.66247e-07	0.00144269	0.626678	0.999991
AL021308.1	8.79986	-1.28013e-06	0.00144269	0.244201	0.999991
TCEAL4	63.8116	-3.50996e-06	0.00144269	0.227213	0.999991
TCEAL3	141.69	-9.33982e-09	0.00144267	0.972623	0.999991
TCEAL3-AS1	0.27334	9.93988e-08	0.0014427	0.769739	0.999991
TCEAL1	20.5231	-1.36999e-06	0.00144269	0.544727	0.999991
MORF4L2	235.29	-1.4056e-06	0.00144266	0.779831	0.999991
MORF4L2-AS1	15.972	-3.89768e-07	0.00144269	0.787636	0.999991
GLRA4	1.30555	1.00483e-07	0.00144269	0.796288	0.999991
TMEM31	0.796173	-1.06073e-07	0.00144269	0.73664	0.999991
PLP1	14.8399	-4.75132e-07	0.00144269	0.718616	0.999991
RAB9B	28.1944	4.57175e-07	0.00144269	0.672647	0.999991
TMSB15B-AS1	18.1396	-1.15161e-08	0.00144269	0.941386	0.999991
TMSB15B	15.4773	-9.83916e-07	0.00144269	0.772132	0.999991
TMSB15B.1	8.56776	1.64001e-08	0.00144269	0.983597	0.999991
SLC25A53	83.463	-1.73182e-05	0.00144273	0.926192	0.999991
ZCCHC18	3.6286	-3.36435e-07	0.00144269	0.620893	0.999991
FAM199X	64.0213	-3.79951e-07	0.00144268	0.780252	0.999991
IL1RAPL2	122.262	-6.86142e-07	0.00144269	0.689643	0.999991
NRK	2.04085	-3.72664e-08	0.00144269	0.929007	0.999991
PWWP3B	2.08488	-2.23341e-07	0.00144269	0.62888	0.999991
RADX	12.1006	-3.33837e-07	0.00144269	0.791481	0.999991
RNF128	1.28857	-3.36616e-07	0.00144269	0.395581	0.999991
TBC1D8B	7.28605	3.09511e-07	0.00144269	0.757299	0.999991
MORC4	49.1054	2.4543e-06	0.00144269	0.348534	0.999991
CLDN2	6.35414	4.59783e-08	0.00144269	0.965556	0.999991
RBM41	167.61	3.50131e-06	0.00144267	0.465384	0.999991
NUP62CL	2.27689	5.03834e-08	0.00144269	0.902048	0.999991
PIH1D3	0.765601	-2.8376e-07	0.00144269	0.338882	0.999991
FRMPD3-AS1	2.70115	-6.64036e-07	0.00144269	0.229574	0.999991
FRMPD3	7.65955	-8.46382e-09	0.00144269	0.988719	0.999991
PRPS1	12.1545	-4.97955e-07	0.00144269	0.750855	0.999991
TSC22D3	9.06607	-1.32143e-06	0.00144269	0.200494	0.999991
MID2	50.4396	-2.64348e-06	0.00144269	0.801906	0.999991
AL109946.1	137.921	6.73564e-06	0.00144268	0.294325	0.999991
VSIG1	0.957887	3.48546e-07	0.00144269	0.26805	0.999991
PSMD10	19.2419	-6.51152e-08	0.00144269	0.970308	0.999991
ATG4A	34.886	3.25467e-07	0.00144269	0.87887	0.999991
COL4A6	30.3854	-1.64309e-06	0.00144269	0.333161	0.999991
COL4A5	145.726	-7.0214e-06	0.00144268	0.107564	0.999991
AL035425.3	1.03908	-5.94535e-08	0.00144269	0.93991	0.999991
IRS4	0.280066	-1.07294e-07	0.0014427	0.739949	0.999991
GUCY2F	1.17008	7.55201e-08	0.00144269	0.853952	0.999991
NXT2	0.522834	-1.95999e-07	0.0014427	0.499278	0.999991
ACSL4	221.506	-4.32131e-06	0.00144267	0.397213	0.999991
TMEM164	169.137	-6.54318e-07	0.00144267	0.832448	0.999991
AMMECR1	321.121	-1.63418e-06	0.00144265	0.782553	0.999991
AMMECR1-IT1	0.205604	9.17299e-08	0.0014427	0.802389	0.999991
RTL9	6.37798	4.6783e-07	0.00144269	0.626529	0.999991
AC000113.1	1.03908	-5.94535e-08	0.00144269	0.93991	0.999991
CHRDL1	20.4642	1.03019e-06	0.00144269	0.755371	0.999991
PAK3	613.118	-3.11524e-06	0.00144262	0.695248	0.999991
CAPN6	0.522834	-1.95999e-07	0.0014427	0.499278	0.999991
DCX	20.3835	1.89867e-07	0.00144269	0.773458	0.999991
SERTM2	1.03894	-2.18356e-07	0.00144269	0.564686	0.999991
ALG13	191.567	-5.96362e-06	0.00144267	0.153379	0.999991
ALG13-AS1	124.892	-4.57783e-06	0.00144268	0.52081	0.999991
TRPC5	31.4438	-2.66812e-06	0.00144269	0.112246	0.999991
TRPC5OS	2.25978	-5.44383e-07	0.00144269	0.298309	0.999991
LHFPL1	2.80212	-1.00027e-07	0.00144269	0.866178	0.999991
AMOT	15.0971	8.42061e-08	0.00144269	0.93767	0.999991
AC002072.1	5.19498	-6.4e-07	0.00144269	0.431944	0.999991
XACT	13.1716	-1.06755e-06	0.00144269	0.413727	0.999991
HTR2C	6.7586	-1.56764e-06	0.00144269	0.0634806	0.999991
IL13RA2	2.91502	8.82249e-08	0.00144269	0.709382	0.999991
LRCH2	168.661	-1.32811e-07	0.00144267	0.975346	0.999991
RBMXL3	0.691139	-1.00678e-07	0.00144269	0.750893	0.999991
PLS3-AS1	1.90971	-2.79907e-07	0.00144269	0.52192	0.999991
PLS3	10.3541	-3.7393e-07	0.00144269	0.789629	0.999991
DANT2	770.547	1.01751e-05	0.00144263	0.321751	0.999991
KLHL13	32.8052	1.93435e-07	0.00144269	0.833507	0.999991
WDR44	108.253	2.0454e-06	0.00144268	0.582299	0.999991
DOCK11	15.1715	-6.88433e-08	0.00144269	0.95935	0.999991
IL13RA1	13.1568	2.76679e-07	0.00144269	0.863403	0.999991
ZCCHC12	1.03908	-5.94535e-08	0.00144269	0.93991	0.999991
LINC01285	8.318	-1.0277e-08	0.00144269	0.992581	0.999991
LONRF3	7.63571	-4.78246e-07	0.00144269	0.679331	0.999991
PGRMC1	272.51	3.38247e-07	0.00144266	0.924783	0.999991
AC004835.1	46.1035	-1.63248e-06	0.00144269	0.90053	0.999991
AC004973.1	10.4994	3.55193e-07	0.00144269	0.766747	0.999991
SLC25A43	59.4477	-2.43364e-06	0.00144269	0.508059	0.999991
AC004000.1	0.553406	-4.64444e-09	0.00144269	0.984259	0.999991
SLC25A5-AS1	3.27195	2.68877e-07	0.00144269	0.693181	0.999991
SLC25A5	32.226	2.92321e-07	0.00144269	0.888779	0.999991
CXorf56	23.7733	6.19941e-07	0.00144269	0.736619	0.999991
UBE2A	52.6998	9.05158e-07	0.00144269	0.744569	0.999991
NKRF	34.9451	3.60239e-06	0.00144269	0.222185	0.999991
SEPTIN6	190.417	-1.53128e-06	0.00144267	0.580806	0.999991
RPL39	318.885	1.27819e-05	0.00144269	0.0103358	0.999991
AC005052.2	30.1016	6.40876e-07	0.00144269	0.723811	0.999991
UPF3B	230	-6.63081e-06	0.00144267	0.872109	0.999991
RNF113A	6.56647	-7.67792e-08	0.00144269	0.928374	0.999991
NDUFA1	96.5523	1.00012e-06	0.00144268	0.82818	0.999991
AKAP14	2.06023	4.14421e-07	0.00144269	0.417934	0.999991
NKAP	68.695	1.8608e-06	0.00144268	0.541946	0.999991
RHOXF1-AS1	91.2797	5.55627e-06	0.00144268	0.806538	0.999991
RHOXF1	3.86491	1.06947e-07	0.00144269	0.890618	0.999991
LINC01402	2.31645	-8.44672e-08	0.00144269	0.883636	0.999991
RHOXF2	1.34285	1.01204e-07	0.00144269	0.807195	0.999991
ZBTB33	1.79795	-1.48832e-07	0.00144269	0.802354	0.999991
TMEM255A	1.61859	1.89108e-07	0.00144269	0.613576	0.999991
LAMP2	74.6138	-2.05753e-06	0.00144268	0.362675	0.999991
CUL4B	72.2481	-4.78639e-07	0.00144268	0.863862	0.999991
MCTS1	117.051	4.75887e-07	0.00144268	0.897549	0.999991
C1GALT1C1	23.3563	1.0112e-06	0.00144269	0.182272	0.999991
AC006144.2	0.205604	9.17299e-08	0.0014427	0.802389	0.999991
AC002377.1	3.98299	-9.12384e-07	0.00144269	0.245983	0.999991
AL359851.1	0.516107	4.59719e-09	0.00144269	0.99719	0.999991
GRIA3	44.5354	-1.93549e-06	0.00144269	0.59963	0.999991
THOC2	309.969	-3.64818e-06	0.00144265	0.500867	0.999991
XIAP	184.486	-3.06038e-08	0.00144266	0.993179	0.999991
XIAP-AS1	4.74227	-4.08641e-07	0.00144269	0.612578	0.999991
AL121601.1	3.47755	3.60296e-07	0.00144269	0.61134	0.999991
STAG2	333.201	-1.02249e-06	0.00144265	0.717728	0.999991
TENM1	113.732	-8.25378e-06	0.00144269	0.0128467	0.999991
DCAF12L2	0.280066	-1.07294e-07	0.0014427	0.739949	0.999991
AL008633.1	17.5871	-9.5152e-07	0.00144269	0.522945	0.999991
SMARCA1	155.984	2.95051e-06	0.00144267	0.612652	0.999991
OCRL	49.2758	-2.73642e-06	0.00144269	0.348737	0.999991
APLN	1.09336	3.23483e-07	0.00144269	0.265352	0.999991
SASH3	1.58788	-1.11173e-07	0.00144269	0.796651	0.999991
AL023653.1	0.478944	1.76687e-07	0.0014427	0.557806	0.999991
ZDHHC9	38.0281	-7.09464e-07	0.00144269	0.692442	0.999991
AL034405.1	45.6787	-7.47902e-07	0.00144269	0.926727	0.999991
UTP14A	31.2081	4.04777e-07	0.00144269	0.852857	0.999991
BCORL1	31.4368	1.56214e-08	0.00144269	0.952149	0.999991
ELF4	1.27512	9.29444e-08	0.00144269	0.831852	0.999991
AIFM1	43.6023	-2.04965e-06	0.00144269	0.375576	0.999991
AL139234.1	0.242767	-1.04669e-07	0.0014427	0.756114	0.999991
RAB33A	11.0931	5.24425e-07	0.00144269	0.66771	0.999991
ZNF280C	47.9227	1.67761e-06	0.00144269	0.513102	0.999991
SLC25A14	21.1249	-1.00399e-06	0.00144269	0.823317	0.999991
RBMX2	25.8668	-2.05405e-06	0.00144269	0.952819	0.999991
Z82195.3	2.38405	-3.56237e-07	0.00144269	0.682404	0.999991
ENOX2	72.5158	-4.24907e-06	0.00144269	0.152846	0.999991
IGSF1	173.599	1.19694e-06	0.00144267	0.880012	0.999991
AL135784.1	20.2427	8.60867e-07	0.00144269	0.612429	0.999991
AL365256.1	3.56127	1.20835e-07	0.00144269	0.859797	0.999991
FIRRE	150.362	3.11201e-09	0.00144267	0.956741	0.999991
STK26	2.35808	-3.30931e-07	0.00144269	0.537245	0.999991
RAP2C	17.2202	4.90553e-07	0.00144269	0.745005	0.999991
RAP2C-AS1	82.5298	-3.42519e-06	0.00144268	0.42526	0.999991
MBNL3	39.7551	4.60534e-08	0.00144269	0.990974	0.999991
HS6ST2	12.2181	1.76211e-07	0.00144269	0.900251	0.999991
USP26	0.765737	-1.20895e-07	0.00144269	0.705201	0.999991
GPC4	2.28349	-3.27134e-07	0.00144269	0.559654	0.999991
GPC3	21.0167	-3.77533e-06	0.00144269	0.0144007	0.999991
CCDC160	1.23782	9.47103e-08	0.00144269	0.818996	0.999991
PHF6	109.352	3.15629e-06	0.00144268	0.519297	0.999991
HPRT1	123.49	2.25287e-08	0.00144267	0.941023	0.999991
MIR503HG	9.94331	1.63715e-08	0.00144269	0.991787	0.999991
LINC00629	2.03413	1.47651e-07	0.00144269	0.747866	0.999991
PLAC1	4.30429	4.57735e-07	0.00144269	0.558087	0.999991
FAM122B	13.9594	-4.13488e-07	0.00144269	0.767554	0.999991
FAM122C	63.2024	2.22968e-06	0.00144268	0.952608	0.999991
MOSPD1	29.3792	2.78504e-08	0.00144269	0.989536	0.999991
SMIM10	2.17199	2.38536e-07	0.00144269	0.668376	0.999991
RTL8B	4.82293	6.53255e-07	0.00144269	0.42301	0.999991
RTL8C	15.0463	5.56458e-07	0.00144269	0.705272	0.999991
AL136169.1	6.64079	-6.24918e-07	0.00144269	0.639254	0.999991
RTL8A	23.7509	5.62356e-07	0.00144269	0.443663	0.999991
SMIM10L2B-AS1	1.96626	-2.43462e-08	0.00144269	0.960318	0.999991
SMIM10L2B	6.49173	-2.28482e-07	0.00144269	0.808862	0.999991
CT55	0.516107	4.59719e-09	0.00144269	0.99719	0.999991
ZNF75D	38.4432	6.88074e-07	0.00144269	0.814514	0.999991
AL590282.2	0.242767	-1.04669e-07	0.0014427	0.756114	0.999991
ZNF449	12.8507	1.90974e-07	0.00144269	0.856942	0.999991
SMIM10L2A	4.01317	9.04445e-07	0.00144269	0.169192	0.999991
INTS6L	42.311	1.15559e-06	0.00144269	0.611338	0.999991
MMGT1	22.1095	-2.1515e-06	0.00144269	0.219494	0.999991
SLC9A6	49.623	-2.15231e-06	0.00144269	0.406071	0.999991
FHL1	52.8861	-1.44573e-06	0.00144269	0.601217	0.999991
MAP7D3	5.84396	8.51803e-07	0.00144269	0.311238	0.999991
ADGRG4	0.205604	9.17299e-08	0.0014427	0.802389	0.999991
HTATSF1	30.5058	1.01195e-06	0.00144269	0.635471	0.999991
VGLL1	0.280066	-1.07294e-07	0.0014427	0.739949	0.999991
ARHGEF6	5.4504	-6.76089e-08	0.00144269	0.943466	0.999991
AL683813.1	120.509	-1.26627e-06	0.00144267	0.580868	0.999991
RBMX	380.168	-4.83576e-05	0.00144304	0.293724	0.999991
GPR101	0.205604	9.17299e-08	0.0014427	0.802389	0.999991
AL035443.1	0.522834	-1.95999e-07	0.0014427	0.499278	0.999991
ZIC3	7.28118	-1.20038e-07	0.00144269	0.902148	0.999991
Z96074.1	21.7764	-1.31284e-06	0.00144269	0.418276	0.999991
FGF13	352.424	-7.71053e-06	0.00144267	0.121392	0.999991
FGF13-AS1	0.796173	-1.06073e-07	0.00144269	0.73664	0.999991
MCF2	28.3282	-2.13043e-06	0.00144269	0.282514	0.999991
ATP11C	80.9717	1.10912e-06	0.00144268	0.902994	0.999991
SOX3	1.30569	2.84305e-07	0.00144269	0.463873	0.999991
LINC00632	415.751	9.80008e-06	0.00144267	0.182764	0.999991
CDR1	3.17364	4.47743e-08	0.00144269	0.951132	0.999991
AL451048.1	2.10412	4.25404e-08	0.00144269	0.943755	0.999991
LDOC1	24.7426	-8.33067e-07	0.00144269	0.567794	0.999991
SPANXA2-OT1	20.7427	-2.43311e-07	0.00144269	0.871594	0.999991
MAGEC3	0.522834	-1.95999e-07	0.0014427	0.499278	0.999991
AL031073.2	4.10109	4.78612e-07	0.00144269	0.604216	0.999991
AC239727.1	1.5747	5.71389e-07	0.00144269	0.107834	0.999991
SLITRK4	4.20599	2.35575e-07	0.00144269	0.766811	0.999991
AL500522.1	0.205604	9.17299e-08	0.0014427	0.802389	0.999991
AL109653.3	1.11354	-2.00284e-07	0.00144269	0.558511	0.999991
SLITRK2	10.0782	-4.58583e-07	0.00144269	0.629262	0.999991
AL589669.1	1.76079	6.7643e-08	0.00144269	0.897717	0.999991
FMR1-AS1	1.17681	-1.01686e-07	0.00144269	0.74438	0.999991
FMR1	59.073	-4.23332e-06	0.00144269	0.131139	0.999991
FMR1-IT1	3.52384	-2.18986e-08	0.00144269	0.974574	0.999991
FMR1NB	1.09336	3.23483e-07	0.00144269	0.265352	0.999991
AFF2	101.767	-1.32072e-06	0.00144268	0.787857	0.999991
IDS	71.2875	-2.93367e-06	0.00144268	0.336392	0.999991
AC244197.2	9.98508	-3.44988e-08	0.00144269	0.957997	0.999991
LINC00893	46.2989	-2.66965e-06	0.00144269	0.237693	0.999991
CXorf40A	1.72362	2.09007e-07	0.00144269	0.616727	0.999991
TMEM185A	25.2011	-5.48055e-07	0.00144269	0.763077	0.999991
LINC00850	7.75433	-7.93095e-07	0.00144269	0.515155	0.999991
MAGEA8	0.833472	-1.02616e-07	0.00144269	0.731863	0.999991
CXorf40B	3.4537	-6.9463e-08	0.00144269	0.921339	0.999991
LINC00894	92.1045	7.32661e-07	0.00144268	0.821101	0.999991
MAMLD1	64.4542	1.52933e-07	0.00144268	0.991706	0.999991
MTM1	72.1382	-2.28292e-06	0.00144268	0.454174	0.999991
MTMR1	93.7408	-1.12485e-06	0.00144268	0.779075	0.999991
CD99L2	102.051	-2.37866e-07	0.00144268	0.916449	0.999991
HMGB3	8.92375	6.95735e-07	0.00144269	0.538223	0.999991
AF274853.1	11.0521	-4.71026e-07	0.00144269	0.701049	0.999991
VMA21	20.5227	3.10233e-07	0.00144269	0.734898	0.999991
PASD1	0.478944	1.76687e-07	0.0014427	0.557806	0.999991
PRRG3	7.12393	-6.54494e-07	0.00144269	0.498663	0.999991
GABRE	0.448371	-1.3824e-08	0.00144269	0.968638	0.999991
AC116666.1	9.68976	8.45143e-07	0.00144269	0.445568	0.999991
GABRA3	34.0869	-1.8663e-06	0.00144269	0.372958	0.999991
AC244102.4	2.11058	-4.01765e-07	0.00144269	0.376411	0.999991
CETN2	14.4971	1.91733e-07	0.00144269	0.917808	0.999991
NSDHL	8.58687	2.19234e-07	0.00144269	0.885829	0.999991
ZNF185	1.68632	2.73079e-07	0.00144269	0.58204	0.999991
PNMA3	1.99683	1.99344e-07	0.00144269	0.731654	0.999991
PNMA6A	3.3903	-3.14635e-07	0.00144269	0.632545	0.999991
ZNF275	4.94774	-5.03863e-07	0.00144269	0.547	0.999991
HAUS7	0.280066	-1.07294e-07	0.0014427	0.739949	0.999991
ATP2B3	8.21616	-1.35591e-06	0.00144269	0.302348	0.999991
CCNQ	8.22655	-1.96539e-07	0.00144269	0.798807	0.999991
PNCK	90.7175	1.66953e-06	0.00144268	0.624383	0.999991
SLC6A8	43.6775	6.96252e-06	0.0014427	0.550904	0.999991
BCAP31	59.6354	9.80467e-08	0.00144268	0.86654	0.999991
ABCD1	4.30416	2.6953e-07	0.00144269	0.726053	0.999991
U52111.1	5.03946	1.16634e-07	0.00144269	0.893353	0.999991
PLXNB3	0.448371	-1.3824e-08	0.00144269	0.968638	0.999991
SRPK3	2.24632	-1.42195e-07	0.00144269	0.805729	0.999991
IDH3G	16.8358	-6.25277e-07	0.00144269	0.672779	0.999991
SSR4	115.974	4.1428e-07	0.00144268	0.822872	0.999991
PDZD4	18.301	-1.95689e-07	0.00144269	0.991704	0.999991
L1CAM	58.7391	-4.4937e-07	0.00144268	0.870737	0.999991
U52112.1	4.5322	-4.02226e-07	0.00144269	0.60911	0.999991
ARHGAP4	10.3576	-1.00387e-06	0.00144269	0.381608	0.999991
NAA10	18.5308	-1.1517e-06	0.00144269	0.489025	0.999991
RENBP	17.1855	7.1035e-07	0.00144269	0.644806	0.999991
HCFC1	15.4329	1.12709e-06	0.00144269	0.336554	0.999991
TMEM187	12.9426	-1.10664e-06	0.00144269	0.404404	0.999991
IRAK1	3.48654	1.04468e-07	0.00144269	0.986088	0.999991
MECP2	175.429	-2.01212e-06	0.00144267	0.335631	0.999991
OPN1MW	12.1157	-1.39174e-06	0.00144269	0.278322	0.999991
TKTL1	1.23782	9.47103e-08	0.00144269	0.818996	0.999991
FLNA	27.1959	2.00573e-06	0.00144269	0.298845	0.999991
AC245140.3	2.3072	-1.03561e-08	0.00144269	0.96769	0.999991
EMD	19.9488	7.73164e-07	0.00144269	0.625887	0.999991
RPL10	512.116	9.01351e-06	0.00144266	0.108562	0.999991
AC245140.2	11.4368	6.64846e-07	0.00144269	0.406667	0.999991
DNASE1L1	7.05214	-1.4314e-07	0.00144269	0.9123	0.999991
TAZ	69.5824	7.42754e-07	0.00144268	0.866493	0.999991
AC244090.1	10.4727	-6.05852e-07	0.00144269	0.631832	0.999991
ATP6AP1	95.401	2.10871e-06	0.00144268	0.549678	0.999991
GDI1	49.9349	2.05998e-06	0.00144269	0.709272	0.999991
FAM50A	75.0631	3.73526e-06	0.00144269	0.213124	0.999991
PLXNA3	21.4306	-1.81445e-06	0.00144269	0.299441	0.999991
LAGE3	5.69343	1.91211e-07	0.00144269	0.836724	0.999991
UBL4A	3.86251	7.69306e-08	0.00144269	0.918089	0.999991
SLC10A3	1.59248	-3.03253e-08	0.00144269	0.945055	0.999991
FAM3A	21.3256	2.76688e-07	0.00144269	0.877298	0.999991
AC244090.3	0.691274	5.28666e-08	0.00144269	0.853468	0.999991
G6PD	8.56556	-5.22709e-08	0.00144269	0.959156	0.999991
IKBKG	15.3631	-2.31365e-07	0.00144269	0.865216	0.999991
GAB3	0.728438	-1.26234e-07	0.00144269	0.710401	0.999991
DKC1	52.2622	-6.41188e-08	0.00144269	0.972326	0.999991
MPP1	11.831	7.32145e-07	0.00144269	0.560732	0.999991
F8	15.1814	6.68039e-08	0.00144269	0.958065	0.999991
F8A1	1.10235	4.81206e-08	0.00144269	0.898472	0.999991
FUNDC2	21.961	-1.2268e-06	0.00144269	0.477313	0.999991
CMC4	4.44889	3.29532e-07	0.00144269	0.701144	0.999991
MTCP1	197.177	-5.13217e-06	0.00144267	0.733109	0.999991
BRCC3	87.8525	-2.286e-06	0.00144268	0.495371	0.999991
VBP1	47.8258	-1.05545e-06	0.00144269	0.631728	0.999991
RAB39B	8.38813	3.8833e-08	0.00144269	0.974437	0.999991
CLIC2	9.1843	-6.55191e-08	0.00144269	0.952305	0.999991
AC234781.1	2.57701	-8.40409e-07	0.00144269	0.109436	0.999991
TMLHE-AS1	359.535	-8.02268e-06	0.00144266	0.869285	0.999991
BX571846.1	0.242767	-1.04669e-07	0.0014427	0.756114	0.999991
TMLHE	133.314	-1.43146e-06	0.00144267	0.722711	0.999991
SPRY3	0.796173	-1.06073e-07	0.00144269	0.73664	0.999991
VAMP7	23.5071	-1.2642e-06	0.00144269	0.47992	0.999991
IL9R	0.411208	1.2965e-07	0.0014427	0.642461	0.999991
RPS4Y1	0.485535	-1.57003e-07	0.0014427	0.560337	0.999991
ZFY	15.1466	3.16372e-07	0.00144269	0.847071	0.999991
AC010737.1	0.691139	-1.00678e-07	0.00144269	0.750893	0.999991
PCDH11Y	9.27814	2.24039e-07	0.00144269	0.848594	0.999991
TBL1Y	0.242767	-1.04669e-07	0.0014427	0.756114	0.999991
PRKY	0.796173	-1.06073e-07	0.00144269	0.73664	0.999991
USP9Y	1.21397	-3.15513e-07	0.00144269	0.420876	0.999991
UTY	0.721711	9.24613e-08	0.00144269	0.780755	0.999991
NLGN4Y	2.65753	3.82765e-08	0.00144269	0.954263	0.999991
AC011751.1	0.553406	-4.64444e-09	0.00144269	0.984259	0.999991
TTTY14	13.7869	1.05266e-07	0.00144269	0.934292	0.999991
TTTY10	0.478944	1.76687e-07	0.0014427	0.557806	0.999991
LINC00266-4P	0.205604	9.17299e-08	0.0014427	0.802389	0.999991
MT-ND1	1083.34	-1.10882e-05	0.00144264	0.774954	0.999991
MT-ND2	1543.06	-1.61281e-06	0.0014426	0.907174	0.999991
MT-CO1	2936.61	-1.50574e-06	0.00144266	0.633334	0.999991
MT-CO2	2897.12	7.86832e-06	0.00144261	0.375108	0.999991
MT-ATP8	253.115	5.34227e-06	0.00144266	0.304803	0.999991
MT-ATP6	5380.71	-2.28986e-06	0.00144256	0.0310202	0.999991
MT-CO3	3862.65	-2.41284e-06	0.00144258	0.154149	0.999991
MT-ND3	1751.13	2.07731e-07	0.00144261	0.97674	0.999991
MT-ND4L	213.603	5.22657e-06	0.00144267	0.299243	0.999991
MT-ND4	3684.24	-4.31781e-05	0.00144292	0.431678	0.999991
MT-ND5	572.733	-1.08066e-06	0.00144268	0.750935	0.999991
MT-ND6	240.336	5.43207e-06	0.00144266	0.291153	0.999991
MT-CYB	4062.39	-2.55945e-06	0.00144267	0.548514	0.999991
MAFIP	0.97134	-7.92826e-08	0.00144269	0.901154	0.999991
AC011043.1	23.5178	3.09542e-07	0.00144269	0.941435	0.999991
AC011043.2	0.516107	4.59719e-09	0.00144269	0.99719	0.999991
AC011841.1	0.205604	9.17299e-08	0.0014427	0.802389	0.999991
AL592183.1	54.2016	-4.7004e-07	0.00144268	0.858887	0.999991
AC240274.1	8.17147	4.01336e-07	0.00144269	0.712358	0.999991
AC004556.3	1.72335	-1.17512e-07	0.00144269	0.849405	0.999991
AC007325.4	1.20725	-1.00341e-07	0.00144269	0.803927	0.999991
AC007325.2	0.728438	-1.26234e-07	0.00144269	0.710401	0.999991
AL109917.1	0.448371	-1.3824e-08	0.00144269	0.968638	0.999991
AL357140.2	0.205604	9.17299e-08	0.0014427	0.802389	0.999991
ZNF683	0.242767	-1.04669e-07	0.0014427	0.756114	0.999991
GPR3	0.478944	1.76687e-07	0.0014427	0.557806	0.999991
AL445235.1	0.205604	9.17299e-08	0.0014427	0.802389	0.999991
AL929472.3	0.242767	-1.04669e-07	0.0014427	0.756114	0.999991
NT5C1A	1.48059	-8.70095e-11	0.00144269	0.998722	0.999991
BMP8B-AS1	0.205604	9.17299e-08	0.0014427	0.802389	0.999991
AL033527.3	0.205604	9.17299e-08	0.0014427	0.802389	0.999991
AL391730.2	0.242767	-1.04669e-07	0.0014427	0.756114	0.999991
TMEM275	0.27334	9.93988e-08	0.0014427	0.769739	0.999991
AL109659.2	0.448371	-1.3824e-08	0.00144269	0.968638	0.999991
AL592182.1	0.242767	-1.04669e-07	0.0014427	0.756114	0.999991
AC119428.2	0.820019	2.47388e-07	0.00144269	0.377198	0.999991
DPYD-AS2	0.478944	1.76687e-07	0.0014427	0.557806	0.999991
CHI3L2	0.205604	9.17299e-08	0.0014427	0.802389	0.999991
IL6R-AS1	0.242767	-1.04669e-07	0.0014427	0.756114	0.999991
LENEP	0.242767	-1.04669e-07	0.0014427	0.756114	0.999991
AC234582.2	0.205604	9.17299e-08	0.0014427	0.802389	0.999991
SLAMF6	0.478944	1.76687e-07	0.0014427	0.557806	0.999991
AL583804.1	0.27334	9.93988e-08	0.0014427	0.769739	0.999991
LINC01675	0.242767	-1.04669e-07	0.0014427	0.756114	0.999991
AL357793.2	0.516107	4.59719e-09	0.00144269	0.99719	0.999991
AL157402.2	0.205604	9.17299e-08	0.0014427	0.802389	0.999991
TNNT2	1.17008	7.55201e-08	0.00144269	0.853952	0.999991
AC244035.1	0.27334	9.93988e-08	0.0014427	0.769739	0.999991
IL10	0.205604	9.17299e-08	0.0014427	0.802389	0.999991
PIGR	0.448371	-1.3824e-08	0.00144269	0.968638	0.999991
AC092803.3	0.242767	-1.04669e-07	0.0014427	0.756114	0.999991
LINC01740	0.27334	9.93988e-08	0.0014427	0.769739	0.999991
TMEM78	0.27334	9.93988e-08	0.0014427	0.769739	0.999991
OR2AK2	0.242767	-1.04669e-07	0.0014427	0.756114	0.999991
OR2M2	0.242767	-1.04669e-07	0.0014427	0.756114	0.999991
LINC01865	0.691139	-1.00678e-07	0.00144269	0.750893	0.999991
AC108025.1	0.516107	4.59719e-09	0.00144269	0.99719	0.999991
AC017053.1	0.691139	-1.00678e-07	0.00144269	0.750893	0.999991
NRIR	0.27334	9.93988e-08	0.0014427	0.769739	0.999991
AC017076.1	0.242767	-1.04669e-07	0.0014427	0.756114	0.999991
AC008164.1	0.242767	-1.04669e-07	0.0014427	0.756114	0.999991
LINC01946	0.27334	9.93988e-08	0.0014427	0.769739	0.999991
AC009236.1	0.205604	9.17299e-08	0.0014427	0.802389	0.999991
LINC01795	0.242767	-1.04669e-07	0.0014427	0.756114	0.999991
AC079117.2	0.242767	-1.04669e-07	0.0014427	0.756114	0.999991
AC106874.1	0.927315	1.77196e-07	0.00144269	0.625577	0.999991
AC233263.6	0.516107	4.59719e-09	0.00144269	0.99719	0.999991
DUSP2	0.205604	9.17299e-08	0.0014427	0.802389	0.999991
AC018802.2	0.205604	9.17299e-08	0.0014427	0.802389	0.999991
AC108868.1	0.242767	-1.04669e-07	0.0014427	0.756114	0.999991
AC110620.2	0.242767	-1.04669e-07	0.0014427	0.756114	0.999991
AC096666.1	0.242767	-1.04669e-07	0.0014427	0.756114	0.999991
LINC01806	0.516107	4.59719e-09	0.00144269	0.99719	0.999991
TBR1	0.242767	-1.04669e-07	0.0014427	0.756114	0.999991
AC104076.1	0.27334	9.93988e-08	0.0014427	0.769739	0.999991
AC007163.1	0.97107	-3.01288e-07	0.0014427	0.283157	0.999991
AC083900.1	0.27334	9.93988e-08	0.0014427	0.769739	0.999991
AC016743.1	0.890151	3.13038e-07	0.00144269	0.297113	0.999991
AGAP1-IT1	1.54832	1.83002e-08	0.00144269	0.966529	0.999991
AC011298.1	0.758875	-8.23153e-08	0.00144269	0.778026	0.999991
CCR5AS	0.205604	9.17299e-08	0.0014427	0.802389	0.999991
UCN2	0.485535	-1.57003e-07	0.0014427	0.560337	0.999991
PROK2	0.242767	-1.04669e-07	0.0014427	0.756114	0.999991
SIDT1-AS1	0.448371	-1.3824e-08	0.00144269	0.968638	0.999991
AC112482.2	0.411208	1.2965e-07	0.0014427	0.642461	0.999991
TRIM42	0.242767	-1.04669e-07	0.0014427	0.756114	0.999991
AC093001.1	0.27334	9.93988e-08	0.0014427	0.769739	0.999991
LINC01213	0.205604	9.17299e-08	0.0014427	0.802389	0.999991
AC078788.1	0.27334	9.93988e-08	0.0014427	0.769739	0.999991
PLCH1-AS2	0.242767	-1.04669e-07	0.0014427	0.756114	0.999991
AC090425.2	0.242767	-1.04669e-07	0.0014427	0.756114	0.999991
AC109131.1	0.27334	9.93988e-08	0.0014427	0.769739	0.999991
LRRC15	0.205604	9.17299e-08	0.0014427	0.802389	0.999991
AC024560.3	0.27334	9.93988e-08	0.0014427	0.769739	0.999991
AC097382.1	0.242767	-1.04669e-07	0.0014427	0.756114	0.999991
AC097381.2	0.242767	-1.04669e-07	0.0014427	0.756114	0.999991
SLIT2-IT1	0.242767	-1.04669e-07	0.0014427	0.756114	0.999991
AC097654.1	0.27334	9.93988e-08	0.0014427	0.769739	0.999991
AC111198.1	0.27334	9.93988e-08	0.0014427	0.769739	0.999991
AC096588.1	0.242767	-1.04669e-07	0.0014427	0.756114	0.999991
HTN1	0.205604	9.17299e-08	0.0014427	0.802389	0.999991
MUC7	0.242767	-1.04669e-07	0.0014427	0.756114	0.999991
AC109925.2	0.242767	-1.04669e-07	0.0014427	0.756114	0.999991
AC106864.1	0.616812	1.92965e-07	0.0014427	0.483703	0.999991
AC092661.1	0.205604	9.17299e-08	0.0014427	0.802389	0.999991
AC110609.1	0.485535	-1.57003e-07	0.0014427	0.560337	0.999991
AC092435.3	0.242767	-1.04669e-07	0.0014427	0.756114	0.999991
AC093893.1	0.242767	-1.04669e-07	0.0014427	0.756114	0.999991
FBXW7-AS1	0.242767	-1.04669e-07	0.0014427	0.756114	0.999991
AC110772.1	0.205604	9.17299e-08	0.0014427	0.802389	0.999991
LINC02515	0.758875	-8.23153e-08	0.00144269	0.778026	0.999991
AC138781.1	0.242767	-1.04669e-07	0.0014427	0.756114	0.999991
DBET	0.205604	9.17299e-08	0.0014427	0.802389	0.999991
AC093292.1	1.13951	-1.06443e-07	0.00144269	0.777384	0.999991
AC091860.2	0.485535	-1.57003e-07	0.0014427	0.560337	0.999991
GZMK	0.242767	-1.04669e-07	0.0014427	0.756114	0.999991
AC010395.1	0.478944	1.76687e-07	0.0014427	0.557806	0.999991
AC093295.1	0.546679	1.67646e-07	0.0014427	0.542489	0.999991
AC004775.1	0.242767	-1.04669e-07	0.0014427	0.756114	0.999991
AC113382.2	0.242767	-1.04669e-07	0.0014427	0.756114	0.999991
ECSCR	0.27334	9.93988e-08	0.0014427	0.769739	0.999991
AC011383.1	0.242767	-1.04669e-07	0.0014427	0.756114	0.999991
AC008632.1	0.205604	9.17299e-08	0.0014427	0.802389	0.999991
AC106795.5	0.205604	9.17299e-08	0.0014427	0.802389	0.999991
BTNL8	0.242767	-1.04669e-07	0.0014427	0.756114	0.999991
AL138831.2	0.485535	-1.57003e-07	0.0014427	0.560337	0.999991
LINC02533	0.205604	9.17299e-08	0.0014427	0.802389	0.999991
SLC17A2	0.242767	-1.04669e-07	0.0014427	0.756114	0.999991
HIST1H4D	0.448371	-1.3824e-08	0.00144269	0.968638	0.999991
AL021807.1	0.27334	9.93988e-08	0.0014427	0.769739	0.999991
HIST1H4I	0.448371	-1.3824e-08	0.00144269	0.968638	0.999991
NKAPL	0.242767	-1.04669e-07	0.0014427	0.756114	0.999991
AL645937.4	0.242767	-1.04669e-07	0.0014427	0.756114	0.999991
MUCL3	0.242767	-1.04669e-07	0.0014427	0.756114	0.999991
LY6G6D	0.242767	-1.04669e-07	0.0014427	0.756114	0.999991
HLA-DRB1	0.927315	1.77196e-07	0.00144269	0.625577	0.999991
LINC02520	0.516107	4.59719e-09	0.00144269	0.99719	0.999991
TREML2	0.242767	-1.04669e-07	0.0014427	0.756114	0.999991
TREM1	0.242767	-1.04669e-07	0.0014427	0.756114	0.999991
AL035587.3	0.27334	9.93988e-08	0.0014427	0.769739	0.999991
AL451166.1	0.448371	-1.3824e-08	0.00144269	0.968638	0.999991
AL391538.1	0.242767	-1.04669e-07	0.0014427	0.756114	0.999991
AL135908.1	0.97107	-3.01288e-07	0.0014427	0.283157	0.999991
TINAG	0.448371	-1.3824e-08	0.00144269	0.968638	0.999991
FO393414.3	0.242767	-1.04669e-07	0.0014427	0.756114	0.999991
FAM162B	0.411208	1.2965e-07	0.0014427	0.642461	0.999991
LINC01013	0.242767	-1.04669e-07	0.0014427	0.756114	0.999991
SLC35D3	0.927315	1.77196e-07	0.00144269	0.625577	0.999991
STX11	0.205604	9.17299e-08	0.0014427	0.802389	0.999991
RAET1G	0.205604	9.17299e-08	0.0014427	0.802389	0.999991
AL391863.2	0.242767	-1.04669e-07	0.0014427	0.756114	0.999991
AL356123.2	0.205604	9.17299e-08	0.0014427	0.802389	0.999991
AC188617.1	0.205604	9.17299e-08	0.0014427	0.802389	0.999991
AC099342.1	0.242767	-1.04669e-07	0.0014427	0.756114	0.999991
AC003087.1	0.242767	-1.04669e-07	0.0014427	0.756114	0.999991
AC004870.4	0.516107	4.59719e-09	0.00144269	0.99719	0.999991
LINC01447	0.242767	-1.04669e-07	0.0014427	0.756114	0.999991
AC092448.1	0.964478	-2.74109e-09	0.00144269	0.984181	0.999991
AC092447.4	0.205604	9.17299e-08	0.0014427	0.802389	0.999991
SPDYE8P	0.205604	9.17299e-08	0.0014427	0.802389	0.999991
AC003984.1	0.752283	2.70221e-07	0.00144269	0.370797	0.999991
ASB4	0.205604	9.17299e-08	0.0014427	0.802389	0.999991
AC002465.2	1.23123	4.43311e-07	0.00144269	0.179952	0.999991
NOBOX	0.205604	9.17299e-08	0.0014427	0.802389	0.999991
AC008060.1	0.242767	-1.04669e-07	0.0014427	0.756114	0.999991
MNX1-AS2	0.448371	-1.3824e-08	0.00144269	0.968638	0.999991
AC004908.1	0.27334	9.93988e-08	0.0014427	0.769739	0.999991
AC083964.1	0.205604	9.17299e-08	0.0014427	0.802389	0.999991
AC100810.7	0.684547	2.49723e-07	0.00144269	0.40549	0.999991
AC114550.3	0.27334	9.93988e-08	0.0014427	0.769739	0.999991
AF131216.4	0.27334	9.93988e-08	0.0014427	0.769739	0.999991
USP17L7	0.242767	-1.04669e-07	0.0014427	0.756114	0.999991
AC104561.4	1.27079	2.68224e-07	0.00144269	0.468455	0.999991
AC103724.4	0.27334	9.93988e-08	0.0014427	0.769739	0.999991
SNAI2	1.06279	1.88499e-07	0.00144269	0.583524	0.999991
AC090796.1	0.27334	9.93988e-08	0.0014427	0.769739	0.999991
AC087664.1	0.242767	-1.04669e-07	0.0014427	0.756114	0.999991
LINC01030	0.516107	4.59719e-09	0.00144269	0.99719	0.999991
AP002982.2	0.242767	-1.04669e-07	0.0014427	0.756114	0.999991
AP003355.2	1.03221	1.20229e-08	0.00144269	0.973046	0.999991
AP001330.4	0.478944	1.76687e-07	0.0014427	0.557806	0.999991
AC025370.2	0.205604	9.17299e-08	0.0014427	0.802389	0.999991
GPR20	0.242767	-1.04669e-07	0.0014427	0.756114	0.999991
AC025839.1	0.448371	-1.3824e-08	0.00144269	0.968638	0.999991
SLURP2	0.205604	9.17299e-08	0.0014427	0.802389	0.999991
CCL19	1.03221	1.20229e-08	0.00144269	0.973046	0.999991
AL357874.1	0.242767	-1.04669e-07	0.0014427	0.756114	0.999991
AL359636.1	0.242767	-1.04669e-07	0.0014427	0.756114	0.999991
AC025822.2	0.516107	4.59719e-09	0.00144269	0.99719	0.999991
AL391427.1	0.242767	-1.04669e-07	0.0014427	0.756114	0.999991
LINC02648	0.242767	-1.04669e-07	0.0014427	0.756114	0.999991
AL139405.1	0.242767	-1.04669e-07	0.0014427	0.756114	0.999991
C10orf113	0.721711	9.24613e-08	0.00144269	0.780755	0.999991
AL158211.4	0.205604	9.17299e-08	0.0014427	0.802389	0.999991
AL158211.3	0.205604	9.17299e-08	0.0014427	0.802389	0.999991
AL513128.1	0.27334	9.93988e-08	0.0014427	0.769739	0.999991
AL158834.1	0.411208	1.2965e-07	0.0014427	0.642461	0.999991
AL117336.1	0.242767	-1.04669e-07	0.0014427	0.756114	0.999991
LINC00841	0.205604	9.17299e-08	0.0014427	0.802389	0.999991
AL137026.1	0.890151	3.13038e-07	0.00144269	0.297113	0.999991
AL590502.1	0.485535	-1.57003e-07	0.0014427	0.560337	0.999991
PLAU	0.478944	1.76687e-07	0.0014427	0.557806	0.999991
AC022028.2	0.516107	4.59719e-09	0.00144269	0.99719	0.999991
CYP2C18	0.478944	1.76687e-07	0.0014427	0.557806	0.999991
AL133215.3	0.205604	9.17299e-08	0.0014427	0.802389	0.999991
AL139339.1	0.448371	-1.3824e-08	0.00144269	0.968638	0.999991
PNLIPRP1	0.516107	4.59719e-09	0.00144269	0.99719	0.999991
AL157888.1	0.242767	-1.04669e-07	0.0014427	0.756114	0.999991
AL354950.1	0.516107	4.59719e-09	0.00144269	0.99719	0.999991
TCERG1L-AS1	0.205604	9.17299e-08	0.0014427	0.802389	0.999991
AL451069.3	0.27334	9.93988e-08	0.0014427	0.769739	0.999991
NKX6-2	0.242767	-1.04669e-07	0.0014427	0.756114	0.999991
TH	0.684547	2.49723e-07	0.00144269	0.40549	0.999991
SLC22A18AS	0.205604	9.17299e-08	0.0014427	0.802389	0.999991
AC127526.4	0.242767	-1.04669e-07	0.0014427	0.756114	0.999991
AC091564.4	0.721711	9.24613e-08	0.00144269	0.780755	0.999991
LINC02548	0.242767	-1.04669e-07	0.0014427	0.756114	0.999991
NAV2-IT1	0.478944	1.76687e-07	0.0014427	0.557806	0.999991
HTATIP2	0.242767	-1.04669e-07	0.0014427	0.756114	0.999991
LINC01616	0.242767	-1.04669e-07	0.0014427	0.756114	0.999991
AL035078.2	0.242767	-1.04669e-07	0.0014427	0.756114	0.999991
ELF5	0.27334	9.93988e-08	0.0014427	0.769739	0.999991
AL138812.1	0.242767	-1.04669e-07	0.0014427	0.756114	0.999991
AC087521.1	0.653975	6.24287e-08	0.00144269	0.838883	0.999991
LINC02687	0.485535	-1.57003e-07	0.0014427	0.560337	0.999991
AC109635.7	0.242767	-1.04669e-07	0.0014427	0.756114	0.999991
AP002358.1	0.242767	-1.04669e-07	0.0014427	0.756114	0.999991
MS4A1	0.205604	9.17299e-08	0.0014427	0.802389	0.999991
PGA4	0.27334	9.93988e-08	0.0014427	0.769739	0.999991
TSGA10IP	0.752283	2.70221e-07	0.00144269	0.370797	0.999991
AP001107.7	0.242767	-1.04669e-07	0.0014427	0.756114	0.999991
NPAS4	3.07927	1.12384e-06	0.0014427	0.0149163	0.999991
AP002748.2	0.485535	-1.57003e-07	0.0014427	0.560337	0.999991
AP000808.1	0.242767	-1.04669e-07	0.0014427	0.756114	0.999991
SHANK2-AS3	0.478944	1.76687e-07	0.0014427	0.557806	0.999991
KRTAP5-7	0.205604	9.17299e-08	0.0014427	0.802389	0.999991
AP003086.2	0.242767	-1.04669e-07	0.0014427	0.756114	0.999991
LINC02746	0.242767	-1.04669e-07	0.0014427	0.756114	0.999991
AP002755.1	0.758875	-8.23153e-08	0.00144269	0.778026	0.999991
TMPRSS13	0.411208	1.2965e-07	0.0014427	0.642461	0.999991
PANX3	0.242767	-1.04669e-07	0.0014427	0.756114	0.999991
VSIG2	0.964478	-2.74109e-09	0.00144269	0.984181	0.999991
LINC02417	0.721711	9.24613e-08	0.00144269	0.780755	0.999991
CLEC2B	0.27334	9.93988e-08	0.0014427	0.769739	0.999991
CLEC1B	0.242767	-1.04669e-07	0.0014427	0.756114	0.999991
CLEC1A	1.00164	-1.64823e-07	0.00144269	0.610883	0.999991
KLRC2	0.478944	1.76687e-07	0.0014427	0.557806	0.999991
LINC02468	0.205604	9.17299e-08	0.0014427	0.802389	0.999991
AC026310.2	1.09336	3.23483e-07	0.00144269	0.265352	0.999991
AC022079.2	0.27334	9.93988e-08	0.0014427	0.769739	0.999991
AC023511.3	0.448371	-1.3824e-08	0.00144269	0.968638	0.999991
AC079684.1	0.27334	9.93988e-08	0.0014427	0.769739	0.999991
AC004801.4	0.242767	-1.04669e-07	0.0014427	0.756114	0.999991
AC024257.5	0.205604	9.17299e-08	0.0014427	0.802389	0.999991
DDN	0.616812	1.92965e-07	0.0014427	0.483703	0.999991
C12orf81	0.242767	-1.04669e-07	0.0014427	0.756114	0.999991
KRT81	0.616812	1.92965e-07	0.0014427	0.483703	0.999991
HOXC13	0.242767	-1.04669e-07	0.0014427	0.756114	0.999991
OR6C4	0.242767	-1.04669e-07	0.0014427	0.756114	0.999991
AC107308.1	0.205604	9.17299e-08	0.0014427	0.802389	0.999991
AC090116.1	0.758875	-8.23153e-08	0.00144269	0.778026	0.999991
LINC01490	0.242767	-1.04669e-07	0.0014427	0.756114	0.999991
AC126175.2	0.242767	-1.04669e-07	0.0014427	0.756114	0.999991
CMKLR1	0.205604	9.17299e-08	0.0014427	0.802389	0.999991
AC078880.4	0.411208	1.2965e-07	0.0014427	0.642461	0.999991
AC122688.2	0.721711	9.24613e-08	0.00144269	0.780755	0.999991
AC005252.4	0.242767	-1.04669e-07	0.0014427	0.756114	0.999991
AC079949.5	0.242767	-1.04669e-07	0.0014427	0.756114	0.999991
AC079949.6	0.721711	9.24613e-08	0.00144269	0.780755	0.999991
LINC02369	0.27334	9.93988e-08	0.0014427	0.769739	0.999991
GJB2	0.242767	-1.04669e-07	0.0014427	0.756114	0.999991
GJB6	0.242767	-1.04669e-07	0.0014427	0.756114	0.999991
AL138960.1	0.820019	2.47388e-07	0.00144269	0.377198	0.999991
LINC02333	0.653975	6.24287e-08	0.00144269	0.838883	0.999991
LINC00434	0.546679	1.67646e-07	0.0014427	0.542489	0.999991
AL354810.1	0.205604	9.17299e-08	0.0014427	0.802389	0.999991
LINC00376	0.242767	-1.04669e-07	0.0014427	0.756114	0.999991
LINC00395	0.242767	-1.04669e-07	0.0014427	0.756114	0.999991
AL137140.1	0.242767	-1.04669e-07	0.0014427	0.756114	0.999991
LINC00375	3.3442	3.02878e-08	0.00144269	0.991844	0.999991
LINC01044	0.411208	1.2965e-07	0.0014427	0.642461	0.999991
AL356740.3	0.242767	-1.04669e-07	0.0014427	0.756114	0.999991
OR5AU1	0.411208	1.2965e-07	0.0014427	0.642461	0.999991
TRAV27	0.27334	9.93988e-08	0.0014427	0.769739	0.999991
AL049829.2	0.242767	-1.04669e-07	0.0014427	0.756114	0.999991
AL512358.2	0.995051	1.96369e-07	0.00144269	0.591714	0.999991
LINC02319	0.485535	-1.57003e-07	0.0014427	0.560337	0.999991
PTGDR	0.205604	9.17299e-08	0.0014427	0.802389	0.999991
AC013451.2	0.27334	9.93988e-08	0.0014427	0.769739	0.999991
AL357093.1	0.859579	1.34166e-07	0.00144269	0.684579	0.999991
AL121839.2	0.242767	-1.04669e-07	0.0014427	0.756114	0.999991
LINC02325	0.205604	9.17299e-08	0.0014427	0.802389	0.999991
AL117190.2	0.242767	-1.04669e-07	0.0014427	0.756114	0.999991
AL049836.2	0.485535	-1.57003e-07	0.0014427	0.560337	0.999991
AC126335.1	0.242767	-1.04669e-07	0.0014427	0.756114	0.999991
AC021979.3	0.448371	-1.3824e-08	0.00144269	0.968638	0.999991
TGM5	0.242767	-1.04669e-07	0.0014427	0.756114	0.999991
TGM7	0.205604	9.17299e-08	0.0014427	0.802389	0.999991
AC025040.1	0.691139	-1.00678e-07	0.00144269	0.750893	0.999991
AC090970.2	0.205604	9.17299e-08	0.0014427	0.802389	0.999991
AC090651.1	0.242767	-1.04669e-07	0.0014427	0.756114	0.999991
AC092755.2	0.485535	-1.57003e-07	0.0014427	0.560337	0.999991
AC009654.1	0.205604	9.17299e-08	0.0014427	0.802389	0.999991
AC009269.4	0.242767	-1.04669e-07	0.0014427	0.756114	0.999991
AC090607.3	0.448371	-1.3824e-08	0.00144269	0.968638	0.999991
AC021483.1	0.242767	-1.04669e-07	0.0014427	0.756114	0.999991
AC109809.1	0.205604	9.17299e-08	0.0014427	0.802389	0.999991
AC087286.1	0.752283	2.70221e-07	0.00144269	0.370797	0.999991
LINC01581	0.485535	-1.57003e-07	0.0014427	0.560337	0.999991
AC087477.5	0.448371	-1.3824e-08	0.00144269	0.968638	0.999991
AC090164.5	1.03221	1.20229e-08	0.00144269	0.973046	0.999991
AC022167.4	0.242767	-1.04669e-07	0.0014427	0.756114	0.999991
AC007595.1	0.927315	1.77196e-07	0.00144269	0.625577	0.999991
AC010333.3	0.242767	-1.04669e-07	0.0014427	0.756114	0.999991
LINC02185	0.242767	-1.04669e-07	0.0014427	0.756114	0.999991
NPIPA3	0.27334	9.93988e-08	0.0014427	0.769739	0.999991
PDILT	0.242767	-1.04669e-07	0.0014427	0.756114	0.999991
AC106782.5	0.205604	9.17299e-08	0.0014427	0.802389	0.999991
LINC02192	0.448371	-1.3824e-08	0.00144269	0.968638	0.999991
AC007861.1	0.242767	-1.04669e-07	0.0014427	0.756114	0.999991
AC007333.2	0.242767	-1.04669e-07	0.0014427	0.756114	0.999991
LINC02169	0.485535	-1.57003e-07	0.0014427	0.560337	0.999991
AC023825.2	0.546679	1.67646e-07	0.0014427	0.542489	0.999991
HCCAT5	0.242767	-1.04669e-07	0.0014427	0.756114	0.999991
AC009054.1	0.205604	9.17299e-08	0.0014427	0.802389	0.999991
LINC02131	0.485535	-1.57003e-07	0.0014427	0.560337	0.999991
AC009119.2	0.242767	-1.04669e-07	0.0014427	0.756114	0.999991
AC092377.1	0.653975	6.24287e-08	0.00144269	0.838883	0.999991
GAS8-AS1	0.27334	9.93988e-08	0.0014427	0.769739	0.999991
AC087498.1	0.242767	-1.04669e-07	0.0014427	0.756114	0.999991
AC027796.4	0.205604	9.17299e-08	0.0014427	0.802389	0.999991
AC004771.2	0.27334	9.93988e-08	0.0014427	0.769739	0.999991
AC005725.1	0.205604	9.17299e-08	0.0014427	0.802389	0.999991
AC005304.3	0.721711	9.24613e-08	0.00144269	0.780755	0.999991
AC007952.2	0.242767	-1.04669e-07	0.0014427	0.756114	0.999991
ALDH3A1	0.205604	9.17299e-08	0.0014427	0.802389	0.999991
AC138207.5	0.478944	1.76687e-07	0.0014427	0.557806	0.999991
AC138207.9	0.205604	9.17299e-08	0.0014427	0.802389	0.999991
SLFN13	0.205604	9.17299e-08	0.0014427	0.802389	0.999991
AC003043.2	0.789447	9.94351e-08	0.00144269	0.751601	0.999991
AC005180.1	0.242767	-1.04669e-07	0.0014427	0.756114	0.999991
HOXB-AS3	0.242767	-1.04669e-07	0.0014427	0.756114	0.999991
AC002401.4	0.242767	-1.04669e-07	0.0014427	0.756114	0.999991
AC002401.2	0.546679	1.67646e-07	0.0014427	0.542489	0.999991
AC003950.1	0.242767	-1.04669e-07	0.0014427	0.756114	0.999991
AC025048.7	0.242767	-1.04669e-07	0.0014427	0.756114	0.999991
CD300E	0.205604	9.17299e-08	0.0014427	0.802389	0.999991
AC087289.4	0.242767	-1.04669e-07	0.0014427	0.756114	0.999991
AC139099.1	0.27334	9.93988e-08	0.0014427	0.769739	0.999991
AC006566.1	0.485535	-1.57003e-07	0.0014427	0.560337	0.999991
AP005209.1	0.205604	9.17299e-08	0.0014427	0.802389	0.999991
AP001109.1	0.242767	-1.04669e-07	0.0014427	0.756114	0.999991
AP001542.3	0.411208	1.2965e-07	0.0014427	0.642461	0.999991
AC090936.1	0.205604	9.17299e-08	0.0014427	0.802389	0.999991
AC074237.1	1.00164	-1.64823e-07	0.00144269	0.610883	0.999991
AC117569.1	0.485535	-1.57003e-07	0.0014427	0.560337	0.999991
AC016382.1	0.205604	9.17299e-08	0.0014427	0.802389	0.999991
DSG1-AS1	0.205604	9.17299e-08	0.0014427	0.802389	0.999991
AC104985.1	0.478944	1.76687e-07	0.0014427	0.557806	0.999991
AC021517.1	0.516107	4.59719e-09	0.00144269	0.99719	0.999991
SERPINB12	0.485535	-1.57003e-07	0.0014427	0.560337	0.999991
AC092192.1	0.205604	9.17299e-08	0.0014427	0.802389	0.999991
AC005330.1	0.242767	-1.04669e-07	0.0014427	0.756114	0.999991
CLEC4G	0.27334	9.93988e-08	0.0014427	0.769739	0.999991
AC008543.3	0.27334	9.93988e-08	0.0014427	0.769739	0.999991
ZNF676	0.205604	9.17299e-08	0.0014427	0.802389	0.999991
ZNF723	0.758875	-8.23153e-08	0.00144269	0.778026	0.999991
LINC01532	0.27334	9.93988e-08	0.0014427	0.769739	0.999991
LINC02841	0.242767	-1.04669e-07	0.0014427	0.756114	0.999991
LINC01766	0.964478	-2.74109e-09	0.00144269	0.984181	0.999991
AC011462.3	0.478944	1.76687e-07	0.0014427	0.557806	0.999991
AC067968.2	0.242767	-1.04669e-07	0.0014427	0.756114	0.999991
AC011495.3	0.205604	9.17299e-08	0.0014427	0.802389	0.999991
AC010624.2	0.478944	1.76687e-07	0.0014427	0.557806	0.999991
AC010325.2	0.242767	-1.04669e-07	0.0014427	0.756114	0.999991
AC011523.1	0.242767	-1.04669e-07	0.0014427	0.756114	0.999991
SIGLEC9	0.242767	-1.04669e-07	0.0014427	0.756114	0.999991
SBK2	0.485535	-1.57003e-07	0.0014427	0.560337	0.999991
OXT	0.995051	1.96369e-07	0.00144269	0.591714	0.999991
AL136460.1	0.27334	9.93988e-08	0.0014427	0.769739	0.999991
LINC01726	0.205604	9.17299e-08	0.0014427	0.802389	0.999991
DEFB123	0.27334	9.93988e-08	0.0014427	0.769739	0.999991
AL356299.2	0.205604	9.17299e-08	0.0014427	0.802389	0.999991
BPI	0.27334	9.93988e-08	0.0014427	0.769739	0.999991
AL391095.3	0.27334	9.93988e-08	0.0014427	0.769739	0.999991
AL035251.1	0.205604	9.17299e-08	0.0014427	0.802389	0.999991
AL031667.3	0.242767	-1.04669e-07	0.0014427	0.756114	0.999991
AL031676.1	0.684547	2.49723e-07	0.00144269	0.40549	0.999991
AL008726.1	0.242767	-1.04669e-07	0.0014427	0.756114	0.999991
CYP24A1	0.789447	9.94351e-08	0.00144269	0.751601	0.999991
EDN3	0.205604	9.17299e-08	0.0014427	0.802389	0.999991
CBSL	0.205604	9.17299e-08	0.0014427	0.802389	0.999991
CU634019.1	0.242767	-1.04669e-07	0.0014427	0.756114	0.999991
AF130359.1	0.242767	-1.04669e-07	0.0014427	0.756114	0.999991
LINC01425	0.653975	6.24287e-08	0.00144269	0.838883	0.999991
AP001116.1	0.721711	9.24613e-08	0.00144269	0.780755	0.999991
OLIG2	0.242767	-1.04669e-07	0.0014427	0.756114	0.999991
OLIG1	0.242767	-1.04669e-07	0.0014427	0.756114	0.999991
AP000322.2	0.242767	-1.04669e-07	0.0014427	0.756114	0.999991
AP000688.2	0.242767	-1.04669e-07	0.0014427	0.756114	0.999991
TFF1	0.205604	9.17299e-08	0.0014427	0.802389	0.999991
TMPRSS3	0.205604	9.17299e-08	0.0014427	0.802389	0.999991
AP001630.1	0.242767	-1.04669e-07	0.0014427	0.756114	0.999991
AP001066.1	0.242767	-1.04669e-07	0.0014427	0.756114	0.999991
AJ011932.1	0.205604	9.17299e-08	0.0014427	0.802389	0.999991
FAM230J	0.242767	-1.04669e-07	0.0014427	0.756114	0.999991
AC246793.1	0.205604	9.17299e-08	0.0014427	0.802389	0.999991
AC004882.3	0.27334	9.93988e-08	0.0014427	0.769739	0.999991
AL021937.3	0.205604	9.17299e-08	0.0014427	0.802389	0.999991
AL049747.1	0.242767	-1.04669e-07	0.0014427	0.756114	0.999991
RAC2	0.758875	-8.23153e-08	0.00144269	0.778026	0.999991
Z94160.2	0.691139	-1.00678e-07	0.00144269	0.750893	0.999991
PHETA2	0.242767	-1.04669e-07	0.0014427	0.756114	0.999991
AL008718.3	0.242767	-1.04669e-07	0.0014427	0.756114	0.999991
TLR8-AS1	0.205604	9.17299e-08	0.0014427	0.802389	0.999991
CXorf21	0.448371	-1.3824e-08	0.00144269	0.968638	0.999991
LINC01281	0.242767	-1.04669e-07	0.0014427	0.756114	0.999991
NCBP2L	0.448371	-1.3824e-08	0.00144269	0.968638	0.999991
AL035425.1	0.242767	-1.04669e-07	0.0014427	0.756114	0.999991
DANT1	0.27334	9.93988e-08	0.0014427	0.769739	0.999991
BGN	0.242767	-1.04669e-07	0.0014427	0.756114	0.999991
WASIR1	0.27334	9.93988e-08	0.0014427	0.769739	0.999991
AC006040.1	0.27334	9.93988e-08	0.0014427	0.769739	0.999991
ZFY-AS1	0.205604	9.17299e-08	0.0014427	0.802389	0.999991
AL354822.1	0.205604	9.17299e-08	0.0014427	0.802389	0.999991
AL512413.1	0.205604	9.17299e-08	0.0014427	0.802389	0.999991
AL354712.1	0.820019	2.47388e-07	0.00144269	0.377198	0.999991
AL121992.2	0.27334	9.93988e-08	0.0014427	0.769739	0.999991
AL357509.1	0.205604	9.17299e-08	0.0014427	0.802389	0.999991
AL137027.1	0.27334	9.93988e-08	0.0014427	0.769739	0.999991
AL031429.1	0.27334	9.93988e-08	0.0014427	0.769739	0.999991
LINC02787	0.27334	9.93988e-08	0.0014427	0.769739	0.999991
LINC01760	0.27334	9.93988e-08	0.0014427	0.769739	0.999991
LINC01160	0.205604	9.17299e-08	0.0014427	0.802389	0.999991
SMCP	0.27334	9.93988e-08	0.0014427	0.769739	0.999991
AL138930.1	0.752283	2.70221e-07	0.00144269	0.370797	0.999991
AL158837.1	0.205604	9.17299e-08	0.0014427	0.802389	0.999991
ACTA1	0.684547	2.49723e-07	0.00144269	0.40549	0.999991
AL451007.3	0.411208	1.2965e-07	0.0014427	0.642461	0.999991
AL451007.2	0.27334	9.93988e-08	0.0014427	0.769739	0.999991
AC079779.1	0.205604	9.17299e-08	0.0014427	0.802389	0.999991
AGBL5-AS1	0.478944	1.76687e-07	0.0014427	0.557806	0.999991
AC062037.3	0.27334	9.93988e-08	0.0014427	0.769739	0.999991
LINC01127	0.27334	9.93988e-08	0.0014427	0.769739	0.999991
AC067960.1	0.27334	9.93988e-08	0.0014427	0.769739	0.999991
AC018865.1	0.27334	9.93988e-08	0.0014427	0.769739	0.999991
AC068492.1	0.205604	9.17299e-08	0.0014427	0.802389	0.999991
CCL20	0.546679	1.67646e-07	0.0014427	0.542489	0.999991
AC108693.2	0.27334	9.93988e-08	0.0014427	0.769739	0.999991
LINC02034	0.27334	9.93988e-08	0.0014427	0.769739	0.999991
GATA2	0.546679	1.67646e-07	0.0014427	0.542489	0.999991
LINC01565	0.205604	9.17299e-08	0.0014427	0.802389	0.999991
TM4SF1-AS1	0.205604	9.17299e-08	0.0014427	0.802389	0.999991
AC018545.1	0.27334	9.93988e-08	0.0014427	0.769739	0.999991
SMR3B	0.27334	9.93988e-08	0.0014427	0.769739	0.999991
CXCL1	1.3667	1.34877e-07	0.0014427	0.427651	0.999991
AREG	0.27334	9.93988e-08	0.0014427	0.769739	0.999991
CXCL10	0.205604	9.17299e-08	0.0014427	0.802389	0.999991
LINC02469	1.50696	5.26744e-07	0.00144269	0.123778	0.999991
AC082650.2	0.27334	9.93988e-08	0.0014427	0.769739	0.999991
AC025756.1	0.27334	9.93988e-08	0.0014427	0.769739	0.999991
AC008766.1	0.205604	9.17299e-08	0.0014427	0.802389	0.999991
AC109133.1	0.27334	9.93988e-08	0.0014427	0.769739	0.999991
LINC02122	0.205604	9.17299e-08	0.0014427	0.802389	0.999991
AL158817.1	0.27334	9.93988e-08	0.0014427	0.769739	0.999991
LINC01556	0.820019	2.47388e-07	0.00144269	0.377198	0.999991
AIF1	0.478944	1.76687e-07	0.0014427	0.557806	0.999991
HLA-DRA	0.27334	9.93988e-08	0.0014427	0.769739	0.999991
AL645941.3	0.27334	9.93988e-08	0.0014427	0.769739	0.999991
AL034345.2	0.411208	1.2965e-07	0.0014427	0.642461	0.999991
GSTA1	0.27334	9.93988e-08	0.0014427	0.769739	0.999991
LINC01564	0.205604	9.17299e-08	0.0014427	0.802389	0.999991
ULBP1	0.27334	9.93988e-08	0.0014427	0.769739	0.999991
AL606970.3	0.27334	9.93988e-08	0.0014427	0.769739	0.999991
AL606970.1	0.546679	1.67646e-07	0.0014427	0.542489	0.999991
AL031259.1	0.27334	9.93988e-08	0.0014427	0.769739	0.999991
AC080068.1	0.27334	9.93988e-08	0.0014427	0.769739	0.999991
AC003985.1	0.27334	9.93988e-08	0.0014427	0.769739	0.999991
AC006960.2	0.684547	2.49723e-07	0.00144269	0.40549	0.999991
TRGC1	0.205604	9.17299e-08	0.0014427	0.802389	0.999991
MYL7	0.27334	9.93988e-08	0.0014427	0.769739	0.999991
AC099654.15	0.27334	9.93988e-08	0.0014427	0.769739	0.999991
AC016831.6	0.27334	9.93988e-08	0.0014427	0.769739	0.999991
AC006372.1	0.27334	9.93988e-08	0.0014427	0.769739	0.999991
AC144568.2	0.27334	9.93988e-08	0.0014427	0.769739	0.999991
LINC00681	0.27334	9.93988e-08	0.0014427	0.769739	0.999991
AC010857.1	0.27334	9.93988e-08	0.0014427	0.769739	0.999991
LINC00293	0.27334	9.93988e-08	0.0014427	0.769739	0.999991
MSC	0.27334	9.93988e-08	0.0014427	0.769739	0.999991
AC111149.1	0.205604	9.17299e-08	0.0014427	0.802389	0.999991
AC111149.2	0.205604	9.17299e-08	0.0014427	0.802389	0.999991
AP003548.1	0.411208	1.2965e-07	0.0014427	0.642461	0.999991
AL356218.2	0.27334	9.93988e-08	0.0014427	0.769739	0.999991
FAM205A	0.478944	1.76687e-07	0.0014427	0.557806	0.999991
AL357874.2	0.27334	9.93988e-08	0.0014427	0.769739	0.999991
LINC01506	0.27334	9.93988e-08	0.0014427	0.769739	0.999991
AL583827.1	0.546679	1.67646e-07	0.0014427	0.542489	0.999991
AL355601.1	0.27334	9.93988e-08	0.0014427	0.769739	0.999991
LCN2	4.03236	2.85548e-07	0.0014427	0.124942	0.999991
AL606469.1	0.205604	9.17299e-08	0.0014427	0.802389	0.999991
AL391839.2	0.27334	9.93988e-08	0.0014427	0.769739	0.999991
CYP2C19	0.205604	9.17299e-08	0.0014427	0.802389	0.999991
CALHM1	0.27334	9.93988e-08	0.0014427	0.769739	0.999991
AL450307.1	0.27334	9.93988e-08	0.0014427	0.769739	0.999991
AL161645.2	0.27334	9.93988e-08	0.0014427	0.769739	0.999991
CALCA	0.27334	9.93988e-08	0.0014427	0.769739	0.999991
AC087379.1	0.27334	9.93988e-08	0.0014427	0.769739	0.999991
AC113192.3	0.27334	9.93988e-08	0.0014427	0.769739	0.999991
AC109635.6	0.478944	1.76687e-07	0.0014427	0.557806	0.999991
PRG3	0.820019	2.47388e-07	0.00144269	0.377198	0.999991
AP000777.2	0.27334	9.93988e-08	0.0014427	0.769739	0.999991
TEX54	0.27334	9.93988e-08	0.0014427	0.769739	0.999991
MMP7	2.32938	7.57913e-07	0.00144269	0.0443757	0.999991
AP001122.1	0.27334	9.93988e-08	0.0014427	0.769739	0.999991
AC005840.2	0.27334	9.93988e-08	0.0014427	0.769739	0.999991
AC092745.1	0.27334	9.93988e-08	0.0014427	0.769739	0.999991
AC009464.1	0.546679	1.67646e-07	0.0014427	0.542489	0.999991
OR8S1	0.205604	9.17299e-08	0.0014427	0.802389	0.999991
AC121757.1	0.27334	9.93988e-08	0.0014427	0.769739	0.999991
TESPA1	0.27334	9.93988e-08	0.0014427	0.769739	0.999991
LINC02454	0.478944	1.76687e-07	0.0014427	0.557806	0.999991
AC022511.1	0.27334	9.93988e-08	0.0014427	0.769739	0.999991
AC127894.1	0.27334	9.93988e-08	0.0014427	0.769739	0.999991
AC090109.1	0.546679	1.67646e-07	0.0014427	0.542489	0.999991
AC148477.4	0.27334	9.93988e-08	0.0014427	0.769739	0.999991
AC001226.1	0.205604	9.17299e-08	0.0014427	0.802389	0.999991
AL445588.1	0.411208	1.2965e-07	0.0014427	0.642461	0.999991
AL355677.1	0.27334	9.93988e-08	0.0014427	0.769739	0.999991
CLEC14A	0.957887	3.48546e-07	0.00144269	0.26805	0.999991
AL133467.2	0.205604	9.17299e-08	0.0014427	0.802389	0.999991
AL137786.2	0.27334	9.93988e-08	0.0014427	0.769739	0.999991
AL158800.1	0.27334	9.93988e-08	0.0014427	0.769739	0.999991
SLC25A47	0.411208	1.2965e-07	0.0014427	0.642461	0.999991
EXOC3L4	0.27334	9.93988e-08	0.0014427	0.769739	0.999991
GCOM1	0.205604	9.17299e-08	0.0014427	0.802389	0.999991
ODF3L1	0.27334	9.93988e-08	0.0014427	0.769739	0.999991
AC009041.1	0.27334	9.93988e-08	0.0014427	0.769739	0.999991
AC020663.2	0.205604	9.17299e-08	0.0014427	0.802389	0.999991
AC130466.1	0.546679	1.67646e-07	0.0014427	0.542489	0.999991
AC002519.1	0.27334	9.93988e-08	0.0014427	0.769739	0.999991
AC138915.3	0.27334	9.93988e-08	0.0014427	0.769739	0.999991
AC109462.2	0.27334	9.93988e-08	0.0014427	0.769739	0.999991
LINC02165	0.27334	9.93988e-08	0.0014427	0.769739	0.999991
AC010542.1	0.27334	9.93988e-08	0.0014427	0.769739	0.999991
IRF8	0.684547	2.49723e-07	0.00144269	0.40549	0.999991
AC093484.3	0.478944	1.76687e-07	0.0014427	0.557806	0.999991
AC091180.3	0.752283	2.70221e-07	0.00144269	0.370797	0.999991
OR4D1	0.478944	1.76687e-07	0.0014427	0.557806	0.999991
AC025521.1	0.27334	9.93988e-08	0.0014427	0.769739	0.999991
AC080037.2	0.27334	9.93988e-08	0.0014427	0.769739	0.999991
AP000894.2	0.205604	9.17299e-08	0.0014427	0.802389	0.999991
AP005271.1	0.205604	9.17299e-08	0.0014427	0.802389	0.999991
OR1M1	0.27334	9.93988e-08	0.0014427	0.769739	0.999991
CD177	0.27334	9.93988e-08	0.0014427	0.769739	0.999991
AL078587.2	0.27334	9.93988e-08	0.0014427	0.769739	0.999991
AL049812.3	0.27334	9.93988e-08	0.0014427	0.769739	0.999991
AL118522.1	0.27334	9.93988e-08	0.0014427	0.769739	0.999991
PCK1	0.27334	9.93988e-08	0.0014427	0.769739	0.999991
GATA5	0.205604	9.17299e-08	0.0014427	0.802389	0.999991
MIR1-1HG	0.27334	9.93988e-08	0.0014427	0.769739	0.999991
AP000472.1	0.205604	9.17299e-08	0.0014427	0.802389	0.999991
GGT1.1	0.27334	9.93988e-08	0.0014427	0.769739	0.999991
Z80897.2	0.27334	9.93988e-08	0.0014427	0.769739	0.999991
AMELX	0.205604	9.17299e-08	0.0014427	0.802389	0.999991
SAGE1	0.478944	1.76687e-07	0.0014427	0.557806	0.999991
BRS3	0.478944	1.76687e-07	0.0014427	0.557806	0.999991
TTTY4B	0.27334	9.93988e-08	0.0014427	0.769739	0.999991
AL139246.4	0.205604	9.17299e-08	0.0014427	0.802389	0.999991
CFHR5	0.205604	9.17299e-08	0.0014427	0.802389	0.999991
LINC01736	0.205604	9.17299e-08	0.0014427	0.802389	0.999991
NTSR2	0.205604	9.17299e-08	0.0014427	0.802389	0.999991
AC106053.1	0.205604	9.17299e-08	0.0014427	0.802389	0.999991
OXER1	0.205604	9.17299e-08	0.0014427	0.802389	0.999991
AC011754.2	0.411208	1.2965e-07	0.0014427	0.642461	0.999991
GACAT1	0.205604	9.17299e-08	0.0014427	0.802389	0.999991
IL37	0.205604	9.17299e-08	0.0014427	0.802389	0.999991
LINC01953	0.205604	9.17299e-08	0.0014427	0.802389	0.999991
AC092468.1	0.205604	9.17299e-08	0.0014427	0.802389	0.999991
AC007920.1	0.205604	9.17299e-08	0.0014427	0.802389	0.999991
AC046143.2	0.205604	9.17299e-08	0.0014427	0.802389	0.999991
AC069257.1	0.205604	9.17299e-08	0.0014427	0.802389	0.999991
AC024132.1	0.205604	9.17299e-08	0.0014427	0.802389	0.999991
AC021860.1	0.205604	9.17299e-08	0.0014427	0.802389	0.999991
LINC02429	0.205604	9.17299e-08	0.0014427	0.802389	0.999991
AC112695.1	0.411208	1.2965e-07	0.0014427	0.642461	0.999991
AC097526.1	0.411208	1.2965e-07	0.0014427	0.642461	0.999991
AC116351.2	0.205604	9.17299e-08	0.0014427	0.802389	0.999991
LINC01386	0.205604	9.17299e-08	0.0014427	0.802389	0.999991
PCDHGB3	0.205604	9.17299e-08	0.0014427	0.802389	0.999991
LINC01942	0.205604	9.17299e-08	0.0014427	0.802389	0.999991
HIST1H4K	0.205604	9.17299e-08	0.0014427	0.802389	0.999991
HLA-DQB1	0.616812	1.92965e-07	0.0014427	0.483703	0.999991
AL096865.1	0.205604	9.17299e-08	0.0014427	0.802389	0.999991
AL513524.1	0.205604	9.17299e-08	0.0014427	0.802389	0.999991
AC092848.2	0.205604	9.17299e-08	0.0014427	0.802389	0.999991
AC002465.1	0.411208	1.2965e-07	0.0014427	0.642461	0.999991
AC129915.3	0.205604	9.17299e-08	0.0014427	0.802389	0.999991
AC108449.3	0.205604	9.17299e-08	0.0014427	0.802389	0.999991
AC107953.2	0.205604	9.17299e-08	0.0014427	0.802389	0.999991
AL583805.2	0.205604	9.17299e-08	0.0014427	0.802389	0.999991
BX255923.2	0.205604	9.17299e-08	0.0014427	0.802389	0.999991
AL392083.2	0.205604	9.17299e-08	0.0014427	0.802389	0.999991
GATA3	0.205604	9.17299e-08	0.0014427	0.802389	0.999991
UCMA	0.205604	9.17299e-08	0.0014427	0.802389	0.999991
LIPK	0.411208	1.2965e-07	0.0014427	0.642461	0.999991
TEX36-AS1	0.205604	9.17299e-08	0.0014427	0.802389	0.999991
MUC5AC	0.205604	9.17299e-08	0.0014427	0.802389	0.999991
RRM1-AS1	0.411208	1.2965e-07	0.0014427	0.642461	0.999991
SPDYC	0.411208	1.2965e-07	0.0014427	0.642461	0.999991
AP003122.2	0.205604	9.17299e-08	0.0014427	0.802389	0.999991
NXPE4	0.205604	9.17299e-08	0.0014427	0.802389	0.999991
AP000866.5	0.205604	9.17299e-08	0.0014427	0.802389	0.999991
TSPAN9-IT1	0.205604	9.17299e-08	0.0014427	0.802389	0.999991
AC026358.1	0.205604	9.17299e-08	0.0014427	0.802389	0.999991
LINC02418	0.205604	9.17299e-08	0.0014427	0.802389	0.999991
STARD13-IT1	0.205604	9.17299e-08	0.0014427	0.802389	0.999991
AC004817.4	0.205604	9.17299e-08	0.0014427	0.802389	0.999991
AC015660.3	0.205604	9.17299e-08	0.0014427	0.802389	0.999991
AC015660.1	0.205604	9.17299e-08	0.0014427	0.802389	0.999991
AC109462.3	0.411208	1.2965e-07	0.0014427	0.642461	0.999991
AC009102.1	0.205604	9.17299e-08	0.0014427	0.802389	0.999991
AC025280.2	0.205604	9.17299e-08	0.0014427	0.802389	0.999991
AC092120.1	0.205604	9.17299e-08	0.0014427	0.802389	0.999991
AC104564.1	0.205604	9.17299e-08	0.0014427	0.802389	0.999991
AC104984.1	0.205604	9.17299e-08	0.0014427	0.802389	0.999991
GJD3	0.205604	9.17299e-08	0.0014427	0.802389	0.999991
AC011120.1	0.205604	9.17299e-08	0.0014427	0.802389	0.999991
LINC01987	0.205604	9.17299e-08	0.0014427	0.802389	0.999991
AC127496.6	0.205604	9.17299e-08	0.0014427	0.802389	0.999991
AP005380.1	0.205604	9.17299e-08	0.0014427	0.802389	0.999991
AP005901.2	0.205604	9.17299e-08	0.0014427	0.802389	0.999991
AC015878.2	0.205604	9.17299e-08	0.0014427	0.802389	0.999991
AC023421.1	0.205604	9.17299e-08	0.0014427	0.802389	0.999991
AC008760.2	0.205604	9.17299e-08	0.0014427	0.802389	0.999991
AC022098.4	0.205604	9.17299e-08	0.0014427	0.802389	0.999991
LILRB1	0.205604	9.17299e-08	0.0014427	0.802389	0.999991
ZSCAN5C	0.205604	9.17299e-08	0.0014427	0.802389	0.999991
STK4-AS1	0.411208	1.2965e-07	0.0014427	0.642461	0.999991
AP000233.2	0.205604	9.17299e-08	0.0014427	0.802389	0.999991
AL008638.3	0.205604	9.17299e-08	0.0014427	0.802389	0.999991
AL591503.1	0.411208	1.2965e-07	0.0014427	0.642461	0.999991
SOWAHD	0.411208	1.2965e-07	0.0014427	0.642461	0.999991
AL162741.1	0	NA	NA	NA	NA
AL139287.1	0	NA	NA	NA	NA
TMEM52	0	NA	NA	NA	NA
MMEL1	0	NA	NA	NA	NA
AC242022.1	0	NA	NA	NA	NA
AL590438.1	0	NA	NA	NA	NA
AL136528.1	0	NA	NA	NA	NA
AL365330.1	0	NA	NA	NA	NA
LINC01672	0	NA	NA	NA	NA
SLC2A7	0	NA	NA	NA	NA
AL928921.1	0	NA	NA	NA	NA
C1orf127	0	NA	NA	NA	NA
AL590989.1	0	NA	NA	NA	NA
AC254633.1	0	NA	NA	NA	NA
C1orf158	0	NA	NA	NA	NA
AL359771.1	0	NA	NA	NA	NA
AL031283.1	0	NA	NA	NA	NA
AL121992.3	0	NA	NA	NA	NA
SRARP	0	NA	NA	NA	NA
HSPB7	0	NA	NA	NA	NA
AL451042.2	0	NA	NA	NA	NA
AL137798.1	0	NA	NA	NA	NA
PADI3	0	NA	NA	NA	NA
ACTL8	0	NA	NA	NA	NA
KLHDC7A	0	NA	NA	NA	NA
HTR6	0	NA	NA	NA	NA
PLA2G2A	0	NA	NA	NA	NA
FAM43B	0	NA	NA	NA	NA
SH2D5	0	NA	NA	NA	NA
AL031005.1	0	NA	NA	NA	NA
CELA3A	0	NA	NA	NA	NA
LINC01635	0	NA	NA	NA	NA
AL109936.2	0	NA	NA	NA	NA
LINC02800	0	NA	NA	NA	NA
AL138902.1	0	NA	NA	NA	NA
AL391650.2	0	NA	NA	NA	NA
TRIM63	0	NA	NA	NA	NA
AL034380.1	0	NA	NA	NA	NA
AL590640.1	0	NA	NA	NA	NA
FCN3	0	NA	NA	NA	NA
CD164L2	0	NA	NA	NA	NA
LINC02574	0	NA	NA	NA	NA
AL020997.3	0	NA	NA	NA	NA
AL137857.1	0	NA	NA	NA	NA
LAPTM5	0	NA	NA	NA	NA
SPOCD1	0	NA	NA	NA	NA
GJB4	0	NA	NA	NA	NA
AL122010.1	0	NA	NA	NA	NA
AL390839.1	0	NA	NA	NA	NA
OXCT2	0	NA	NA	NA	NA
AC119677.1	0	NA	NA	NA	NA
KLF17	0	NA	NA	NA	NA
TCTEX1D4	0	NA	NA	NA	NA
CYP4X1	0	NA	NA	NA	NA
CYP4A22	0	NA	NA	NA	NA
AGBL4-IT1	0	NA	NA	NA	NA
DMRTA2	0	NA	NA	NA	NA
AL049637.2	0	NA	NA	NA	NA
AL591167.1	0	NA	NA	NA	NA
AL035415.1	0	NA	NA	NA	NA
TTC22	0	NA	NA	NA	NA
AL590440.2	0	NA	NA	NA	NA
AL353681.1	0	NA	NA	NA	NA
AL592431.1	0	NA	NA	NA	NA
AC096543.1	0	NA	NA	NA	NA
AC119800.1	0	NA	NA	NA	NA
AL133320.2	0	NA	NA	NA	NA
AL138789.1	0	NA	NA	NA	NA
AL691520.1	0	NA	NA	NA	NA
LINC01758	0	NA	NA	NA	NA
LINC02567	0	NA	NA	NA	NA
LINC02792	0	NA	NA	NA	NA
CLCA4	0	NA	NA	NA	NA
GBP7	0	NA	NA	NA	NA
AC092805.1	0	NA	NA	NA	NA
AL445218.1	0	NA	NA	NA	NA
AC099670.3	0	NA	NA	NA	NA
LINC01307	0	NA	NA	NA	NA
AC099567.1	0	NA	NA	NA	NA
AC095032.2	0	NA	NA	NA	NA
AL355310.1	0	NA	NA	NA	NA
LINC01768	0	NA	NA	NA	NA
AL355990.1	0	NA	NA	NA	NA
AL358215.2	0	NA	NA	NA	NA
CYMP-AS1	0	NA	NA	NA	NA
DENND2D	0	NA	NA	NA	NA
AL603832.2	0	NA	NA	NA	NA
AL121999.1	0	NA	NA	NA	NA
NHLH2	0	NA	NA	NA	NA
AL390066.1	0	NA	NA	NA	NA
AL390066.2	0	NA	NA	NA	NA
AL157902.1	0	NA	NA	NA	NA
AC245008.1	0	NA	NA	NA	NA
LINC01632	0	NA	NA	NA	NA
AC239860.4	0	NA	NA	NA	NA
LINC01731	0	NA	NA	NA	NA
AC245100.6	0	NA	NA	NA	NA
NOTCH2NLB	0	NA	NA	NA	NA
NUDT4B	0	NA	NA	NA	NA
AC239802.1	0	NA	NA	NA	NA
AC239804.1	0	NA	NA	NA	NA
FCGR1A	0	NA	NA	NA	NA
AC243772.2	0	NA	NA	NA	NA
HIST2H4A	0	NA	NA	NA	NA
HIST2H2AA4	0	NA	NA	NA	NA
THEM5	0	NA	NA	NA	NA
AL450992.3	0	NA	NA	NA	NA
AL450992.1	0	NA	NA	NA	NA
TCHH	0	NA	NA	NA	NA
LOR	0	NA	NA	NA	NA
NPR1	0	NA	NA	NA	NA
UBE2Q1-AS1	0	NA	NA	NA	NA
ASH1L-IT1	0	NA	NA	NA	NA
TTC24	0	NA	NA	NA	NA
BCAN	0	NA	NA	NA	NA
AL590666.1	0	NA	NA	NA	NA
LINC02772	0	NA	NA	NA	NA
FCRL2	0	NA	NA	NA	NA
FCRL1	0	NA	NA	NA	NA
AL138899.1	0	NA	NA	NA	NA
SPTA1	0	NA	NA	NA	NA
AL513323.1	0	NA	NA	NA	NA
VSIG8	0	NA	NA	NA	NA
LINC01133	0	NA	NA	NA	NA
CD84	0	NA	NA	NA	NA
LY9	0	NA	NA	NA	NA
AL354714.1	0	NA	NA	NA	NA
FCGR2A	0	NA	NA	NA	NA
AL596325.2	0	NA	NA	NA	NA
SELL	0	NA	NA	NA	NA
TNFSF18	0	NA	NA	NA	NA
AL160286.3	0	NA	NA	NA	NA
NPHS2	0	NA	NA	NA	NA
AL390718.1	0	NA	NA	NA	NA
LINC01633	0	NA	NA	NA	NA
PACERR	0	NA	NA	NA	NA
LINC01701	0	NA	NA	NA	NA
LINC01351	0	NA	NA	NA	NA
AL391645.1	0	NA	NA	NA	NA
RGS18	0	NA	NA	NA	NA
RGS21	0	NA	NA	NA	NA
AL136987.1	0	NA	NA	NA	NA
AL138778.1	0	NA	NA	NA	NA
AL353709.1	0	NA	NA	NA	NA
CFHR1	0	NA	NA	NA	NA
AL450352.1	0	NA	NA	NA	NA
LINC01353	0	NA	NA	NA	NA
AC244035.4	0	NA	NA	NA	NA
AL590138.1	0	NA	NA	NA	NA
LINC01735	0	NA	NA	NA	NA
SERTAD4-AS1	0	NA	NA	NA	NA
AC092017.4	0	NA	NA	NA	NA
LINC01693	0	NA	NA	NA	NA
AL360091.1	0	NA	NA	NA	NA
LINC01710	0	NA	NA	NA	NA
RNU6ATAC35P	0	NA	NA	NA	NA
LINC01352	0	NA	NA	NA	NA
LINC02817	0	NA	NA	NA	NA
LINC02474	0	NA	NA	NA	NA
AL929091.1	0	NA	NA	NA	NA
AL359979.1	0	NA	NA	NA	NA
LINC02809	0	NA	NA	NA	NA
LINC02815	0	NA	NA	NA	NA
AL353052.1	0	NA	NA	NA	NA
AL360006.1	0	NA	NA	NA	NA
AL357972.1	0	NA	NA	NA	NA
AL122008.4	0	NA	NA	NA	NA
AL355472.3	0	NA	NA	NA	NA
ZP4	0	NA	NA	NA	NA
AL359551.1	0	NA	NA	NA	NA
AL358176.1	0	NA	NA	NA	NA
AL358176.4	0	NA	NA	NA	NA
MAP1LC3C	0	NA	NA	NA	NA
AC104462.1	0	NA	NA	NA	NA
AL591848.3	0	NA	NA	NA	NA
GCSAML	0	NA	NA	NA	NA
OR6F1	0	NA	NA	NA	NA
OR2M4	0	NA	NA	NA	NA
AL672291.1	0	NA	NA	NA	NA
AC116609.1	0	NA	NA	NA	NA
AC108462.1	0	NA	NA	NA	NA
AC093390.1	0	NA	NA	NA	NA
AC019118.1	0	NA	NA	NA	NA
AC114810.1	0	NA	NA	NA	NA
AC107057.1	0	NA	NA	NA	NA
LINC01247	0	NA	NA	NA	NA
AC007463.1	0	NA	NA	NA	NA
AC092617.1	0	NA	NA	NA	NA
AC011747.1	0	NA	NA	NA	NA
AC007240.3	0	NA	NA	NA	NA
AC092687.2	0	NA	NA	NA	NA
AC012456.2	0	NA	NA	NA	NA
AC008278.1	0	NA	NA	NA	NA
AC079148.3	0	NA	NA	NA	NA
AC130814.1	0	NA	NA	NA	NA
MATN3	0	NA	NA	NA	NA
APOB	0	NA	NA	NA	NA
AC010872.2	0	NA	NA	NA	NA
AC009411.2	0	NA	NA	NA	NA
LINC01822	0	NA	NA	NA	NA
AC104695.4	0	NA	NA	NA	NA
AC106870.2	0	NA	NA	NA	NA
AC009305.1	0	NA	NA	NA	NA
SRD5A2	0	NA	NA	NA	NA
AC009229.3	0	NA	NA	NA	NA
LINC01794	0	NA	NA	NA	NA
C2orf91	0	NA	NA	NA	NA
AC016735.1	0	NA	NA	NA	NA
C1GALT1C1L	0	NA	NA	NA	NA
AC018682.2	0	NA	NA	NA	NA
AC016722.1	0	NA	NA	NA	NA
AC138655.1	0	NA	NA	NA	NA
GPR75	0	NA	NA	NA	NA
AC007179.2	0	NA	NA	NA	NA
AC114752.1	0	NA	NA	NA	NA
LINC01805	0	NA	NA	NA	NA
NOTO	0	NA	NA	NA	NA
NAT8	0	NA	NA	NA	NA
AC007099.2	0	NA	NA	NA	NA
AC010105.1	0	NA	NA	NA	NA
TCF7L1-IT1	0	NA	NA	NA	NA
AC012511.1	0	NA	NA	NA	NA
LINC01943	0	NA	NA	NA	NA
THNSL2	0	NA	NA	NA	NA
TEKT4	0	NA	NA	NA	NA
AC103563.7	0	NA	NA	NA	NA
AC008268.1	0	NA	NA	NA	NA
AC021188.1	0	NA	NA	NA	NA
AC092636.1	0	NA	NA	NA	NA
AC017099.2	0	NA	NA	NA	NA
AC092675.2	0	NA	NA	NA	NA
LINC01104	0	NA	NA	NA	NA
LINC01849	0	NA	NA	NA	NA
AC092168.3	0	NA	NA	NA	NA
IL1R1-AS1	0	NA	NA	NA	NA
IL18RAP	0	NA	NA	NA	NA
SLC9A4	0	NA	NA	NA	NA
LINC01935	0	NA	NA	NA	NA
AC073987.1	0	NA	NA	NA	NA
AC013727.2	0	NA	NA	NA	NA
AC096554.1	0	NA	NA	NA	NA
LINC01103	0	NA	NA	NA	NA
AC013402.3	0	NA	NA	NA	NA
LINC01114	0	NA	NA	NA	NA
AC011753.2	0	NA	NA	NA	NA
AC068491.3	0	NA	NA	NA	NA
AC012442.1	0	NA	NA	NA	NA
IL1RN	0	NA	NA	NA	NA
DPP10-AS3	0	NA	NA	NA	NA
LINC01956	0	NA	NA	NA	NA
MARCO	0	NA	NA	NA	NA
AC017033.1	0	NA	NA	NA	NA
AC023347.1	0	NA	NA	NA	NA
AC012508.3	0	NA	NA	NA	NA
AC110926.2	0	NA	NA	NA	NA
AC073869.5	0	NA	NA	NA	NA
AC073869.3	0	NA	NA	NA	NA
LINC01832	0	NA	NA	NA	NA
AC079163.2	0	NA	NA	NA	NA
AC079248.1	0	NA	NA	NA	NA
AC018678.1	0	NA	NA	NA	NA
AC018731.1	0	NA	NA	NA	NA
AC011901.1	0	NA	NA	NA	NA
LINC01850	0	NA	NA	NA	NA
ERMN	0	NA	NA	NA	NA
AC091488.1	0	NA	NA	NA	NA
SP9	0	NA	NA	NA	NA
AC010680.2	0	NA	NA	NA	NA
AC093911.1	0	NA	NA	NA	NA
AC133106.1	0	NA	NA	NA	NA
AC093388.1	0	NA	NA	NA	NA
AC098872.1	0	NA	NA	NA	NA
AC016746.1	0	NA	NA	NA	NA
SATB2-AS1	0	NA	NA	NA	NA
FAM237A	0	NA	NA	NA	NA
CPO	0	NA	NA	NA	NA
AC007879.5	0	NA	NA	NA	NA
CRYGB	0	NA	NA	NA	NA
AC019185.2	0	NA	NA	NA	NA
MYL1	0	NA	NA	NA	NA
AC012668.2	0	NA	NA	NA	NA
AC097468.3	0	NA	NA	NA	NA
CCDC195	0	NA	NA	NA	NA
LINC01907	0	NA	NA	NA	NA
AC017104.6	0	NA	NA	NA	NA
AC104634.2	0	NA	NA	NA	NA
AC114812.2	0	NA	NA	NA	NA
IQCA1-AS1	0	NA	NA	NA	NA
AC107079.1	0	NA	NA	NA	NA
AC112721.2	0	NA	NA	NA	NA
AC145625.2	0	NA	NA	NA	NA
AGXT	0	NA	NA	NA	NA
AC104809.2	0	NA	NA	NA	NA
AC131097.2	0	NA	NA	NA	NA
LINC01238	0	NA	NA	NA	NA
LINC01880	0	NA	NA	NA	NA
LINC01238.1	0	NA	NA	NA	NA
AC087430.1	0	NA	NA	NA	NA
AC023483.1	0	NA	NA	NA	NA
AC026202.3	0	NA	NA	NA	NA
AC018809.1	0	NA	NA	NA	NA
ATP2B2-IT2	0	NA	NA	NA	NA
AC090004.2	0	NA	NA	NA	NA
AC090952.2	0	NA	NA	NA	NA
AC010727.1	0	NA	NA	NA	NA
AC091493.1	0	NA	NA	NA	NA
LINC00692	0	NA	NA	NA	NA
EOMES	0	NA	NA	NA	NA
AC097639.1	0	NA	NA	NA	NA
AC123023.2	0	NA	NA	NA	NA
AC123023.1	0	NA	NA	NA	NA
AC006058.3	0	NA	NA	NA	NA
XCR1	0	NA	NA	NA	NA
TDGF1	0	NA	NA	NA	NA
MYL3	0	NA	NA	NA	NA
RHOA-IT1	0	NA	NA	NA	NA
CDHR4	0	NA	NA	NA	NA
INKA1	0	NA	NA	NA	NA
AC105935.2	0	NA	NA	NA	NA
AC115282.2	0	NA	NA	NA	NA
ESRG	0	NA	NA	NA	NA
AC092059.1	0	NA	NA	NA	NA
LINC02017	0	NA	NA	NA	NA
AC098479.1	0	NA	NA	NA	NA
AC116036.2	0	NA	NA	NA	NA
AC126121.2	0	NA	NA	NA	NA
AC114401.1	0	NA	NA	NA	NA
AC105265.3	0	NA	NA	NA	NA
AC097369.2	0	NA	NA	NA	NA
AC108690.1	0	NA	NA	NA	NA
AC107302.2	0	NA	NA	NA	NA
AC017015.2	0	NA	NA	NA	NA
AC092825.1	0	NA	NA	NA	NA
HTR1F	0	NA	NA	NA	NA
AC026100.1	0	NA	NA	NA	NA
AC021660.2	0	NA	NA	NA	NA
LINC00973	0	NA	NA	NA	NA
AC078828.1	0	NA	NA	NA	NA
AC107029.1	0	NA	NA	NA	NA
AC063938.1	0	NA	NA	NA	NA
RETNLB	0	NA	NA	NA	NA
C3orf85	0	NA	NA	NA	NA
PLCXD2-AS1	0	NA	NA	NA	NA
TMPRSS7	0	NA	NA	NA	NA
TBILA	0	NA	NA	NA	NA
CD200R1	0	NA	NA	NA	NA
ZNF80	0	NA	NA	NA	NA
AC072026.3	0	NA	NA	NA	NA
CD86	0	NA	NA	NA	NA
ROPN1	0	NA	NA	NA	NA
CHST13	0	NA	NA	NA	NA
AC112484.3	0	NA	NA	NA	NA
AC108673.2	0	NA	NA	NA	NA
H1FOO	0	NA	NA	NA	NA
AC010181.2	0	NA	NA	NA	NA
CLSTN2-AS1	0	NA	NA	NA	NA
AC108727.1	0	NA	NA	NA	NA
AC092958.4	0	NA	NA	NA	NA
LINC02032	0	NA	NA	NA	NA
AC092979.2	0	NA	NA	NA	NA
TM4SF18	0	NA	NA	NA	NA
TM4SF1	0	NA	NA	NA	NA
LINC01214	0	NA	NA	NA	NA
AC078816.1	0	NA	NA	NA	NA
LINC02066	0	NA	NA	NA	NA
AADACL2	0	NA	NA	NA	NA
MME-AS1	0	NA	NA	NA	NA
AC104472.5	0	NA	NA	NA	NA
SHOX2	0	NA	NA	NA	NA
LINC01100	0	NA	NA	NA	NA
LINC02023	0	NA	NA	NA	NA
AC069439.2	0	NA	NA	NA	NA
AC092954.2	0	NA	NA	NA	NA
TNFSF10	0	NA	NA	NA	NA
AC012081.1	0	NA	NA	NA	NA
LINC02031	0	NA	NA	NA	NA
HTR3D	0	NA	NA	NA	NA
ETV5-AS1	0	NA	NA	NA	NA
ADIPOQ	0	NA	NA	NA	NA
MASP1	0	NA	NA	NA	NA
AC007920.2	0	NA	NA	NA	NA
AC022498.1	0	NA	NA	NA	NA
LPP-AS2	0	NA	NA	NA	NA
AC026320.1	0	NA	NA	NA	NA
AC024559.2	0	NA	NA	NA	NA
LINC02037	0	NA	NA	NA	NA
CPN2	0	NA	NA	NA	NA
LINC01972	0	NA	NA	NA	NA
AC117490.2	0	NA	NA	NA	NA
AL121981.1	0	NA	NA	NA	NA
AC128709.3	0	NA	NA	NA	NA
LINC02012	0	NA	NA	NA	NA
AC055764.2	0	NA	NA	NA	NA
LMLN-AS1	0	NA	NA	NA	NA
AC092535.5	0	NA	NA	NA	NA
AC147067.1	0	NA	NA	NA	NA
FGFR3	0	NA	NA	NA	NA
STX18-IT1	0	NA	NA	NA	NA
AC116317.1	0	NA	NA	NA	NA
CPZ	0	NA	NA	NA	NA
AC209005.1	0	NA	NA	NA	NA
AC108199.1	0	NA	NA	NA	NA
AC108037.1	0	NA	NA	NA	NA
AC073848.1	0	NA	NA	NA	NA
AC097505.1	0	NA	NA	NA	NA
LINC02473	0	NA	NA	NA	NA
LINC02357	0	NA	NA	NA	NA
AC097480.2	0	NA	NA	NA	NA
AC016687.2	0	NA	NA	NA	NA
AC093689.1	0	NA	NA	NA	NA
DTHD1	0	NA	NA	NA	NA
LINC02505	0	NA	NA	NA	NA
LINC01259	0	NA	NA	NA	NA
TLR10	0	NA	NA	NA	NA
AC079921.2	0	NA	NA	NA	NA
AC108210.1	0	NA	NA	NA	NA
SHISA3	0	NA	NA	NA	NA
AC108467.1	0	NA	NA	NA	NA
AC104072.1	0	NA	NA	NA	NA
AC107398.5	0	NA	NA	NA	NA
AC110792.4	0	NA	NA	NA	NA
GSX2	0	NA	NA	NA	NA
AC098868.1	0	NA	NA	NA	NA
IGFBP7-AS1	0	NA	NA	NA	NA
LINC02380	0	NA	NA	NA	NA
AC108517.1	0	NA	NA	NA	NA
TECRL	0	NA	NA	NA	NA
AC104137.1	0	NA	NA	NA	NA
AMTN	0	NA	NA	NA	NA
CXCL3	0	NA	NA	NA	NA
ANXA3	0	NA	NA	NA	NA
AC112253.1	0	NA	NA	NA	NA
AC021192.1	0	NA	NA	NA	NA
AC108021.1	0	NA	NA	NA	NA
AC097478.1	0	NA	NA	NA	NA
AC097520.2	0	NA	NA	NA	NA
AC096585.1	0	NA	NA	NA	NA
C4orf17	0	NA	NA	NA	NA
AP001961.1	0	NA	NA	NA	NA
AC004047.1	0	NA	NA	NA	NA
AC004066.2	0	NA	NA	NA	NA
AC008243.1	0	NA	NA	NA	NA
LINC02264	0	NA	NA	NA	NA
AC079341.2	0	NA	NA	NA	NA
ADAD1	0	NA	NA	NA	NA
LINC02510	0	NA	NA	NA	NA
AC093903.1	0	NA	NA	NA	NA
AC098859.2	0	NA	NA	NA	NA
AC109927.2	0	NA	NA	NA	NA
AC112236.2	0	NA	NA	NA	NA
AC112236.3	0	NA	NA	NA	NA
AC112236.1	0	NA	NA	NA	NA
AC139720.2	0	NA	NA	NA	NA
REELD1	0	NA	NA	NA	NA
AC092435.2	0	NA	NA	NA	NA
AC095055.1	0	NA	NA	NA	NA
FAM160A1-DT	0	NA	NA	NA	NA
AC097375.4	0	NA	NA	NA	NA
AC097375.5	0	NA	NA	NA	NA
AC079340.1	0	NA	NA	NA	NA
AC080078.2	0	NA	NA	NA	NA
AC093599.1	0	NA	NA	NA	NA
TDO2	0	NA	NA	NA	NA
AC017037.5	0	NA	NA	NA	NA
AC021134.2	0	NA	NA	NA	NA
AC106872.12	0	NA	NA	NA	NA
AC079768.2	0	NA	NA	NA	NA
AC106895.2	0	NA	NA	NA	NA
AC103879.1	0	NA	NA	NA	NA
AC093840.2	0	NA	NA	NA	NA
AC108477.1	0	NA	NA	NA	NA
AC084871.3	0	NA	NA	NA	NA
AC093824.2	0	NA	NA	NA	NA
AC096659.1	0	NA	NA	NA	NA
TLR3	0	NA	NA	NA	NA
F11	0	NA	NA	NA	NA
AC108865.1	0	NA	NA	NA	NA
AC097521.1	0	NA	NA	NA	NA
AC093909.4	0	NA	NA	NA	NA
IRX4	0	NA	NA	NA	NA
AC126768.1	0	NA	NA	NA	NA
C5orf38	0	NA	NA	NA	NA
IRX1	0	NA	NA	NA	NA
AC122710.1	0	NA	NA	NA	NA
LINC02123	0	NA	NA	NA	NA
AC027335.1	0	NA	NA	NA	NA
AC016575.2	0	NA	NA	NA	NA
AC026790.1	0	NA	NA	NA	NA
AC026785.3	0	NA	NA	NA	NA
AC114930.1	0	NA	NA	NA	NA
AC025475.1	0	NA	NA	NA	NA
LINC02064	0	NA	NA	NA	NA
AC022447.5	0	NA	NA	NA	NA
AC022447.1	0	NA	NA	NA	NA
AC022447.7	0	NA	NA	NA	NA
RXFP3	0	NA	NA	NA	NA
AC025754.2	0	NA	NA	NA	NA
CAPSL	0	NA	NA	NA	NA
UGT3A1	0	NA	NA	NA	NA
GDNF	0	NA	NA	NA	NA
EGFLAM-AS3	0	NA	NA	NA	NA
AC008964.1	0	NA	NA	NA	NA
LINC00604	0	NA	NA	NA	NA
AC008875.3	0	NA	NA	NA	NA
HSPB3	0	NA	NA	NA	NA
AC034238.1	0	NA	NA	NA	NA
IL31RA	0	NA	NA	NA	NA
AC104113.1	0	NA	NA	NA	NA
AC008877.1	0	NA	NA	NA	NA
LRRC70	0	NA	NA	NA	NA
AC092354.2	0	NA	NA	NA	NA
CD180	0	NA	NA	NA	NA
AC010273.3	0	NA	NA	NA	NA
TMEM171	0	NA	NA	NA	NA
AC008897.2	0	NA	NA	NA	NA
AC008581.1	0	NA	NA	NA	NA
LINC01338	0	NA	NA	NA	NA
AC020930.1	0	NA	NA	NA	NA
AC074132.1	0	NA	NA	NA	NA
AC025766.1	0	NA	NA	NA	NA
MCTP1-AS1	0	NA	NA	NA	NA
AC011362.1	0	NA	NA	NA	NA
AC091987.1	0	NA	NA	NA	NA
LINC02214	0	NA	NA	NA	NA
AC010267.1	0	NA	NA	NA	NA
AC011416.3	0	NA	NA	NA	NA
AC008679.1	0	NA	NA	NA	NA
AC063976.1	0	NA	NA	NA	NA
AC010240.3	0	NA	NA	NA	NA
AC104109.2	0	NA	NA	NA	NA
TIFAB	0	NA	NA	NA	NA
LECT2	0	NA	NA	NA	NA
KIF20A	0	NA	NA	NA	NA
AC113361.1	0	NA	NA	NA	NA
CXXC5-AS1	0	NA	NA	NA	NA
PCDHB1	0	NA	NA	NA	NA
AC244517.9	0	NA	NA	NA	NA
PCDHGB1	0	NA	NA	NA	NA
PCDHGC5	0	NA	NA	NA	NA
AC005740.4	0	NA	NA	NA	NA
AC011373.1	0	NA	NA	NA	NA
SCGB3A2	0	NA	NA	NA	NA
AC131025.1	0	NA	NA	NA	NA
KIF4B	0	NA	NA	NA	NA
AC091939.1	0	NA	NA	NA	NA
AC008703.1	0	NA	NA	NA	NA
AC008456.1	0	NA	NA	NA	NA
AC011363.1	0	NA	NA	NA	NA
LINC02159	0	NA	NA	NA	NA
HMMR-AS1	0	NA	NA	NA	NA
AC010291.1	0	NA	NA	NA	NA
LINC01947	0	NA	NA	NA	NA
AC091820.1	0	NA	NA	NA	NA
AC008601.1	0	NA	NA	NA	NA
AC011365.2	0	NA	NA	NA	NA
LINC01944	0	NA	NA	NA	NA
AC027309.1	0	NA	NA	NA	NA
MSX2	0	NA	NA	NA	NA
AC139491.1	0	NA	NA	NA	NA
AC139491.4	0	NA	NA	NA	NA
AC139491.8	0	NA	NA	NA	NA
AC145098.1	0	NA	NA	NA	NA
AC140125.3	0	NA	NA	NA	NA
C5orf60	0	NA	NA	NA	NA
FLT4	0	NA	NA	NA	NA
OR2V2	0	NA	NA	NA	NA
AC008443.2	0	NA	NA	NA	NA
IRF4	0	NA	NA	NA	NA
HUS1B	0	NA	NA	NA	NA
AL392183.1	0	NA	NA	NA	NA
AL031768.1	0	NA	NA	NA	NA
AL136309.2	0	NA	NA	NA	NA
AL162719.1	0	NA	NA	NA	NA
AL139390.1	0	NA	NA	NA	NA
LINC00518	0	NA	NA	NA	NA
MIR5689HG	0	NA	NA	NA	NA
AL022098.1	0	NA	NA	NA	NA
AL022724.3	0	NA	NA	NA	NA
AL080313.1	0	NA	NA	NA	NA
AL133405.1	0	NA	NA	NA	NA
AL138740.1	0	NA	NA	NA	NA
AL138724.1	0	NA	NA	NA	NA
AL158198.2	0	NA	NA	NA	NA
AL031767.1	0	NA	NA	NA	NA
KAAG1	0	NA	NA	NA	NA
AL022170.1	0	NA	NA	NA	NA
SLC17A1	0	NA	NA	NA	NA
TRIM38	0	NA	NA	NA	NA
HIST1H3B	0	NA	NA	NA	NA
HIST1H2AD	0	NA	NA	NA	NA
HIST1H3F	0	NA	NA	NA	NA
HIST1H3G	0	NA	NA	NA	NA
HIST1H2BL	0	NA	NA	NA	NA
HIST1H3H	0	NA	NA	NA	NA
OR2B6	0	NA	NA	NA	NA
AL662890.1	0	NA	NA	NA	NA
AL645937.2	0	NA	NA	NA	NA
OR5V1	0	NA	NA	NA	NA
OR11A1	0	NA	NA	NA	NA
AL645939.4	0	NA	NA	NA	NA
HLA-G	0	NA	NA	NA	NA
TRIM31	0	NA	NA	NA	NA
C4A	0	NA	NA	NA	NA
HLA-DPA1	0	NA	NA	NA	NA
MLN	0	NA	NA	NA	NA
AL033519.5	0	NA	NA	NA	NA
BNIP5	0	NA	NA	NA	NA
Z84484.1	0	NA	NA	NA	NA
AL353597.1	0	NA	NA	NA	NA
BTBD9-AS1	0	NA	NA	NA	NA
KCNK5	0	NA	NA	NA	NA
TREML4	0	NA	NA	NA	NA
GUCA1A	0	NA	NA	NA	NA
AL355802.3	0	NA	NA	NA	NA
CAPN11	0	NA	NA	NA	NA
AL136140.1	0	NA	NA	NA	NA
PLA2G7	0	NA	NA	NA	NA
ANKRD66	0	NA	NA	NA	NA
OPN5	0	NA	NA	NA	NA
CRISP1	0	NA	NA	NA	NA
AL646090.2	0	NA	NA	NA	NA
LINC02549	0	NA	NA	NA	NA
AL096709.1	0	NA	NA	NA	NA
AL589935.3	0	NA	NA	NA	NA
AL136164.1	0	NA	NA	NA	NA
AL035467.2	0	NA	NA	NA	NA
KCNQ5-AS1	0	NA	NA	NA	NA
OOEP-AS1	0	NA	NA	NA	NA
AL122017.1	0	NA	NA	NA	NA
AL136972.1	0	NA	NA	NA	NA
LINC02857	0	NA	NA	NA	NA
LINC01611	0	NA	NA	NA	NA
TBX18	0	NA	NA	NA	NA
SPACA1	0	NA	NA	NA	NA
AL139090.1	0	NA	NA	NA	NA
AL096678.1	0	NA	NA	NA	NA
AL359987.1	0	NA	NA	NA	NA
FHL5	0	NA	NA	NA	NA
AL033379.1	0	NA	NA	NA	NA
AL589826.2	0	NA	NA	NA	NA
MCHR2	0	NA	NA	NA	NA
SIM1	0	NA	NA	NA	NA
AL357315.1	0	NA	NA	NA	NA
AL109920.1	0	NA	NA	NA	NA
AL590009.1	0	NA	NA	NA	NA
DDO	0	NA	NA	NA	NA
LINC02518	0	NA	NA	NA	NA
TRAPPC3L	0	NA	NA	NA	NA
CALHM5	0	NA	NA	NA	NA
AL445259.1	0	NA	NA	NA	NA
AL035603.1	0	NA	NA	NA	NA
RSPO3	0	NA	NA	NA	NA
AL021408.1	0	NA	NA	NA	NA
VNN2	0	NA	NA	NA	NA
AL024497.1	0	NA	NA	NA	NA
AL450270.1	0	NA	NA	NA	NA
AL596188.1	0	NA	NA	NA	NA
AL121970.1	0	NA	NA	NA	NA
AL035604.1	0	NA	NA	NA	NA
IL20RA	0	NA	NA	NA	NA
AL023806.4	0	NA	NA	NA	NA
AL031056.1	0	NA	NA	NA	NA
AL078581.3	0	NA	NA	NA	NA
ULBP3	0	NA	NA	NA	NA
AL450344.3	0	NA	NA	NA	NA
AL357075.3	0	NA	NA	NA	NA
AL357075.4	0	NA	NA	NA	NA
NOX3	0	NA	NA	NA	NA
AL356417.1	0	NA	NA	NA	NA
AL078604.2	0	NA	NA	NA	NA
AL132982.1	0	NA	NA	NA	NA
AL137005.1	0	NA	NA	NA	NA
AL450345.2	0	NA	NA	NA	NA
AL590302.1	0	NA	NA	NA	NA
AL121956.4	0	NA	NA	NA	NA
PRR18	0	NA	NA	NA	NA
UNC93A	0	NA	NA	NA	NA
LINC01558	0	NA	NA	NA	NA
AL009178.2	0	NA	NA	NA	NA
AL611929.1	0	NA	NA	NA	NA
AL606970.4	0	NA	NA	NA	NA
LINC02519	0	NA	NA	NA	NA
LINC00242	0	NA	NA	NA	NA
AC093627.22	0	NA	NA	NA	NA
AC091729.2	0	NA	NA	NA	NA
AC074389.1	0	NA	NA	NA	NA
GRIFIN	0	NA	NA	NA	NA
AC004948.1	0	NA	NA	NA	NA
AC006042.1	0	NA	NA	NA	NA
AC007128.2	0	NA	NA	NA	NA
AC004879.1	0	NA	NA	NA	NA
AC011287.2	0	NA	NA	NA	NA
AC006458.1	0	NA	NA	NA	NA
LINC02587	0	NA	NA	NA	NA
AC005082.1	0	NA	NA	NA	NA
AC010677.2	0	NA	NA	NA	NA
AC005013.1	0	NA	NA	NA	NA
AC005154.3	0	NA	NA	NA	NA
AC023669.2	0	NA	NA	NA	NA
AC004870.3	0	NA	NA	NA	NA
SPATA48	0	NA	NA	NA	NA
AC020743.2	0	NA	NA	NA	NA
IKZF1	0	NA	NA	NA	NA
LINC02854	0	NA	NA	NA	NA
AC118758.3	0	NA	NA	NA	NA
AC092634.4	0	NA	NA	NA	NA
AC073349.1	0	NA	NA	NA	NA
AC005482.1	0	NA	NA	NA	NA
AC092637.1	0	NA	NA	NA	NA
AC104688.1	0	NA	NA	NA	NA
AC069280.1	0	NA	NA	NA	NA
ELN-AS1	0	NA	NA	NA	NA
AC007003.1	0	NA	NA	NA	NA
AC073048.1	0	NA	NA	NA	NA
AC005008.2	0	NA	NA	NA	NA
AC000058.1	0	NA	NA	NA	NA
AC003086.1	0	NA	NA	NA	NA
AC002076.1	0	NA	NA	NA	NA
AC005021.1	0	NA	NA	NA	NA
TAC1	0	NA	NA	NA	NA
AC004522.4	0	NA	NA	NA	NA
EPO	0	NA	NA	NA	NA
MYL10	0	NA	NA	NA	NA
AC005050.1	0	NA	NA	NA	NA
AC073326.2	0	NA	NA	NA	NA
AC073348.2	0	NA	NA	NA	NA
AC003992.1	0	NA	NA	NA	NA
AC006159.1	0	NA	NA	NA	NA
ST7-OT4	0	NA	NA	NA	NA
AC003084.1	0	NA	NA	NA	NA
AC073323.1	0	NA	NA	NA	NA
AC011005.1	0	NA	NA	NA	NA
CPA2	0	NA	NA	NA	NA
AC234644.2	0	NA	NA	NA	NA
AC008154.2	0	NA	NA	NA	NA
AC008154.1	0	NA	NA	NA	NA
AKR1B10	0	NA	NA	NA	NA
AC091736.1	0	NA	NA	NA	NA
AC005692.1	0	NA	NA	NA	NA
TRPV6	0	NA	NA	NA	NA
AC245427.1	0	NA	NA	NA	NA
LLCFC1	0	NA	NA	NA	NA
OR2A5	0	NA	NA	NA	NA
OR2A14	0	NA	NA	NA	NA
AC004889.1	0	NA	NA	NA	NA
OR2A7	0	NA	NA	NA	NA
OR2A1-AS1	0	NA	NA	NA	NA
ARHGEF5	0	NA	NA	NA	NA
AC004941.1	0	NA	NA	NA	NA
AC006008.1	0	NA	NA	NA	NA
ZBED6CL	0	NA	NA	NA	NA
AC005586.2	0	NA	NA	NA	NA
GIMAP2	0	NA	NA	NA	NA
GIMAP1	0	NA	NA	NA	NA
NOS3	0	NA	NA	NA	NA
AC093583.1	0	NA	NA	NA	NA
AC006019.2	0	NA	NA	NA	NA
AC073336.1	0	NA	NA	NA	NA
AC099552.5	0	NA	NA	NA	NA
AC008060.3	0	NA	NA	NA	NA
AC006372.2	0	NA	NA	NA	NA
AC011899.4	0	NA	NA	NA	NA
AC078942.1	0	NA	NA	NA	NA
AC004863.1	0	NA	NA	NA	NA
AC100797.5	0	NA	NA	NA	NA
AF067845.1	0	NA	NA	NA	NA
AF067845.5	0	NA	NA	NA	NA
AC019257.2	0	NA	NA	NA	NA
AC010941.1	0	NA	NA	NA	NA
AC022068.1	0	NA	NA	NA	NA
DEFB1	0	NA	NA	NA	NA
USP17L1	0	NA	NA	NA	NA
ZNF705G	0	NA	NA	NA	NA
AC103957.2	0	NA	NA	NA	NA
AC022784.6	0	NA	NA	NA	NA
AC022784.3	0	NA	NA	NA	NA
LINC00529	0	NA	NA	NA	NA
LINC00208	0	NA	NA	NA	NA
AC107918.6	0	NA	NA	NA	NA
AC130352.1	0	NA	NA	NA	NA
AC123777.1	0	NA	NA	NA	NA
AC106845.1	0	NA	NA	NA	NA
AC022039.1	0	NA	NA	NA	NA
FGF20	0	NA	NA	NA	NA
AP006248.6	0	NA	NA	NA	NA
AC025062.3	0	NA	NA	NA	NA
AC090541.1	0	NA	NA	NA	NA
AC100802.1	0	NA	NA	NA	NA
AC107959.3	0	NA	NA	NA	NA
NKX3-1	0	NA	NA	NA	NA
AC107373.2	0	NA	NA	NA	NA
AC107373.3	0	NA	NA	NA	NA
AC041005.1	0	NA	NA	NA	NA
AC091185.1	0	NA	NA	NA	NA
AC011726.3	0	NA	NA	NA	NA
CHRNA2	0	NA	NA	NA	NA
AC084262.2	0	NA	NA	NA	NA
AC090820.2	0	NA	NA	NA	NA
RBPMS-AS1	0	NA	NA	NA	NA
AC102945.1	0	NA	NA	NA	NA
AC124290.2	0	NA	NA	NA	NA
AC067817.1	0	NA	NA	NA	NA
ADAM2	0	NA	NA	NA	NA
AC105999.1	0	NA	NA	NA	NA
AC104393.1	0	NA	NA	NA	NA
AC103724.3	0	NA	NA	NA	NA
AC024451.4	0	NA	NA	NA	NA
LINC02847	0	NA	NA	NA	NA
AC027250.2	0	NA	NA	NA	NA
CERNA3	0	NA	NA	NA	NA
CYP7A1	0	NA	NA	NA	NA
AC021393.1	0	NA	NA	NA	NA
AC011124.2	0	NA	NA	NA	NA
AC018953.1	0	NA	NA	NA	NA
AC022730.4	0	NA	NA	NA	NA
LINC02605	0	NA	NA	NA	NA
PMP2	0	NA	NA	NA	NA
FABP9	0	NA	NA	NA	NA
SLC10A5	0	NA	NA	NA	NA
AC011773.2	0	NA	NA	NA	NA
DCAF4L2	0	NA	NA	NA	NA
AC091096.1	0	NA	NA	NA	NA
C8orf87	0	NA	NA	NA	NA
AC012339.1	0	NA	NA	NA	NA
GDF6	0	NA	NA	NA	NA
AP003550.1	0	NA	NA	NA	NA
AC021546.1	0	NA	NA	NA	NA
AC090802.1	0	NA	NA	NA	NA
AC073023.1	0	NA	NA	NA	NA
AF178030.1	0	NA	NA	NA	NA
AC021733.2	0	NA	NA	NA	NA
LINC02855	0	NA	NA	NA	NA
AC100872.2	0	NA	NA	NA	NA
AC104316.2	0	NA	NA	NA	NA
AC135166.1	0	NA	NA	NA	NA
AC091114.1	0	NA	NA	NA	NA
AC090987.1	0	NA	NA	NA	NA
CCN4	0	NA	NA	NA	NA
AC133634.1	0	NA	NA	NA	NA
ZFAT-AS1	0	NA	NA	NA	NA
PSCA	0	NA	NA	NA	NA
LYPD2	0	NA	NA	NA	NA
AC083841.2	0	NA	NA	NA	NA
AC067930.3	0	NA	NA	NA	NA
AC234917.1	0	NA	NA	NA	NA
AC084125.3	0	NA	NA	NA	NA
FOXD4	0	NA	NA	NA	NA
AL392089.1	0	NA	NA	NA	NA
AL359076.1	0	NA	NA	NA	NA
AL137071.1	0	NA	NA	NA	NA
AL162419.1	0	NA	NA	NA	NA
AL135786.2	0	NA	NA	NA	NA
PTPRD-AS2	0	NA	NA	NA	NA
AL449983.1	0	NA	NA	NA	NA
AL442638.1	0	NA	NA	NA	NA
IZUMO3	0	NA	NA	NA	NA
LINC01241	0	NA	NA	NA	NA
AL360014.1	0	NA	NA	NA	NA
AL139008.2	0	NA	NA	NA	NA
AL356489.1	0	NA	NA	NA	NA
ARID3C	0	NA	NA	NA	NA
FAM74A1	0	NA	NA	NA	NA
BX005214.2	0	NA	NA	NA	NA
BX088651.2	0	NA	NA	NA	NA
AL935212.1	0	NA	NA	NA	NA
AL391987.4	0	NA	NA	NA	NA
FAM242E	0	NA	NA	NA	NA
CR786580.1	0	NA	NA	NA	NA
AL162412.1	0	NA	NA	NA	NA
VPS13A-AS1	0	NA	NA	NA	NA
AL356134.1	0	NA	NA	NA	NA
LINC02834	0	NA	NA	NA	NA
AL353572.4	0	NA	NA	NA	NA
BX470209.1	0	NA	NA	NA	NA
AL355607.1	0	NA	NA	NA	NA
AL136981.3	0	NA	NA	NA	NA
SUSD3	0	NA	NA	NA	NA
AL392185.1	0	NA	NA	NA	NA
AL512590.3	0	NA	NA	NA	NA
AL162385.1	0	NA	NA	NA	NA
NAMA	0	NA	NA	NA	NA
AL390962.1	0	NA	NA	NA	NA
ACTL7A	0	NA	NA	NA	NA
AL158829.1	0	NA	NA	NA	NA
AL139041.1	0	NA	NA	NA	NA
FAM225B	0	NA	NA	NA	NA
TNFSF8	0	NA	NA	NA	NA
AL354754.1	0	NA	NA	NA	NA
AL355592.1	0	NA	NA	NA	NA
AL357936.1	0	NA	NA	NA	NA
AL354928.1	0	NA	NA	NA	NA
WDR38	0	NA	NA	NA	NA
AL162391.1	0	NA	NA	NA	NA
AL161908.1	0	NA	NA	NA	NA
AL158151.2	0	NA	NA	NA	NA
PRRX2-AS1	0	NA	NA	NA	NA
AL161733.1	0	NA	NA	NA	NA
GLT6D1	0	NA	NA	NA	NA
DNLZ	0	NA	NA	NA	NA
C8G	0	NA	NA	NA	NA
LRRC26	0	NA	NA	NA	NA
SLC34A3	0	NA	NA	NA	NA
BX255925.4	0	NA	NA	NA	NA
AC215217.1	0	NA	NA	NA	NA
AL731533.3	0	NA	NA	NA	NA
AC025822.1	0	NA	NA	NA	NA
AC022535.2	0	NA	NA	NA	NA
LINC02657	0	NA	NA	NA	NA
LINC02642	0	NA	NA	NA	NA
LINC00709	0	NA	NA	NA	NA
AL138773.1	0	NA	NA	NA	NA
LINC02654	0	NA	NA	NA	NA
SLC39A12-AS1	0	NA	NA	NA	NA
AL512641.1	0	NA	NA	NA	NA
AL358612.1	0	NA	NA	NA	NA
LYZL1	0	NA	NA	NA	NA
PCAT5	0	NA	NA	NA	NA
AL132657.2	0	NA	NA	NA	NA
LINC01518	0	NA	NA	NA	NA
AL137026.3	0	NA	NA	NA	NA
OR13A1	0	NA	NA	NA	NA
DRGX	0	NA	NA	NA	NA
SLC18A3	0	NA	NA	NA	NA
AL731537.1	0	NA	NA	NA	NA
DKK1	0	NA	NA	NA	NA
AL355314.1	0	NA	NA	NA	NA
ANK3-DT	0	NA	NA	NA	NA
LINC02625	0	NA	NA	NA	NA
AL359844.1	0	NA	NA	NA	NA
AL596223.2	0	NA	NA	NA	NA
AL450311.1	0	NA	NA	NA	NA
PRF1	0	NA	NA	NA	NA
AL391421.1	0	NA	NA	NA	NA
AC010163.1	0	NA	NA	NA	NA
SFTPA2	0	NA	NA	NA	NA
LINC02679	0	NA	NA	NA	NA
DYDC1	0	NA	NA	NA	NA
CERNA2	0	NA	NA	NA	NA
LINC02647	0	NA	NA	NA	NA
LINC01520	0	NA	NA	NA	NA
FAM25A	0	NA	NA	NA	NA
AL138767.3	0	NA	NA	NA	NA
AL391704.1	0	NA	NA	NA	NA
AL365434.1	0	NA	NA	NA	NA
AL365434.2	0	NA	NA	NA	NA
AL359198.1	0	NA	NA	NA	NA
CYP26C1	0	NA	NA	NA	NA
CEP55	0	NA	NA	NA	NA
OPALIN	0	NA	NA	NA	NA
AL512424.1	0	NA	NA	NA	NA
LINC01514	0	NA	NA	NA	NA
HABP2	0	NA	NA	NA	NA
AL592546.2	0	NA	NA	NA	NA
AC005383.1	0	NA	NA	NA	NA
PNLIPRP3	0	NA	NA	NA	NA
KCNK18	0	NA	NA	NA	NA
AL354863.1	0	NA	NA	NA	NA
PRLHR	0	NA	NA	NA	NA
LINC02641	0	NA	NA	NA	NA
AL513190.1	0	NA	NA	NA	NA
AL390236.1	0	NA	NA	NA	NA
AL354950.2	0	NA	NA	NA	NA
AL354950.3	0	NA	NA	NA	NA
LINC01166	0	NA	NA	NA	NA
VENTX	0	NA	NA	NA	NA
AC136475.3	0	NA	NA	NA	NA
AC136475.8	0	NA	NA	NA	NA
AC136475.5	0	NA	NA	NA	NA
LINC02688	0	NA	NA	NA	NA
TNNT3	0	NA	NA	NA	NA
HBB	0	NA	NA	NA	NA
OR51B5	0	NA	NA	NA	NA
OR51B6	0	NA	NA	NA	NA
OR56A3	0	NA	NA	NA	NA
OR6A2	0	NA	NA	NA	NA
OR2D3	0	NA	NA	NA	NA
AC027804.1	0	NA	NA	NA	NA
AC107884.2	0	NA	NA	NA	NA
AC104237.1	0	NA	NA	NA	NA
OR5P2	0	NA	NA	NA	NA
OR5P3	0	NA	NA	NA	NA
CASC23	0	NA	NA	NA	NA
AC069360.1	0	NA	NA	NA	NA
CSNK2A3	0	NA	NA	NA	NA
AC079329.1	0	NA	NA	NA	NA
AC013549.4	0	NA	NA	NA	NA
RASSF10-DT	0	NA	NA	NA	NA
RASSF10	0	NA	NA	NA	NA
LINC02751	0	NA	NA	NA	NA
AC073172.1	0	NA	NA	NA	NA
AC090099.1	0	NA	NA	NA	NA
AC027544.2	0	NA	NA	NA	NA
AC009652.1	0	NA	NA	NA	NA
AC100768.1	0	NA	NA	NA	NA
FIBIN	0	NA	NA	NA	NA
AC090124.1	0	NA	NA	NA	NA
AL078612.2	0	NA	NA	NA	NA
FBXO3-DT	0	NA	NA	NA	NA
AL137224.1	0	NA	NA	NA	NA
AC090692.1	0	NA	NA	NA	NA
AC009656.1	0	NA	NA	NA	NA
LINC02760	0	NA	NA	NA	NA
LINC02740	0	NA	NA	NA	NA
AC134775.1	0	NA	NA	NA	NA
AC103855.2	0	NA	NA	NA	NA
AC044839.2	0	NA	NA	NA	NA
CHRM4	0	NA	NA	NA	NA
AC090589.3	0	NA	NA	NA	NA
RAPSN	0	NA	NA	NA	NA
KF459542.1	0	NA	NA	NA	NA
OR5AS1	0	NA	NA	NA	NA
AP003557.1	0	NA	NA	NA	NA
OR5A1	0	NA	NA	NA	NA
OOSP4A	0	NA	NA	NA	NA
MS4A14	0	NA	NA	NA	NA
MS4A8	0	NA	NA	NA	NA
AP002754.1	0	NA	NA	NA	NA
SCGB1D2	0	NA	NA	NA	NA
PLAAT5	0	NA	NA	NA	NA
AP000753.1	0	NA	NA	NA	NA
LINC02724	0	NA	NA	NA	NA
GPHA2	0	NA	NA	NA	NA
OVOL1	0	NA	NA	NA	NA
AP006287.2	0	NA	NA	NA	NA
AP001107.5	0	NA	NA	NA	NA
CCDC87	0	NA	NA	NA	NA
AP003419.2	0	NA	NA	NA	NA
AP003555.2	0	NA	NA	NA	NA
AP003555.1	0	NA	NA	NA	NA
LINC02753	0	NA	NA	NA	NA
AP000593.3	0	NA	NA	NA	NA
AP005019.1	0	NA	NA	NA	NA
AP003065.1	0	NA	NA	NA	NA
AP002761.2	0	NA	NA	NA	NA
P2RY2	0	NA	NA	NA	NA
AP002761.4	0	NA	NA	NA	NA
AP002993.1	0	NA	NA	NA	NA
AP000785.1	0	NA	NA	NA	NA
B3GNT6	0	NA	NA	NA	NA
AP002957.1	0	NA	NA	NA	NA
AP001978.1	0	NA	NA	NA	NA
LINC02720	0	NA	NA	NA	NA
LINC02700	0	NA	NA	NA	NA
PGR-AS1	0	NA	NA	NA	NA
AP001830.2	0	NA	NA	NA	NA
AP000851.1	0	NA	NA	NA	NA
DDI1	0	NA	NA	NA	NA
CASP5	0	NA	NA	NA	NA
AP001981.2	0	NA	NA	NA	NA
LINC02732	0	NA	NA	NA	NA
C11orf53	0	NA	NA	NA	NA
COLCA1	0	NA	NA	NA	NA
AP002448.1	0	NA	NA	NA	NA
AP002008.4	0	NA	NA	NA	NA
AP000907.2	0	NA	NA	NA	NA
AP002518.1	0	NA	NA	NA	NA
AP002991.2	0	NA	NA	NA	NA
APOA1	0	NA	NA	NA	NA
CD3G	0	NA	NA	NA	NA
AP001267.4	0	NA	NA	NA	NA
AP002954.2	0	NA	NA	NA	NA
AP004609.1	0	NA	NA	NA	NA
AP003396.3	0	NA	NA	NA	NA
AP000679.1	0	NA	NA	NA	NA
AP001924.1	0	NA	NA	NA	NA
BLID	0	NA	NA	NA	NA
AP002765.1	0	NA	NA	NA	NA
OR8G1	0	NA	NA	NA	NA
OR8D1	0	NA	NA	NA	NA
AP003501.1	0	NA	NA	NA	NA
PATE2	0	NA	NA	NA	NA
PATE4	0	NA	NA	NA	NA
AP000842.1	0	NA	NA	NA	NA
AP000821.2	0	NA	NA	NA	NA
AP003327.2	0	NA	NA	NA	NA
AP002856.2	0	NA	NA	NA	NA
AP004606.1	0	NA	NA	NA	NA
AC007406.4	0	NA	NA	NA	NA
AC007406.2	0	NA	NA	NA	NA
LINC00940	0	NA	NA	NA	NA
AC084375.1	0	NA	NA	NA	NA
AC006063.1	0	NA	NA	NA	NA
AC006063.2	0	NA	NA	NA	NA
AC007848.2	0	NA	NA	NA	NA
AC005845.1	0	NA	NA	NA	NA
AC125494.3	0	NA	NA	NA	NA
AC018653.1	0	NA	NA	NA	NA
APOBEC1	0	NA	NA	NA	NA
DPPA3	0	NA	NA	NA	NA
NANOGNB	0	NA	NA	NA	NA
CLEC4E	0	NA	NA	NA	NA
CLECL1	0	NA	NA	NA	NA
TAS2R8	0	NA	NA	NA	NA
AC022276.1	0	NA	NA	NA	NA
LINC01559	0	NA	NA	NA	NA
AC007527.1	0	NA	NA	NA	NA
AC008114.1	0	NA	NA	NA	NA
ARHGDIB	0	NA	NA	NA	NA
SLCO1B3	0	NA	NA	NA	NA
AC022509.1	0	NA	NA	NA	NA
C12orf71	0	NA	NA	NA	NA
AC023511.1	0	NA	NA	NA	NA
LINC02387	0	NA	NA	NA	NA
AC087588.2	0	NA	NA	NA	NA
AC107023.1	0	NA	NA	NA	NA
DBX2	0	NA	NA	NA	NA
AC008035.1	0	NA	NA	NA	NA
LINC02156	0	NA	NA	NA	NA
AC004801.5	0	NA	NA	NA	NA
OR10AD1	0	NA	NA	NA	NA
AC089987.2	0	NA	NA	NA	NA
AC117498.1	0	NA	NA	NA	NA
WNT10B	0	NA	NA	NA	NA
DHH	0	NA	NA	NA	NA
AC025154.2	0	NA	NA	NA	NA
AQP5	0	NA	NA	NA	NA
AC025259.3	0	NA	NA	NA	NA
AC078865.1	0	NA	NA	NA	NA
AC073573.1	0	NA	NA	NA	NA
AC034102.7	0	NA	NA	NA	NA
AC024884.2	0	NA	NA	NA	NA
SDR9C7	0	NA	NA	NA	NA
TAC3	0	NA	NA	NA	NA
MYO1A	0	NA	NA	NA	NA
GLI1	0	NA	NA	NA	NA
AC025576.1	0	NA	NA	NA	NA
AC078962.4	0	NA	NA	NA	NA
AC078962.3	0	NA	NA	NA	NA
LINC02420	0	NA	NA	NA	NA
AC123905.1	0	NA	NA	NA	NA
AC011601.1	0	NA	NA	NA	NA
AC025257.1	0	NA	NA	NA	NA
AC078820.1	0	NA	NA	NA	NA
AC011611.3	0	NA	NA	NA	NA
AC138331.1	0	NA	NA	NA	NA
ALX1	0	NA	NA	NA	NA
EPYC	0	NA	NA	NA	NA
AC025254.1	0	NA	NA	NA	NA
LINC02404	0	NA	NA	NA	NA
CLLU1	0	NA	NA	NA	NA
LINC02410	0	NA	NA	NA	NA
HAL	0	NA	NA	NA	NA
LINC02409	0	NA	NA	NA	NA
AC138360.1	0	NA	NA	NA	NA
SPIC	0	NA	NA	NA	NA
AC084398.2	0	NA	NA	NA	NA
AC079907.2	0	NA	NA	NA	NA
AC084364.3	0	NA	NA	NA	NA
AC012555.2	0	NA	NA	NA	NA
AC012555.1	0	NA	NA	NA	NA
LINC02385	0	NA	NA	NA	NA
AC011313.1	0	NA	NA	NA	NA
AC007540.1	0	NA	NA	NA	NA
AC007834.1	0	NA	NA	NA	NA
CFAP73	0	NA	NA	NA	NA
AC026368.1	0	NA	NA	NA	NA
AC084880.3	0	NA	NA	NA	NA
IL31	0	NA	NA	NA	NA
LINC02826	0	NA	NA	NA	NA
LINC02347	0	NA	NA	NA	NA
AC078878.2	0	NA	NA	NA	NA
AC068787.2	0	NA	NA	NA	NA
AC068787.5	0	NA	NA	NA	NA
AC073912.2	0	NA	NA	NA	NA
AC073578.2	0	NA	NA	NA	NA
AC117500.2	0	NA	NA	NA	NA
AC138466.3	0	NA	NA	NA	NA
AC148477.2	0	NA	NA	NA	NA
FAM230C	0	NA	NA	NA	NA
LINC00387	0	NA	NA	NA	NA
PSPC1-AS2	0	NA	NA	NA	NA
AL445985.2	0	NA	NA	NA	NA
AL445985.1	0	NA	NA	NA	NA
AL359538.4	0	NA	NA	NA	NA
URAD	0	NA	NA	NA	NA
AL354674.1	0	NA	NA	NA	NA
LINC00365	0	NA	NA	NA	NA
AL161616.2	0	NA	NA	NA	NA
LINC00437	0	NA	NA	NA	NA
RGCC	0	NA	NA	NA	NA
AL161714.1	0	NA	NA	NA	NA
AL512506.1	0	NA	NA	NA	NA
SMIM2	0	NA	NA	NA	NA
AL359880.1	0	NA	NA	NA	NA
AL161421.1	0	NA	NA	NA	NA
OLFM4	0	NA	NA	NA	NA
LINC02338	0	NA	NA	NA	NA
AL159156.1	0	NA	NA	NA	NA
DIAPH3-AS2	0	NA	NA	NA	NA
LINC01075	0	NA	NA	NA	NA
LINC01034	0	NA	NA	NA	NA
MYCBP2-AS2	0	NA	NA	NA	NA
AL158064.1	0	NA	NA	NA	NA
LINC01080	0	NA	NA	NA	NA
AL137781.1	0	NA	NA	NA	NA
LINC00373	0	NA	NA	NA	NA
LINC01040	0	NA	NA	NA	NA
LINC01049	0	NA	NA	NA	NA
LINC00363	0	NA	NA	NA	NA
CLDN10-AS1	0	NA	NA	NA	NA
AL442067.2	0	NA	NA	NA	NA
LINC01232	0	NA	NA	NA	NA
LINC00411	0	NA	NA	NA	NA
AL162717.1	0	NA	NA	NA	NA
AL136524.1	0	NA	NA	NA	NA
DAOA-AS1	0	NA	NA	NA	NA
LINC00460	0	NA	NA	NA	NA
AL445649.1	0	NA	NA	NA	NA
AL161431.1	0	NA	NA	NA	NA
LINC00354	0	NA	NA	NA	NA
SOX1-OT	0	NA	NA	NA	NA
SOX1	0	NA	NA	NA	NA
AL356740.2	0	NA	NA	NA	NA
LINC00565	0	NA	NA	NA	NA
OR4N2	0	NA	NA	NA	NA
AL356019.1	0	NA	NA	NA	NA
AL355075.3	0	NA	NA	NA	NA
RNASE11	0	NA	NA	NA	NA
RNASE6	0	NA	NA	NA	NA
AL133371.1	0	NA	NA	NA	NA
AL355922.1	0	NA	NA	NA	NA
AL161668.2	0	NA	NA	NA	NA
TMEM253	0	NA	NA	NA	NA
AL135744.1	0	NA	NA	NA	NA
OR4E2	0	NA	NA	NA	NA
MYH7	0	NA	NA	NA	NA
DHRS2	0	NA	NA	NA	NA
AL160237.1	0	NA	NA	NA	NA
AL161663.1	0	NA	NA	NA	NA
AL132633.1	0	NA	NA	NA	NA
LINC02327	0	NA	NA	NA	NA
AL158058.1	0	NA	NA	NA	NA
AL163973.2	0	NA	NA	NA	NA
AL162511.1	0	NA	NA	NA	NA
FOXA1	0	NA	NA	NA	NA
AL392023.1	0	NA	NA	NA	NA
AL445074.1	0	NA	NA	NA	NA
LINC02303	0	NA	NA	NA	NA
AL352979.4	0	NA	NA	NA	NA
AL355834.1	0	NA	NA	NA	NA
TMEM30B	0	NA	NA	NA	NA
LINC01269	0	NA	NA	NA	NA
AC004825.2	0	NA	NA	NA	NA
AC005280.2	0	NA	NA	NA	NA
AC005479.2	0	NA	NA	NA	NA
AC005479.1	0	NA	NA	NA	NA
NGB	0	NA	NA	NA	NA
LINC01467	0	NA	NA	NA	NA
LINC02305	0	NA	NA	NA	NA
AL049775.2	0	NA	NA	NA	NA
AL049775.3	0	NA	NA	NA	NA
LINC02316	0	NA	NA	NA	NA
LINC02309	0	NA	NA	NA	NA
AL157688.1	0	NA	NA	NA	NA
LINC02330	0	NA	NA	NA	NA
AL136501.1	0	NA	NA	NA	NA
AL096869.1	0	NA	NA	NA	NA
AL133240.1	0	NA	NA	NA	NA
AL133240.2	0	NA	NA	NA	NA
COX8C	0	NA	NA	NA	NA
SERPINA6	0	NA	NA	NA	NA
SERPINA5	0	NA	NA	NA	NA
LINC02318	0	NA	NA	NA	NA
TCL6	0	NA	NA	NA	NA
LINC02291	0	NA	NA	NA	NA
AL163872.1	0	NA	NA	NA	NA
AL163932.1	0	NA	NA	NA	NA
AL157871.2	0	NA	NA	NA	NA
AL355836.2	0	NA	NA	NA	NA
AC021979.2	0	NA	NA	NA	NA
AC174469.1	0	NA	NA	NA	NA
AC100834.2	0	NA	NA	NA	NA
LINC01852	0	NA	NA	NA	NA
AC022196.1	0	NA	NA	NA	NA
AC025166.1	0	NA	NA	NA	NA
AC039056.1	0	NA	NA	NA	NA
AC068724.1	0	NA	NA	NA	NA
DUOXA2	0	NA	NA	NA	NA
AC051619.7	0	NA	NA	NA	NA
AC051619.8	0	NA	NA	NA	NA
AC090527.1	0	NA	NA	NA	NA
AC022467.2	0	NA	NA	NA	NA
AC084757.4	0	NA	NA	NA	NA
AC084757.2	0	NA	NA	NA	NA
AC091073.1	0	NA	NA	NA	NA
AC026770.1	0	NA	NA	NA	NA
AC009754.1	0	NA	NA	NA	NA
AC084782.3	0	NA	NA	NA	NA
AC025431.1	0	NA	NA	NA	NA
LDHAL6B	0	NA	NA	NA	NA
AC092756.1	0	NA	NA	NA	NA
AC092755.1	0	NA	NA	NA	NA
AC009560.1	0	NA	NA	NA	NA
C2CD4A	0	NA	NA	NA	NA
AC126323.2	0	NA	NA	NA	NA
AC126323.6	0	NA	NA	NA	NA
AC103740.2	0	NA	NA	NA	NA
AC079328.2	0	NA	NA	NA	NA
KBTBD13	0	NA	NA	NA	NA
AC027088.2	0	NA	NA	NA	NA
AC100826.1	0	NA	NA	NA	NA
AC009434.1	0	NA	NA	NA	NA
SALRNA2	0	NA	NA	NA	NA
AC009269.3	0	NA	NA	NA	NA
TMEM202	0	NA	NA	NA	NA
ADPGK-AS1	0	NA	NA	NA	NA
AC103874.1	0	NA	NA	NA	NA
TBC1D21	0	NA	NA	NA	NA
AC013486.1	0	NA	NA	NA	NA
ISLR	0	NA	NA	NA	NA
AC090826.3	0	NA	NA	NA	NA
CYP1A2	0	NA	NA	NA	NA
AC113208.5	0	NA	NA	NA	NA
AC105020.5	0	NA	NA	NA	NA
AC027243.1	0	NA	NA	NA	NA
AC090607.5	0	NA	NA	NA	NA
AC023302.1	0	NA	NA	NA	NA
AC013391.1	0	NA	NA	NA	NA
AC079075.1	0	NA	NA	NA	NA
AC091167.5	0	NA	NA	NA	NA
AC106028.3	0	NA	NA	NA	NA
AC106028.2	0	NA	NA	NA	NA
AC106028.4	0	NA	NA	NA	NA
AC027013.1	0	NA	NA	NA	NA
AC024337.2	0	NA	NA	NA	NA
AC012409.3	0	NA	NA	NA	NA
LINC02251	0	NA	NA	NA	NA
LINC02351	0	NA	NA	NA	NA
AC036108.2	0	NA	NA	NA	NA
AC084855.1	0	NA	NA	NA	NA
AC015712.7	0	NA	NA	NA	NA
PCSK6-AS1	0	NA	NA	NA	NA
OR4F6	0	NA	NA	NA	NA
OR4F15	0	NA	NA	NA	NA
Z97986.1	0	NA	NA	NA	NA
NHLRC4	0	NA	NA	NA	NA
Z92544.1	0	NA	NA	NA	NA
AL031008.1	0	NA	NA	NA	NA
TPSG1	0	NA	NA	NA	NA
AL133297.1	0	NA	NA	NA	NA
Z97652.1	0	NA	NA	NA	NA
AL031722.1	0	NA	NA	NA	NA
HS3ST6	0	NA	NA	NA	NA
AC108134.1	0	NA	NA	NA	NA
AC023830.2	0	NA	NA	NA	NA
AC009121.3	0	NA	NA	NA	NA
NPIPA2	0	NA	NA	NA	NA
AC126763.1	0	NA	NA	NA	NA
AC009152.1	0	NA	NA	NA	NA
NPIPA9	0	NA	NA	NA	NA
UMOD	0	NA	NA	NA	NA
ACSM2B	0	NA	NA	NA	NA
ACSM1	0	NA	NA	NA	NA
AC092119.3	0	NA	NA	NA	NA
AC009021.1	0	NA	NA	NA	NA
AC099482.1	0	NA	NA	NA	NA
AC008741.1	0	NA	NA	NA	NA
CD19	0	NA	NA	NA	NA
AC109460.4	0	NA	NA	NA	NA
AC009093.4	0	NA	NA	NA	NA
ZG16	0	NA	NA	NA	NA
SLX1A	0	NA	NA	NA	NA
AC135050.5	0	NA	NA	NA	NA
AC026471.3	0	NA	NA	NA	NA
AC136944.1	0	NA	NA	NA	NA
AC023824.3	0	NA	NA	NA	NA
AC044798.2	0	NA	NA	NA	NA
LINC02178	0	NA	NA	NA	NA
LINC02180	0	NA	NA	NA	NA
AC007333.1	0	NA	NA	NA	NA
CASC22	0	NA	NA	NA	NA
AC026462.3	0	NA	NA	NA	NA
AC007342.4	0	NA	NA	NA	NA
CAPNS2	0	NA	NA	NA	NA
MT1H	0	NA	NA	NA	NA
SLC12A3	0	NA	NA	NA	NA
AC009090.3	0	NA	NA	NA	NA
CCL17	0	NA	NA	NA	NA
AC009075.1	0	NA	NA	NA	NA
AC009054.2	0	NA	NA	NA	NA
AC092376.2	0	NA	NA	NA	NA
AC092332.1	0	NA	NA	NA	NA
AC009142.1	0	NA	NA	NA	NA
AC009119.1	0	NA	NA	NA	NA
SLC38A8	0	NA	NA	NA	NA
AC010551.2	0	NA	NA	NA	NA
AC010551.1	0	NA	NA	NA	NA
AC092145.1	0	NA	NA	NA	NA
AC018695.3	0	NA	NA	NA	NA
AC135012.1	0	NA	NA	NA	NA
LINC02135	0	NA	NA	NA	NA
FENDRR	0	NA	NA	NA	NA
AC010531.7	0	NA	NA	NA	NA
AC134312.1	0	NA	NA	NA	NA
AC138028.6	0	NA	NA	NA	NA
AC092384.3	0	NA	NA	NA	NA
AC240565.2	0	NA	NA	NA	NA
AC240565.1	0	NA	NA	NA	NA
AC129507.4	0	NA	NA	NA	NA
AC129507.2	0	NA	NA	NA	NA
AC087392.4	0	NA	NA	NA	NA
AC099684.1	0	NA	NA	NA	NA
AC090617.3	0	NA	NA	NA	NA
AC090617.2	0	NA	NA	NA	NA
AC090617.1	0	NA	NA	NA	NA
AC027796.5	0	NA	NA	NA	NA
AC116914.1	0	NA	NA	NA	NA
AC087292.1	0	NA	NA	NA	NA
AC087742.1	0	NA	NA	NA	NA
LINC01996	0	NA	NA	NA	NA
ALOX15	0	NA	NA	NA	NA
AC091153.4	0	NA	NA	NA	NA
ZMYND15	0	NA	NA	NA	NA
AC012146.3	0	NA	NA	NA	NA
MIR497HG	0	NA	NA	NA	NA
ASGR2	0	NA	NA	NA	NA
SPEM1	0	NA	NA	NA	NA
SPEM2	0	NA	NA	NA	NA
TMEM102	0	NA	NA	NA	NA
AC016876.3	0	NA	NA	NA	NA
AC005772.1	0	NA	NA	NA	NA
AC005772.2	0	NA	NA	NA	NA
AC015922.3	0	NA	NA	NA	NA
AC093484.4	0	NA	NA	NA	NA
AC098850.1	0	NA	NA	NA	NA
FAM106C	0	NA	NA	NA	NA
AC122129.2	0	NA	NA	NA	NA
EVPLL	0	NA	NA	NA	NA
GRAPL	0	NA	NA	NA	NA
AC005722.3	0	NA	NA	NA	NA
AC005730.3	0	NA	NA	NA	NA
AC015818.2	0	NA	NA	NA	NA
AC068418.3	0	NA	NA	NA	NA
AC069366.2	0	NA	NA	NA	NA
AC015688.6	0	NA	NA	NA	NA
AC005697.3	0	NA	NA	NA	NA
ERVE-1	0	NA	NA	NA	NA
AC061975.4	0	NA	NA	NA	NA
AC015917.2	0	NA	NA	NA	NA
AC024267.1	0	NA	NA	NA	NA
AC011824.3	0	NA	NA	NA	NA
SLC35G3	0	NA	NA	NA	NA
SLFN11	0	NA	NA	NA	NA
SLFN12	0	NA	NA	NA	NA
AC006237.1	0	NA	NA	NA	NA
LYZL6	0	NA	NA	NA	NA
AC243773.1	0	NA	NA	NA	NA
AC244093.3	0	NA	NA	NA	NA
AC243654.3	0	NA	NA	NA	NA
KRT26	0	NA	NA	NA	NA
AC004231.3	0	NA	NA	NA	NA
KRT40	0	NA	NA	NA	NA
AC091152.2	0	NA	NA	NA	NA
AC015936.1	0	NA	NA	NA	NA
AC217774.1	0	NA	NA	NA	NA
AC068234.3	0	NA	NA	NA	NA
AC015674.1	0	NA	NA	NA	NA
AC018521.7	0	NA	NA	NA	NA
AC018521.2	0	NA	NA	NA	NA
PRR15L	0	NA	NA	NA	NA
GIP	0	NA	NA	NA	NA
AC091180.4	0	NA	NA	NA	NA
FLJ45513	0	NA	NA	NA	NA
EPN3	0	NA	NA	NA	NA
CACNA1G-AS1	0	NA	NA	NA	NA
AC005920.3	0	NA	NA	NA	NA
TMEM100	0	NA	NA	NA	NA
LINC01999	0	NA	NA	NA	NA
AC005828.2	0	NA	NA	NA	NA
AC005828.4	0	NA	NA	NA	NA
AC127029.2	0	NA	NA	NA	NA
KCNJ16	0	NA	NA	NA	NA
C17orf77	0	NA	NA	NA	NA
AC087289.1	0	NA	NA	NA	NA
TRIM47	0	NA	NA	NA	NA
GALR2	0	NA	NA	NA	NA
AC021534.1	0	NA	NA	NA	NA
AC100791.1	0	NA	NA	NA	NA
AC124319.2	0	NA	NA	NA	NA
AC110285.4	0	NA	NA	NA	NA
AC124283.3	0	NA	NA	NA	NA
AC087222.1	0	NA	NA	NA	NA
LINC02564	0	NA	NA	NA	NA
AP001178.1	0	NA	NA	NA	NA
ADCYAP1	0	NA	NA	NA	NA
AP000919.4	0	NA	NA	NA	NA
GAPLINC	0	NA	NA	NA	NA
AKAIN1	0	NA	NA	NA	NA
LINC01387	0	NA	NA	NA	NA
AP002409.1	0	NA	NA	NA	NA
AP005062.1	0	NA	NA	NA	NA
AP005209.2	0	NA	NA	NA	NA
AP001099.1	0	NA	NA	NA	NA
LINC01255	0	NA	NA	NA	NA
AP005137.1	0	NA	NA	NA	NA
CHMP1B-AS1	0	NA	NA	NA	NA
AP002505.3	0	NA	NA	NA	NA
AP001010.1	0	NA	NA	NA	NA
AC006557.3	0	NA	NA	NA	NA
AP005242.3	0	NA	NA	NA	NA
AP005242.5	0	NA	NA	NA	NA
AC106037.2	0	NA	NA	NA	NA
AC011731.1	0	NA	NA	NA	NA
AC121320.1	0	NA	NA	NA	NA
AC012588.1	0	NA	NA	NA	NA
PCAT18	0	NA	NA	NA	NA
AC068408.1	0	NA	NA	NA	NA
AC068408.2	0	NA	NA	NA	NA
AC115100.1	0	NA	NA	NA	NA
AC021549.1	0	NA	NA	NA	NA
AC017100.1	0	NA	NA	NA	NA
AC007998.3	0	NA	NA	NA	NA
AC090229.1	0	NA	NA	NA	NA
AC118757.1	0	NA	NA	NA	NA
AC108452.1	0	NA	NA	NA	NA
AC011139.1	0	NA	NA	NA	NA
LINC01477	0	NA	NA	NA	NA
AC087683.2	0	NA	NA	NA	NA
ELOA3	0	NA	NA	NA	NA
AC051635.1	0	NA	NA	NA	NA
AC114684.1	0	NA	NA	NA	NA
AC100778.1	0	NA	NA	NA	NA
WDR7-OT1	0	NA	NA	NA	NA
AC090340.1	0	NA	NA	NA	NA
AC105105.3	0	NA	NA	NA	NA
AC105105.1	0	NA	NA	NA	NA
AC104971.2	0	NA	NA	NA	NA
AC040963.1	0	NA	NA	NA	NA
AC090213.1	0	NA	NA	NA	NA
AC010776.1	0	NA	NA	NA	NA
AC010776.3	0	NA	NA	NA	NA
AC090377.1	0	NA	NA	NA	NA
AC090621.1	0	NA	NA	NA	NA
SERPINB2	0	NA	NA	NA	NA
AC023394.2	0	NA	NA	NA	NA
AC068112.1	0	NA	NA	NA	NA
LINC01910	0	NA	NA	NA	NA
AC091691.3	0	NA	NA	NA	NA
AC009704.1	0	NA	NA	NA	NA
AC103808.3	0	NA	NA	NA	NA
AC123786.1	0	NA	NA	NA	NA
AC125437.1	0	NA	NA	NA	NA
AC114341.1	0	NA	NA	NA	NA
OR4F17	0	NA	NA	NA	NA
PRSS57	0	NA	NA	NA	NA
AC004528.2	0	NA	NA	NA	NA
CIRBP-AS1	0	NA	NA	NA	NA
ADAT3	0	NA	NA	NA	NA
KF456478.1	0	NA	NA	NA	NA
AC016586.1	0	NA	NA	NA	NA
AC011498.6	0	NA	NA	NA	NA
AC005594.1	0	NA	NA	NA	NA
CRB3	0	NA	NA	NA	NA
AC010503.4	0	NA	NA	NA	NA
AC010336.4	0	NA	NA	NA	NA
OR7D4	0	NA	NA	NA	NA
AC114271.1	0	NA	NA	NA	NA
S1PR5	0	NA	NA	NA	NA
AC020934.2	0	NA	NA	NA	NA
KLF1	0	NA	NA	NA	NA
AC007787.1	0	NA	NA	NA	NA
AC011446.2	0	NA	NA	NA	NA
OR7A10	0	NA	NA	NA	NA
CCDC105	0	NA	NA	NA	NA
AC008761.2	0	NA	NA	NA	NA
INSL3	0	NA	NA	NA	NA
AC010329.1	0	NA	NA	NA	NA
AC022145.1	0	NA	NA	NA	NA
ZNF728	0	NA	NA	NA	NA
AC005394.1	0	NA	NA	NA	NA
AC007786.2	0	NA	NA	NA	NA
AC008798.2	0	NA	NA	NA	NA
AC020907.3	0	NA	NA	NA	NA
AC002128.2	0	NA	NA	NA	NA
AC067969.1	0	NA	NA	NA	NA
ACP7	0	NA	NA	NA	NA
LEUTX	0	NA	NA	NA	NA
CEACAM7	0	NA	NA	NA	NA
CD79A	0	NA	NA	NA	NA
PRR19	0	NA	NA	NA	NA
L34079.3	0	NA	NA	NA	NA
AC006213.5	0	NA	NA	NA	NA
IGFL2	0	NA	NA	NA	NA
AC008687.4	0	NA	NA	NA	NA
CGB7	0	NA	NA	NA	NA
KLK15	0	NA	NA	NA	NA
KLK2	0	NA	NA	NA	NA
AC011483.1	0	NA	NA	NA	NA
SIGLECL1	0	NA	NA	NA	NA
SIGLEC6	0	NA	NA	NA	NA
AC010487.2	0	NA	NA	NA	NA
AC010328.1	0	NA	NA	NA	NA
ERVV-1	0	NA	NA	NA	NA
VN1R2	0	NA	NA	NA	NA
DPRX	0	NA	NA	NA	NA
LILRA6	0	NA	NA	NA	NA
LILRA5	0	NA	NA	NA	NA
AC245884.9	0	NA	NA	NA	NA
LAIR2	0	NA	NA	NA	NA
LILRA2	0	NA	NA	NA	NA
LILRB4	0	NA	NA	NA	NA
NCR1	0	NA	NA	NA	NA
AC020922.4	0	NA	NA	NA	NA
ZSCAN5B	0	NA	NA	NA	NA
AC006116.6	0	NA	NA	NA	NA
AC005498.1	0	NA	NA	NA	NA
TCF15	0	NA	NA	NA	NA
SIRPG-AS1	0	NA	NA	NA	NA
AL121899.4	0	NA	NA	NA	NA
LINC01433	0	NA	NA	NA	NA
PRND	0	NA	NA	NA	NA
AL121757.3	0	NA	NA	NA	NA
AL118505.1	0	NA	NA	NA	NA
AL354824.2	0	NA	NA	NA	NA
AL158042.1	0	NA	NA	NA	NA
AL049649.1	0	NA	NA	NA	NA
AL049794.1	0	NA	NA	NA	NA
AL160411.1	0	NA	NA	NA	NA
AL049648.1	0	NA	NA	NA	NA
AL121721.1	0	NA	NA	NA	NA
AL158175.1	0	NA	NA	NA	NA
AL390037.1	0	NA	NA	NA	NA
CST11	0	NA	NA	NA	NA
AL121894.2	0	NA	NA	NA	NA
AL121772.2	0	NA	NA	NA	NA
BPIFA3	0	NA	NA	NA	NA
AL121906.2	0	NA	NA	NA	NA
FAM83C-AS1	0	NA	NA	NA	NA
GDF5OS	0	NA	NA	NA	NA
AL121895.2	0	NA	NA	NA	NA
GHRH	0	NA	NA	NA	NA
LINC00489	0	NA	NA	NA	NA
AL031651.1	0	NA	NA	NA	NA
AL359555.4	0	NA	NA	NA	NA
AL359555.1	0	NA	NA	NA	NA
LINC01734	0	NA	NA	NA	NA
LINC01620	0	NA	NA	NA	NA
KCNK15	0	NA	NA	NA	NA
AL021578.1	0	NA	NA	NA	NA
CD40	0	NA	NA	NA	NA
AL133520.1	0	NA	NA	NA	NA
AL354766.2	0	NA	NA	NA	NA
AL139351.3	0	NA	NA	NA	NA
AL161937.1	0	NA	NA	NA	NA
SMIM25	0	NA	NA	NA	NA
LINC01270	0	NA	NA	NA	NA
AL031674.1	0	NA	NA	NA	NA
AC005914.1	0	NA	NA	NA	NA
AC005220.1	0	NA	NA	NA	NA
AL109828.1	0	NA	NA	NA	NA
LINC01716	0	NA	NA	NA	NA
TFAP2C	0	NA	NA	NA	NA
SPO11	0	NA	NA	NA	NA
C20orf85	0	NA	NA	NA	NA
ANKRD60	0	NA	NA	NA	NA
AL121917.2	0	NA	NA	NA	NA
C20orf197	0	NA	NA	NA	NA
MIR1-1HG-AS1	0	NA	NA	NA	NA
AL121845.4	0	NA	NA	NA	NA
AL121581.2	0	NA	NA	NA	NA
AP001464.1	0	NA	NA	NA	NA
AJ239318.1	0	NA	NA	NA	NA
AL157359.2	0	NA	NA	NA	NA
LINC01683	0	NA	NA	NA	NA
AP000959.1	0	NA	NA	NA	NA
AP000221.1	0	NA	NA	NA	NA
AP001595.2	0	NA	NA	NA	NA
AP001596.1	0	NA	NA	NA	NA
AF124730.1	0	NA	NA	NA	NA
BACH1-IT1	0	NA	NA	NA	NA
LINC00160	0	NA	NA	NA	NA
AP001429.1	0	NA	NA	NA	NA
AP001437.2	0	NA	NA	NA	NA
LINC00114	0	NA	NA	NA	NA
LINC00323	0	NA	NA	NA	NA
PLAC4	0	NA	NA	NA	NA
AP001610.2	0	NA	NA	NA	NA
AP001619.2	0	NA	NA	NA	NA
UMODL1-AS1	0	NA	NA	NA	NA
AP001625.2	0	NA	NA	NA	NA
LINC01668	0	NA	NA	NA	NA
AP001059.1	0	NA	NA	NA	NA
LRRC3-DT	0	NA	NA	NA	NA
AL844908.2	0	NA	NA	NA	NA
BX322557.2	0	NA	NA	NA	NA
XKR3	0	NA	NA	NA	NA
AC007064.2	0	NA	NA	NA	NA
LINC00528	0	NA	NA	NA	NA
AC007326.5	0	NA	NA	NA	NA
CCDC188	0	NA	NA	NA	NA
AC007663.4	0	NA	NA	NA	NA
IGLV1-51	0	NA	NA	NA	NA
AP000345.3	0	NA	NA	NA	NA
AP000356.1	0	NA	NA	NA	NA
Z99916.3	0	NA	NA	NA	NA
AL022332.1	0	NA	NA	NA	NA
IGLVIVOR22-1	0	NA	NA	NA	NA
Z95115.2	0	NA	NA	NA	NA
Z97353.2	0	NA	NA	NA	NA
AL008638.5	0	NA	NA	NA	NA
AL121885.1	0	NA	NA	NA	NA
Z93930.3	0	NA	NA	NA	NA
AC004264.1	0	NA	NA	NA	NA
AL008635.1	0	NA	NA	NA	NA
APOL3	0	NA	NA	NA	NA
CDC42EP1	0	NA	NA	NA	NA
GALR3	0	NA	NA	NA	NA
AL031587.4	0	NA	NA	NA	NA
Z98749.1	0	NA	NA	NA	NA
AL021707.7	0	NA	NA	NA	NA
AL022318.1	0	NA	NA	NA	NA
APOBEC3B	0	NA	NA	NA	NA
MCHR1	0	NA	NA	NA	NA
BX546033.1	0	NA	NA	NA	NA
AL079301.1	0	NA	NA	NA	NA
BX324167.2	0	NA	NA	NA	NA
CR559946.1	0	NA	NA	NA	NA
U62317.4	0	NA	NA	NA	NA
KLHDC7B	0	NA	NA	NA	NA
LINC01546	0	NA	NA	NA	NA
VCX3A	0	NA	NA	NA	NA
VCX	0	NA	NA	NA	NA
AC074281.2	0	NA	NA	NA	NA
AC003684.1	0	NA	NA	NA	NA
AC004674.1	0	NA	NA	NA	NA
GRPR	0	NA	NA	NA	NA
MAGEB17	0	NA	NA	NA	NA
AL807740.1	0	NA	NA	NA	NA
GK-IT1	0	NA	NA	NA	NA
TAB3-AS1	0	NA	NA	NA	NA
CYBB	0	NA	NA	NA	NA
AL121578.3	0	NA	NA	NA	NA
Z94277.1	0	NA	NA	NA	NA
LINC01204	0	NA	NA	NA	NA
CENPVL3	0	NA	NA	NA	NA
MAGED4	0	NA	NA	NA	NA
FAM156B	0	NA	NA	NA	NA
AL591212.1	0	NA	NA	NA	NA
ARHGEF9-IT1	0	NA	NA	NA	NA
AL356317.2	0	NA	NA	NA	NA
AL034397.2	0	NA	NA	NA	NA
AL158069.1	0	NA	NA	NA	NA
IGBP1-AS2	0	NA	NA	NA	NA
CXCR3	0	NA	NA	NA	NA
LINC00891	0	NA	NA	NA	NA
PGAM4	0	NA	NA	NA	NA
POU3F4	0	NA	NA	NA	NA
NXF2	0	NA	NA	NA	NA
AL035427.2	0	NA	NA	NA	NA
NXF3	0	NA	NA	NA	NA
RIPPLY1	0	NA	NA	NA	NA
KIAA1210	0	NA	NA	NA	NA
GLUD2	0	NA	NA	NA	NA
AL513487.1	0	NA	NA	NA	NA
XPNPEP2	0	NA	NA	NA	NA
LINC01201	0	NA	NA	NA	NA
FRMD7	0	NA	NA	NA	NA
HS6ST2-AS1	0	NA	NA	NA	NA
AC002407.1	0	NA	NA	NA	NA
AL672032.1	0	NA	NA	NA	NA
LINC02243	0	NA	NA	NA	NA
F9	0	NA	NA	NA	NA
AL713923.1	0	NA	NA	NA	NA
AC016925.3	0	NA	NA	NA	NA
L29074.1	0	NA	NA	NA	NA
AC002368.1	0	NA	NA	NA	NA
AFF2-IT1	0	NA	NA	NA	NA
AF274573.1	0	NA	NA	NA	NA
GABRQ	0	NA	NA	NA	NA
HCFC1-AS1	0	NA	NA	NA	NA
OPN1LW	0	NA	NA	NA	NA
OPN1MW2	0	NA	NA	NA	NA
OPN1MW3	0	NA	NA	NA	NA
TEX28	0	NA	NA	NA	NA
SMIM9	0	NA	NA	NA	NA
AC012078.2	0	NA	NA	NA	NA
AMELY	0	NA	NA	NA	NA
AC010086.3	0	NA	NA	NA	NA
TNFRSF4	0	NA	NA	NA	NA
AL354743.1	0	NA	NA	NA	NA
Z98884.2	0	NA	NA	NA	NA
LINC01654	0	NA	NA	NA	NA
PLA2G2C	0	NA	NA	NA	NA
UBXN10-AS1	0	NA	NA	NA	NA
AL049795.2	0	NA	NA	NA	NA
AL603839.1	0	NA	NA	NA	NA
LINC00853	0	NA	NA	NA	NA
AL592182.2	0	NA	NA	NA	NA
AL355483.2	0	NA	NA	NA	NA
C8A	0	NA	NA	NA	NA
LINC02778	0	NA	NA	NA	NA
LINC01361	0	NA	NA	NA	NA
AC092807.2	0	NA	NA	NA	NA
LINC01140	0	NA	NA	NA	NA
GBP6	0	NA	NA	NA	NA
BX005019.1	0	NA	NA	NA	NA
AL109741.1	0	NA	NA	NA	NA
PROK1	0	NA	NA	NA	NA
ADORA3	0	NA	NA	NA	NA
AMPD1	0	NA	NA	NA	NA
AL512638.3	0	NA	NA	NA	NA
AC244453.3	0	NA	NA	NA	NA
FAM72C	0	NA	NA	NA	NA
AL161636.1	0	NA	NA	NA	NA
S100A12	0	NA	NA	NA	NA
AL592078.1	0	NA	NA	NA	NA
AL365181.3	0	NA	NA	NA	NA
AL590666.2	0	NA	NA	NA	NA
FCRL3	0	NA	NA	NA	NA
AL512785.1	0	NA	NA	NA	NA
AL356475.1	0	NA	NA	NA	NA
AL023495.1	0	NA	NA	NA	NA
Z97200.1	0	NA	NA	NA	NA
ZNF648	0	NA	NA	NA	NA
CFHR2	0	NA	NA	NA	NA
IGFN1	0	NA	NA	NA	NA
AL391597.1	0	NA	NA	NA	NA
LINC02767	0	NA	NA	NA	NA
LINC02769	0	NA	NA	NA	NA
LINC01774	0	NA	NA	NA	NA
AL356310.1	0	NA	NA	NA	NA
LINC02771	0	NA	NA	NA	NA
LINC01682	0	NA	NA	NA	NA
AL391832.2	0	NA	NA	NA	NA
AL357556.4	0	NA	NA	NA	NA
OR2AJ1	0	NA	NA	NA	NA
OR2T33	0	NA	NA	NA	NA
OR2T6	0	NA	NA	NA	NA
OSR1	0	NA	NA	NA	NA
AC011752.1	0	NA	NA	NA	NA
AC104695.3	0	NA	NA	NA	NA
AC073218.1	0	NA	NA	NA	NA
AC007317.2	0	NA	NA	NA	NA
LINC01819	0	NA	NA	NA	NA
AC009971.1	0	NA	NA	NA	NA
LINC00309	0	NA	NA	NA	NA
PROKR1	0	NA	NA	NA	NA
AC011754.1	0	NA	NA	NA	NA
AC062037.2	0	NA	NA	NA	NA
NMS	0	NA	NA	NA	NA
IL1R2	0	NA	NA	NA	NA
AC068057.1	0	NA	NA	NA	NA
LINC01159	0	NA	NA	NA	NA
RGPD4-AS1	0	NA	NA	NA	NA
LIMS3	0	NA	NA	NA	NA
LIMS4	0	NA	NA	NA	NA
IL36B	0	NA	NA	NA	NA
AC018866.1	0	NA	NA	NA	NA
TEX51	0	NA	NA	NA	NA
GPR17	0	NA	NA	NA	NA
AC013265.1	0	NA	NA	NA	NA
LINC01911	0	NA	NA	NA	NA
AC062032.1	0	NA	NA	NA	NA
SP5	0	NA	NA	NA	NA
AC073973.1	0	NA	NA	NA	NA
LINC01790	0	NA	NA	NA	NA
LINC01792	0	NA	NA	NA	NA
CD28	0	NA	NA	NA	NA
LINC01857	0	NA	NA	NA	NA
AC098820.3	0	NA	NA	NA	NA
CXCR2	0	NA	NA	NA	NA
AC010980.1	0	NA	NA	NA	NA
FBXO36-IT1	0	NA	NA	NA	NA
AC112715.1	0	NA	NA	NA	NA
AC034198.2	0	NA	NA	NA	NA
LINC02022	0	NA	NA	NA	NA
UBE2E2-AS1	0	NA	NA	NA	NA
AC012087.2	0	NA	NA	NA	NA
ARPP21-AS1	0	NA	NA	NA	NA
AC097359.3	0	NA	NA	NA	NA
CX3CR1	0	NA	NA	NA	NA
AC099329.2	0	NA	NA	NA	NA
AC092042.1	0	NA	NA	NA	NA
CCR1	0	NA	NA	NA	NA
FAM240A	0	NA	NA	NA	NA
ZMYND10-AS1	0	NA	NA	NA	NA
AC099050.1	0	NA	NA	NA	NA
DNASE1L3	0	NA	NA	NA	NA
FAM3D	0	NA	NA	NA	NA
AC093418.1	0	NA	NA	NA	NA
AC134508.2	0	NA	NA	NA	NA
AC117464.1	0	NA	NA	NA	NA
AC106719.1	0	NA	NA	NA	NA
OR5AC2	0	NA	NA	NA	NA
AC128687.2	0	NA	NA	NA	NA
AC025566.1	0	NA	NA	NA	NA
LINC02045	0	NA	NA	NA	NA
CPA3	0	NA	NA	NA	NA
WWTR1-IT1	0	NA	NA	NA	NA
STRIT1	0	NA	NA	NA	NA
IL12A	0	NA	NA	NA	NA
LINC01327	0	NA	NA	NA	NA
AC073288.2	0	NA	NA	NA	NA
KLHL6-AS1	0	NA	NA	NA	NA
LINC02052	0	NA	NA	NA	NA
RTP1	0	NA	NA	NA	NA
PYDC2	0	NA	NA	NA	NA
AC078852.1	0	NA	NA	NA	NA
HTRA3	0	NA	NA	NA	NA
CCKAR	0	NA	NA	NA	NA
LINC02501	0	NA	NA	NA	NA
GABRA4	0	NA	NA	NA	NA
AC093857.1	0	NA	NA	NA	NA
AC092596.1	0	NA	NA	NA	NA
AC111000.4	0	NA	NA	NA	NA
LINC02499	0	NA	NA	NA	NA
NKX6-1	0	NA	NA	NA	NA
MEPE	0	NA	NA	NA	NA
AC107067.2	0	NA	NA	NA	NA
AC109361.2	0	NA	NA	NA	NA
AC026402.2	0	NA	NA	NA	NA
AC096773.1	0	NA	NA	NA	NA
AC078850.1	0	NA	NA	NA	NA
JADRR	0	NA	NA	NA	NA
AC108052.1	0	NA	NA	NA	NA
AC093722.1	0	NA	NA	NA	NA
LINC00613	0	NA	NA	NA	NA
AC131956.3	0	NA	NA	NA	NA
AC108019.2	0	NA	NA	NA	NA
AC097375.1	0	NA	NA	NA	NA
AC079340.2	0	NA	NA	NA	NA
APELA	0	NA	NA	NA	NA
ASB5	0	NA	NA	NA	NA
AC108477.2	0	NA	NA	NA	NA
AC109517.1	0	NA	NA	NA	NA
AC097652.1	0	NA	NA	NA	NA
ZFP42	0	NA	NA	NA	NA
TRIML2	0	NA	NA	NA	NA
TRIML1	0	NA	NA	NA	NA
AC093909.2	0	NA	NA	NA	NA
AC122719.1	0	NA	NA	NA	NA
LINC01020	0	NA	NA	NA	NA
LINC02142	0	NA	NA	NA	NA
AC114964.2	0	NA	NA	NA	NA
AC022113.1	0	NA	NA	NA	NA
AC113370.1	0	NA	NA	NA	NA
AC091435.2	0	NA	NA	NA	NA
MCIDAS	0	NA	NA	NA	NA
LINC02108	0	NA	NA	NA	NA
AC025176.1	0	NA	NA	NA	NA
AC093248.1	0	NA	NA	NA	NA
AC113404.1	0	NA	NA	NA	NA
OTP	0	NA	NA	NA	NA
ANKRD34B	0	NA	NA	NA	NA
AC114928.1	0	NA	NA	NA	NA
AC123595.1	0	NA	NA	NA	NA
ARL14EPL	0	NA	NA	NA	NA
ZNF474	0	NA	NA	NA	NA
IL13	0	NA	NA	NA	NA
PCDHB8	0	NA	NA	NA	NA
AC244517.4	0	NA	NA	NA	NA
SLC25A2	0	NA	NA	NA	NA
AC131025.2	0	NA	NA	NA	NA
CDX1	0	NA	NA	NA	NA
HAND1	0	NA	NA	NA	NA
AC025437.3	0	NA	NA	NA	NA
AC108112.1	0	NA	NA	NA	NA
AC139493.2	0	NA	NA	NA	NA
AC113348.1	0	NA	NA	NA	NA
AL136309.3	0	NA	NA	NA	NA
LINC01108	0	NA	NA	NA	NA
AL009031.1	0	NA	NA	NA	NA
HIST1H2AL	0	NA	NA	NA	NA
TRIM31-AS1	0	NA	NA	NA	NA
LINC02569	0	NA	NA	NA	NA
TNF	0	NA	NA	NA	NA
PI16	0	NA	NA	NA	NA
TREML1	0	NA	NA	NA	NA
C6orf141	0	NA	NA	NA	NA
AL512427.2	0	NA	NA	NA	NA
AL359693.1	0	NA	NA	NA	NA
FO393415.3	0	NA	NA	NA	NA
NMBR-AS1	0	NA	NA	NA	NA
AL136129.1	0	NA	NA	NA	NA
AC147651.3	0	NA	NA	NA	NA
AC005162.1	0	NA	NA	NA	NA
AC006027.1	0	NA	NA	NA	NA
AC007652.1	0	NA	NA	NA	NA
AC017116.1	0	NA	NA	NA	NA
AC099681.2	0	NA	NA	NA	NA
AC092447.5	0	NA	NA	NA	NA
AC074183.1	0	NA	NA	NA	NA
AC000065.2	0	NA	NA	NA	NA
AC093714.2	0	NA	NA	NA	NA
AC073311.1	0	NA	NA	NA	NA
AC006148.2	0	NA	NA	NA	NA
AC002057.1	0	NA	NA	NA	NA
AC011005.4	0	NA	NA	NA	NA
OR9A4	0	NA	NA	NA	NA
TCAF2C	0	NA	NA	NA	NA
OR2A12	0	NA	NA	NA	NA
ARHGEF35	0	NA	NA	NA	NA
ASB10	0	NA	NA	NA	NA
AC093726.2	0	NA	NA	NA	NA
BLACE	0	NA	NA	NA	NA
MNX1-AS1	0	NA	NA	NA	NA
AC011899.3	0	NA	NA	NA	NA
AC136777.1	0	NA	NA	NA	NA
C8orf49	0	NA	NA	NA	NA
AC107918.5	0	NA	NA	NA	NA
AC037459.3	0	NA	NA	NA	NA
AC105046.2	0	NA	NA	NA	NA
ADAMDEC1	0	NA	NA	NA	NA
AC090103.1	0	NA	NA	NA	NA
HMBOX1-IT1	0	NA	NA	NA	NA
AC084026.2	0	NA	NA	NA	NA
AC131254.1	0	NA	NA	NA	NA
AC090816.1	0	NA	NA	NA	NA
GOT1L1	0	NA	NA	NA	NA
ADRB3	0	NA	NA	NA	NA
AC120036.5	0	NA	NA	NA	NA
AC084834.1	0	NA	NA	NA	NA
AC022679.1	0	NA	NA	NA	NA
AC018607.1	0	NA	NA	NA	NA
SDR16C5	0	NA	NA	NA	NA
LINC02155	0	NA	NA	NA	NA
AC018861.2	0	NA	NA	NA	NA
AC120042.2	0	NA	NA	NA	NA
LINC00967	0	NA	NA	NA	NA
AC022730.3	0	NA	NA	NA	NA
AC120194.1	0	NA	NA	NA	NA
AC090578.3	0	NA	NA	NA	NA
AC087439.2	0	NA	NA	NA	NA
AC105328.1	0	NA	NA	NA	NA
AP000424.1	0	NA	NA	NA	NA
AP003469.1	0	NA	NA	NA	NA
AC027031.1	0	NA	NA	NA	NA
AC011257.1	0	NA	NA	NA	NA
AC009682.1	0	NA	NA	NA	NA
AC087341.1	0	NA	NA	NA	NA
AC023781.1	0	NA	NA	NA	NA
ERICD	0	NA	NA	NA	NA
AC138647.2	0	NA	NA	NA	NA
AC105219.2	0	NA	NA	NA	NA
SLC39A4	0	NA	NA	NA	NA
AF186192.3	0	NA	NA	NA	NA
LINC01243	0	NA	NA	NA	NA
BX005214.1	0	NA	NA	NA	NA
AL590399.5	0	NA	NA	NA	NA
AL353608.3	0	NA	NA	NA	NA
AL499602.1	0	NA	NA	NA	NA
AL157882.1	0	NA	NA	NA	NA
AL161447.2	0	NA	NA	NA	NA
AL353572.3	0	NA	NA	NA	NA
AL807757.1	0	NA	NA	NA	NA
AL590705.3	0	NA	NA	NA	NA
AL512649.2	0	NA	NA	NA	NA
ORM2	0	NA	NA	NA	NA
AL354979.1	0	NA	NA	NA	NA
AL157938.4	0	NA	NA	NA	NA
FAM163B	0	NA	NA	NA	NA
AL161452.1	0	NA	NA	NA	NA
FUT7	0	NA	NA	NA	NA
RNF224	0	NA	NA	NA	NA
LINC02668	0	NA	NA	NA	NA
AL357833.1	0	NA	NA	NA	NA
AKR1C4	0	NA	NA	NA	NA
AL157831.3	0	NA	NA	NA	NA
AL513128.2	0	NA	NA	NA	NA
AL121748.1	0	NA	NA	NA	NA
LINC02628	0	NA	NA	NA	NA
AL390061.1	0	NA	NA	NA	NA
AL353801.2	0	NA	NA	NA	NA
MSMB	0	NA	NA	NA	NA
LINC02637	0	NA	NA	NA	NA
NPY4R2	0	NA	NA	NA	NA
FAM25C	0	NA	NA	NA	NA
AC036101.1	0	NA	NA	NA	NA
LINC01553	0	NA	NA	NA	NA
AL139240.1	0	NA	NA	NA	NA
CDH23-AS1	0	NA	NA	NA	NA
LINC00865	0	NA	NA	NA	NA
SLIT1-AS1	0	NA	NA	NA	NA
AL139243.1	0	NA	NA	NA	NA
TECTB	0	NA	NA	NA	NA
AC063960.1	0	NA	NA	NA	NA
HMX3	0	NA	NA	NA	NA
FANK1-AS1	0	NA	NA	NA	NA
AL589787.1	0	NA	NA	NA	NA
NLRP6	0	NA	NA	NA	NA
AC136475.2	0	NA	NA	NA	NA
AC136475.9	0	NA	NA	NA	NA
TRPM5	0	NA	NA	NA	NA
PHLDA2	0	NA	NA	NA	NA
OR52A5	0	NA	NA	NA	NA
OR52N4	0	NA	NA	NA	NA
OR56A1	0	NA	NA	NA	NA
AC068733.1	0	NA	NA	NA	NA
AC104237.2	0	NA	NA	NA	NA
AC013762.1	0	NA	NA	NA	NA
PTH	0	NA	NA	NA	NA
AC084117.1	0	NA	NA	NA	NA
AC040936.1	0	NA	NA	NA	NA
AC021698.1	0	NA	NA	NA	NA
OR9I1	0	NA	NA	NA	NA
GLYATL1B	0	NA	NA	NA	NA
OR5AN1	0	NA	NA	NA	NA
OR4D10	0	NA	NA	NA	NA
MS4A10	0	NA	NA	NA	NA
MYRF-AS1	0	NA	NA	NA	NA
CHRM1	0	NA	NA	NA	NA
AP000439.1	0	NA	NA	NA	NA
FGF3	0	NA	NA	NA	NA
MOGAT2	0	NA	NA	NA	NA
AP001922.1	0	NA	NA	NA	NA
LRRC32	0	NA	NA	NA	NA
AP003119.1	0	NA	NA	NA	NA
AP002802.1	0	NA	NA	NA	NA
AP000893.2	0	NA	NA	NA	NA
LINC02711	0	NA	NA	NA	NA
LINC02737	0	NA	NA	NA	NA
LINC02553	0	NA	NA	NA	NA
AP002428.1	0	NA	NA	NA	NA
AP002001.3	0	NA	NA	NA	NA
PKNOX2-AS1	0	NA	NA	NA	NA
AP000842.3	0	NA	NA	NA	NA
C11orf45	0	NA	NA	NA	NA
C11orf44	0	NA	NA	NA	NA
AP004550.1	0	NA	NA	NA	NA
AC009533.3	0	NA	NA	NA	NA
AC009533.4	0	NA	NA	NA	NA
AC010186.1	0	NA	NA	NA	NA
CLEC12A	0	NA	NA	NA	NA
TAS2R43	0	NA	NA	NA	NA
AC092112.1	0	NA	NA	NA	NA
AC010185.1	0	NA	NA	NA	NA
LINC02386	0	NA	NA	NA	NA
CPNE8-AS1	0	NA	NA	NA	NA
AC025253.1	0	NA	NA	NA	NA
AC079906.1	0	NA	NA	NA	NA
AC004466.3	0	NA	NA	NA	NA
WNT1	0	NA	NA	NA	NA
KRT85	0	NA	NA	NA	NA
KRT82	0	NA	NA	NA	NA
AMHR2	0	NA	NA	NA	NA
AC009779.5	0	NA	NA	NA	NA
AC046129.1	0	NA	NA	NA	NA
AC008033.3	0	NA	NA	NA	NA
AC025575.2	0	NA	NA	NA	NA
KERA	0	NA	NA	NA	NA
AC090049.1	0	NA	NA	NA	NA
AC073655.3	0	NA	NA	NA	NA
LINC00485	0	NA	NA	NA	NA
LINC02401	0	NA	NA	NA	NA
AC078880.2	0	NA	NA	NA	NA
AC009803.2	0	NA	NA	NA	NA
LINC00939	0	NA	NA	NA	NA
AC079949.2	0	NA	NA	NA	NA
LINC00508	0	NA	NA	NA	NA
LINC02414	0	NA	NA	NA	NA
AC137590.2	0	NA	NA	NA	NA
LRCOL1	0	NA	NA	NA	NA
LINC00423	0	NA	NA	NA	NA
AL162713.1	0	NA	NA	NA	NA
AL589745.1	0	NA	NA	NA	NA
TUSC8	0	NA	NA	NA	NA
LINC00448	0	NA	NA	NA	NA
LMO7DN	0	NA	NA	NA	NA
GPC5-IT1	0	NA	NA	NA	NA
AL359502.2	0	NA	NA	NA	NA
AL157762.1	0	NA	NA	NA	NA
LINC00370	0	NA	NA	NA	NA
AL355810.1	0	NA	NA	NA	NA
AL139384.1	0	NA	NA	NA	NA
AL356752.1	0	NA	NA	NA	NA
AL161668.1	0	NA	NA	NA	NA
TRAV25	0	NA	NA	NA	NA
AL133304.2	0	NA	NA	NA	NA
AL359792.1	0	NA	NA	NA	NA
AL133444.1	0	NA	NA	NA	NA
AL049871.1	0	NA	NA	NA	NA
AL133313.1	0	NA	NA	NA	NA
AC007182.1	0	NA	NA	NA	NA
AL133467.1	0	NA	NA	NA	NA
AL355102.4	0	NA	NA	NA	NA
AL162151.1	0	NA	NA	NA	NA
AL355836.4	0	NA	NA	NA	NA
AL359399.1	0	NA	NA	NA	NA
GOLGA8T	0	NA	NA	NA	NA
AC055874.1	0	NA	NA	NA	NA
AC087721.1	0	NA	NA	NA	NA
AC012379.1	0	NA	NA	NA	NA
AC023906.2	0	NA	NA	NA	NA
AC025918.1	0	NA	NA	NA	NA
CYP1A1	0	NA	NA	NA	NA
LINC01583	0	NA	NA	NA	NA
AC078905.1	0	NA	NA	NA	NA
AC012409.1	0	NA	NA	NA	NA
AC019254.2	0	NA	NA	NA	NA
AL031710.2	0	NA	NA	NA	NA
AC093525.3	0	NA	NA	NA	NA
AC003965.2	0	NA	NA	NA	NA
C16orf90	0	NA	NA	NA	NA
AC006111.1	0	NA	NA	NA	NA
AF001550.1	0	NA	NA	NA	NA
SULT1A4	0	NA	NA	NA	NA
PYDC1	0	NA	NA	NA	NA
LINC02168	0	NA	NA	NA	NA
AC027688.1	0	NA	NA	NA	NA
LINC02183	0	NA	NA	NA	NA
CCL22	0	NA	NA	NA	NA
LINC00920	0	NA	NA	NA	NA
AC140912.1	0	NA	NA	NA	NA
AC009163.4	0	NA	NA	NA	NA
AC046158.2	0	NA	NA	NA	NA
AC009145.1	0	NA	NA	NA	NA
AC092723.5	0	NA	NA	NA	NA
AC009108.3	0	NA	NA	NA	NA
AC009154.1	0	NA	NA	NA	NA
LINC02182	0	NA	NA	NA	NA
AC099684.3	0	NA	NA	NA	NA
LINC01975	0	NA	NA	NA	NA
AC055872.2	0	NA	NA	NA	NA
AC004706.1	0	NA	NA	NA	NA
FBXO39	0	NA	NA	NA	NA
ODF4	0	NA	NA	NA	NA
AC087501.2	0	NA	NA	NA	NA
MYH8	0	NA	NA	NA	NA
AC002347.1	0	NA	NA	NA	NA
AC015908.4	0	NA	NA	NA	NA
AC013248.1	0	NA	NA	NA	NA
AC104024.3	0	NA	NA	NA	NA
LGALS9B	0	NA	NA	NA	NA
SEBOX	0	NA	NA	NA	NA
AC104564.4	0	NA	NA	NA	NA
AC104996.1	0	NA	NA	NA	NA
TMIGD1	0	NA	NA	NA	NA
AC004147.1	0	NA	NA	NA	NA
UNC45B	0	NA	NA	NA	NA
AC243571.1	0	NA	NA	NA	NA
AC006441.3	0	NA	NA	NA	NA
ZPBP2	0	NA	NA	NA	NA
AC080112.1	0	NA	NA	NA	NA
KRT12	0	NA	NA	NA	NA
AC003958.2	0	NA	NA	NA	NA
KRT19	0	NA	NA	NA	NA
HSPB9	0	NA	NA	NA	NA
MIR2117HG	0	NA	NA	NA	NA
AC007993.2	0	NA	NA	NA	NA
AC003070.2	0	NA	NA	NA	NA
SP6	0	NA	NA	NA	NA
HOXB-AS1	0	NA	NA	NA	NA
AC015909.1	0	NA	NA	NA	NA
AC021491.4	0	NA	NA	NA	NA
AC091062.1	0	NA	NA	NA	NA
AC106858.1	0	NA	NA	NA	NA
MPO	0	NA	NA	NA	NA
AC137735.1	0	NA	NA	NA	NA
CD300A	0	NA	NA	NA	NA
OTOP2	0	NA	NA	NA	NA
AC087289.5	0	NA	NA	NA	NA
AC015802.7	0	NA	NA	NA	NA
AC111182.2	0	NA	NA	NA	NA
LINC01973	0	NA	NA	NA	NA
AC120024.1	0	NA	NA	NA	NA
LINC01892	0	NA	NA	NA	NA
LINC00668	0	NA	NA	NA	NA
AP005137.2	0	NA	NA	NA	NA
GATA6	0	NA	NA	NA	NA
AC007922.4	0	NA	NA	NA	NA
AC087683.3	0	NA	NA	NA	NA
LINC02837	0	NA	NA	NA	NA
LINC02565	0	NA	NA	NA	NA
SERPINB13	0	NA	NA	NA	NA
AC090415.2	0	NA	NA	NA	NA
AC027458.1	0	NA	NA	NA	NA
AC069114.1	0	NA	NA	NA	NA
AC009704.3	0	NA	NA	NA	NA
AC009704.2	0	NA	NA	NA	NA
AC123786.3	0	NA	NA	NA	NA
AC012615.4	0	NA	NA	NA	NA
AC012615.5	0	NA	NA	NA	NA
LINC01775	0	NA	NA	NA	NA
AC006538.4	0	NA	NA	NA	NA
CLEC4M	0	NA	NA	NA	NA
AC011451.4	0	NA	NA	NA	NA
GNG14	0	NA	NA	NA	NA
PALM3	0	NA	NA	NA	NA
AC008737.1	0	NA	NA	NA	NA
AC005387.1	0	NA	NA	NA	NA
AC008739.1	0	NA	NA	NA	NA
AC003973.1	0	NA	NA	NA	NA
AC011474.2	0	NA	NA	NA	NA
LINC01838	0	NA	NA	NA	NA
FAM187B	0	NA	NA	NA	NA
HAMP	0	NA	NA	NA	NA
FFAR2	0	NA	NA	NA	NA
AC002115.1	0	NA	NA	NA	NA
AC011479.2	0	NA	NA	NA	NA
AC011500.3	0	NA	NA	NA	NA
CYP2A7	0	NA	NA	NA	NA
CEACAM3	0	NA	NA	NA	NA
AC243967.3	0	NA	NA	NA	NA
IRGC	0	NA	NA	NA	NA
AC093503.1	0	NA	NA	NA	NA
KLK3	0	NA	NA	NA	NA
KLK5	0	NA	NA	NA	NA
AC008750.5	0	NA	NA	NA	NA
AC008750.2	0	NA	NA	NA	NA
AC092070.4	0	NA	NA	NA	NA
FAM71E2	0	NA	NA	NA	NA
SIRPG	0	NA	NA	NA	NA
AL139350.1	0	NA	NA	NA	NA
AL161938.1	0	NA	NA	NA	NA
LINC01747	0	NA	NA	NA	NA
AL591074.1	0	NA	NA	NA	NA
AL078587.1	0	NA	NA	NA	NA
AL121904.2	0	NA	NA	NA	NA
DEFB124	0	NA	NA	NA	NA
BPIFA2	0	NA	NA	NA	NA
AL050349.1	0	NA	NA	NA	NA
ADIG	0	NA	NA	NA	NA
AL035665.2	0	NA	NA	NA	NA
EPPIN	0	NA	NA	NA	NA
LINC00494	0	NA	NA	NA	NA
LINC01271	0	NA	NA	NA	NA
AL157414.1	0	NA	NA	NA	NA
BX640515.1	0	NA	NA	NA	NA
AL096828.3	0	NA	NA	NA	NA
FP565260.3	0	NA	NA	NA	NA
FP236315.1	0	NA	NA	NA	NA
CU639417.4	0	NA	NA	NA	NA
FP475955.3	0	NA	NA	NA	NA
FP236383.4	0	NA	NA	NA	NA
AP000962.3	0	NA	NA	NA	NA
AF240627.1	0	NA	NA	NA	NA
AP000235.1	0	NA	NA	NA	NA
AP000233.1	0	NA	NA	NA	NA
FAM3B	0	NA	NA	NA	NA
LINC00111	0	NA	NA	NA	NA
LINC00313	0	NA	NA	NA	NA
AP001059.3	0	NA	NA	NA	NA
DNMT3L	0	NA	NA	NA	NA
BX322562.1	0	NA	NA	NA	NA
AC005301.2	0	NA	NA	NA	NA
IGKV1OR22-1	0	NA	NA	NA	NA
LINC01634	0	NA	NA	NA	NA
LINC00896	0	NA	NA	NA	NA
SLC7A4	0	NA	NA	NA	NA
Z99916.1	0	NA	NA	NA	NA
ZNRF3-IT1	0	NA	NA	NA	NA
RNF185-AS1	0	NA	NA	NA	NA
Z82198.1	0	NA	NA	NA	NA
Z97056.1	0	NA	NA	NA	NA
LINC01656	0	NA	NA	NA	NA
AL034546.1	0	NA	NA	NA	NA
AC074035.1	0	NA	NA	NA	NA
FRMPD4-AS1	0	NA	NA	NA	NA
DDX53	0	NA	NA	NA	NA
AL157700.1	0	NA	NA	NA	NA
LINC00269	0	NA	NA	NA	NA
PABPC1L2B	0	NA	NA	NA	NA
NXF2B	0	NA	NA	NA	NA
SH2D1A	0	NA	NA	NA	NA
OR13H1	0	NA	NA	NA	NA
LINC00892	0	NA	NA	NA	NA
CD40LG	0	NA	NA	NA	NA
AL844175.1	0	NA	NA	NA	NA
HSFX3	0	NA	NA	NA	NA
BX546450.2	0	NA	NA	NA	NA
BX546450.1	0	NA	NA	NA	NA
PNMA5	0	NA	NA	NA	NA
DUSP9	0	NA	NA	NA	NA
AC245140.1	0	NA	NA	NA	NA
BX004987.1	0	NA	NA	NA	NA
AP006222.2	0	NA	NA	NA	NA
TTLL10-AS1	0	NA	NA	NA	NA
LINC01646	0	NA	NA	NA	NA
LINC01714	0	NA	NA	NA	NA
AL953897.1	0	NA	NA	NA	NA
PRAMEF20	0	NA	NA	NA	NA
LINC01783	0	NA	NA	NA	NA
LINC02783	0	NA	NA	NA	NA
TAS1R2	0	NA	NA	NA	NA
AL139254.2	0	NA	NA	NA	NA
AL663074.1	0	NA	NA	NA	NA
RUNX3	0	NA	NA	NA	NA
SFN	0	NA	NA	NA	NA
AL353622.2	0	NA	NA	NA	NA
P3R3URF	0	NA	NA	NA	NA
LINC02812	0	NA	NA	NA	NA
DHCR24-DT	0	NA	NA	NA	NA
AC092807.1	0	NA	NA	NA	NA
GBP5	0	NA	NA	NA	NA
GFI1	0	NA	NA	NA	NA
AC093117.1	0	NA	NA	NA	NA
LINC02790	0	NA	NA	NA	NA
DPYD-IT1	0	NA	NA	NA	NA
AC104453.1	0	NA	NA	NA	NA
LINC01765	0	NA	NA	NA	NA
AL157904.1	0	NA	NA	NA	NA
S100A5	0	NA	NA	NA	NA
AL606500.1	0	NA	NA	NA	NA
AL365181.4	0	NA	NA	NA	NA
MNDA	0	NA	NA	NA	NA
AL078645.1	0	NA	NA	NA	NA
CHI3L1	0	NA	NA	NA	NA
KISS1	0	NA	NA	NA	NA
FCMR	0	NA	NA	NA	NA
AL591686.1	0	NA	NA	NA	NA
LYPD8	0	NA	NA	NA	NA
EIPR1-IT1	0	NA	NA	NA	NA
LINC01249	0	NA	NA	NA	NA
LINC01871	0	NA	NA	NA	NA
AC012506.4	0	NA	NA	NA	NA
LINC01883	0	NA	NA	NA	NA
AC019171.1	0	NA	NA	NA	NA
AC007100.2	0	NA	NA	NA	NA
AC007132.1	0	NA	NA	NA	NA
AC009970.1	0	NA	NA	NA	NA
AC114752.2	0	NA	NA	NA	NA
AC012370.1	0	NA	NA	NA	NA
C2orf78	0	NA	NA	NA	NA
AC233266.2	0	NA	NA	NA	NA
ADRA2B	0	NA	NA	NA	NA
AC093894.2	0	NA	NA	NA	NA
AC068535.1	0	NA	NA	NA	NA
MALL	0	NA	NA	NA	NA
IGKV1OR2-108	0	NA	NA	NA	NA
AC073409.2	0	NA	NA	NA	NA
LINC01817	0	NA	NA	NA	NA
AC074099.1	0	NA	NA	NA	NA
AC017048.2	0	NA	NA	NA	NA
AC073636.1	0	NA	NA	NA	NA
ZSWIM2	0	NA	NA	NA	NA
AC080075.1	0	NA	NA	NA	NA
CRYGA	0	NA	NA	NA	NA
AC073284.1	0	NA	NA	NA	NA
GPBAR1	0	NA	NA	NA	NA
FEV	0	NA	NA	NA	NA
DES	0	NA	NA	NA	NA
AC013448.1	0	NA	NA	NA	NA
AC013448.2	0	NA	NA	NA	NA
AC012485.2	0	NA	NA	NA	NA
AC124861.1	0	NA	NA	NA	NA
AC066595.2	0	NA	NA	NA	NA
LTF	0	NA	NA	NA	NA
IQCF5	0	NA	NA	NA	NA
AC137936.1	0	NA	NA	NA	NA
LINC02085	0	NA	NA	NA	NA
LINC01215	0	NA	NA	NA	NA
MORC1-AS1	0	NA	NA	NA	NA
GCSAM	0	NA	NA	NA	NA
AC068633.2	0	NA	NA	NA	NA
AC092902.2	0	NA	NA	NA	NA
PISRT1	0	NA	NA	NA	NA
AC092958.2	0	NA	NA	NA	NA
AC073359.2	0	NA	NA	NA	NA
ARL14	0	NA	NA	NA	NA
LINC01997	0	NA	NA	NA	NA
FETUB	0	NA	NA	NA	NA
HRG	0	NA	NA	NA	NA
LINC02013	0	NA	NA	NA	NA
AL590235.1	0	NA	NA	NA	NA
LINC02517	0	NA	NA	NA	NA
AC025539.1	0	NA	NA	NA	NA
AC006296.2	0	NA	NA	NA	NA
LINC02278	0	NA	NA	NA	NA
CWH43	0	NA	NA	NA	NA
AC069307.1	0	NA	NA	NA	NA
AC108517.2	0	NA	NA	NA	NA
TMPRSS11B	0	NA	NA	NA	NA
UGT2B15	0	NA	NA	NA	NA
UGT2B4	0	NA	NA	NA	NA
ODAM	0	NA	NA	NA	NA
FDCSP	0	NA	NA	NA	NA
CXCL8	0	NA	NA	NA	NA
CXCL5	0	NA	NA	NA	NA
AC239584.1	0	NA	NA	NA	NA
CXCL9	0	NA	NA	NA	NA
FGF5	0	NA	NA	NA	NA
AC083795.2	0	NA	NA	NA	NA
LINC02432	0	NA	NA	NA	NA
AC079298.2	0	NA	NA	NA	NA
NPY2R	0	NA	NA	NA	NA
ASIC5	0	NA	NA	NA	NA
AC096736.1	0	NA	NA	NA	NA
AC098679.6	0	NA	NA	NA	NA
AC093849.2	0	NA	NA	NA	NA
AC106895.1	0	NA	NA	NA	NA
LINC02437	0	NA	NA	NA	NA
AC025174.1	0	NA	NA	NA	NA
AC012640.3	0	NA	NA	NA	NA
AC020980.1	0	NA	NA	NA	NA
AC034245.1	0	NA	NA	NA	NA
AC008780.2	0	NA	NA	NA	NA
LINC02101	0	NA	NA	NA	NA
AC008786.1	0	NA	NA	NA	NA
LINC02065	0	NA	NA	NA	NA
MAST4-IT1	0	NA	NA	NA	NA
LINC02198	0	NA	NA	NA	NA
AC026774.1	0	NA	NA	NA	NA
AC008948.1	0	NA	NA	NA	NA
AC091917.3	0	NA	NA	NA	NA
TSLP	0	NA	NA	NA	NA
AC034228.2	0	NA	NA	NA	NA
AC113410.2	0	NA	NA	NA	NA
SMIM33	0	NA	NA	NA	NA
AC010223.1	0	NA	NA	NA	NA
PCDHGA4	0	NA	NA	NA	NA
POU4F3	0	NA	NA	NA	NA
AC116312.1	0	NA	NA	NA	NA
AC011388.1	0	NA	NA	NA	NA
FAM71B	0	NA	NA	NA	NA
IL12B	0	NA	NA	NA	NA
LINC01366	0	NA	NA	NA	NA
AC022440.1	0	NA	NA	NA	NA
AC008663.3	0	NA	NA	NA	NA
LINC01863	0	NA	NA	NA	NA
AC139491.3	0	NA	NA	NA	NA
AL035696.3	0	NA	NA	NA	NA
AL159166.1	0	NA	NA	NA	NA
AL109914.1	0	NA	NA	NA	NA
AL033539.2	0	NA	NA	NA	NA
HIST1H2BK	0	NA	NA	NA	NA
HIST1H3I	0	NA	NA	NA	NA
HIST1H2AM	0	NA	NA	NA	NA
MUC22	0	NA	NA	NA	NA
LY6G6E	0	NA	NA	NA	NA
HLA-DOA	0	NA	NA	NA	NA
AL139275.2	0	NA	NA	NA	NA
AL355997.1	0	NA	NA	NA	NA
IL17F	0	NA	NA	NA	NA
AL138731.1	0	NA	NA	NA	NA
AL022067.1	0	NA	NA	NA	NA
AL356859.1	0	NA	NA	NA	NA
GPR6	0	NA	NA	NA	NA
GPRC6A	0	NA	NA	NA	NA
VNN1	0	NA	NA	NA	NA
AL023806.2	0	NA	NA	NA	NA
MYCT1	0	NA	NA	NA	NA
AL355297.2	0	NA	NA	NA	NA
AL356417.2	0	NA	NA	NA	NA
AL139393.2	0	NA	NA	NA	NA
Z97205.2	0	NA	NA	NA	NA
LINC00602	0	NA	NA	NA	NA
AL606970.5	0	NA	NA	NA	NA
AC147651.2	0	NA	NA	NA	NA
AC004415.1	0	NA	NA	NA	NA
IL6	0	NA	NA	NA	NA
HOXA10	0	NA	NA	NA	NA
LINC01448	0	NA	NA	NA	NA
AC011294.1	0	NA	NA	NA	NA
AC020743.1	0	NA	NA	NA	NA
ZNF479	0	NA	NA	NA	NA
ZNF735	0	NA	NA	NA	NA
DLX6	0	NA	NA	NA	NA
AC092849.2	0	NA	NA	NA	NA
AC002529.1	0	NA	NA	NA	NA
AC003975.1	0	NA	NA	NA	NA
CPA1	0	NA	NA	NA	NA
AC093458.1	0	NA	NA	NA	NA
AC100810.3	0	NA	NA	NA	NA
AF233439.3	0	NA	NA	NA	NA
AC019270.1	0	NA	NA	NA	NA
AC021355.1	0	NA	NA	NA	NA
DOK2	0	NA	NA	NA	NA
EGR3	0	NA	NA	NA	NA
AC113194.1	0	NA	NA	NA	NA
AC025524.1	0	NA	NA	NA	NA
LINC01603	0	NA	NA	NA	NA
TRPA1	0	NA	NA	NA	NA
AC090578.2	0	NA	NA	NA	NA
ODF1	0	NA	NA	NA	NA
AC103853.2	0	NA	NA	NA	NA
KCNV1	0	NA	NA	NA	NA
AC025366.1	0	NA	NA	NA	NA
AP005357.1	0	NA	NA	NA	NA
AC104958.2	0	NA	NA	NA	NA
SMILR	0	NA	NA	NA	NA
AC100822.1	0	NA	NA	NA	NA
AC103718.1	0	NA	NA	NA	NA
AL358976.2	0	NA	NA	NA	NA
AL359095.1	0	NA	NA	NA	NA
AL162384.1	0	NA	NA	NA	NA
AL354694.1	0	NA	NA	NA	NA
AL512643.1	0	NA	NA	NA	NA
AL157937.1	0	NA	NA	NA	NA
AL353811.1	0	NA	NA	NA	NA
AL356489.4	0	NA	NA	NA	NA
AL135924.2	0	NA	NA	NA	NA
AL353774.1	0	NA	NA	NA	NA
AL136084.3	0	NA	NA	NA	NA
AL359552.1	0	NA	NA	NA	NA
AL353742.1	0	NA	NA	NA	NA
AL162425.1	0	NA	NA	NA	NA
NR5A1	0	NA	NA	NA	NA
MYMK	0	NA	NA	NA	NA
AL390778.1	0	NA	NA	NA	NA
AL354761.1	0	NA	NA	NA	NA
LINC02846	0	NA	NA	NA	NA
AL590226.1	0	NA	NA	NA	NA
AL513303.1	0	NA	NA	NA	NA
LINC00705	0	NA	NA	NA	NA
LINC02561	0	NA	NA	NA	NA
AL137186.1	0	NA	NA	NA	NA
AL365215.2	0	NA	NA	NA	NA
LINC02629	0	NA	NA	NA	NA
GJD4	0	NA	NA	NA	NA
LINC02630	0	NA	NA	NA	NA
FXYD4	0	NA	NA	NA	NA
AC012558.1	0	NA	NA	NA	NA
LINC02651	0	NA	NA	NA	NA
AC073370.1	0	NA	NA	NA	NA
DUPD1	0	NA	NA	NA	NA
DUSP13	0	NA	NA	NA	NA
LINC00857	0	NA	NA	NA	NA
LIPJ	0	NA	NA	NA	NA
CH25H	0	NA	NA	NA	NA
AL138921.2	0	NA	NA	NA	NA
CALHM3	0	NA	NA	NA	NA
AC022023.2	0	NA	NA	NA	NA
LINC02626	0	NA	NA	NA	NA
PNLIP	0	NA	NA	NA	NA
C10orf82	0	NA	NA	NA	NA
GRK5-IT1	0	NA	NA	NA	NA
AC025947.1	0	NA	NA	NA	NA
SCT	0	NA	NA	NA	NA
TNNI2	0	NA	NA	NA	NA
AC132217.1	0	NA	NA	NA	NA
OR52H1	0	NA	NA	NA	NA
CAVIN3	0	NA	NA	NA	NA
AC091564.2	0	NA	NA	NA	NA
AC027779.1	0	NA	NA	NA	NA
MRGPRX3	0	NA	NA	NA	NA
SAA4	0	NA	NA	NA	NA
SAA2	0	NA	NA	NA	NA
AL356215.1	0	NA	NA	NA	NA
LINC02489	0	NA	NA	NA	NA
TRIM49B	0	NA	NA	NA	NA
PRG2	0	NA	NA	NA	NA
OOSP2	0	NA	NA	NA	NA
MS4A6A	0	NA	NA	NA	NA
SCGB2A1	0	NA	NA	NA	NA
AP001453.3	0	NA	NA	NA	NA
LINC02736	0	NA	NA	NA	NA
CST6	0	NA	NA	NA	NA
AP001107.3	0	NA	NA	NA	NA
TPBGL	0	NA	NA	NA	NA
AP002340.1	0	NA	NA	NA	NA
LINC02757	0	NA	NA	NA	NA
AP003032.1	0	NA	NA	NA	NA
AP003128.1	0	NA	NA	NA	NA
MMP13	0	NA	NA	NA	NA
CASP4	0	NA	NA	NA	NA
CASP1	0	NA	NA	NA	NA
LINC02719	0	NA	NA	NA	NA
SLN	0	NA	NA	NA	NA
APOA4	0	NA	NA	NA	NA
AC004672.2	0	NA	NA	NA	NA
GDF3	0	NA	NA	NA	NA
LINC02617	0	NA	NA	NA	NA
AC055720.1	0	NA	NA	NA	NA
H3F3C	0	NA	NA	NA	NA
AC079600.3	0	NA	NA	NA	NA
AC012038.1	0	NA	NA	NA	NA
AC004466.2	0	NA	NA	NA	NA
AC011603.1	0	NA	NA	NA	NA
AC055736.1	0	NA	NA	NA	NA
KRT2	0	NA	NA	NA	NA
KRT3	0	NA	NA	NA	NA
AC076968.1	0	NA	NA	NA	NA
AC136188.1	0	NA	NA	NA	NA
MYF6	0	NA	NA	NA	NA
AC010196.1	0	NA	NA	NA	NA
AC007649.1	0	NA	NA	NA	NA
TMEM119	0	NA	NA	NA	NA
AC078880.3	0	NA	NA	NA	NA
HCAR2	0	NA	NA	NA	NA
AC068768.1	0	NA	NA	NA	NA
LINC02370	0	NA	NA	NA	NA
AC073578.1	0	NA	NA	NA	NA
P2RX2	0	NA	NA	NA	NA
ANHX	0	NA	NA	NA	NA
LINC00566	0	NA	NA	NA	NA
AL391560.1	0	NA	NA	NA	NA
AL391560.2	0	NA	NA	NA	NA
PABPC3	0	NA	NA	NA	NA
AL590787.1	0	NA	NA	NA	NA
AL353680.1	0	NA	NA	NA	NA
AL157932.1	0	NA	NA	NA	NA
AL159972.1	0	NA	NA	NA	NA
LINC00347	0	NA	NA	NA	NA
LINC00331	0	NA	NA	NA	NA
AL445207.1	0	NA	NA	NA	NA
SLC10A2	0	NA	NA	NA	NA
LINC00676	0	NA	NA	NA	NA
AL355974.2	0	NA	NA	NA	NA
AL390755.3	0	NA	NA	NA	NA
LINC01297	0	NA	NA	NA	NA
OR11H4	0	NA	NA	NA	NA
RNASE10	0	NA	NA	NA	NA
TRAJ38	0	NA	NA	NA	NA
AL445363.1	0	NA	NA	NA	NA
AL162311.1	0	NA	NA	NA	NA
SALRNA1	0	NA	NA	NA	NA
AC004816.2	0	NA	NA	NA	NA
AC004817.3	0	NA	NA	NA	NA
LINC00911	0	NA	NA	NA	NA
AL133279.1	0	NA	NA	NA	NA
FAM181A	0	NA	NA	NA	NA
BDKRB1	0	NA	NA	NA	NA
AC060814.5	0	NA	NA	NA	NA
C15orf54	0	NA	NA	NA	NA
AC020658.3	0	NA	NA	NA	NA
AC039056.2	0	NA	NA	NA	NA
MYZAP	0	NA	NA	NA	NA
AC037433.1	0	NA	NA	NA	NA
AC013553.3	0	NA	NA	NA	NA
AC090826.1	0	NA	NA	NA	NA
GOLGA6C	0	NA	NA	NA	NA
AC027807.2	0	NA	NA	NA	NA
AC133637.2	0	NA	NA	NA	NA
AC024651.1	0	NA	NA	NA	NA
PGPEP1L	0	NA	NA	NA	NA
HBA1	0	NA	NA	NA	NA
AC005606.1	0	NA	NA	NA	NA
LINC01570	0	NA	NA	NA	NA
AC091489.1	0	NA	NA	NA	NA
GP2	0	NA	NA	NA	NA
AC005632.5	0	NA	NA	NA	NA
AC099482.2	0	NA	NA	NA	NA
AC008870.1	0	NA	NA	NA	NA
CHP2	0	NA	NA	NA	NA
LINC2194	0	NA	NA	NA	NA
AC009133.3	0	NA	NA	NA	NA
LINC01566	0	NA	NA	NA	NA
AC023813.3	0	NA	NA	NA	NA
AC009055.2	0	NA	NA	NA	NA
CDH16	0	NA	NA	NA	NA
AC009097.4	0	NA	NA	NA	NA
LINC01227	0	NA	NA	NA	NA
FOXC2	0	NA	NA	NA	NA
IL17C	0	NA	NA	NA	NA
AC009113.2	0	NA	NA	NA	NA
HASPIN	0	NA	NA	NA	NA
AC135726.1	0	NA	NA	NA	NA
BCL6B	0	NA	NA	NA	NA
MYH2	0	NA	NA	NA	NA
AC005244.2	0	NA	NA	NA	NA
AC098850.2	0	NA	NA	NA	NA
TNFRSF13B	0	NA	NA	NA	NA
AC007952.6	0	NA	NA	NA	NA
AC126365.1	0	NA	NA	NA	NA
FOXN1	0	NA	NA	NA	NA
AC022706.1	0	NA	NA	NA	NA
AC243829.4	0	NA	NA	NA	NA
CSF3	0	NA	NA	NA	NA
AC100808.1	0	NA	NA	NA	NA
KRT34	0	NA	NA	NA	NA
KRT31	0	NA	NA	NA	NA
KRT13	0	NA	NA	NA	NA
KRT17	0	NA	NA	NA	NA
AC018521.3	0	NA	NA	NA	NA
THRA1/BTR	0	NA	NA	NA	NA
HOXB2	0	NA	NA	NA	NA
HOXB3	0	NA	NA	NA	NA
HOXB5	0	NA	NA	NA	NA
DLX3	0	NA	NA	NA	NA
AC015909.3	0	NA	NA	NA	NA
AC025048.1	0	NA	NA	NA	NA
AC100791.2	0	NA	NA	NA	NA
AC100791.3	0	NA	NA	NA	NA
AC145207.4	0	NA	NA	NA	NA
AC006238.2	0	NA	NA	NA	NA
LINC01254	0	NA	NA	NA	NA
AP006219.3	0	NA	NA	NA	NA
LINC01887	0	NA	NA	NA	NA
AP005229.1	0	NA	NA	NA	NA
AP005121.1	0	NA	NA	NA	NA
AC007922.1	0	NA	NA	NA	NA
LINC01908	0	NA	NA	NA	NA
DSG1	0	NA	NA	NA	NA
AC023043.4	0	NA	NA	NA	NA
AC091151.1	0	NA	NA	NA	NA
AC009271.2	0	NA	NA	NA	NA
LINC01539	0	NA	NA	NA	NA
AC100775.1	0	NA	NA	NA	NA
MIR122HG	0	NA	NA	NA	NA
AC010776.2	0	NA	NA	NA	NA
AC068473.2	0	NA	NA	NA	NA
AC012615.3	0	NA	NA	NA	NA
AC027319.1	0	NA	NA	NA	NA
AC010503.2	0	NA	NA	NA	NA
AC008878.4	0	NA	NA	NA	NA
AC010336.2	0	NA	NA	NA	NA
AC011516.1	0	NA	NA	NA	NA
AC020905.1	0	NA	NA	NA	NA
AC008738.4	0	NA	NA	NA	NA
MAG	0	NA	NA	NA	NA
SBSN	0	NA	NA	NA	NA
AC243960.1	0	NA	NA	NA	NA
CEACAM4	0	NA	NA	NA	NA
GPR4	0	NA	NA	NA	NA
NANOS2	0	NA	NA	NA	NA
AC245052.7	0	NA	NA	NA	NA
USP29	0	NA	NA	NA	NA
LINC02560	0	NA	NA	NA	NA
AVP	0	NA	NA	NA	NA
PRNT	0	NA	NA	NA	NA
AL132765.2	0	NA	NA	NA	NA
LINC00851	0	NA	NA	NA	NA
THBD	0	NA	NA	NA	NA
AL158090.1	0	NA	NA	NA	NA
AL031651.2	0	NA	NA	NA	NA
SLPI	0	NA	NA	NA	NA
RBPJL	0	NA	NA	NA	NA
SPINT3	0	NA	NA	NA	NA
BMP7-AS1	0	NA	NA	NA	NA
RBBP8NL	0	NA	NA	NA	NA
AL121832.1	0	NA	NA	NA	NA
SLC17A9	0	NA	NA	NA	NA
FP475955.1	0	NA	NA	NA	NA
FP671120.7	0	NA	NA	NA	NA
AP001255.1	0	NA	NA	NA	NA
AP000255.1	0	NA	NA	NA	NA
TFF3	0	NA	NA	NA	NA
SIK1	0	NA	NA	NA	NA
AL844908.1	0	NA	NA	NA	NA
DUXAP8	0	NA	NA	NA	NA
AP000525.1	0	NA	NA	NA	NA
CCT8L2	0	NA	NA	NA	NA
IGKV2OR22-4	0	NA	NA	NA	NA
FAM230E	0	NA	NA	NA	NA
AC000082.1	0	NA	NA	NA	NA
AC007308.1	0	NA	NA	NA	NA
IGLV1-41	0	NA	NA	NA	NA
AP000355.1	0	NA	NA	NA	NA
Z98949.1	0	NA	NA	NA	NA
AL008638.1	0	NA	NA	NA	NA
LINC01638	0	NA	NA	NA	NA
LIF-AS1	0	NA	NA	NA	NA
OSM	0	NA	NA	NA	NA
AC004542.1	0	NA	NA	NA	NA
PLA2G3	0	NA	NA	NA	NA
AL022334.2	0	NA	NA	NA	NA
NCF4-AS1	0	NA	NA	NA	NA
Z73420.1	0	NA	NA	NA	NA
Z97056.2	0	NA	NA	NA	NA
Z97056.3	0	NA	NA	NA	NA
AL021707.8	0	NA	NA	NA	NA
APOBEC3B-AS1	0	NA	NA	NA	NA
Z82206.1	0	NA	NA	NA	NA
Z99756.1	0	NA	NA	NA	NA
LINC01589	0	NA	NA	NA	NA
Z84468.2	0	NA	NA	NA	NA
AL023802.1	0	NA	NA	NA	NA
IL17REL	0	NA	NA	NA	NA
AC092473.2	0	NA	NA	NA	NA
MPC1L	0	NA	NA	NA	NA
BMP15	0	NA	NA	NA	NA
SSX7	0	NA	NA	NA	NA
GPR174	0	NA	NA	NA	NA
RAB40AL	0	NA	NA	NA	NA
AC236972.3	0	NA	NA	NA	NA
AC009494.2	0	NA	NA	NA	NA
RNF223	0	NA	NA	NA	NA
CALML6	0	NA	NA	NA	NA
AADACL4	0	NA	NA	NA	NA
RCC2-AS1	0	NA	NA	NA	NA
PLA2G2D	0	NA	NA	NA	NA
LINC01648	0	NA	NA	NA	NA
GJA4	0	NA	NA	NA	NA
AL033527.2	0	NA	NA	NA	NA
CYP4B1	0	NA	NA	NA	NA
FOXD2	0	NA	NA	NA	NA
LINC01738	0	NA	NA	NA	NA
AC099677.4	0	NA	NA	NA	NA
BSND	0	NA	NA	NA	NA
AC093424.1	0	NA	NA	NA	NA
LINC01702	0	NA	NA	NA	NA
DEPDC1-AS1	0	NA	NA	NA	NA
AC099063.1	0	NA	NA	NA	NA
LINC02586	0	NA	NA	NA	NA
AL049825.1	0	NA	NA	NA	NA
AL355538.1	0	NA	NA	NA	NA
AC253572.1	0	NA	NA	NA	NA
LINGO4	0	NA	NA	NA	NA
C2CD4D	0	NA	NA	NA	NA
S100A9	0	NA	NA	NA	NA
S100A14	0	NA	NA	NA	NA
AL356276.1	0	NA	NA	NA	NA
AL590560.5	0	NA	NA	NA	NA
ITLN2	0	NA	NA	NA	NA
AL591806.1	0	NA	NA	NA	NA
AL031726.2	0	NA	NA	NA	NA
TNR-IT1	0	NA	NA	NA	NA
AL031290.1	0	NA	NA	NA	NA
AL359853.1	0	NA	NA	NA	NA
FMOD	0	NA	NA	NA	NA
FCAMR	0	NA	NA	NA	NA
C1orf116	0	NA	NA	NA	NA
AL023754.1	0	NA	NA	NA	NA
FAM71A	0	NA	NA	NA	NA
AL353689.2	0	NA	NA	NA	NA
LINC01808	0	NA	NA	NA	NA
TDRD15	0	NA	NA	NA	NA
AC009411.1	0	NA	NA	NA	NA
AC093798.1	0	NA	NA	NA	NA
AL121655.1	0	NA	NA	NA	NA
AC007391.2	0	NA	NA	NA	NA
AC079304.1	0	NA	NA	NA	NA
AC139712.3	0	NA	NA	NA	NA
AC007389.5	0	NA	NA	NA	NA
AC133644.2	0	NA	NA	NA	NA
LINC01868	0	NA	NA	NA	NA
LINC01870	0	NA	NA	NA	NA
AC011593.1	0	NA	NA	NA	NA
ST6GAL2-IT1	0	NA	NA	NA	NA
SLC5A7	0	NA	NA	NA	NA
AC017002.1	0	NA	NA	NA	NA
AC013269.1	0	NA	NA	NA	NA
DLX2-DT	0	NA	NA	NA	NA
LINC01305	0	NA	NA	NA	NA
AC017048.1	0	NA	NA	NA	NA
CRYGD	0	NA	NA	NA	NA
AC012462.3	0	NA	NA	NA	NA
AC079612.1	0	NA	NA	NA	NA
AC025614.2	0	NA	NA	NA	NA
AC122683.1	0	NA	NA	NA	NA
KRBOX1-AS1	0	NA	NA	NA	NA
AC104304.3	0	NA	NA	NA	NA
LINC02047	0	NA	NA	NA	NA
DNAJB8	0	NA	NA	NA	NA
PRR23A	0	NA	NA	NA	NA
LINC01487	0	NA	NA	NA	NA
KCNAB1-AS2	0	NA	NA	NA	NA
IQCJ	0	NA	NA	NA	NA
AC026355.3	0	NA	NA	NA	NA
ADIPOQ-AS1	0	NA	NA	NA	NA
XXYLT1-AS1	0	NA	NA	NA	NA
LINC02498	0	NA	NA	NA	NA
AC093871.1	0	NA	NA	NA	NA
AC027607.1	0	NA	NA	NA	NA
PHOX2B	0	NA	NA	NA	NA
AC013724.1	0	NA	NA	NA	NA
AC097110.1	0	NA	NA	NA	NA
UGT2B17	0	NA	NA	NA	NA
UGT2B28	0	NA	NA	NA	NA
STATH	0	NA	NA	NA	NA
AFP	0	NA	NA	NA	NA
AC107067.1	0	NA	NA	NA	NA
ADH7	0	NA	NA	NA	NA
C4orf54	0	NA	NA	NA	NA
GIMD1	0	NA	NA	NA	NA
AC106892.1	0	NA	NA	NA	NA
LINC02502	0	NA	NA	NA	NA
AC097173.2	0	NA	NA	NA	NA
AC106871.1	0	NA	NA	NA	NA
AC080078.1	0	NA	NA	NA	NA
AC121161.2	0	NA	NA	NA	NA
DUX4	0	NA	NA	NA	NA
LRRC14B	0	NA	NA	NA	NA
AC010266.2	0	NA	NA	NA	NA
ROPN1L-AS1	0	NA	NA	NA	NA
AC025475.2	0	NA	NA	NA	NA
AC104119.1	0	NA	NA	NA	NA
AC112187.3	0	NA	NA	NA	NA
LINC02219	0	NA	NA	NA	NA
AC010280.3	0	NA	NA	NA	NA
AC008972.1	0	NA	NA	NA	NA
LINC01333	0	NA	NA	NA	NA
LINC02200	0	NA	NA	NA	NA
AC008549.1	0	NA	NA	NA	NA
LINC02216	0	NA	NA	NA	NA
AC109471.1	0	NA	NA	NA	NA
AC091962.1	0	NA	NA	NA	NA
AC110011.1	0	NA	NA	NA	NA
NKX2-5	0	NA	NA	NA	NA
GMCL2	0	NA	NA	NA	NA
AC113348.3	0	NA	NA	NA	NA
AL022726.1	0	NA	NA	NA	NA
AL133268.3	0	NA	NA	NA	NA
HIST1H2BO	0	NA	NA	NA	NA
LINC01623	0	NA	NA	NA	NA
TRIM10	0	NA	NA	NA	NA
MICB	0	NA	NA	NA	NA
LY6G6F	0	NA	NA	NA	NA
AL391415.1	0	NA	NA	NA	NA
ADGRF2	0	NA	NA	NA	NA
LINC02535	0	NA	NA	NA	NA
AL050331.2	0	NA	NA	NA	NA
AL445224.1	0	NA	NA	NA	NA
MYB-AS1	0	NA	NA	NA	NA
AL138916.2	0	NA	NA	NA	NA
TCP10	0	NA	NA	NA	NA
AL109910.2	0	NA	NA	NA	NA
AC188616.1	0	NA	NA	NA	NA
AC074389.3	0	NA	NA	NA	NA
FAM220A	0	NA	NA	NA	NA
LINC02860	0	NA	NA	NA	NA
AC005090.1	0	NA	NA	NA	NA
IGFBP1	0	NA	NA	NA	NA
AC004869.1	0	NA	NA	NA	NA
AC009468.1	0	NA	NA	NA	NA
AC254629.1	0	NA	NA	NA	NA
AC004946.2	0	NA	NA	NA	NA
AC073878.2	0	NA	NA	NA	NA
TRBC2	0	NA	NA	NA	NA
OR9A2	0	NA	NA	NA	NA
OR6V1	0	NA	NA	NA	NA
OR2A42	0	NA	NA	NA	NA
OR2A1	0	NA	NA	NA	NA
AC005518.1	0	NA	NA	NA	NA
LINC00996	0	NA	NA	NA	NA
IQCA1L	0	NA	NA	NA	NA
AC084768.1	0	NA	NA	NA	NA
AC087273.2	0	NA	NA	NA	NA
AC084026.1	0	NA	NA	NA	NA
AC131254.3	0	NA	NA	NA	NA
AC009597.1	0	NA	NA	NA	NA
AC100812.1	0	NA	NA	NA	NA
AP003117.1	0	NA	NA	NA	NA
AP001574.1	0	NA	NA	NA	NA
DCSTAMP	0	NA	NA	NA	NA
GSDMC	0	NA	NA	NA	NA
AC011676.1	0	NA	NA	NA	NA
AC084125.1	0	NA	NA	NA	NA
AL365204.2	0	NA	NA	NA	NA
LINC01251	0	NA	NA	NA	NA
C9orf135-DT	0	NA	NA	NA	NA
LINC01474	0	NA	NA	NA	NA
AL353752.2	0	NA	NA	NA	NA
PPP3R2	0	NA	NA	NA	NA
AL353803.4	0	NA	NA	NA	NA
LINC02692	0	NA	NA	NA	NA
LINC00701	0	NA	NA	NA	NA
AL354916.1	0	NA	NA	NA	NA
AL583859.3	0	NA	NA	NA	NA
AL355870.1	0	NA	NA	NA	NA
AC069023.1	0	NA	NA	NA	NA
MKX-AS1	0	NA	NA	NA	NA
LINC02644	0	NA	NA	NA	NA
AL645634.2	0	NA	NA	NA	NA
AL583852.1	0	NA	NA	NA	NA
AC021028.1	0	NA	NA	NA	NA
AL138767.2	0	NA	NA	NA	NA
ANKRD22	0	NA	NA	NA	NA
AL133355.1	0	NA	NA	NA	NA
PLEKHS1	0	NA	NA	NA	NA
UTF1	0	NA	NA	NA	NA
MUC2	0	NA	NA	NA	NA
AC123788.1	0	NA	NA	NA	NA
OR10A6	0	NA	NA	NA	NA
LINC01495	0	NA	NA	NA	NA
LINC02707	0	NA	NA	NA	NA
OR5A2	0	NA	NA	NA	NA
AP000777.1	0	NA	NA	NA	NA
FOLR2	0	NA	NA	NA	NA
P4HA3-AS1	0	NA	NA	NA	NA
TRIM77	0	NA	NA	NA	NA
AP000648.9	0	NA	NA	NA	NA
OR8G5	0	NA	NA	NA	NA
PATE3	0	NA	NA	NA	NA
AP003486.2	0	NA	NA	NA	NA
ZNF705A	0	NA	NA	NA	NA
LINC01489	0	NA	NA	NA	NA
AC009509.4	0	NA	NA	NA	NA
AC009511.1	0	NA	NA	NA	NA
LINC02400	0	NA	NA	NA	NA
LINC02451	0	NA	NA	NA	NA
LINC02450	0	NA	NA	NA	NA
AC009248.3	0	NA	NA	NA	NA
AC004801.3	0	NA	NA	NA	NA
OR5BS1P	0	NA	NA	NA	NA
KRT84	0	NA	NA	NA	NA
AC025576.2	0	NA	NA	NA	NA
AC078860.2	0	NA	NA	NA	NA
LINC02424	0	NA	NA	NA	NA
AC078880.5	0	NA	NA	NA	NA
AC012157.3	0	NA	NA	NA	NA
AC125603.3	0	NA	NA	NA	NA
AC069234.4	0	NA	NA	NA	NA
AC069234.3	0	NA	NA	NA	NA
AC048338.2	0	NA	NA	NA	NA
LINC02393	0	NA	NA	NA	NA
MEDAG	0	NA	NA	NA	NA
AL136301.1	0	NA	NA	NA	NA
LINC00358	0	NA	NA	NA	NA
NDFIP2-AS1	0	NA	NA	NA	NA
AL354811.2	0	NA	NA	NA	NA
AL138689.1	0	NA	NA	NA	NA
LINC01067	0	NA	NA	NA	NA
LINC00346	0	NA	NA	NA	NA
AL589182.1	0	NA	NA	NA	NA
SLC39A2	0	NA	NA	NA	NA
TRAV20	0	NA	NA	NA	NA
AL133163.2	0	NA	NA	NA	NA
PAX9	0	NA	NA	NA	NA
AC007686.5	0	NA	NA	NA	NA
LINC01148	0	NA	NA	NA	NA
AL135818.3	0	NA	NA	NA	NA
AL109767.1	0	NA	NA	NA	NA
AL132801.1	0	NA	NA	NA	NA
GOLGA6L2	0	NA	NA	NA	NA
AC013356.2	0	NA	NA	NA	NA
LINC02255	0	NA	NA	NA	NA
AC103982.1	0	NA	NA	NA	NA
LINC02157	0	NA	NA	NA	NA
SPATA8	0	NA	NA	NA	NA
AC141586.2	0	NA	NA	NA	NA
ZSCAN10	0	NA	NA	NA	NA
AC003009.1	0	NA	NA	NA	NA
LINC02129	0	NA	NA	NA	NA
AC140658.1	0	NA	NA	NA	NA
LINC02140	0	NA	NA	NA	NA
AC009118.1	0	NA	NA	NA	NA
AC009137.2	0	NA	NA	NA	NA
TLE7	0	NA	NA	NA	NA
AC010547.2	0	NA	NA	NA	NA
AC040169.4	0	NA	NA	NA	NA
AC018695.8	0	NA	NA	NA	NA
AC026954.3	0	NA	NA	NA	NA
AC015922.2	0	NA	NA	NA	NA
AC104024.2	0	NA	NA	NA	NA
AC090286.1	0	NA	NA	NA	NA
AC007952.3	0	NA	NA	NA	NA
AC010761.5	0	NA	NA	NA	NA
AC138207.4	0	NA	NA	NA	NA
AC084809.1	0	NA	NA	NA	NA
CCL18	0	NA	NA	NA	NA
CCL4	0	NA	NA	NA	NA
AC243773.2	0	NA	NA	NA	NA
KRT28	0	NA	NA	NA	NA
KRTAP3-2	0	NA	NA	NA	NA
AC125257.2	0	NA	NA	NA	NA
AC005746.1	0	NA	NA	NA	NA
AC011591.1	0	NA	NA	NA	NA
AC016888.1	0	NA	NA	NA	NA
AP001531.1	0	NA	NA	NA	NA
AP005432.2	0	NA	NA	NA	NA
POTEC	0	NA	NA	NA	NA
DSG4	0	NA	NA	NA	NA
AC090227.3	0	NA	NA	NA	NA
BOD1L2	0	NA	NA	NA	NA
AC090409.1	0	NA	NA	NA	NA
AC100844.1	0	NA	NA	NA	NA
AC005909.1	0	NA	NA	NA	NA
OR2Z1	0	NA	NA	NA	NA
OR7G2	0	NA	NA	NA	NA
AC011503.4	0	NA	NA	NA	NA
AC008507.4	0	NA	NA	NA	NA
CYP2A13	0	NA	NA	NA	NA
AC011497.1	0	NA	NA	NA	NA
AC005392.2	0	NA	NA	NA	NA
AC007193.3	0	NA	NA	NA	NA
KLK6	0	NA	NA	NA	NA
KLK12	0	NA	NA	NA	NA
AL133325.3	0	NA	NA	NA	NA
AL109807.1	0	NA	NA	NA	NA
LINC01427	0	NA	NA	NA	NA
CST9L	0	NA	NA	NA	NA
CST9	0	NA	NA	NA	NA
DEFB121	0	NA	NA	NA	NA
FOXS1	0	NA	NA	NA	NA
SUN5	0	NA	NA	NA	NA
AL391095.2	0	NA	NA	NA	NA
AL133419.1	0	NA	NA	NA	NA
AL117382.1	0	NA	NA	NA	NA
AL357558.3	0	NA	NA	NA	NA
LINC00659	0	NA	NA	NA	NA
AL353658.1	0	NA	NA	NA	NA
CR382287.2	0	NA	NA	NA	NA
AP000290.1	0	NA	NA	NA	NA
AP000688.3	0	NA	NA	NA	NA
AP001043.1	0	NA	NA	NA	NA
AF064860.2	0	NA	NA	NA	NA
TFF2	0	NA	NA	NA	NA
AP001625.3	0	NA	NA	NA	NA
LINC00163	0	NA	NA	NA	NA
GSC2	0	NA	NA	NA	NA
GSTT4	0	NA	NA	NA	NA
APOL5	0	NA	NA	NA	NA
TEX33	0	NA	NA	NA	NA
SSTR3	0	NA	NA	NA	NA
LINC00229	0	NA	NA	NA	NA
AC000036.1	0	NA	NA	NA	NA
AC092198.1	0	NA	NA	NA	NA
AC233728.1	0	NA	NA	NA	NA
BX276092.9	0	NA	NA	NA	NA
KCNE5	0	NA	NA	NA	NA
ARHGAP36	0	NA	NA	NA	NA
INTS6L-AS1	0	NA	NA	NA	NA
SPANXN3	0	NA	NA	NA	NA
MAGEA11	0	NA	NA	NA	NA
LINC00278	0	NA	NA	NA	NA
DDX3Y	0	NA	NA	NA	NA

### Sheet: Cones
gene	baseMean	log2FoldChange	lfcSE	pvalue	padj
SLC12A1	2021.63	1.62024	0.11025	3.28e-50	6.57e-46
NPVF	174.931	4.80481	0.359665	1.93e-41	1.93e-37
44896	395.746	2.29234	0.207434	1.22e-29	8.13e-26
AC112206.2	97572.1	-0.747979	0.0764178	6.82e-24	3.42e-20
ARR3	12191.5	-0.803797	0.0869191	1.16e-21	4.67e-18
HEXA	5641.67	-0.793413	0.0876946	7.77e-21	2.6e-17
LINC02242	10338.5	-0.659276	0.0789384	3.51e-18	8.64e-15
TNC	196.409	2.21206	0.264741	3.51e-18	8.64e-15
ADAMTS17	1512.41	-1.15828	0.139104	3.87e-18	8.64e-15
SHISA5	503.13	1.48585	0.179065	5.47e-18	1.1e-14
LMOD1	4481.08	-0.737993	0.0917444	4.63e-17	8.44e-14
TGFBR3	169.64	2.48099	0.310425	7.05e-17	1.18e-13
TEAD3	2808.41	-0.757606	0.0957069	1.3e-16	2.01e-13
TUBA1A	750.384	1.03642	0.132561	2.71e-16	3.89e-13
AC079467.1	7743.73	-0.673886	0.0870597	5.21e-16	6.97e-13
AC106798.1	26395.5	-0.58507	0.0763489	1.04e-15	1.3e-12
B2M	468.721	1.23772	0.16626	4.76e-15	5.31e-12
LINC02463	106.373	3.05397	0.409053	4.67e-15	5.31e-12
AHR	1451.99	0.963795	0.130242	6.95e-15	7.34e-12
AL050403.2	3251.05	-0.744919	0.102171	1.4e-14	1.4e-11
ERN1	217.141	1.57221	0.226392	1.88e-13	1.8e-10
PTPRN2	1109.53	0.863069	0.124376	2.03e-13	1.85e-10
CREB5	364.636	1.1748	0.171164	3.29e-13	2.87e-10
AL158077.2	685.853	-1.03218	0.150711	3.53e-13	2.95e-10
CC2D2A	26708.3	-0.543016	0.0808998	5.39e-13	4.32e-10
GADD45B	48.6225	3.64137	0.549415	3.08e-12	2.38e-09
LRFN2	6735.97	-0.568032	0.0882438	6.88e-12	5.11e-09
ADAMTS18	1797.41	0.784919	0.122613	8.39e-12	6.01e-09
PLA2G5	1149.5	-0.777786	0.121952	9.1e-12	6.09e-09
MAP2	40834.8	-0.504328	0.0786035	8.89e-12	6.09e-09
STAT3	1855.37	0.657208	0.104224	1.55e-11	1e-08
DPY19L1	3027.95	0.694945	0.111904	2.82e-11	1.77e-08
CELF6	4650.89	-0.532296	0.0864971	4.07e-11	2.48e-08
EIF2AK3	1508.22	0.800424	0.131157	5.31e-11	3.13e-08
PREP	1189.54	-0.710211	0.11655	5.65e-11	3.24e-08
AC103740.1	1738.52	-0.686985	0.112985	6.24e-11	3.48e-08
RPGRIP1	8543.77	-0.524822	0.0864982	7.52e-11	4.08e-08
DDAH2	506.836	1.11161	0.184382	8.02e-11	4.23e-08
GNAI3	9453.41	-0.487103	0.0807691	9.87e-11	5.08e-08
AC069277.1	51.7639	-3.04108	0.507276	1.28e-10	6.4e-08
LGALS3	119.343	1.90117	0.320178	1.41e-10	6.89e-08
AC009139.2	938.869	0.793197	0.134299	1.78e-10	8.49e-08
SEMA3C	1142.12	0.667697	0.113891	2.41e-10	1.07e-07
H19	65.1206	2.75531	0.468415	2.4e-10	1.07e-07
SLC38A2	694.552	0.805098	0.137451	2.36e-10	1.07e-07
AC026894.1	3322.29	0.733009	0.125553	2.69e-10	1.16e-07
FOS	36.5646	4.67211	0.769995	2.72e-10	1.16e-07
ST5	6919.73	0.655451	0.112414	3.02e-10	1.24e-07
PPP4R4	7685.9	-0.495034	0.0846858	3.03e-10	1.24e-07
ECT2	2938.78	-0.539547	0.0927632	3.41e-10	1.37e-07
MBP	304.724	1.1111	0.193646	4.6e-10	1.81e-07
IFITM2	59.1468	2.58807	0.452065	5.42e-10	2.09e-07
PLCG2	311.351	1.08959	0.191799	6.42e-10	2.43e-07
AC107021.1	1569.56	0.69828	0.124001	9.32e-10	3.46e-07
NLN	269.066	1.15801	0.206857	1.03e-09	3.76e-07
MIR3976HG	1439.96	-0.713122	0.127608	1.16e-09	4.15e-07
CAPN9	1847.23	-0.595384	0.106442	1.2e-09	4.22e-07
SLC3A2	760.717	0.844772	0.152931	1.6e-09	5.53e-07
CDK14	661.004	0.776696	0.141081	1.88e-09	6.38e-07
PEX5L	22356.9	-0.435232	0.079538	2.81e-09	9.38e-07
HSPA5	691.824	0.809044	0.150084	3.4e-09	1.12e-06
KLF6	231.751	1.16353	0.217299	4.05e-09	1.31e-06
OR2AT4	321.702	-1.01492	0.189795	4.17e-09	1.33e-06
XYLB	614.897	0.779914	0.14693	5.48e-09	1.72e-06
DPF3	8395.16	-0.439579	0.0812491	5.58e-09	1.72e-06
ABCC5-AS1	369.413	0.927266	0.17519	5.77e-09	1.73e-06
AC025810.1	5636.73	-0.476895	0.0894432	5.76e-09	1.73e-06
RAB41	2722.2	-0.499552	0.0944441	7.05e-09	2.08e-06
NLGN4X	2308.07	-0.564386	0.107245	7.53e-09	2.19e-06
SAMD4A	508.504	0.812726	0.155246	7.95e-09	2.28e-06
SAG	385.993	-0.972483	0.186609	8.37e-09	2.37e-06
AC105402.3	788.462	0.724607	0.13958	1.04e-08	2.9e-06
MYO3B	21431.1	-0.408036	0.0779292	1.07e-08	2.94e-06
MVB12B	233.973	1.12338	0.218663	1.27e-08	3.45e-06
HEG1	7417.28	-0.44374	0.0858827	1.46e-08	3.91e-06
CRNDE	528.742	0.756726	0.149227	1.93e-08	5.1e-06
BCL6	145.395	1.49687	0.296358	2.02e-08	5.27e-06
SLC4A7	11527.5	-0.419533	0.082721	2.52e-08	6.34e-06
ATP13A5	1038.66	-0.598993	0.119042	2.53e-08	6.34e-06
CEP170B	1250.09	-0.595608	0.118307	2.51e-08	6.34e-06
CASZ1	4632.94	-0.453025	0.0897869	2.74e-08	6.78e-06
PLOD2	1363.44	0.647792	0.130212	3.36e-08	8.22e-06
AC000124.1	708.529	-0.663782	0.134516	3.99e-08	9.64e-06
JUN	379.073	0.85206	0.173428	4.21e-08	1.01e-05
AC117453.1	769.555	-0.692035	0.140875	4.41e-08	1.04e-05
SOCS1	39.4406	2.78331	0.564054	4.6e-08	1.07e-05
AL359237.1	103.371	1.74115	0.359119	5.61e-08	1.29e-05
TUBA1B	1157.44	0.571371	0.1172	5.82e-08	1.33e-05
NEU3	1271.76	-0.67446	0.139369	6.47e-08	1.46e-05
IFITM3	56.2685	2.11342	0.438388	6.66e-08	1.48e-05
AC019127.1	28.214	4.23104	0.845108	7.14e-08	1.57e-05
GABRR3	257.553	0.95992	0.200473	7.71e-08	1.68e-05
FAM124A	1433.54	0.699777	0.146263	8.44e-08	1.82e-05
SLC6A6	7049.98	-0.398474	0.0826253	9.3e-08	1.97e-05
AC087564.1	2131.76	-0.509236	0.106434	9.34e-08	1.97e-05
ARRDC3	957.084	0.601278	0.12632	9.99e-08	2.09e-05
HERPUD1	562.095	0.746544	0.157617	1.04e-07	2.14e-05
SGSM1	305.39	0.945808	0.200106	1.06e-07	2.16e-05
AC073332.1	692.62	0.756704	0.160304	1.12e-07	2.26e-05
SLC24A2	14042.5	-0.410702	0.0862001	1.13e-07	2.27e-05
GCNT1	276.648	0.93175	0.200018	1.45e-07	2.88e-05
ERMAP	1117.48	-0.561883	0.120079	1.5e-07	2.96e-05
TNFRSF12A	73.4171	1.90831	0.411099	1.55e-07	3.02e-05
TRIM37	2763.94	-0.443721	0.0949686	1.77e-07	3.42e-05
GNGT2	1350.51	-0.535354	0.115472	1.87e-07	3.57e-05
NTRK3	316.701	0.938709	0.203948	1.92e-07	3.63e-05
RXRG	1533.35	-0.539345	0.117056	2.15e-07	4.04e-05
VGF	29.0983	3.1014	0.671155	2.44e-07	4.49e-05
LINC02388	133.453	1.43095	0.314888	2.44e-07	4.49e-05
TET1	1592.8	-0.486172	0.105912	2.52e-07	4.6e-05
SEPTIN4	1930.24	-0.471449	0.102748	2.56e-07	4.63e-05
JCAD	1582.03	-0.535882	0.117552	2.7e-07	4.84e-05
SND1	4633.25	0.509472	0.111892	2.93e-07	5.2e-05
AC009803.1	28.8516	3.95949	0.853792	2.95e-07	5.2e-05
TENM2	5663.58	-0.488252	0.107332	3e-07	5.24e-05
WAKMAR2	2670.85	-0.480465	0.105913	3.22e-07	5.57e-05
PTH2	58.4919	1.98331	0.445476	3.83e-07	6.56e-05
GUCA1C	4263.56	-0.418645	0.0927175	3.92e-07	6.67e-05
LINC02128	4699.26	-0.423933	0.0941227	4.1e-07	6.91e-05
DPP4	4549.46	-0.395551	0.0880409	4.54e-07	7.48e-05
UCHL1	534.807	0.69038	0.1558	4.5e-07	7.48e-05
AC022655.1	51.4914	1.99598	0.45163	4.55e-07	7.48e-05
MTHFD1L	4318.39	-0.456995	0.103106	5.37e-07	8.76e-05
SQSTM1	692.864	0.607664	0.138743	5.95e-07	9.63e-05
XYLT1	8664.58	-0.40888	0.0923584	6.05e-07	9.71e-05
GNAT2	851.287	-0.630188	0.145368	7e-07	0.00011148
AL512328.1	1031.38	-0.608727	0.140588	7.4e-07	0.00011694
TDRG1	3147.1	-0.42277	0.096774	7.66e-07	0.00012011
ELOVL2-AS1	733.935	-0.600177	0.139014	7.84e-07	0.00012187
AC092675.1	1801.99	-0.4952	0.114295	8.05e-07	0.00012427
LRFN5	1203.36	-0.503914	0.116729	8.34e-07	0.00012769
IRS2	867.722	0.597448	0.139418	9.17e-07	0.0001394
AC093110.1	602.739	0.662413	0.155206	9.53e-07	0.00014273
CLIC1	671.452	1.34922	0.319105	9.46e-07	0.00014273
FRMD4B	7189.07	-0.360677	0.0831795	1.01e-06	0.00014946
ROR1	407.603	2.90808	0.695421	1.06e-06	0.00015685
VTN	816.577	0.621019	0.146755	1.14e-06	0.00016688
LINC01416	54.7481	1.88007	0.44842	1.18e-06	0.00017223
DCAF1	1934.16	-0.445204	0.104665	1.2e-06	0.00017317
LINC02614	1432.44	-0.51249	0.121155	1.23e-06	0.00017606
NES	63.9256	1.66967	0.400791	1.35e-06	0.00019139
GADD45A	263.934	0.883187	0.212228	1.41e-06	0.00019906
MMP2-AS1	4065.39	1.49818	0.363112	1.44e-06	0.00020189
VLDLR-AS1	1977.62	-0.435309	0.104265	1.73e-06	0.00024039
MPIG6B	363.709	1.91496	0.472872	2.01e-06	0.00027814
SAMD7	2792.02	-0.478626	0.116363	2.12e-06	0.00029164
LRRC4	376.024	0.818797	0.201662	2.18e-06	0.00029798
DDIT3	670.164	0.572699	0.140761	2.37e-06	0.00032144
MCF2L	3972.02	-0.395171	0.0965838	2.46e-06	0.0003315
LTBP1	244.892	2.32692	0.590462	2.98e-06	0.00039917
AC005355.1	4204.16	-0.383024	0.0948639	3.46e-06	0.00045925
UGCG	3196.42	-0.394794	0.0980597	3.53e-06	0.00046619
AC083837.1	21.8394	4.99737	1.14658	3.62e-06	0.00047447
EXT1	5855.87	0.382532	0.0949782	3.66e-06	0.00047623
NRXN3	2764.86	-0.468616	0.117644	3.7e-06	0.00047854
RPL27A	2616.25	0.43566	0.109212	3.9e-06	0.00050112
LIPG	1323.5	0.535728	0.135969	4.18e-06	0.0005345
VWA3B	4241.71	-0.362936	0.0907243	4.25e-06	0.00054022
PLAAT1	2460.64	-0.459683	0.116871	4.59e-06	0.00057286
AL359232.1	276.819	-0.81322	0.209951	4.6e-06	0.00057286
AC116903.2	3789.24	-0.452565	0.114901	4.55e-06	0.00057286
AGBL4	18610.7	-0.380723	0.0961037	4.68e-06	0.00057927
TAFA4	6854.41	-0.364406	0.0934736	4.82e-06	0.00058851
SLC25A29	2247.46	0.391055	0.0988166	4.79e-06	0.00058851
DLG4	2142.94	-0.409326	0.103817	4.84e-06	0.00058851
AL135937.1	274.5	-0.831826	0.215732	4.89e-06	0.00059131
KCNV2	5722.9	-0.368463	0.09337	5.23e-06	0.0006285
LINC02320	561.867	-0.618653	0.161102	5.72e-06	0.00068366
PLCD4	2549.37	-0.38866	0.0996112	5.95e-06	0.00070634
LY6G6C	42.2475	1.98158	0.520818	6.04e-06	0.00071285
AC009387.1	285.997	3.68368	0.99337	6.72e-06	0.00078838
HES1	167.16	1.08323	0.288055	6.82e-06	0.00079507
SNAP25-AS1	14833.5	0.387044	0.100051	6.94e-06	0.00080453
TMEM239	30.498	2.64079	0.696508	7.08e-06	0.00081685
PTPRD	1243.39	-0.505486	0.133308	7.26e-06	0.00083236
H3F3B	2343.89	0.438227	0.115294	8.2e-06	0.00093454
KIF5C	1987.5	0.489839	0.129642	8.32e-06	0.00093756
SEMA3F-AS1	1397.13	0.496296	0.131368	8.29e-06	0.00093756
ATP2B4	480.825	2.16804	0.589273	8.69e-06	0.00097444
AC007336.2	81.8099	1.55526	0.420656	8.79e-06	0.00097995
RIPOR1	1814.55	-0.389941	0.103563	9.47e-06	0.00105007
AC072022.2	46.9363	1.87913	0.51144	9.93e-06	0.00109498
SIK2	3054.74	-0.356971	0.094315	1.01e-05	0.00110493
RGS9	6804.26	-0.336464	0.0883122	1.01e-05	0.00110493
STRADB	6582.66	-0.359893	0.0952095	1.03e-05	0.00110517
FAM107A	2006.47	-0.413354	0.110176	1.02e-05	0.00110517
EGR1	29.4726	2.39692	0.648944	1.03e-05	0.00110517
AC005229.5	3500.84	0.43763	0.116947	1.04e-05	0.00110609
ANTXR2	943.554	0.580804	0.157264	1.06e-05	0.00112256
ADARB2	543.062	0.626253	0.169982	1.06e-05	0.00112256
LINC01619	89.4574	1.27169	0.350515	1.15e-05	0.00121171
NEDD9	2440.63	-0.374881	0.100512	1.21e-05	0.00126598
DPYSL3	13473.4	-0.331822	0.0889208	1.32e-05	0.00137461
LRRC71	224.503	-0.800712	0.222389	1.33e-05	0.00137553
SNX29	8539.05	-0.331723	0.088929	1.34e-05	0.00138333
TULP1	3955.32	-0.347596	0.0938066	1.42e-05	0.00145641
TMSB4X	868.281	0.524791	0.145253	1.49e-05	0.00152144
PDC	7544.78	-0.330621	0.0890578	1.57e-05	0.00159313
CHRNB4	457.163	0.698605	0.196286	1.61e-05	0.00162644
JUNB	65.8241	1.44351	0.408344	1.62e-05	0.00162791
FMN1	26701.3	-0.344498	0.0944851	1.76e-05	0.00175969
AC092939.1	6531.55	-0.316927	0.0862342	1.78e-05	0.00177138
CEP78	1291.91	-0.420667	0.117311	1.9e-05	0.00187805
TMEM108	17937.6	-0.341604	0.0940472	1.93e-05	0.00188527
AC137494.1	1063.45	-0.431259	0.120524	1.92e-05	0.00188527
EIF5	938.977	0.444081	0.124883	2.06e-05	0.00199418
RPL10	2318.52	0.433478	0.121744	2.05e-05	0.00199418
AC104134.1	293.144	0.721086	0.206746	2.09e-05	0.00200756
AC092902.4	1309.6	-0.439448	0.12375	2.09e-05	0.00200756
RGS20	2831.05	-0.435914	0.122994	2.12e-05	0.00202995
DZIP3	6243.11	-0.318217	0.0894197	2.22e-05	0.00210414
MIR124-2HG	6708.93	-0.315379	0.0871074	2.22e-05	0.00210414
EPHA10	2024.78	-0.372744	0.105416	2.29e-05	0.0021602
AC117460.1	23.3413	2.52244	0.723843	2.34e-05	0.00219745
TDRD7	1493.49	-0.404412	0.114607	2.42e-05	0.00226035
NFASC	510.603	1.26929	0.374363	2.59e-05	0.00238783
FOXO3	5507.17	0.369472	0.104538	2.59e-05	0.00238783
DLG2	35366.4	-0.347947	0.0980931	2.59e-05	0.00238783
SYCE1L	424.111	0.607023	0.17643	2.63e-05	0.00240758
LY75	144.589	1.15687	0.342081	2.79e-05	0.00254076
AC022001.3	218.421	-0.804153	0.239279	3.07e-05	0.00278349
GDPD5	2527.68	-0.345809	0.0995729	3.41e-05	0.00308096
MIAT	184.771	0.826758	0.248101	3.44e-05	0.0030924
RPL37A	2474.85	0.419147	0.122591	3.51e-05	0.00313459
UBC	1649.91	0.384051	0.111524	3.52e-05	0.00313459
HIST1H4C	442.305	0.574202	0.172086	3.87e-05	0.00343137
DBI	231.84	0.821355	0.250071	4.11e-05	0.00363573
AC008892.1	569.673	0.50568	0.151861	4.22e-05	0.00370558
PUM3	32287.9	-0.302506	0.0880035	4.23e-05	0.00370558
SLCO2B1	120.56	-0.983943	0.302526	4.39e-05	0.00383059
KIAA0825	3442.28	-0.424547	0.126999	4.45e-05	0.00384436
MPP6	974.98	0.446922	0.133879	4.44e-05	0.00384436
AL139142.1	2409.38	-0.434255	0.130055	4.47e-05	0.00384653
MAP4	7607.01	-0.31459	0.0919176	4.7e-05	0.00401515
IRX6	32.6734	1.97525	0.609055	4.69e-05	0.00401515
TMA7	1404.77	0.425993	0.127948	4.78e-05	0.00406717
GADD45G	475.06	0.596253	0.182972	4.96e-05	0.00420104
AC066612.2	52.7175	1.49721	0.467558	5.03e-05	0.00423856
ZNF385B	9888.55	-0.292501	0.0854738	5.05e-05	0.00424011
CRYAB	99.8689	1.1634	0.363874	5.11e-05	0.00427242
P3H2	513.123	0.520088	0.159459	5.24e-05	0.00436415
TEX48	94.0839	1.13772	0.356591	5.31e-05	0.00440469
MTUS1	791.457	-0.481113	0.147487	5.42e-05	0.00447718
GALM	351.209	0.58591	0.182036	5.69e-05	0.00467837
CCDC196	290.816	-0.638303	0.199408	5.75e-05	0.00471135
TRH	127.03	0.970655	0.30702	5.85e-05	0.00477483
AC091576.1	932.303	-0.475623	0.146211	5.88e-05	0.00477524
LINC00174	1151.62	0.394977	0.120366	5.95e-05	0.00481093
AL356489.3	404.779	-0.59484	0.186162	6.01e-05	0.00484207
SCN3A	1294.04	0.376434	0.114532	6.09e-05	0.00488795
IQGAP2	7278.72	-0.303557	0.0907081	6.19e-05	0.00494465
CELF4	1396.74	-0.379415	0.115918	6.28e-05	0.00499575
GRM7-AS3	23.553	-2.49426	0.789688	6.35e-05	0.00503156
TTC23L	4274.12	-0.37241	0.113809	6.39e-05	0.00504319
FAP	95.5994	-1.08996	0.348485	6.52e-05	0.0051267
GRIK4	3669.68	-0.310689	0.0934483	6.55e-05	0.00513327
RPS27	1817.61	0.451272	0.140265	6.62e-05	0.00514479
GREB1	463.293	-0.563943	0.177657	6.6e-05	0.00514479
BCO2	4836.13	-0.294235	0.0881794	6.67e-05	0.0051469
C20orf141	17.9207	2.84918	0.88592	6.65e-05	0.0051469
AC114689.3	78.1208	1.1876	0.382142	7e-05	0.00538294
AC073333.1	669.782	0.474504	0.149142	7.25e-05	0.00554274
FAM117A	1045.2	-0.394246	0.122434	7.27e-05	0.00554274
CYTH1	4354.53	-0.299665	0.0908248	7.44e-05	0.0056556
TUBA1C	336.14	0.584542	0.186686	7.56e-05	0.00572449
MTX3	830.274	-0.435512	0.136934	7.62e-05	0.00574736
CDCA8	904.912	-0.441014	0.13933	8.02e-05	0.00593973
SPTBN1	2781.19	0.326343	0.10045	8.02e-05	0.00593973
PTH2R	933.382	-0.405759	0.127338	7.91e-05	0.00593973
MAK	14325.4	-0.276138	0.0824813	7.94e-05	0.00593973
FSD1L	7988.3	-0.282004	0.0854867	8.02e-05	0.00593973
RPS4X	1390.91	0.38809	0.122196	8.6e-05	0.00634257
AC004540.1	1846.65	0.44272	0.140985	8.66e-05	0.00636531
ERVMER61-1	196.334	0.826317	0.270807	8.73e-05	0.00637485
RNF144A	2674.76	-0.313428	0.0968286	8.74e-05	0.00637485
PEX5L-AS2	3443.48	-0.306424	0.0945927	9.11e-05	0.00661936
PPEF2	1880.91	-0.341482	0.107431	9.74e-05	0.00705332
LINC00513	3476.16	0.317724	0.099642	0.00010128	0.00730923
NPTN	3418.59	-0.32671	0.103937	0.000111	0.00798146
AC008056.1	394.793	-0.549439	0.183912	0.00012079	0.00860076
RPS2	2292.66	0.417697	0.136736	0.00012075	0.00860076
MMP2	9476.46	1.45738	0.499162	0.0001209	0.00860076
ABCC5	4809.16	0.665177	0.225363	0.00012565	0.00890716
EPB41	11991.4	-0.278969	0.0873198	0.00012682	0.00895901
RABL3	1675.64	-0.364199	0.118707	0.00012751	0.00897571
PCDH15	21265.8	-0.282404	0.0900692	0.00012889	0.00904111
RPL13A	2456.36	0.387373	0.127363	0.00013215	0.00923752
MYO3B-AS1	5008.82	-0.294584	0.0941743	0.0001347	0.00938335
SEPTIN4-AS1	822.32	-0.398867	0.132091	0.00013669	0.00948897
LMNA	2147.27	-0.332031	0.108305	0.0001384	0.00954137
PTK7	1208.19	-0.369789	0.121694	0.00013833	0.00954137
OAZ1	786.643	0.412965	0.13754	0.00014223	0.00977178
AC018616.1	3899.73	-0.295245	0.0953835	0.00015019	0.0102834
SEMA5A	489.84	0.505957	0.172697	0.00015273	0.0104223
AC093879.1	2657.58	0.308109	0.10033	0.0001539	0.0104661
PCA3	93.5587	1.09716	0.386823	0.00016009	0.0108506
MVP	357.01	0.577488	0.200274	0.0001646	0.0111188
SFMBT2	7320.89	-0.266214	0.0856989	0.00016642	0.0112034
JUND	431.074	0.539122	0.187777	0.00017525	0.0117589
ST18	1799.25	-0.330111	0.110086	0.00017698	0.0118355
ARMC9	18616	-0.254471	0.0821523	0.00018198	0.0121292
RPS11	1746.58	0.383756	0.130651	0.00018351	0.0121903
IARS	2231.96	0.31548	0.105471	0.00019271	0.0127457
TOB2	1176.06	-0.356273	0.121098	0.00019314	0.0127457
TMSB10	268.975	0.617562	0.219634	0.00019612	0.0127853
AP000857.2	1749.53	-0.354157	0.12046	0.00019548	0.0127853
ALDH2	969.18	0.369512	0.126154	0.00019629	0.0127853
CGNL1	109.811	0.881815	0.317352	0.00019478	0.0127853
RPL35	887.45	0.406016	0.140416	0.00020025	0.0130012
MEGF11	12323	-0.261304	0.0856207	0.00020214	0.0130814
KCNIP2-AS1	2088.76	0.333787	0.113199	0.00020481	0.0132117
KCNIP4	4535.91	0.271762	0.0896869	0.00020658	0.0132834
HSP90B1	1176.01	0.372492	0.128315	0.00020894	0.0133924
CNGB3	11843	-0.260532	0.0857636	0.00021222	0.0135158
AC021683.2	1231.21	-0.362939	0.125007	0.00021199	0.0135158
KIF2A	10905.2	-0.25319	0.083641	0.00022914	0.0145474
DEPP1	86.4966	0.97062	0.358554	0.00023411	0.0148163
CEBPD	43.9751	1.37832	0.51414	0.00024336	0.0153533
BMPR1B	2060.57	0.320495	0.110583	0.00025093	0.015732
BMP7	401.9	0.497785	0.180007	0.0002502	0.015732
AC009690.2	5671.41	-0.263161	0.0889106	0.00025229	0.015768
SNHG32	548.479	0.463318	0.167146	0.00025589	0.0159434
ANKRD45	2519.23	-0.318012	0.110054	0.00025675	0.0159473
ZEB2	349.893	0.52523	0.191617	0.00025775	0.0159596
PSD3	8636.12	-0.254076	0.0851817	0.00026028	0.016067
AGTPBP1	6563.11	-0.257956	0.0869232	0.00026823	0.0164561
CDH20	791.553	0.424975	0.152912	0.0002675	0.0164561
TEAD1	3427.68	0.335336	0.118014	0.00028064	0.0171653
SYNE3	126.852	-0.812676	0.307643	0.00028278	0.0172435
CCDC30	888.072	-0.374291	0.134211	0.00028831	0.0174817
RPS17	700.804	0.490261	0.180525	0.00028843	0.0174817
CALR	749.514	0.474294	0.174519	0.00029092	0.0175794
HMGB2	363.499	0.524942	0.195022	0.00029811	0.0179598
FHOD3	12672.5	-0.274056	0.0945279	0.00030331	0.0182183
AC011586.2	6780.88	-0.310424	0.109269	0.00030463	0.0182433
FRMPD1	3873.94	-0.270919	0.0938586	0.00032165	0.0191485
LINC01993	48.068	1.27866	0.49551	0.00032149	0.0191485
AC012501.2	65.6263	1.14342	0.444326	0.00032658	0.019384
IFI16	159.558	0.717762	0.275854	0.00032899	0.0194695
STARD4-AS1	5680.56	-0.26746	0.0929768	0.00033489	0.0197603
NR1D1	88.3192	0.961239	0.374785	0.00033831	0.0199029
MYO9B	3909.96	-0.261895	0.0909065	0.00033929	0.0199029
SPP1	280.005	0.548608	0.208874	0.0003463	0.0202076
MAP3K7CL	47.9522	1.36848	0.536908	0.0003465	0.0202076
AC009055.1	93.8829	0.910183	0.355332	0.00034873	0.0202787
NEK10	1945.76	-0.299658	0.107127	0.00036275	0.0209785
KRTAP10-4	14.4633	2.87596	1.08252	0.00036285	0.0209785
MERTK	565.146	0.468339	0.178113	0.00037988	0.0219001
RPS19	2048.49	0.344428	0.126744	0.00038991	0.0224137
PTPN13	18845.5	-0.250783	0.0877386	0.00039384	0.0224636
MATN2	1870.27	-0.336222	0.123859	0.0003977	0.0224636
DDB2	484.544	0.440948	0.167847	0.00039637	0.0224636
ABCG4	391.052	-0.478758	0.184105	0.00039641	0.0224636
AL157688.1	19.7205	2.23021	0.878488	0.00039315	0.0224636
MAPKBP1	2509.5	-0.280149	0.0996607	0.00039493	0.0224636
KCNH6	1286.11	-0.322209	0.117949	0.00039862	0.0224636
IMPG1	6981.46	-0.281847	0.101081	0.00040033	0.0224968
ZFP36L1	98.8096	0.86985	0.348164	0.00040819	0.0228744
B3GALT5	2547.05	0.88702	0.356874	0.00041445	0.0231607
SOCS3	12.2629	4.77968	1.49164	0.00042079	0.0234498
ANXA6	667.079	-0.384407	0.145708	0.00042818	0.0237954
ZPBP	1424.46	-0.323863	0.120266	0.00044016	0.0243262
KCNIP2	664.998	0.405935	0.155066	0.00044002	0.0243262
VWC2	1622.56	-0.304892	0.112368	0.0004487	0.0247301
SRGAP3	5084.21	-0.269754	0.0975537	0.00045645	0.024884
RPS18	2431.4	0.33496	0.125117	0.00045284	0.024884
ZEB1-AS1	1215.93	-0.360756	0.136769	0.00045557	0.024884
MYL4	1824.98	-0.292703	0.106921	0.00045521	0.024884
KLHL29	2502.07	0.319256	0.118801	0.00046115	0.0250043
TACR1	1910.17	-0.2933	0.107553	0.00046023	0.0250043
STK33	8283.64	-0.263838	0.0958839	0.00046314	0.0250443
SLC12A5	596.24	-0.399311	0.154128	0.00046687	0.0251782
ATF4	321.498	0.507452	0.200941	0.00046863	0.0252057
AC093675.1	79.1838	0.970937	0.398474	0.00047381	0.0252553
VOPP1	9587.03	-0.251638	0.090192	0.00047459	0.0252553
PODXL	2007.54	0.690266	0.279893	0.00047456	0.0252553
ENPP2	455.424	-0.458152	0.180314	0.00047293	0.0252553
ST6GAL1	353.78	0.581325	0.233837	0.00048093	0.025525
RAB11A	8513.58	0.246546	0.0883364	0.00049245	0.0260672
NDRG1	289.282	0.584017	0.236531	0.00049853	0.0262442
BEX2	2328.77	0.311468	0.11661	0.00049972	0.0262442
XACT	55.1075	1.1474	0.476443	0.00049844	0.0262442
NEUROD1	1277.74	0.351523	0.13446	0.00050755	0.0264486
SEC14L5	860.654	-0.346017	0.132296	0.0005057	0.0264486
SNAP25	4906.05	0.293369	0.108752	0.00050756	0.0264486
ZNF462	2156.4	-0.28399	0.105297	0.00051094	0.0265556
NEAT1	1142.25	0.814144	0.338462	0.00051368	0.0266292
MB21D2	1395.16	-0.306281	0.114963	0.00051858	0.0268139
PKP2	728.961	-0.398654	0.157	0.00052006	0.0268214
44628	2616.7	-0.265698	0.0974462	0.00052195	0.0268498
DENND2A	2475.99	-0.290113	0.108167	0.00052631	0.0270048
AMPH	3582.17	-0.289467	0.108707	0.00053776	0.0274552
MEGF9	9054.93	-0.233673	0.0844966	0.00053783	0.0274552
RPL34	1796.21	0.33446	0.128222	0.000542	0.027598
AC110716.1	203.942	-0.587152	0.24172	0.0005492	0.0278936
AP000676.5	787.08	-0.355331	0.138134	0.00055509	0.0280639
EIF1	1696.72	0.325305	0.124647	0.00055535	0.0280639
H2AFZ	781.853	0.377832	0.148218	0.0005607	0.0282632
CFI	270.026	0.586181	0.241829	0.00056405	0.0283608
DYM	3145.96	0.299667	0.113532	0.00057617	0.0288978
MIR646HG	248.725	0.585693	0.243126	0.00058904	0.0294697
AL512353.1	489.535	-0.442899	0.179424	0.00059141	0.0295144
JAM2	1296.15	-0.321087	0.124189	0.00059598	0.0296691
ADGB	58.9966	-1.07068	0.460943	0.00059915	0.0297527
ZBTB7C	614.334	-0.414057	0.166863	0.00060104	0.0297729
C20orf187	121.437	-0.770194	0.328365	0.00061006	0.0301455
CAMK1D	27745.1	-0.22291	0.0826277	0.00061817	0.030471
RPS23	2362.92	0.336784	0.132212	0.00062907	0.0309321
ADAMTS3	4377.05	-0.27475	0.10379	0.00063382	0.0309366
MSH5	1750.8	0.296938	0.11396	0.00063458	0.0309366
EEF1A1	2786.74	0.261911	0.0981573	0.00063437	0.0309366
KIZ	1702.47	0.290626	0.110852	0.00063532	0.0309366
RPL27	995.366	0.37589	0.150703	0.0006428	0.0312248
MFSD11	4027.01	-0.2456	0.0912094	0.00064704	0.0313547
CHRNA3	285.784	0.524669	0.219594	0.00065	0.0314223
NFKBIA	109.063	0.762969	0.329517	0.00065768	0.0316411
LINC02080	321.062	-0.497409	0.208084	0.00065764	0.0316411
RPS20	1093.57	0.388694	0.157963	0.00067502	0.0323203
AP001107.9	468.605	-0.417065	0.17133	0.00067389	0.0323203
CPAMD8	1478.09	-0.30043	0.11719	0.00068594	0.0327327
AL050403.1	154.506	-0.688612	0.297937	0.00068689	0.0327327
XKR7	562.479	-0.40405	0.166078	0.00068971	0.0327891
TET3	2061.5	-0.269417	0.103181	0.00069902	0.0331533
IQCJ-SCHIP1	7702.29	0.292029	0.113822	0.00072596	0.0342687
LINC00472	1839.49	-0.291826	0.114038	0.00072439	0.0342687
AC006974.2	227.661	-0.575176	0.247499	0.00072951	0.0343552
RPS12	1837.79	0.349153	0.14155	0.00074188	0.0348562
LINC02798	63.0219	-0.990632	0.442498	0.00074396	0.0348722
CA13	716.91	-0.387558	0.15978	0.00074887	0.0350207
OTC	316.903	0.470922	0.200306	0.00075824	0.0353764
C10orf67	18.6201	1.94095	0.866145	0.00077517	0.0360824
YPEL3	333.207	0.467751	0.199865	0.00078309	0.0363665
AL136171.2	1983.76	0.289779	0.114567	0.00079591	0.0368767
AC093496.1	75.7721	-0.883526	0.40162	0.00081893	0.0378556
NLK	12049.5	-0.238505	0.0913347	0.0008498	0.0391924
MSI2	11866.6	-0.241733	0.093158	0.00086124	0.0396287
EPHA5	258.3	0.533602	0.236639	0.00087654	0.0402407
GDAP1	1342.38	-0.313984	0.128412	0.00087936	0.0402689
VWA8	5845.12	-0.24553	0.0953184	0.00088117	0.0402689
ADAL	1412.86	-0.28729	0.115268	0.00089403	0.0407637
AGAP1	25168.1	-0.218076	0.0827796	0.00089704	0.0408081
TPT1	1213.1	0.381526	0.162624	0.00090643	0.0410493
NGFR	38.9248	1.20754	0.564119	0.0009061	0.0410493
SERPINA3	20.2814	2.12836	0.99874	0.00091083	0.0411555
TOM1L1	1921.81	-0.265954	0.105535	0.00091588	0.0412907
LINC02058	1203.51	-0.311877	0.128492	0.00092834	0.0417585
IGSF9	1264.35	-0.296059	0.121479	0.00096319	0.042766
RPS27A	2265.14	0.303715	0.125294	0.00097418	0.042766
GGCX	705.159	0.387097	0.168009	0.00096912	0.042766
AC007750.1	39.7305	-1.20713	0.570826	0.00096345	0.042766
LINC02197	707.096	-0.359533	0.153626	0.00097359	0.042766
LINC00200	54.0977	1.05273	0.497611	0.00096773	0.042766
CEP164	5053.85	-0.241639	0.0945031	0.00096333	0.042766
SLCO3A1	4656.04	-0.263992	0.105055	0.00095605	0.042766
TMEM38A	929.787	-0.316613	0.131632	0.00097279	0.042766
GYS1	1292.5	-0.300551	0.123767	0.00097049	0.042766
HMGN1	7412.67	-0.228478	0.0880871	0.00095789	0.042766
AP001972.4	74.4722	-0.866809	0.409151	0.00097786	0.0428335
ROR1-AS1	105.124	2.07023	1.03715	0.0009802	0.0428427
CSRNP3	4437.58	-0.235754	0.0919662	0.00098816	0.0430965
SPTBN5	792.01	-0.336605	0.142568	0.00099717	0.0433952
CTNNA2	611.402	0.410063	0.180855	0.00100282	0.0435466
XPO4	4819.09	0.260421	0.103894	0.00100698	0.0436327
PTPRK	583.589	0.45148	0.202128	0.00101887	0.043958
MIR2052HG	225.544	-0.539129	0.247121	0.00101802	0.043958
CCDC6	1602.42	-0.275435	0.112105	0.00102107	0.0439586
CACNA2D4	6160.96	-0.249898	0.0997526	0.00103874	0.0446235
RPL7	1340.27	0.298893	0.124327	0.00104609	0.0448432
PRUNE2	180.583	0.637117	0.298947	0.00105029	0.0449271
TMEM164	1022.24	0.335006	0.143045	0.00105615	0.045082
LHFPL3	9083.68	-0.271063	0.110698	0.00106235	0.0452501
TAOK3	5809.78	-0.230294	0.0911985	0.00113487	0.0482367
S100A6	39.4262	1.179	0.581751	0.00114306	0.0484822
MYO16	1030.58	-0.370107	0.165957	0.00114838	0.0486051
RPL8	1050.34	0.33842	0.147364	0.00115865	0.0489366
ARHGEF11	5161.87	-0.236422	0.0947888	0.00117223	0.0493024
BICDL1	5630.72	0.244097	0.0984886	0.00117168	0.0493024
WDR11-AS1	1507.34	-0.283365	0.119107	0.00118488	0.0497304
PDE6C	2553.17	-0.256071	0.104969	0.00118818	0.0497645
AP1S3	995.013	-0.347594	0.154014	0.00122061	0.0510164
RHOBTB1	17838.4	0.247445	0.101453	0.00127105	0.0530141
KIAA0556	2078.55	-0.262846	0.109754	0.00127558	0.0530926
RPS25	895.108	0.335974	0.149153	0.00128847	0.0535181
AKAP12	143.385	0.756195	0.380735	0.00129584	0.0537131
AL357172.1	1608.34	-0.266598	0.112124	0.00129891	0.0537293
RAD17	1250.23	-0.291713	0.125707	0.00130566	0.0538975
YBX3	553.546	0.371503	0.169215	0.00131924	0.0543462
GSDME	403.002	0.420683	0.196608	0.00133206	0.0547619
C2CD6	708.734	-0.348721	0.158291	0.00134199	0.0549448
RPSA	828.865	0.320247	0.141636	0.00133966	0.0549448
MAMLD1	1186.34	-0.289899	0.125549	0.00135489	0.05536
PCDH8	29.7521	1.376	0.710604	0.00135796	0.0553727
LINC01640	1068.32	0.301525	0.13203	0.00137664	0.0560207
GRB10	4699.55	-0.22729	0.0926348	0.00139592	0.05669
AP001825.1	6145.34	-0.251141	0.105565	0.00142058	0.057575
AL392086.3	1889.13	-0.286684	0.125027	0.0014284	0.0577754
FGD4	4886.72	-0.242654	0.101371	0.00143454	0.057907
TMEM14B	18514.9	-0.20826	0.0834216	0.00146043	0.0587157
MSR1	7193.3	-0.252302	0.106714	0.00145911	0.0587157
CELF2	5093.26	-0.219905	0.0897187	0.00148838	0.0597196
LINC00511	89.4707	0.750372	0.392114	0.00150962	0.0604511
PDE8A	2356.3	0.247269	0.104515	0.0015195	0.0607256
MEIS1	5727.75	-0.215242	0.0885539	0.00156831	0.0624275
ATP6V0D2	5055.76	-0.258187	0.111601	0.00156768	0.0624275
WDR47	2926.64	-0.233965	0.0981846	0.00158394	0.0628109
CKB	3010.26	-0.242692	0.103113	0.0015842	0.0628109
TUBB2B	389.243	0.415397	0.202275	0.00159712	0.0631983
AL353151.2	1040.05	-0.292496	0.131755	0.0016234	0.0641116
TLN2	4703.43	-0.226672	0.0950227	0.00163434	0.0644167
LINC01362	163.555	0.60312	0.317015	0.00165944	0.0650164
AL357522.1	138.558	0.602129	0.315223	0.00165789	0.0650164
IGF2BP3	1432.66	0.283186	0.126487	0.00166252	0.0650164
LINC00922	88.2488	0.746483	0.400065	0.00166151	0.0650164
TRAFD1	774.08	-0.307625	0.140818	0.00166812	0.0651084
KIF13B	1818.03	0.287694	0.12914	0.00167964	0.0654308
LINC00276	1052.04	0.339204	0.158804	0.00168746	0.0656081
CABP5	1138.95	0.291464	0.131942	0.00170065	0.065993
DDB1	2150.94	-0.2398	0.102847	0.00172094	0.0666517
HKDC1	81.1031	0.807156	0.444291	0.00176025	0.0680426
AC012254.1	257.155	-0.496581	0.25746	0.00176719	0.0681794
CREG1	1549.42	-0.25479	0.112875	0.00184051	0.0706496
ELOVL2	1876.34	-0.249397	0.109703	0.0018453	0.0706496
RP1L1	2149.62	-0.265823	0.119172	0.00184441	0.0706496
IER5L	43.2146	1.12415	0.64316	0.00183683	0.0706496
ABCA7	1757.68	0.269672	0.121179	0.00185885	0.071033
RAPGEF4	6947.5	0.270096	0.121783	0.00187181	0.0711218
LIMCH1	5510.14	0.516291	0.273853	0.00186874	0.0711218
TSPAN9	1922.96	0.280494	0.127899	0.00186519	0.0711218
AC068722.1	1870.52	-0.289139	0.134474	0.0018915	0.0717339
ZMYND8	2977.73	-0.23279	0.100736	0.00189846	0.0718623
RDH12	494.344	-0.349239	0.171108	0.00191997	0.0724257
LINC02296	501.123	1.41333	0.862026	0.00192057	0.0724257
THRB	10788.6	-0.217811	0.0931425	0.00192972	0.0725443
AL627171.2	113.836	0.624642	0.344557	0.00193095	0.0725443
CEBPB	182.344	0.509118	0.272848	0.00195732	0.0733976
GTF3C1	1745.07	-0.248983	0.110964	0.00198047	0.074127
AC011369.1	580.277	-0.329993	0.161831	0.00205489	0.0767696
AC087457.1	2095.63	-0.240294	0.107691	0.00206089	0.0768506
SH3D21	484.528	-0.382128	0.195713	0.00206983	0.0770408
ACTB	330.297	0.43467	0.229993	0.00209083	0.0773916
RPL23	1071.03	0.319599	0.155436	0.00209009	0.0773916
RPS16	1473.19	0.302644	0.144587	0.00208734	0.0773916
KATNAL2	1084.51	-0.30253	0.145107	0.00209714	0.0774821
GLUL	153.852	0.564442	0.31551	0.00211099	0.0774839
NOXRED1	1785.41	-0.241841	0.107466	0.00211264	0.0774839
TBC1D2B	248.943	0.44668	0.237919	0.00210589	0.0774839
CNGB1	6227.82	-0.204956	0.0867435	0.00210495	0.0774839
DIPK1A	1970.44	-0.245589	0.110734	0.00211957	0.0775962
CD302	1521.17	0.26932	0.124761	0.00213621	0.0780631
ST3GAL5	1164.54	-0.270651	0.126357	0.00217078	0.0791454
AFF1	17532.8	-0.196083	0.0821471	0.00217415	0.0791454
UNC5D	1133.15	0.280232	0.13204	0.00217766	0.0791454
GUK1	2614.3	-0.266723	0.124448	0.00221266	0.0802718
PRICKLE2	6291.74	-0.238779	0.107405	0.00222124	0.0802928
DLEU7	255.565	0.455721	0.248318	0.00222041	0.0802928
MIR217HG	683.443	-0.342603	0.173702	0.00222983	0.0804086
FTH1	1263.12	0.57696	0.331493	0.00223246	0.0804086
AP1S2	834.86	0.305917	0.149243	0.00223986	0.0805306
RPL3	2229.64	0.288171	0.138024	0.00224697	0.0806418
SET	537.88	0.32638	0.162862	0.00225392	0.0807468
SPEF2	1078.77	-0.276656	0.13306	0.00227886	0.0810424
IGFBP3	25.3729	1.40121	0.870412	0.00227827	0.0810424
RPL21	2285.4	0.25094	0.114936	0.00227846	0.0810424
SLC24A4	6739.02	-0.199042	0.0846208	0.00228237	0.0810424
NPHS1	257.431	0.466095	0.257569	0.00226915	0.0810424
CREBRF	1100.79	0.276099	0.130972	0.00229257	0.0812608
B3GALNT2	3292.78	-0.222079	0.098626	0.00232637	0.0818363
ATG13	1233.72	0.260968	0.121845	0.00232921	0.0818363
ROM1	1867.12	0.258762	0.120533	0.00232286	0.0818363
NT5DC3	44.4677	0.955977	0.592049	0.00232068	0.0818363
CNKSR2	1530.5	-0.257787	0.119912	0.00231492	0.0818363
HES4	292.81	0.456785	0.25386	0.00234833	0.0819342
MEF2D	1532.14	-0.248605	0.11405	0.00234324	0.0819342
OSBPL6	1547.74	-0.252079	0.116609	0.00233653	0.0819342
BHMT	174.273	0.499318	0.282521	0.00234833	0.0819342
MEIKIN	883.016	-0.292644	0.143014	0.00239134	0.0832901
RPLP2	953.42	0.336604	0.172385	0.00239954	0.0834308
RGS14	259.645	0.441519	0.244528	0.0024132	0.083727
WBP2	420.6	0.356967	0.186547	0.00241641	0.083727
AC109454.3	756.37	-0.315748	0.160161	0.00243308	0.0840145
CDH2	6105.49	-0.207119	0.0896566	0.00243	0.0840145
FAM3D-AS1	1640.85	-0.243374	0.112438	0.0024449	0.0842775
AC105206.2	564.525	0.406834	0.222225	0.00247068	0.0850188
RPS15	1186.53	0.316806	0.160351	0.0024787	0.0850188
ARHGEF9	3336.4	-0.220276	0.0985813	0.00247912	0.0850188
STOM	148.074	0.528298	0.310204	0.00248398	0.0850403
SESN2	145.01	0.550118	0.325569	0.0025154	0.0858231
CD44	50.3213	0.861676	0.545784	0.00251284	0.0858231
CEBPG	148.94	0.545465	0.322704	0.00252049	0.0858508
PTPRC	408.416	0.352892	0.186662	0.00254825	0.0866491
EIF4A1	466.524	0.340566	0.178312	0.00256758	0.0870116
RPL18A	1195.46	0.28512	0.140205	0.00256471	0.0870116
VLDLR	653.146	-0.313103	0.16036	0.00259311	0.0875807
LDLRAD3	1223.18	-0.301347	0.152464	0.00259199	0.0875807
TAPT1-AS1	705.017	-0.300972	0.151987	0.00259986	0.0876611
RPLP1	3202.89	0.255267	0.121449	0.00262354	0.0883112
RPL7A	1548.98	0.267075	0.130536	0.00272904	0.0915553
LENG9	473.802	0.333509	0.176549	0.0027246	0.0915553
RPL35A	1345.32	0.299552	0.152913	0.00276695	0.092672
SOX4	949.371	0.268286	0.132277	0.00281294	0.0940552
LIMA1	3392.97	-0.209692	0.0936049	0.00283344	0.094426
VPS16	217.129	0.486118	0.292924	0.00283315	0.094426
AC008264.2	140.976	0.582412	0.367561	0.00284279	0.0945805
ANKRD6	2953.08	-0.239481	0.11391	0.00287276	0.0953857
LINC02664	873.39	-0.295026	0.150832	0.0028765	0.0953857
ID2	105.552	0.606589	0.388455	0.00288313	0.0954478
AC116362.1	394.22	-0.363123	0.203128	0.00292337	0.0966204
MACF1	9869.99	-0.20127	0.0916207	0.0029408	0.0970366
DMGDH	1403.99	0.24272	0.116291	0.00294717	0.0970872
FZD3	3694.19	0.209031	0.0947302	0.00296031	0.0972008
KREMEN2	270.395	-0.397968	0.230726	0.00295996	0.0972008
PKM	3611.04	-0.227915	0.107491	0.00299268	0.0979609
PPM1E	16317.9	-0.195665	0.0875317	0.00299322	0.0979609
SARS	674.436	0.290452	0.149837	0.00300027	0.0980316
ARHGEF2	181.203	0.461773	0.281776	0.00301192	0.0982521
PDE4D	3791.15	-0.210531	0.0958562	0.00301737	0.0982703
DNAH7	1951.95	-0.245813	0.119742	0.00307534	0.0999957
PTPRZ1	190.554	0.486464	0.305679	0.00308973	0.100301
AC008050.1	1024.61	-0.294438	0.154797	0.00311432	0.100936
TRIM36	1930.41	-0.228073	0.108564	0.00320331	0.103212
FYN	235.389	0.415667	0.251304	0.0032021	0.103212
FABP12	329.936	-0.36559	0.213933	0.00319007	0.103212
RIMS2	43497.6	-0.200529	0.0908244	0.00320511	0.103212
SCARB1	694.88	-0.285164	0.148259	0.00324452	0.104313
RPL41	2629.04	0.276512	0.143531	0.00328405	0.105415
CEP70	2426.13	-0.218433	0.103588	0.00334123	0.106909
FGF13	500.895	-0.357568	0.2057	0.00333728	0.106909
AC009139.1	306.413	0.379841	0.225451	0.00335289	0.107111
KIZ-AS1	1880.18	0.22508	0.108415	0.00343143	0.109446
ADAM12	1382.48	-0.26467	0.137192	0.00345208	0.109929
LTBP4	259.711	0.397551	0.244919	0.00349117	0.110998
DAP	346.103	0.366739	0.219513	0.00351308	0.111518
IL6ST	679.514	0.281451	0.150262	0.00353544	0.111698
AL391840.3	1148.17	-0.26728	0.140144	0.00352574	0.111698
SNAP91	8299.65	-0.187388	0.0849001	0.0035316	0.111698
LINC01504	95.3691	0.581313	0.415184	0.00357267	0.112519
WNK2	3538.26	-0.199818	0.0935332	0.00357141	0.112519
AC005865.2	69.0785	0.696706	0.521361	0.00358727	0.112802
LRP2	3447.74	-0.2076	0.0978647	0.00361531	0.113506
ZNF142	744.902	-0.280718	0.151817	0.00366219	0.114798
GPC5-AS1	138.058	0.51921	0.367454	0.00370826	0.116061
TRMT11	2526.73	-0.220908	0.107934	0.00375909	0.117427
IQCK	2479.43	-0.219731	0.106941	0.00376362	0.117427
RPL11	2141.14	0.247544	0.127765	0.0038173	0.118638
NFKBIZ	59.8879	0.723858	0.576376	0.00382018	0.118638
NEK1	2365.81	-0.219307	0.107274	0.00381439	0.118638
TP53INP2	373.72	-0.330578	0.198158	0.00394411	0.122298
AC018643.1	95.8002	0.567537	0.433634	0.00400206	0.123903
FMO2	99.9143	-0.583586	0.467535	0.00414732	0.128203
ERC2	6212.3	-0.215348	0.106892	0.004159	0.128267
RPL18	1630.87	0.238973	0.12405	0.00416217	0.128267
GPATCH8	6300.09	-0.188367	0.0880939	0.00421202	0.129604
NCEH1	1306.2	-0.246907	0.131248	0.00422578	0.129629
KCNQ3	178.084	0.468985	0.345802	0.00422174	0.129629
AC006972.1	579.516	0.607077	0.513645	0.00423608	0.129747
RPS14	1725.22	0.257247	0.139486	0.00424428	0.1298
CDHR1	2788.55	-0.204329	0.0995591	0.00425693	0.129953
LINC02330	16.1013	1.36578	1.31304	0.00426225	0.129953
COL19A1	143.209	0.488323	0.374049	0.00434852	0.132382
INSR	3784.11	-0.193568	0.0927432	0.00438141	0.133182
AHI1	22108.5	-0.170021	0.0776706	0.004415	0.134
RPL32	1532.85	0.267057	0.149057	0.00442369	0.13406
RPL13	2176.17	0.25389	0.139116	0.00448818	0.13581
PPP1CC	1384.17	-0.228188	0.118826	0.00450663	0.136163
KDM4A-AS1	1631.33	-0.222102	0.113548	0.00452473	0.136344
FBXO36	993.465	-0.282708	0.164962	0.00453302	0.136344
AC105230.1	68.2687	0.61791	0.553282	0.00453089	0.136344
RS1	3842.19	-0.208714	0.104243	0.00454225	0.136417
AL513217.1	74.2703	-0.600548	0.553937	0.00464726	0.139362
ZMYM6	1066.04	-0.243124	0.132861	0.00467064	0.139646
TMEM176B	23.1467	1.059	1.36526	0.00467028	0.139646
AC244517.11	155.449	0.440351	0.33657	0.00468353	0.139823
DNM1	2638.75	-0.205722	0.10301	0.00470084	0.140015
VRK3	1304.83	-0.231267	0.122812	0.00470392	0.140015
FAU	1483.51	0.2604	0.146568	0.00472601	0.140256
NBEA	15421.4	-0.17179	0.0794774	0.00472001	0.140256
CPEB4	2124.29	0.234478	0.125366	0.00475023	0.140767
FASTKD1	2916.96	-0.222774	0.115759	0.00476429	0.140975
CYTOR	12.4736	1.45492	1.62031	0.00481676	0.142318
VCP	784.009	0.274106	0.160723	0.00482916	0.142474
PRKD1	905.657	-0.267172	0.152304	0.00484074	0.142606
ANKS1B	8845.83	-0.199007	0.0993983	0.00494618	0.145443
AC023905.1	5445.65	-0.202504	0.102292	0.00495154	0.145443
CD47	2507.44	-0.199369	0.0997363	0.00498599	0.146241
RPS24	2353.06	0.225939	0.120706	0.00506976	0.148481
TNFRSF10B	217.52	0.396466	0.302777	0.00509034	0.148867
CDR2	1067.18	-0.23487	0.128802	0.00510507	0.14908
AC009803.2	20.3284	0.00809371	0.0904833	0.00512836	0.149542
ETV6	303.507	0.377339	0.278432	0.00515329	0.150051
AC245033.2	103.36	0.493799	0.45102	0.00517894	0.15058
AC096576.2	123.831	0.458817	0.398083	0.0052075	0.15084
CAST	467.749	0.299891	0.19155	0.00521044	0.15084
PDE6A	726.726	-0.270871	0.163002	0.00520254	0.15084
ADAMTS1	21.1794	0.949207	2.26221	0.00522788	0.151126
GPR160	3754.49	-0.186076	0.0913068	0.00525522	0.151698
FLACC1	306.521	-0.362718	0.268691	0.00531192	0.153115
ANK3	12735.5	-0.186299	0.0927244	0.00532698	0.153298
KCNG4	165.882	0.431128	0.367714	0.00533357	0.153298
FABP5	587.287	0.287786	0.181038	0.00538145	0.154227
ZHX2	172.981	0.402911	0.327083	0.00538897	0.154227
NOP53	220.33	0.386196	0.302926	0.00538264	0.154227
ZNF571	969.561	-0.237401	0.132895	0.00540955	0.154596
AC007255.1	489.476	0.330755	0.230221	0.00543412	0.155077
AC007681.1	329.215	-0.336947	0.239406	0.00545047	0.155163
TACC1	627.753	0.272098	0.166415	0.00545258	0.155163
RPL15	2177.81	0.229952	0.127131	0.00547452	0.155548
PPP2R2B	18741.6	0.210274	0.110433	0.00548176	0.155548
CA3	792.495	-0.264532	0.159748	0.00548938	0.155548
ADD1	5177.38	-0.180598	0.0880135	0.00552032	0.156204
TUBB2A	139.401	0.426013	0.375838	0.00558248	0.157598
RPL26	1930.3	0.232454	0.130295	0.00559301	0.157598
RPS21	1002.35	0.279756	0.176321	0.00559316	0.157598
STK36	414.441	-0.301343	0.201776	0.00565042	0.158551
SDC2	1555.16	-0.234775	0.134049	0.00565067	0.158551
RPL17	2252.28	0.233761	0.131917	0.00564694	0.158551
FAM13A-AS1	832.292	-0.248552	0.146009	0.00567022	0.158877
PEAK1	5219.39	-0.184269	0.0915123	0.00568024	0.158936
TRIB2	325.889	0.317703	0.221261	0.00570477	0.159178
ADAMTSL1	1583.63	-0.223343	0.127408	0.0057	0.159178
FILIP1L	6682.24	0.175007	0.0851316	0.00579592	0.161497
UBE2N	1180.13	-0.226167	0.126627	0.00581756	0.161875
AKAP17A	200.807	0.39371	0.339104	0.00587982	0.163381
SAMD15	749.19	-0.26952	0.171753	0.00598842	0.166168
PALMD	136.721	-0.434622	0.458815	0.00600658	0.166442
RPL23A	1180.65	0.235413	0.136444	0.00603304	0.166945
HLA-C	195.276	0.391265	0.350438	0.00604919	0.167161
RPL19	1102.57	0.251519	0.152959	0.00609369	0.167928
CC2D1A	1009.21	-0.232084	0.133317	0.00608651	0.167928
BCAT1	27.3448	0.0418048	0.103841	0.00610509	0.168012
AC027117.2	199.271	-0.364667	0.308838	0.00613145	0.16847
TMEM65	104.85	0.445604	0.492226	0.00613854	0.16847
FAM120B	2318.34	-0.19331	0.101021	0.00624154	0.170829
TPST1	1815.47	0.209008	0.113773	0.00623559	0.170829
ABCA4	12597.9	-0.167923	0.081861	0.00629233	0.171545
SLC8A1-AS1	11376.8	0.165405	0.0798434	0.00629335	0.171545
AC007277.1	2691.06	-0.193267	0.101089	0.0062915	0.171545
RACK1	959.308	0.239379	0.142483	0.00630775	0.171704
IDH1	419.75	0.284774	0.194103	0.00636706	0.173084
AC011346.1	1322.44	-0.218195	0.123236	0.00637898	0.173173
AC139720.1	255.334	-0.337501	0.273017	0.00641237	0.173845
AC025188.1	449.367	-0.276377	0.186178	0.00646299	0.174745
ABR	453.796	0.282909	0.193421	0.00645725	0.174745
AIPL1	2361.67	-0.19032	0.09997	0.0064735	0.174793
HES5	63.4223	0.0680204	0.129264	0.00649926	0.175018
HPRT1	762.338	0.249418	0.155002	0.00649292	0.175018
MECP2	1891.63	-0.202952	0.109557	0.00655829	0.176371
FAAH	447.509	-0.281299	0.194925	0.0065863	0.17665
NDRG3	3495.03	-0.189237	0.0988243	0.00657868	0.17665
DOCK8	4025.54	-0.188008	0.0984658	0.00660926	0.176949
ANXA2	57.5003	0.0672099	0.128191	0.00661509	0.176949
STAC2	69.1274	0.0767906	0.141612	0.00667972	0.178245
NCAM2	280.955	0.325198	0.261927	0.00668131	0.178245
GNAS	830.424	0.234528	0.141755	0.00678263	0.180708
AC087280.2	326.09	-0.317763	0.258141	0.00684566	0.182145
FZD8	39.6195	0.0499221	0.11001	0.00689135	0.183118
STPG2	1465.41	-0.216456	0.124998	0.00691144	0.183286
AP000829.1	31.5923	0.0450568	0.106122	0.00691595	0.183286
SLC1A3	91.6794	0.409732	0.780085	0.0069494	0.183688
ZFAND6	2593.91	-0.187283	0.0990185	0.00694778	0.183688
MIR4435-2HG	477.844	0.278266	0.197438	0.00702795	0.1853
CFAP70	1207.38	-0.221726	0.130951	0.00702887	0.1853
AC008728.1	1159.92	0.244343	0.154719	0.00705211	0.185669
DYNC1I1	1807.53	0.209146	0.118711	0.00708219	0.186216
AK3	2152.61	-0.189304	0.101876	0.00716718	0.187958
CACNB2	21249.1	-0.167757	0.0832463	0.00716222	0.187958
CAMK2D	10284.4	-0.168935	0.0852645	0.0071927	0.188381
RPL24	2159.24	0.20742	0.117612	0.00723071	0.18913
CA1	2159.72	-0.216379	0.127573	0.00731866	0.190932
RPS5	631.154	0.248755	0.162911	0.00731522	0.190932
TRNP1	69.8596	0.0740457	0.137233	0.00738441	0.192397
ADRA1A	446.755	0.266024	0.186961	0.00742848	0.193295
LINC01725	1000.84	0.0995017	0.18631	0.00744545	0.193485
KDM4A	1270.66	-0.21015	0.122717	0.00754482	0.195814
ADAMTS6	191.269	0.333143	0.324769	0.00756758	0.196151
FAM53B	273.122	-0.308804	0.266093	0.00759149	0.196517
AC104667.2	29.3532	0.0410821	0.10325	0.0076235	0.197091
LHX4	1151.81	-0.214182	0.127726	0.00769037	0.198564
NRCAM	18473.3	-0.170588	0.086398	0.00770073	0.198576
NTNG2	1797.32	-0.194577	0.108374	0.0077126	0.198627
MRPS25	1450.83	-0.199704	0.113999	0.00789053	0.202949
GCG	36.4523	-0.0473696	0.107813	0.0079571	0.204399
FGF1	544.346	0.259858	0.186829	0.00796745	0.204403
SRRM3	3283.92	-0.184757	0.101165	0.00803198	0.205533
ZNF609	7568.68	-0.184005	0.100959	0.00802482	0.205533
PHTF2	1999.45	-0.189361	0.105161	0.00808284	0.206308
SETBP1	815.052	-0.223606	0.140287	0.00807477	0.206308
ANKH	4405.6	-0.188157	0.104616	0.00813862	0.207217
AC016866.2	165.083	0.331682	0.386949	0.00813911	0.207217
SLC12A2	7545.01	0.172093	0.0904971	0.00817003	0.20774
RPS29	1743.08	0.235693	0.155991	0.00820009	0.208241
WDR78	1014.89	-0.221631	0.139967	0.00824761	0.209183
AP000892.1	2637.02	-0.178945	0.0965702	0.00826509	0.209361
MRTFB	1382.58	-0.209903	0.127603	0.00837688	0.211847
ANKRD27	1558.73	-0.195806	0.112857	0.00838435	0.211847
PIAS1	5032.41	-0.171889	0.0919701	0.00849734	0.214432
SON	3569.71	0.17263	0.0920152	0.00853632	0.215145
DCBLD2	2903.94	-0.182187	0.101614	0.00855666	0.215387
GPNMB	62.563	0.0529618	0.112483	0.00861706	0.21645
AL357153.1	132.877	-0.128861	0.283106	0.00862045	0.21645
NPSR1	53.484	0.0542527	0.113662	0.0086563	0.217078
CLEC2D	201.205	-0.309043	0.345388	0.00868594	0.21755
USH2A	12904.5	-0.175545	0.0976428	0.00873095	0.217882
LINC01798	556.965	-0.247889	0.180585	0.00871691	0.217882
EIF1B	795.219	0.220527	0.14175	0.00873179	0.217882
DISC1	3486.4	0.196767	0.115584	0.00879328	0.219144
AL358335.2	276.831	0.308739	0.349164	0.00881188	0.219335
STXBP4	2121.34	-0.187318	0.10654	0.0088416	0.219802
WDR11	1972.83	-0.186993	0.106353	0.00892155	0.220968
INPP5K	135.504	0.138762	0.334777	0.00891613	0.220968
RPS9	1268.78	0.219059	0.14138	0.0089111	0.220968
AC140725.1	369	-0.264056	0.214397	0.00901885	0.223102
RAB3B	520.714	-0.24207	0.175506	0.00905141	0.223475
DDX5	2219.73	0.183921	0.103998	0.0090562	0.223475
RNF150	5260.6	-0.177208	0.0978355	0.00906947	0.223528
CHN2	421.745	-0.264429	0.207708	0.00909296	0.223832
NPM1	918.461	0.216033	0.138832	0.00913055	0.224482
LBH	1628.33	0.195406	0.115872	0.00914318	0.224517
PROM1	14463.4	-0.168374	0.0795329	0.00916243	0.224715
RPL28	726.273	0.239795	0.172913	0.00917884	0.224842
AKAP9	28663.1	0.161913	0.085107	0.00919708	0.225015
AC107072.2	5106.69	0.172248	0.0935578	0.00923559	0.225407
MAOA	863.754	-0.216993	0.141325	0.00923461	0.225407
PCCA-DT	683.545	-0.224818	0.152748	0.0093114	0.226981
TSGA10	592.468	-0.233253	0.166422	0.00942706	0.229243
ZFYVE28	1592.06	-0.188533	0.110517	0.00942624	0.229243
AC079768.3	117.849	0.0969205	0.177393	0.00947689	0.230176
TIGD4	327.985	-0.26353	0.231481	0.0095319	0.230939
ZFPM2	268.018	-0.281741	0.292113	0.00952579	0.230939
DNAI1	957.44	-0.212568	0.138718	0.00954286	0.230939
MCF2L2	9283.94	-0.160478	0.08496	0.00961232	0.231782
PPARGC1A	1421.28	-0.200644	0.12534	0.00960697	0.231782
VEZF1	1248.14	-0.197049	0.120286	0.00959565	0.231782
AKNAD1	3241.07	-0.175853	0.0963704	0.00964393	0.232265
C14orf39	1091.6	-0.200415	0.124542	0.00969999	0.233335
RPS7	2118.95	0.201416	0.125674	0.0097627	0.234562
SCAPER	13892.4	-0.157897	0.0831556	0.00979105	0.234962
KIF1B	12048	-0.158112	0.0845905	0.00983831	0.235814
SEC31A	3493.77	0.191166	0.114716	0.00985653	0.235828
SALL1	597.483	-0.228745	0.164267	0.0098624	0.235828
SQLE	472.223	0.24932	0.201549	0.00990473	0.236558
AC107223.1	309.409	-0.265787	0.250589	0.0099416	0.237156
RMI2	67.2828	0.0669816	0.127037	0.0100362	0.239129
AC104596.1	1622.15	-0.186322	0.110928	0.0100526	0.239234
SERPINE1	25.4373	0.0365791	0.100316	0.0100805	0.239616
LGALS1	18.8993	0.0284745	0.0961797	0.0100964	0.239708
AC092078.2	255.469	-0.273814	0.315617	0.0101348	0.240337
FMNL3	1072.03	-0.202652	0.129881	0.010159	0.240625
CNNM4	2000.34	-0.188906	0.114078	0.0101981	0.241004
UBB	480.414	0.251347	0.211549	0.010199	0.241004
AL139423.1	417.672	-0.246583	0.203502	0.0102226	0.241277
HSP90AB1	1383.15	0.191885	0.117083	0.01026	0.241492
AC023644.1	434.541	-0.251612	0.216498	0.0102512	0.241492
PITPNA	389.24	0.253661	0.220192	0.0102678	0.241492
ARL4C	77.9658	0.0690379	0.129484	0.0102994	0.241951
ZNF366	8191.84	-0.172355	0.0983152	0.0103203	0.242159
RUFY3	7234.95	-0.16358	0.0892358	0.0103792	0.243181
ARSG	1822.75	-0.181297	0.106674	0.0103881	0.243181
AC069280.2	375.416	-0.253451	0.227924	0.0104133	0.243486
SND1-IT1	182.682	0.26242	0.503874	0.0104484	0.244022
LINC01843	233.799	-0.269999	0.377383	0.0104717	0.244282
NCKAP5L	729.275	-0.214938	0.14862	0.0104919	0.244469
AC113346.2	126.746	0.0977644	0.178011	0.0105213	0.244587
SMIM13	1169.96	-0.191837	0.121883	0.0105209	0.244587
LINC00476	421.787	-0.24352	0.203431	0.0105588	0.245176
NTPCR	543.442	-0.229735	0.174867	0.0106241	0.245448
EXOC4	10798.3	-0.166545	0.0938629	0.0106171	0.245448
FGD3	810.609	-0.219888	0.157658	0.010622	0.245448
ARHGAP1	292.755	0.261688	0.264473	0.0106184	0.245448
DLGAP1-AS1	53.1438	0.0543869	0.113558	0.0106345	0.245448
GPX4	442.948	0.259086	0.253441	0.010644	0.245448
KCNK12	1029.61	-0.204281	0.135546	0.010718	0.246588
ATRIP	208.623	0.260384	0.451151	0.0107129	0.246588
AXL	97.4892	0.0914948	0.16477	0.0107877	0.247906
SV2B	5551.03	-0.161677	0.0890057	0.0108365	0.248744
AC105402.4	163.502	0.142928	0.330866	0.0108644	0.248904
TMEM132B	903.351	0.226486	0.170982	0.0108683	0.248904
RAB17	30.9207	0.0406246	0.10277	0.010892	0.249066
AL355574.1	359.935	-0.240298	0.238889	0.0109015	0.249066
SLC2A11	1521.63	-0.19273	0.121269	0.0109126	0.249066
AL442071.1	368.169	-0.247251	0.224446	0.0109345	0.249282
PTMA	1329.26	0.203021	0.134763	0.0109787	0.249378
KATNA1	1335.8	-0.18847	0.117228	0.0109884	0.249378
AC211476.2	209.103	-0.260112	0.357128	0.0109643	0.249378
CFAP52	142.287	-0.111253	0.210801	0.0109714	0.249378
AC016723.1	360.131	0.256957	0.266215	0.0110184	0.249493
FLNB	860.665	-0.205365	0.138875	0.0110072	0.249493
HYOU1	137.922	0.140005	0.314654	0.0111145	0.249697
RPS3A	2197.5	0.189963	0.118976	0.0110841	0.249697
CRYBG1	551.238	-0.227761	0.177495	0.0110957	0.249697
PDE3B	151.829	0.169719	0.492936	0.011078	0.249697
PHLDA1	41.8845	0.0496749	0.109397	0.0111103	0.249697
LRRIQ1	4760.73	-0.173225	0.100342	0.0110586	0.249697
AC239727.1	26.2042	0.0352027	0.0995057	0.0110761	0.249697
MMD2	3403.84	-0.181103	0.110049	0.0111302	0.24977
RPL14	1000.51	0.212824	0.150922	0.0111887	0.250242
AC055733.2	7234.57	0.163809	0.0917112	0.011167	0.250242
CORO2B	2023.71	-0.184091	0.113258	0.0111845	0.250242
SLC38A5	232.42	-0.248549	0.411871	0.0112356	0.251011
LINC01571	87.5968	-0.0753533	0.137576	0.0113101	0.252395
AC099788.1	2974.88	-0.176413	0.106493	0.0113609	0.253246
PACSIN1	1179.84	-0.190298	0.121443	0.0113963	0.253754
GABPB1-AS1	3266.76	-0.175536	0.104854	0.0114244	0.254097
PRDM1	2014.87	-0.188834	0.11999	0.0114875	0.254655
TSPAN14	753.026	-0.211991	0.152731	0.0114636	0.254655
AC009271.1	30.6469	0.0371973	0.100622	0.011477	0.254655
CDH11	81.8734	0.0744011	0.136213	0.0115214	0.255124
AC016042.1	160.336	0.178553	0.501644	0.0116739	0.258217
AC011625.1	104.799	0.0797333	0.14329	0.0117421	0.259154
PIR	180.813	0.194948	0.563123	0.0117328	0.259154
AL139275.1	384.814	-0.237407	0.216888	0.0117629	0.259326
MSH2	4026.76	-0.173262	0.103367	0.0118354	0.260353
CCDC148	2773.25	-0.177833	0.108376	0.0118312	0.260353
DOCK4	1520.67	-0.198305	0.134684	0.0118849	0.261156
RPLP0	1006.2	0.198235	0.134118	0.0119046	0.261302
AL162458.1	172.882	-0.210393	0.517012	0.0119416	0.261829
RPL9	2072.58	0.190127	0.123564	0.0119862	0.262518
CASC1	885.758	-0.203158	0.142026	0.0120184	0.262936
TULP2	55.4531	0.0582716	0.117077	0.0120563	0.263479
CLSTN1	3339.45	-0.161833	0.0927036	0.0121029	0.264022
LINC01621	33.6997	0.0423898	0.10388	0.0121075	0.264022
TULP4	4700.36	-0.165192	0.096044	0.0121295	0.264215
RHOC	62.8864	0.059451	0.118233	0.0121559	0.264216
AC018682.1	1297.82	0.190917	0.125436	0.0121538	0.264216
CECR2	6462.19	-0.155325	0.0862502	0.0122631	0.266258
SLX4IP	1412.1	-0.192549	0.129093	0.0123342	0.267513
PCARE	946.759	-0.197249	0.136083	0.0123543	0.267658
CFAP47	1848.35	-0.18905	0.124599	0.0123818	0.267966
ADM	63.2714	0.0541428	0.113133	0.0124011	0.268093
RPS28	1707.51	0.197617	0.136348	0.0124311	0.268454
TPM1	3087.22	-0.164579	0.096283	0.0124791	0.269199
DNMT3A	2227.07	-0.173002	0.104859	0.0125076	0.26922
VGLL4	3689.51	-0.16	0.0936194	0.0125379	0.26922
LINC01322	705.834	0.217556	0.175414	0.0125698	0.26922
CLGN	286.156	0.240036	0.280957	0.0125365	0.26922
KDM7A-DT	227.896	-0.236155	0.326632	0.0125562	0.26922
WWP1	4403.47	-0.156071	0.0888604	0.012574	0.26922
BEX1	351.018	0.236638	0.24232	0.0125324	0.26922
FAM168A	4533.65	-0.155727	0.0880982	0.0126056	0.26961
NREP	1656.89	-0.17998	0.113873	0.0126377	0.270009
GABRB2	287.155	-0.235969	0.283507	0.0127303	0.271696
ACAT2	250.119	0.235907	0.309938	0.0127585	0.272009
PEX5L-AS1	1213.61	-0.185699	0.122756	0.0128154	0.272933
CFAP65	209.035	-0.205017	0.435773	0.012926	0.274876
WDR27	1036.43	-0.193949	0.134727	0.0129341	0.274876
MCF2	2020.86	-0.171423	0.104106	0.0129598	0.275131
AL353138.1	100.595	0.0788145	0.14203	0.0130008	0.275179
AFG1L	1001.72	-0.191906	0.131955	0.0129946	0.275179
GDF15	23.2024	0.0269456	0.0954777	0.0130032	0.275179
NELL2	2634.6	-0.168755	0.103513	0.0130909	0.276452
CCDC85C	974.668	0.193842	0.134871	0.0130842	0.276452
PER1	336.185	0.232782	0.270771	0.0131223	0.276823
MTFR1	3914.33	-0.157665	0.0909216	0.0131512	0.276852
ZNF471	380.762	-0.229066	0.241119	0.013143	0.276852
C2CD3	1218.46	-0.189621	0.130856	0.0131806	0.277179
CCNL1	1252.69	0.181539	0.11783	0.0132468	0.27828
AP005436.2	251.373	-0.229032	0.299615	0.0132644	0.278359
HERC3	4194.12	-0.162518	0.0960997	0.0133125	0.279075
CRTAC1	120.719	0.104139	0.188343	0.0133983	0.280581
RPS15A	1428.35	0.201284	0.149058	0.0134154	0.280646
MRFAP1	299.602	0.228015	0.297093	0.0134778	0.281658
PLCH1	612.283	-0.211898	0.195836	0.0134948	0.281719
LYST	5735.98	-0.152692	0.085326	0.0135732	0.283062
CEP104	1492.78	-0.176388	0.11456	0.0137589	0.286636
SULF1	145.859	0.110975	0.204234	0.013775	0.286675
TECPR2	2251.05	-0.180722	0.118937	0.0138195	0.287302
VPS45	1569.96	-0.178521	0.11758	0.0138793	0.287652
DUSP19	73.7514	-0.0688258	0.12838	0.0138784	0.287652
AL158198.1	214.319	-0.208607	0.366352	0.0138663	0.287652
BUD31	146.524	0.126711	0.245137	0.0139313	0.28843
PAQR4	358.342	-0.222114	0.261883	0.0139574	0.288675
TRMT112	222.517	0.176983	0.394116	0.0139868	0.288983
C11orf80	2940.13	-0.170457	0.108949	0.0141068	0.291163
C12orf60	1291.79	-0.178329	0.118918	0.0141295	0.291332
STXBP5L	6491.13	-0.163296	0.0992951	0.014218	0.292856
ANKRD29	174.227	-0.148542	0.31042	0.0142881	0.293997
SYN3	436.094	0.216157	0.206567	0.0143186	0.294323
FAM78B	708.934	-0.203672	0.165818	0.0143396	0.294453
KCNB1	4631.18	-0.157864	0.0937956	0.014431	0.296028
ABCC4	968.703	-0.190779	0.139559	0.0145428	0.298015
CLHC1	1207.84	-0.186997	0.134194	0.0146913	0.300702
STK35	2344.62	-0.175706	0.116669	0.0147039	0.300702
SMC2	312.526	-0.215013	0.272949	0.014742	0.300868
RAB38	329.15	-0.216221	0.245077	0.0147398	0.300868
PLIN2	108.334	0.0674159	0.126483	0.0147629	0.300988
PRKACB	9999.63	-0.154379	0.091485	0.0148642	0.302746
PCSK2	83.5094	0.0713245	0.131195	0.0148833	0.302829
AC110992.1	213.699	-0.18867	0.34872	0.015065	0.30593
HIST1H1C	231.616	0.204103	0.319355	0.0150662	0.30593
AC027698.1	258.29	-0.202526	0.317345	0.0151218	0.306748
BEX3	510.229	0.211654	0.212285	0.0151579	0.30717
AC108449.1	1100.75	0.189843	0.141281	0.0152375	0.308472
TRIB3	279.053	0.210621	0.271682	0.0152733	0.308599
IL1RAP	426.578	0.210204	0.206799	0.0152746	0.308599
PTCHD4	135.327	0.0855251	0.151266	0.0153984	0.310586
BCL2L1	1906.38	-0.188551	0.138674	0.0154039	0.310586
PCDH10	368.627	-0.20762	0.268686	0.0154217	0.310632
SPRED2	178.281	0.155762	0.317581	0.0154535	0.310961
ANO2	8134.69	-0.159333	0.0984229	0.015609	0.313776
PRDX1	1256.19	0.190545	0.146204	0.015688	0.314733
AC058791.1	838.702	0.19229	0.150954	0.0156785	0.314733
AC084855.1	18	-0.0280819	0.0958967	0.0158511	0.317686
GRK7	4060.13	-0.158038	0.0991542	0.016016	0.320672
CACNA1F	725.797	-0.196579	0.167876	0.016055	0.321131
MT2A	76.937	0.0672594	0.126045	0.0160991	0.321373
KRBA2	1166.3	-0.175949	0.12301	0.0160976	0.321373
SH2B1	923.555	-0.182567	0.135018	0.0161349	0.321767
RNF144B	368.818	-0.204804	0.229106	0.0161605	0.321959
PLEKHH1	1639.19	-0.168533	0.11195	0.016255	0.323199
COX11	832.244	-0.185081	0.140239	0.0162543	0.323199
SCG2	24.2357	0.0276693	0.0957193	0.0164298	0.326029
AC084866.2	1496.1	0.181008	0.132766	0.0164287	0.326029
IFT22	489.316	-0.199717	0.189167	0.0165317	0.327727
SMIM8	825.667	-0.187059	0.147392	0.0166344	0.329437
BIRC6	8025.01	0.14549	0.0850306	0.0166767	0.329623
ALOX5	88.7575	0.0710817	0.130464	0.0166731	0.329623
LINC01151	46.4506	0.0469881	0.10688	0.0167445	0.330638
RAVER2	941.509	-0.18542	0.145324	0.0167716	0.330848
AL139807.1	711.277	-0.191968	0.159071	0.0168099	0.331276
AL353784.1	17201.9	-0.155342	0.0957391	0.0168559	0.331858
AL807761.4	910.606	-0.183676	0.142269	0.0169193	0.332731
LINC02091	281.539	-0.184257	0.295915	0.0169334	0.332731
PPP3R1	4294.49	-0.146051	0.0873479	0.0169997	0.333706
TNK2-AS1	105.734	-0.081054	0.143639	0.0170312	0.333998
MYO3A	81.6016	0.0614696	0.119597	0.0170831	0.334688
AL390800.1	29.8956	-0.0309315	0.0971643	0.0171437	0.335222
TCF12	9423.27	-0.146893	0.0881074	0.0171358	0.335222
TP53BP2	2659.49	-0.153852	0.0975599	0.0172503	0.336322
SPAG16	6172.68	-0.16273	0.113267	0.0172451	0.336322
OLMALINC	523.384	0.194631	0.178423	0.0172426	0.336322
HIPK2	3705.77	-0.152172	0.0963175	0.0172769	0.336513
C1GALT1	1791	-0.166493	0.113469	0.0175571	0.341639
BACH2	4651.81	0.153886	0.0968653	0.0176212	0.342222
FBP2	47.131	0.0443275	0.104924	0.0176136	0.342222
AL117381.1	3185.34	-0.158818	0.103403	0.0176549	0.342545
ARL15	10218.6	-0.147526	0.0902752	0.01768	0.342702
RASAL2	7056.91	-0.155928	0.0986071	0.0177324	0.343386
PLXNA4	1637.68	0.102442	0.179047	0.0177909	0.344187
CACNA1S	235.656	-0.170358	0.289989	0.0178743	0.345235
TMED8	1389.16	-0.173251	0.128684	0.0178796	0.345235
CARS	583.451	0.188283	0.164026	0.0179224	0.345601
BACE1	1219.87	-0.170854	0.122843	0.0179329	0.345601
SLC29A4	1828.6	0.0707701	0.130079	0.0180235	0.347013
MIR34AHG	288.157	0.187633	0.257357	0.018119	0.347837
R3HDM1	3667.29	-0.147497	0.0907207	0.0181042	0.347837
AC008415.1	44.7964	-0.043126	0.104068	0.0181099	0.347837
AL445255.1	18.2709	0.0252985	0.0947475	0.0181357	0.347837
HOPX	26.5416	0.0330387	0.0981477	0.0182298	0.349308
FTL	1461.99	0.0676722	0.126103	0.0183226	0.350417
HDX	736.176	-0.188885	0.177615	0.0183062	0.350417
AC004540.2	104.761	0.0830206	0.145934	0.01836	0.350424
CD9	78.3598	0.063273	0.121138	0.018371	0.350424
SMS	615.376	0.184922	0.158879	0.0183753	0.350424
NCALD	869.218	-0.178081	0.140035	0.0184194	0.35093
OIP5	762.131	0.179254	0.142538	0.0184556	0.351287
ACAA2	358.781	0.190723	0.229215	0.0184776	0.351372
PCAT4	585.18	0.188677	0.177291	0.0185868	0.352896
PPP3CC	4947.28	-0.141265	0.0850526	0.0185929	0.352896
MAGI1	6281.41	-0.147048	0.0914105	0.0186473	0.353511
PAGR1	327.866	0.185407	0.24847	0.0186606	0.353511
SMYD3	8833.13	-0.139555	0.0820908	0.0187005	0.353934
SLC2A13	61.3796	0.0570811	0.115132	0.0188119	0.355706
TUB	1405.33	-0.168584	0.123045	0.0188508	0.356107
AC008700.1	1514.54	0.183832	0.160234	0.0189012	0.356706
JAZF1-AS1	126.199	-0.0904028	0.156939	0.0189181	0.356706
ESRRG	6195.79	-0.146346	0.0917371	0.0189519	0.357008
FRK	135.548	-0.100886	0.175111	0.0189929	0.357444
C1QBP	319.743	0.185549	0.237897	0.0190266	0.357744
RIIAD1	277.752	-0.177853	0.257134	0.0190863	0.35853
RPL12	818.62	0.185596	0.173422	0.0191178	0.358785
SLC16A7	38.3148	0.0418985	0.103213	0.0192235	0.360432
ANK1	1630.16	-0.175097	0.13806	0.0192847	0.360876
EVL	3395.18	-0.14867	0.0956892	0.0193012	0.360876
SH3KBP1	3497.43	-0.144929	0.0897513	0.0192824	0.360876
USP32	6370.75	-0.145594	0.0894186	0.0193749	0.361917
MAML2	23464.5	-0.141398	0.0866868	0.0194565	0.362967
AK7	537.127	-0.184008	0.173028	0.0194673	0.362967
SUGCT	743.951	-0.180361	0.157837	0.0195254	0.363713
SLC9C2	1608.7	-0.0967339	0.167379	0.0197129	0.366526
SCD5	1006.51	-0.171568	0.133733	0.019695	0.366526
SYNM	130.779	0.0912744	0.15801	0.0197629	0.36702
XBP1	331.734	0.178896	0.241464	0.0197761	0.36702
NXPH1	192.401	-0.133157	0.235401	0.0197946	0.367023
LINC00648	73.7603	0.059351	0.117162	0.0198177	0.367113
ZFP36L2	133.209	0.0843613	0.147351	0.0198681	0.367368
ASB18	265.523	-0.17108	0.255257	0.0198544	0.367368
AC023194.3	1126.94	-0.1737	0.13825	0.0198937	0.367503
CDKN1A	54.994	0.0485062	0.107824	0.0200052	0.369222
WASF3-AS1	1634.74	0.157209	0.107832	0.0200464	0.369643
GNAT1	1093.98	0.173127	0.139671	0.0202104	0.371341
CFAP100	451.728	-0.182516	0.191941	0.0202289	0.371341
FAM110B	327.817	-0.177989	0.226494	0.0202311	0.371341
MRVI1-AS1	537.461	-0.180631	0.169742	0.0202323	0.371341
PMM2	738.91	0.180465	0.166993	0.0202496	0.371341
AC006213.3	895.035	-0.171513	0.135589	0.0201868	0.371341
FNIP2	1381.63	0.166596	0.12526	0.0203468	0.372782
SREBF2	3059.16	0.147795	0.0953594	0.0203795	0.373041
THG1L	132.967	-0.0958065	0.164726	0.0204923	0.374422
LYRM2	2241.02	-0.152264	0.102047	0.0204749	0.374422
PLEKHA6	1468.26	-0.165712	0.126398	0.0205224	0.374632
COMMD1	2478.51	-0.147547	0.0963462	0.020562	0.374674
HCG17	1477.64	-0.160227	0.115415	0.020544	0.374674
PRKCE	2420.03	-0.157821	0.111644	0.0206077	0.375165
CACNA1D	855.032	-0.171729	0.139586	0.0206552	0.375689
KDM5B	3488.04	-0.144458	0.0918061	0.0206757	0.375722
PBX1	5389.05	-0.151587	0.103043	0.0207066	0.375942
DARS-AS1	172.772	-0.109925	0.189219	0.0207812	0.376614
APOC1	22.8106	0.0226609	0.0937726	0.0207703	0.376614
AC090515.4	43.9829	0.0443575	0.104771	0.0208885	0.378218
SLC16A1-AS1	4423.2	-0.145418	0.0918992	0.021017	0.378247
LMCD1-AS1	8977.02	-0.138811	0.0858103	0.0209938	0.378247
MAP1B	12208.2	0.134488	0.224674	0.0209092	0.378247
CTTNBP2	820.859	-0.17371	0.150021	0.021006	0.378247
ZNF503	61.7839	0.0555318	0.113505	0.0210079	0.378247
AC023282.1	716.614	-0.173625	0.151807	0.0210302	0.378247
RPS13	1146.61	0.172085	0.142666	0.0210351	0.378247
ITPR2	2235.81	-0.157581	0.111805	0.0210409	0.378247
AC073062.1	48.151	0.048096	0.107444	0.0211391	0.378518
ALK	6238.78	-0.15329	0.103969	0.0211468	0.378518
UBA6-AS1	1395.48	-0.159546	0.115604	0.0211562	0.378518
AC092821.3	577.701	-0.177025	0.167458	0.0211692	0.378518
MAF	26.5155	0.0307392	0.0969831	0.0211336	0.378518
ARHGAP28	2027.73	-0.154663	0.108225	0.0211095	0.378518
MXRA7	1004.12	-0.163755	0.126275	0.0212502	0.379627
AC073593.2	705.709	-0.172397	0.148455	0.0213597	0.380566
PIWIL1	74.5716	-0.0584229	0.116061	0.0213569	0.380566
OTX2-AS1	28238.5	-0.133669	0.0810024	0.0213549	0.380566
ABCD2	186.32	-0.112677	0.193195	0.0213836	0.380655
UBXN2A	2752.37	-0.144199	0.0932847	0.0214618	0.381707
SPAG1	627.388	0.177138	0.173697	0.0215039	0.38178
ZMYND19	235.094	-0.145718	0.241531	0.0215	0.38178
RAP1GDS1	4957.14	-0.142105	0.0919444	0.0215323	0.381877
DST	15811.6	-0.141435	0.0898098	0.0215678	0.381877
MIPOL1	2049.73	-0.152278	0.104099	0.0215722	0.381877
DOT1L	1143.71	-0.166681	0.13385	0.0215855	0.381877
SGIP1	11823.9	-0.140661	0.089133	0.0216492	0.382501
AC012442.2	568.462	-0.175096	0.165082	0.0216589	0.382501
FABP7	310.939	0.122736	0.209676	0.021785	0.384389
AC113383.1	382.904	-0.174723	0.200914	0.0218322	0.384884
ODC1	210.156	0.127181	0.219327	0.021917	0.385664
E2F3	1310.18	-0.163979	0.128444	0.0219296	0.385664
GPC6	13929.4	-0.143173	0.0935069	0.0219341	0.385664
AC044840.1	205.723	0.13183	0.223582	0.0219785	0.386105
CEP120	2160.02	-0.155279	0.112925	0.0220892	0.387371
SRRM4	11099	-0.139771	0.0910868	0.0220737	0.387371
KIAA0586	1843.38	-0.152145	0.106532	0.0222176	0.389283
YARS	1027.65	0.16162	0.124225	0.0223172	0.390018
SLC2A9	374.514	-0.16951	0.212402	0.0223567	0.390018
DLEU1	3227.89	0.141731	0.0916137	0.0223567	0.390018
AC084855.2	54.9027	-0.0489491	0.107988	0.0223397	0.390018
CSTB	250.448	0.122287	0.208623	0.0223401	0.390018
ITGA10	71.2333	-0.0592516	0.11674	0.0223957	0.390194
TMEM244	2992.54	-0.147662	0.100543	0.0224057	0.390194
QDPR	309.29	0.148939	0.238076	0.0225287	0.391996
AC099535.2	756.016	-0.167006	0.140714	0.0225873	0.392674
BRD2	523.91	0.172568	0.169307	0.0227314	0.393266
TRIM14	904.674	-0.163458	0.131679	0.0227387	0.393266
ABCA1	823.519	0.16583	0.137106	0.022739	0.393266
GPHN	21443.6	-0.129116	0.0784615	0.0227384	0.393266
AC012405.1	295.415	-0.15985	0.229563	0.022734	0.393266
AC020913.1	1755.69	-0.149487	0.103181	0.0226815	0.393266
ZCCHC8	1369.59	-0.156608	0.116102	0.0227825	0.39368
RBMS3-AS2	16.6647	0.0249664	0.0945595	0.0228516	0.394259
TET2	1451.1	-0.153408	0.110374	0.0228553	0.394259
LINC02603	995.714	0.16038	0.124662	0.0230156	0.396448
PIH1D2	238.363	-0.139348	0.238945	0.0230218	0.396448
NFYC	813.416	-0.167817	0.156869	0.023064	0.396835
PCP4	977.464	0.167813	0.147117	0.0231246	0.397538
NEGR1	10652.7	-0.134266	0.0848349	0.0231811	0.39761
RPS26	458.181	0.171093	0.178493	0.0231852	0.39761
TTLL5	4546.5	-0.138323	0.089849	0.0231883	0.39761
ETV5	44.4262	0.0389617	0.101244	0.0232473	0.397941
MSI1	1001.83	-0.160977	0.127884	0.0232373	0.397941
ERVFRD-1	119.053	-0.0825053	0.143291	0.0233102	0.398678
LINC00707	380.085	-0.16724	0.20283	0.0233874	0.399657
PLXNC1	179.763	-0.105506	0.178012	0.023415	0.399789
HTT-AS	141.13	-0.0894808	0.151717	0.0235315	0.400414
LINC00457	5411.49	-0.146691	0.103245	0.0235303	0.400414
METRNL	112.36	0.0778791	0.137178	0.0235076	0.400414
PWWP3A	694.507	0.166651	0.146469	0.0234789	0.400414
MICAL2	236.141	0.140127	0.225875	0.023645	0.401664
NEDD4L	18863	-0.14091	0.0911625	0.0236356	0.401664
S100A11	14.5291	0.0214471	0.0933456	0.0236698	0.401746
DNAH3	264.154	0.145015	0.228822	0.0237226	0.402302
TMEM108-AS1	1262.15	-0.157373	0.121871	0.0238249	0.403695
NACA	1411.68	0.165728	0.14603	0.0238524	0.40382
XPOT	675.404	0.165774	0.148109	0.0239818	0.405668
GLMN	4315.58	-0.139447	0.0940572	0.0243105	0.410557
CCDC191	1361.35	-0.153428	0.115342	0.0243404	0.410557
SLC16A13	142.829	0.0907854	0.15442	0.0243526	0.410557
RHOT1	3358.64	-0.140019	0.0925368	0.0243142	0.410557
SYT17	125.373	0.0782516	0.137372	0.0243929	0.410889
PLEKHM3	2156.3	-0.148406	0.106697	0.0246038	0.412022
AC090572.3	2658.33	-0.146456	0.102998	0.0245435	0.412022
AC127035.1	1865.71	0.147648	0.10561	0.0245979	0.412022
AP000820.2	2004.29	-0.158777	0.133552	0.024501	0.412022
PCNX4	4412.2	-0.133071	0.0848636	0.0245875	0.412022
WWOX	4255.89	-0.147316	0.104485	0.0245428	0.412022
DUSP18	555.978	-0.16618	0.166397	0.0245712	0.412022
MANF	414.041	0.16064	0.20721	0.0246392	0.412044
LINC01198	202.614	0.111109	0.185439	0.0246462	0.412044
LAMA1	77.9493	0.0603364	0.117513	0.0247591	0.413586
UNC79	1738.11	-0.147538	0.105986	0.0247894	0.413748
AC020637.1	78.8232	0.0596935	0.116921	0.024985	0.416666
AC008040.1	664.206	-0.163474	0.147506	0.0250131	0.416787
LINC01060	127.625	0.071933	0.12954	0.0250581	0.417165
RALGPS1	3409.69	-0.137256	0.0909772	0.0250773	0.417165
NAV2	126.908	0.0796156	0.138828	0.025142	0.417894
AC019117.1	12.9104	0.0218886	0.0934726	0.0252579	0.419473
LINC02680	87.8901	0.0670494	0.124161	0.0252881	0.419628
AC079763.1	53.7582	0.0443817	0.104576	0.025438	0.421767
AL132775.1	156.841	-0.0902886	0.153217	0.0255339	0.423006
VAV3	87.4017	0.0656841	0.122691	0.025603	0.423558
ZNF639	499.235	-0.16304	0.168851	0.0256094	0.423558
CTNNAL1	738.635	0.160141	0.140325	0.0256419	0.423746
PARM1	75.658	0.0572066	0.114474	0.0257635	0.425405
ARF1	451.869	0.162214	0.180324	0.0258849	0.426721
AP003086.1	2906.12	0.141041	0.0978353	0.0258857	0.426721
ZIC1	391.514	-0.151361	0.207051	0.0260275	0.428707
MADD	1770.67	-0.146803	0.107929	0.0260968	0.429495
SCP2	1986.59	-0.151113	0.117114	0.026119	0.429508
NEBL	9296.37	0.143551	0.102002	0.026183	0.429936
ARL1	365.396	0.156655	0.198171	0.0261879	0.429936
AC137810.1	662.262	-0.16018	0.146137	0.0262435	0.430496
ARF4	1353.87	0.15753	0.135962	0.0263476	0.431511
POLA2	620.265	0.16003	0.151773	0.0263484	0.431511
ZNF385A	596.13	-0.160205	0.153963	0.0264392	0.431557
WIF1	264.681	-0.110976	0.18196	0.0264483	0.431557
MT1X	137.923	0.0886154	0.150244	0.0264278	0.431557
NUDT19	410.769	-0.158991	0.18376	0.0264588	0.431557
ATP5F1E	690.739	0.161438	0.164963	0.0263762	0.431557
RPL36A	660.993	0.16108	0.163439	0.0264867	0.431662
PTCD2	348.344	-0.158763	0.208149	0.0265974	0.433115
PTAR1	1798.85	-0.142116	0.10236	0.0266899	0.434268
GRK4	1801.8	-0.141923	0.102391	0.0268108	0.435882
ARHGAP5	3328.57	-0.13489	0.0899887	0.0268648	0.436406
LBHD1	70.5229	-0.0567321	0.113993	0.0269355	0.437201
NLRC5	17.4161	0.0257678	0.0948085	0.0270189	0.4382
EXOSC6	191.819	0.111611	0.182567	0.027091	0.439014
MRPS10	387.27	0.155109	0.188089	0.027147	0.439567
SOX8	13.5669	0.0220504	0.0935079	0.0271957	0.439999
NOVA1	220.951	0.12103	0.193789	0.0272544	0.440595
AC013553.4	71.6015	-0.0517348	0.109839	0.0273221	0.441333
ID1	16.7421	0.0229001	0.0937884	0.0273855	0.442002
HR	289.814	-0.138127	0.20495	0.0275398	0.443778
STX17-AS1	94.5268	0.0683321	0.12515	0.0275303	0.443778
MAML3	5411.6	-0.138065	0.0965573	0.0276383	0.444295
AL590608.1	31.0475	0.0340263	0.0984388	0.0276091	0.444295
PRR5L	118.687	-0.0724664	0.129578	0.0276301	0.444295
PADI2	571.91	-0.156768	0.157767	0.0279792	0.449055
GPX3	124.385	0.0786145	0.13681	0.0279642	0.449055
C20orf194	5845.53	-0.131364	0.0887081	0.0281054	0.45072
CFAP44	748.427	-0.154722	0.142296	0.0282409	0.45181
PBLD	261.098	-0.123733	0.193258	0.0282214	0.45181
AC231533.1	154.441	-0.0905231	0.151853	0.0282132	0.45181
AL357507.1	188.008	0.0862415	0.145586	0.0282672	0.45187
CACNA1A	910.119	-0.15581	0.142092	0.0283675	0.453113
RAPGEF4-AS1	444.634	0.13879	0.203026	0.0284115	0.453454
ANKS1A	4360.44	-0.133798	0.0911295	0.0284666	0.453972
PPP1R42	726.065	-0.154437	0.148437	0.0286155	0.455383
AC009053.3	840.343	-0.151674	0.13062	0.0286232	0.455383
KSR1	2242.85	-0.140116	0.103581	0.0286011	0.455383
NAV3	306.134	0.1322	0.199156	0.0287379	0.456484
SOX9	41.6752	0.0410011	0.102281	0.0287302	0.456484
LINC02528	1579.8	-0.144563	0.112316	0.0288496	0.457897
SLC4A8	1923.12	-0.139947	0.102657	0.0288988	0.458315
PDZRN3	4630.67	-0.132656	0.0911756	0.0290126	0.459755
EPHX2	1117.46	-0.151775	0.129653	0.0290627	0.460186
CALM1	498.829	0.1511	0.180883	0.0291781	0.461649
CD63	3247.3	0.14423	0.113014	0.029207	0.461742
WDR66	631.157	-0.15341	0.150831	0.0292611	0.462233
AC134772.1	554.498	0.153354	0.166759	0.0293494	0.462829
FBXL17	6823.61	-0.13069	0.089471	0.0293911	0.462829
IDE	2789.92	-0.13412	0.0940613	0.0293492	0.462829
CPLX4	5733.94	-0.129236	0.086719	0.0293846	0.462829
DLGAP1-AS4	56.9375	-0.0477236	0.106684	0.0294171	0.462875
C18orf32	1059.06	-0.148207	0.12495	0.0294686	0.463322
CACHD1	63.2095	0.0494212	0.107949	0.0295918	0.464531
MAPK10	2439.97	-0.141265	0.107727	0.0295702	0.464531
IER2	123.694	0.0703064	0.126873	0.0296344	0.464837
AL158071.3	244.83	-0.121687	0.188443	0.0297153	0.465741
ACSL6	2011.58	-0.138728	0.101472	0.0297724	0.465908
TENT4B	810.908	0.151011	0.135805	0.0297663	0.465908
RTN4RL1	749.036	-0.149978	0.147428	0.0298503	0.466763
MIR7-3HG	356.416	0.140797	0.187663	0.0300007	0.468749
CST8	38.6313	0.0391693	0.101142	0.0302347	0.472038
VANGL1	1062.4	-0.149626	0.135583	0.0303076	0.472265
POU2F1	3165.4	-0.132969	0.0938306	0.0303199	0.472265
NSF	2729.49	-0.131233	0.090939	0.0303145	0.472265
AL096803.2	6902.56	-0.125517	0.0815234	0.0303519	0.472398
AFMID	171.254	0.0976112	0.159818	0.0303955	0.472709
SSBP3	2163.71	-0.139016	0.10474	0.0305397	0.473905
LINC02698	1312.9	0.146584	0.123423	0.0305479	0.473905
IAPP	25.3841	0.0250543	0.0945175	0.0305653	0.473905
DCLK1	157.302	0.0880076	0.147479	0.0305669	0.473905
LHFPL3-AS1	2213.26	-0.138558	0.109118	0.0307105	0.475396
ABCA10	300.511	-0.132319	0.191018	0.0306919	0.475396
PTPN1	1100.42	-0.144126	0.12171	0.0308152	0.47665
STAT4	616.595	-0.149892	0.150017	0.0308934	0.477491
WWC1	8197.93	-0.129151	0.0898067	0.0309831	0.478508
RAB8B	1269.16	-0.141171	0.112343	0.031077	0.47959
RGS4	12.5254	0.0187012	0.0924956	0.031332	0.479833
CNTNAP5	284.031	0.042563	0.103191	0.0313128	0.479833
MYLK	3894.84	-0.134311	0.0980942	0.0312943	0.479833
LINC00265	826.656	-0.145831	0.139695	0.0313233	0.479833
CAMSAP1	2304.36	-0.135035	0.0985805	0.0311633	0.479833
AC010998.2	140.967	-0.0831067	0.141022	0.0312256	0.479833
PGR	39.8281	0.0392841	0.101175	0.0312212	0.479833
SNHG29	1262.11	0.148927	0.141946	0.0312603	0.479833
SLC17A7	1969	-0.137109	0.107278	0.0313027	0.479833
ZNF274	803.136	0.148105	0.134735	0.0312584	0.479833
RPL31	1101.69	0.143521	0.119624	0.0314141	0.480724
AL450992.2	816.904	-0.147771	0.138748	0.0315434	0.481103
AC016745.1	45.0545	-0.0411726	0.102269	0.0315604	0.481103
LINC00599	21221.7	-0.118769	0.0765081	0.0315827	0.481103
AC027682.6	280.106	-0.127866	0.188355	0.0314691	0.481103
LINC01915	480.319	0.13251	0.192623	0.0315339	0.481103
ACSS1	35.3033	0.0340694	0.0983645	0.0315424	0.481103
AC011239.1	103.387	0.0683285	0.1244	0.0318225	0.483677
PDE6D	3107.99	-0.136109	0.101895	0.031824	0.483677
LCORL	4081.27	0.132731	0.0954843	0.031805	0.483677
AC011306.1	815.027	-0.147121	0.160656	0.0318938	0.48419
MIR3936HG	2196.79	-0.133762	0.0978584	0.0319061	0.48419
LGALSL-DT	823.267	-0.145532	0.167927	0.0320741	0.484256
GRAMD1C	804.567	-0.141692	0.174086	0.0320604	0.484256
KIF3A	1668.86	-0.138967	0.108465	0.0320365	0.484256
SLC25A27	1327.52	-0.142156	0.11859	0.0319831	0.484256
CCAR1	1853.08	-0.137452	0.105122	0.0319981	0.484256
AC091180.5	100.182	-0.0661874	0.12208	0.0320793	0.484256
RNF165	1667.16	-0.136707	0.103885	0.0319788	0.484256
FLNC	17.1384	0.0247107	0.094365	0.0321464	0.484539
DNAAF1	167.667	-0.0890858	0.147496	0.0321407	0.484539
ZSCAN5A	882.505	-0.148486	0.138343	0.0322137	0.485116
MORC4	386.889	0.132714	0.186402	0.032233	0.485116
RAD50	951.747	-0.144027	0.124662	0.032307	0.4855
AC084128.1	57.7361	-0.0482105	0.10688	0.0322931	0.4855
USP43	204.979	-0.102523	0.163765	0.0327074	0.491149
AC109462.1	17.7047	0.0249501	0.0944456	0.0327598	0.49129
CCDC113	195.477	-0.0998339	0.160573	0.0327658	0.49129
FAM153CP	610.611	-0.137984	0.178157	0.0328041	0.491498
CRB1	4648.89	-0.125915	0.0876612	0.0329564	0.493411
PPP1R9A	6795	-0.126683	0.0868858	0.0330879	0.494641
MOK	2608.19	-0.133822	0.100328	0.0330765	0.494641
AC092903.2	168.79	-0.0920942	0.151028	0.033121	0.494768
NR2C1	1536.21	-0.135888	0.104925	0.0331548	0.494904
MORC1	20.1243	0.0269009	0.0951676	0.0333834	0.497652
KCTD1	859.678	-0.144389	0.136024	0.0333885	0.497652
PAFAH2	456.028	-0.138753	0.168517	0.0337826	0.502035
ADGRL2	5459.59	-0.133064	0.0976939	0.0337328	0.502035
TMEM169	718.878	-0.144094	0.14678	0.0337584	0.502035
AC137770.1	1207.09	0.141066	0.12004	0.0337279	0.502035
ST3GAL3	21309.4	-0.119663	0.0827936	0.0338246	0.502287
ATP7B	940.537	0.14364	0.135402	0.0340482	0.504977
AL139021.1	1533.6	-0.13506	0.105287	0.0340561	0.504977
AC091906.1	91.459	0.0603821	0.116492	0.034154	0.505967
AC243964.3	666.883	0.143764	0.139989	0.034186	0.505967
MIF	987.989	0.141413	0.162831	0.0341986	0.505967
ZNF804B	67.0559	0.0496642	0.107819	0.0343471	0.50779
ADARB2-AS1	51.4063	0.0400907	0.101559	0.0344253	0.508572
AC009133.1	548.654	0.14285	0.154706	0.0345161	0.509538
RHOQ	897.367	0.143418	0.142084	0.0345673	0.509919
AC025682.1	1568.04	-0.134916	0.106472	0.0346762	0.511149
SCN1A-AS1	65.0257	0.0503456	0.108297	0.0347354	0.511334
BTG1	630.046	0.143262	0.149319	0.0347397	0.511334
RASGRF2	10706.6	-0.12052	0.0823014	0.0349011	0.513011
AL078600.1	20.6646	0.0270759	0.0952167	0.0349048	0.513011
OPRD1	526.222	-0.136964	0.168459	0.0349552	0.513376
ERO1B	826.517	0.141255	0.129602	0.0350288	0.51408
BBS7	1759.64	-0.133687	0.104861	0.0350862	0.514442
FAM155A	844.355	0.142305	0.147004	0.0351047	0.514442
GREM2	1666.39	-0.137191	0.111966	0.0352625	0.514647
HIBCH	4698.86	-0.120512	0.0847984	0.035266	0.514647
LINC01004	1661.5	-0.134939	0.106331	0.035241	0.514647
GLDC	218.522	0.105245	0.164369	0.0352627	0.514647
DNAAF4	2361.21	-0.131797	0.101664	0.0352415	0.514647
COX10	542.559	-0.139028	0.162415	0.0352726	0.514647
FAM20B	719.025	-0.140444	0.135063	0.0353499	0.515268
RBP1	396.429	0.130755	0.1756	0.0353665	0.515268
EFCAB6	910.301	-0.140175	0.136507	0.0354257	0.515754
ABLIM1	2475.68	0.136966	0.113796	0.0354746	0.516092
LINC01356	344.805	-0.107681	0.165404	0.0356279	0.51782
ADGRL3	878.907	0.140605	0.13203	0.0356708	0.51782
RMST	190.121	-0.0938505	0.151485	0.0356647	0.51782
PRCD	1443.4	-0.134255	0.10825	0.0357171	0.518117
ZC4H2	1460.31	-0.13439	0.108634	0.0357454	0.518153
CAPN13	16.8801	0.0240784	0.0941081	0.0357992	0.518559
NCAM1	4152.13	-0.123599	0.0875634	0.035909	0.519774
PPARGC1B	454.043	-0.1321	0.169822	0.0360115	0.520882
LINC00607	51.9735	-0.0401588	0.101476	0.0360919	0.521209
CPE	6635.59	-0.121497	0.0826309	0.0361121	0.521209
IL1RAPL1	263.069	0.105116	0.163329	0.0360919	0.521209
PRKG2	112.321	0.0643818	0.119839	0.036231	0.522237
RGS3	786.6	-0.13944	0.131042	0.0362354	0.522237
PCBP1-AS1	1158.23	-0.136056	0.116723	0.036443	0.524853
AL391684.1	460.6	-0.136822	0.158985	0.0364712	0.524882
DOP1A	3672.18	-0.125849	0.0933854	0.0365873	0.526174
AC073365.1	198.254	-0.0779281	0.133478	0.0366262	0.526357
ANXA1	14.4643	0.0177451	0.0922166	0.0367343	0.527532
MED10	443.883	0.125544	0.172	0.0369688	0.530244
NME5	1117.43	-0.135401	0.116479	0.036976	0.530244
AL606489.1	156.572	0.0854585	0.141638	0.0370506	0.530355
AL137003.2	152.697	-0.0828872	0.138659	0.0370932	0.530355
AL590006.1	89.4876	0.0576208	0.113866	0.037077	0.530355
DMXL2	1715.75	-0.131343	0.104324	0.0371158	0.530355
NLRC3	615.434	-0.138264	0.147004	0.0370285	0.530355
AL109954.1	84.2086	0.0533699	0.110435	0.0372402	0.531753
KDM2A	3886.47	-0.121293	0.0853166	0.0372842	0.532003
CCDC85B	169.392	0.0860037	0.142054	0.0373248	0.532204
VPS13D	2905.96	-0.124013	0.0915836	0.0374146	0.533006
BST2	11.683	0.0154264	0.0916661	0.0374342	0.533006
ARHGAP10	2912.34	-0.126267	0.0963374	0.0374811	0.533257
UBA52	543.676	0.131657	0.164797	0.037505	0.533257
F3	43.7052	0.040092	0.101442	0.0377211	0.53557
AC105101.2	33.2452	-0.0341897	0.0982903	0.0377179	0.53557
SERINC5	290.138	0.11603	0.168771	0.0377973	0.535894
REEP2	533.362	-0.136726	0.150522	0.0377734	0.535894
STAC3	497.175	0.135749	0.152394	0.0379421	0.537566
GLCCI1	4571.81	-0.128131	0.0959655	0.037978	0.537696
AL049552.1	1601.65	-0.13296	0.111103	0.0381127	0.539222
TBX20	47.944	0.0420949	0.102615	0.0381799	0.539793
BTG3	160.426	0.0842637	0.139546	0.03823	0.54012
AC124798.1	57.9996	0.0456796	0.104881	0.0382795	0.540438
IL9R	23.8982	0.0251035	0.0944523	0.0383373	0.540874
AL606516.1	275.004	-0.113835	0.166892	0.0383653	0.540888
TUBE1	617.115	-0.135978	0.145473	0.0383963	0.540946
AC016831.7	493.011	0.134718	0.153803	0.0384917	0.541699
ASPH	6063.76	-0.117409	0.0806598	0.0385308	0.541699
AC009318.1	162.897	-0.0816742	0.136718	0.0385067	0.541699
TARS	652.202	0.136548	0.137286	0.0386261	0.542659
DDHD1	1257.04	-0.131141	0.112356	0.0386675	0.54286
TRIM25	1137.69	-0.133409	0.117213	0.0387843	0.544119
AP000442.1	1282.05	0.131263	0.109168	0.0388132	0.544144
HIST1H4E	31.101	0.0330064	0.0977035	0.0389983	0.545977
CATSPER2	3814.06	-0.120349	0.0884153	0.0389946	0.545977
GNGT1	1831.94	-0.134059	0.119651	0.0390635	0.546127
VIM	1201.81	0.048583	0.10672	0.0390549	0.546127
OXSR1	1043.29	-0.132583	0.116144	0.0393301	0.548326
RTN1	4383.3	0.133714	0.118673	0.0392872	0.548326
AC018697.1	48.2397	0.0377254	0.100091	0.0393044	0.548326
EEF2	543.932	0.134731	0.150936	0.0392501	0.548326
RAB18	1303.4	0.13366	0.119006	0.0393951	0.548851
AL512604.2	23.0086	0.0256163	0.0946182	0.0394427	0.549131
RPL37	1144.33	0.134238	0.14852	0.0394743	0.549191
TNIP3	156.884	0.0667945	0.121681	0.0396818	0.55139
AC010320.4	1062.85	0.134801	0.130995	0.0396873	0.55139
SNX9	48.9085	0.0422717	0.102665	0.0397385	0.551718
EFR3B	1114.3	0.134478	0.130418	0.0398238	0.552139
RAX2	1305.65	-0.13072	0.111533	0.0398097	0.552139
AC008708.2	198.795	-0.0881126	0.143112	0.0399604	0.553268
FAM49B	3051.98	-0.12239	0.0914746	0.0399332	0.553268
CCDC190	19.7497	0.0255375	0.0945834	0.0400806	0.553778
BMPR2	4001.07	-0.12661	0.0996596	0.0401323	0.553778
SYNE1	2583.48	-0.122754	0.0923556	0.0401041	0.553778
LINC01567	244.294	0.0870882	0.141984	0.0400825	0.553778
EIF2S2	1056.95	0.132768	0.11914	0.0401352	0.553778
ADD3-AS1	208.723	-0.0900704	0.144896	0.0401998	0.554287
KDSR	406.283	0.128948	0.15935	0.040234	0.554378
ABI3BP	3158.33	0.13035	0.112198	0.040302	0.554933
TSPAN18	272.32	0.104627	0.158584	0.0403396	0.555071
TUSC3	886.507	-0.133364	0.129208	0.0405089	0.557018
GOT2	642.097	-0.132739	0.14179	0.0406017	0.557912
AC015795.1	408.8	-0.1259	0.159797	0.0406336	0.557968
MLXIP	3319.06	-0.121492	0.0913197	0.0408072	0.559713
MALT1	2980.47	-0.120272	0.088553	0.0408165	0.559713
AP002075.1	276.284	0.101855	0.155836	0.0408625	0.559962
SCAMP1	2795.42	-0.122145	0.0927516	0.0409662	0.560999
IFT43	2199.27	-0.121919	0.0935155	0.0410124	0.561248
ECHDC2	4344.1	-0.120353	0.0892217	0.0413094	0.564054
AC110296.1	312.494	0.117201	0.163585	0.0413117	0.564054
INVS	2339.95	-0.126506	0.0992931	0.0412974	0.564054
CNTN1	8879.71	-0.115975	0.0834653	0.0413298	0.564054
AC092069.1	61.3942	0.0474268	0.105873	0.0413861	0.564437
CDON	1466.61	-0.129844	0.113307	0.0414317	0.564676
CNTNAP1	133.309	0.0662965	0.120932	0.0416325	0.567027
FAM222B	3021.69	-0.118562	0.0903039	0.0418085	0.569038
FTCDNL1	524.602	-0.128563	0.150021	0.0418603	0.569357
MZT2B	280.549	0.107432	0.15789	0.0419062	0.569595
PKD2L2	363.97	0.12107	0.165933	0.0419629	0.569697
MYO5B	2794.73	-0.121944	0.0937212	0.0419904	0.569697
SLITRK4	14.7877	0.0211016	0.0931089	0.0419989	0.569697
AGL	1428.72	-0.129896	0.119087	0.0420472	0.569967
AC007114.2	1042.5	-0.129717	0.117423	0.042093	0.570203
MYEF2	2170.24	0.122879	0.0954393	0.042147	0.570549
ZNF502	111.303	-0.0652599	0.119802	0.0424989	0.574924
AL645507.1	252.612	-0.103593	0.154822	0.0426273	0.576273
ATAD2B	3181.12	-0.120904	0.0937978	0.042703	0.576908
AL031658.1	263.847	-0.10425	0.154312	0.0427556	0.577229
LINC02275	2541.05	0.130752	0.128535	0.0427973	0.577403
TOMM6	294.451	0.105461	0.156089	0.0428608	0.577871
SLC25A12	3861.87	-0.117814	0.0879188	0.0429043	0.578026
ATP10D	329.713	0.116564	0.159497	0.0429298	0.578026
HAX1	356.419	0.117474	0.158686	0.0431938	0.580801
ZNF780B	3878.2	-0.12316	0.0995695	0.0431734	0.580801
PYGO1	153.131	0.076253	0.130081	0.0432466	0.58112
CWC25	1219.92	0.128213	0.117759	0.0432821	0.581209
CFAP36	576.272	0.127679	0.145742	0.0434903	0.581741
LINC00271	688.578	-0.129017	0.136974	0.0434237	0.581741
PCAT1	1000.48	-0.128262	0.138413	0.0434246	0.581741
GSN	981.689	-0.128958	0.120709	0.0434137	0.581741
AC009152.3	320.987	-0.112728	0.157661	0.0434588	0.581741
GABARAPL2	575.645	0.123977	0.154309	0.0434957	0.581741
BEND7	853.226	0.129178	0.123008	0.0437161	0.584187
METTL16	1761.04	-0.123984	0.101674	0.0437369	0.584187
AF127577.3	21.7778	0.0255749	0.0945616	0.0437717	0.584263
MFSD4B	5781.23	0.117128	0.0860191	0.043817	0.584479
UBE2B	2304.74	0.121358	0.0953767	0.0440277	0.586121
AC007262.2	290.239	-0.101181	0.151573	0.0439937	0.586121
AC004233.3	218.524	-0.0932679	0.145761	0.0440135	0.586121
DAAM1	7441	-0.113609	0.0816412	0.044153	0.587282
ANKRD24	704.639	-0.127641	0.133127	0.0441735	0.587282
SCN2A	1066.66	-0.128324	0.125783	0.044245	0.587843
COQ4	636.904	-0.128112	0.134377	0.0443288	0.588567
AC005699.1	153.509	0.078138	0.131781	0.0444593	0.589398
SCLT1	2975.69	-0.120386	0.0947274	0.0446264	0.589398
CYP4V2	473.41	-0.123258	0.149027	0.0445646	0.589398
USP2	627.861	-0.127646	0.134841	0.0446189	0.589398
CYSLTR2	74.2155	0.0484641	0.106438	0.0445727	0.589398
AC010551.3	889.837	0.127514	0.120107	0.0444708	0.589398
PEAK3	61.5665	0.0464267	0.105068	0.0444962	0.589398
AC002377.1	237.293	-0.0947377	0.146612	0.0445797	0.589398
CTDSP2	293.187	0.106833	0.154073	0.0447469	0.590601
DNM3	3474.14	-0.12289	0.101392	0.0450814	0.591078
GALNT15	22.7163	0.026622	0.094928	0.0450898	0.591078
TASOR	1090.01	-0.124833	0.114422	0.0450279	0.591078
TMEM131L	76.2376	0.0467508	0.105282	0.0450426	0.591078
SNX25	2251.13	-0.12236	0.09917	0.0449071	0.591078
HSPA9	996.627	0.127277	0.11677	0.0448335	0.591078
RNF19A	1335.66	0.126467	0.11799	0.0450964	0.591078
LINGO2	334.902	-0.11209	0.154645	0.0451072	0.591078
ZCCHC24	11.569	0.0176314	0.0921482	0.0448858	0.591078
XRRA1	2448.93	-0.119048	0.0927957	0.0450421	0.591078
UBL5	556.902	0.12183	0.151733	0.045091	0.591078
KIAA1614	634.49	-0.126343	0.137959	0.0452204	0.592175
RNPC3	2208.29	-0.122062	0.0983964	0.0453114	0.592207
GSK3B	4635.96	-0.111583	0.0823696	0.0452964	0.592207
BTBD3	890.869	-0.127283	0.12584	0.0452662	0.592207
ZBTB8OS	2156.31	-0.120914	0.0984299	0.0456759	0.596582
TRIM24	1798.46	-0.123637	0.104481	0.0457208	0.59678
IDI1	232.565	0.0917202	0.143578	0.0457905	0.596914
HECTD4	4058.35	-0.115497	0.0859565	0.0457889	0.596914
MRPL55	178.935	0.0835431	0.136325	0.0458447	0.597231
AC005343.4	109.616	-0.0618167	0.116437	0.0458922	0.597462
UBR7	491.99	-0.12341	0.143861	0.0459447	0.597758
P3H2-AS1	110.362	0.059264	0.114359	0.0459945	0.598018
AC005153.1	155.209	-0.0773206	0.130271	0.0460345	0.598151
AC005803.1	11.5436	0.0177059	0.0921611	0.0461278	0.598975
CLTCL1	530.67	-0.123448	0.143474	0.0461997	0.59952
LRTM2	175.611	-0.0754823	0.128666	0.046234	0.599577
MAGED2	232.524	0.0957603	0.14647	0.046331	0.600447
TMEM117	1924.21	-0.122023	0.101209	0.0463931	0.600864
AP000462.1	8711.75	0.109391	0.076936	0.046432	0.60098
DCST1	646.347	-0.121828	0.145293	0.0465251	0.601797
TMEM161B-AS1	3470.27	-0.114495	0.0855779	0.046592	0.602273
FREM1	148.163	-0.0687741	0.122287	0.0466303	0.602381
AC007598.2	175.395	-0.0805366	0.132974	0.0467241	0.603204
RPS27L	724.514	0.123863	0.13929	0.046916	0.605291
RFTN2	76.3792	0.0516042	0.108463	0.0470737	0.606935
NAA40	325.2	-0.108158	0.151311	0.0472267	0.608518
CELF3	539.126	-0.121452	0.141451	0.0473497	0.609299
RRP12	480.135	0.122108	0.144315	0.0473295	0.609299
MED14	705.056	-0.124506	0.132813	0.0473785	0.609299
JAKMIP2	836.435	-0.124709	0.122851	0.0475319	0.610686
AC079760.2	221.094	0.0881057	0.139382	0.0475472	0.610686
KANSL3	900	-0.124468	0.121301	0.0476037	0.611021
ZMYM4	2756.93	-0.114168	0.0916377	0.0479904	0.612379
PRKAA2	1296.32	-0.12168	0.105987	0.0480873	0.612379
AC068481.1	758.249	-0.124356	0.124976	0.0478538	0.612379
LINC00342	1516.11	-0.122848	0.110957	0.0481368	0.612379
STK39	3719.67	0.0716598	0.124753	0.0481225	0.612379
FAM167A-AS1	963.129	-0.12414	0.120328	0.0479545	0.612379
CFAP43	886.882	-0.123664	0.127886	0.0480039	0.612379
AC127164.1	527.781	0.122578	0.139395	0.0480325	0.612379
LRRC43	148.668	-0.0687756	0.122114	0.0478873	0.612379
ZNF280D	1314.53	-0.122332	0.10581	0.0480166	0.612379
LINC02254	205.803	0.087416	0.138981	0.0478453	0.612379
TANGO6	1275.05	-0.123241	0.114042	0.0478482	0.612379
SEPTIN3	161.31	0.0722673	0.125325	0.0479058	0.612379
ZC3H12B	538.219	-0.122162	0.139948	0.0480971	0.612379
AL357992.1	14.4259	0.0205693	0.092912	0.0482835	0.613295
DENND11	736.003	-0.123336	0.129964	0.0483005	0.613295
PLEKHA7	4695.42	-0.115054	0.0882934	0.0482953	0.613295
PEAR1	36.5109	-0.032724	0.0973891	0.0483714	0.613806
C4orf45	342.694	0.100672	0.147954	0.0485277	0.614386
Z99496.2	332.588	0.108622	0.154799	0.0484981	0.614386
SLC7A1	579.632	0.121698	0.139205	0.0484492	0.614386
AC009061.2	671.66	-0.123661	0.129978	0.0485396	0.614386
BX284613.2	151.061	-0.0687796	0.121989	0.048722	0.616306
LINC02539	34.8467	-0.0330677	0.0975426	0.0487893	0.61638
STAT5B	885.101	-0.123205	0.118341	0.0487599	0.61638
ZSWIM5	4627.85	-0.109917	0.0807077	0.048895	0.617326
ORMDL1	2214.75	-0.113217	0.0951895	0.0490577	0.618213
FOXM1	396.345	0.115289	0.148332	0.0490159	0.618213
LINC01482	52.6692	0.041066	0.101655	0.0490541	0.618213
DAPL1	1433.41	-0.120082	0.103834	0.0493029	0.618518
FNIP1	2237.56	0.117886	0.0966436	0.0493031	0.618518
POM121	1700.48	-0.11786	0.0981359	0.0493034	0.618518
CPED1	29.4456	0.0303259	0.0963392	0.0493285	0.618518
PLAG1	1047.29	0.123127	0.120893	0.0493056	0.618518
PFDN5	979.504	0.122766	0.114992	0.0492949	0.618518
SVOP	1347.52	-0.121401	0.105618	0.0491574	0.618518
NOP10	142.209	0.0665105	0.120059	0.0491272	0.618518
TARSL2	753.237	0.123254	0.123827	0.0493944	0.618957
MPP7	2801.59	-0.115546	0.0935083	0.0494397	0.619108
RPL6	1429.69	0.120497	0.104819	0.0494682	0.619108
PIK3R1	1265.64	0.120415	0.105984	0.0495618	0.619121
ANO3	159.747	0.0200427	0.0927784	0.0495048	0.619121
AC233296.1	3839.41	-0.121334	0.10955	0.0495384	0.619121
RHO	1110.82	-0.0335114	0.097752	0.0496649	0.619637
NFIC	1089.2	-0.120638	0.110307	0.0496608	0.619637
RPL38	891.708	0.0604318	0.115037	0.0498009	0.620948
NUCB2	2471.68	-0.111045	0.0898156	0.0499605	0.622552
METTL25	862.17	-0.121694	0.120758	0.0500514	0.623297
PSKH2	1860.4	-0.120955	0.115256	0.050136	0.623936
ATXN2L	1178.54	0.120846	0.113357	0.0501649	0.623936
CLASP1	8764.78	-0.108046	0.078906	0.0501967	0.623944
TIAM2	7183.05	-0.112004	0.0819219	0.0502572	0.624309
GARS	421.597	0.115708	0.146966	0.0503624	0.624457
SPTBN4	1175.18	-0.119109	0.110115	0.0503527	0.624457
BRWD1	4613.18	-0.108915	0.0804547	0.0503204	0.624457
RBM8A	306.037	0.101644	0.14607	0.0504481	0.625133
DGUOK	527.187	0.120381	0.138975	0.0505125	0.625545
DAZAP2	184.045	0.0812865	0.132545	0.0505936	0.626162
HSPD1	1087.78	0.120895	0.111871	0.0508738	0.627694
EYS	59914.2	-0.113218	0.0899539	0.0508597	0.627694
AL355490.2	259.506	0.095205	0.143057	0.0508629	0.627694
GRK1	318.696	-0.103975	0.146527	0.0507574	0.627694
RPL36AL	369.454	0.108149	0.146792	0.0507956	0.627694
NWD2	29.465	0.0298893	0.0961328	0.0509238	0.627925
SYT11	432.76	0.112488	0.147065	0.0510258	0.628052
ARSB	421.179	-0.114039	0.143571	0.0510854	0.628052
FCHSD1	243.756	0.0890732	0.138839	0.0510986	0.628052
UBAP1	2279.34	-0.114206	0.0912558	0.051122	0.628052
POC1B-AS1	557.551	-0.115665	0.142723	0.0510282	0.628052
PKD1L3	404.84	0.113459	0.145671	0.0510738	0.628052
NAGPA-AS1	74.2924	-0.049557	0.106794	0.0511595	0.628129
VWA1	14.4214	0.0186905	0.0923824	0.0513088	0.629577
AC092839.1	782.443	0.121231	0.121798	0.0514122	0.63046
AL161716.1	2261.98	-0.119094	0.107836	0.0515108	0.630898
TTC28-AS1	1592.64	-0.116825	0.0986801	0.0515018	0.630898
KYAT1	1871.68	0.115846	0.0955459	0.0515604	0.63112
EIF4G3	9272.16	-0.112757	0.089317	0.05194	0.633005
AC019197.1	1881.51	0.117772	0.101851	0.0519669	0.633005
AC019068.1	176.965	-0.0763147	0.127809	0.0518304	0.633005
EMB	1716.43	-0.0462363	0.104587	0.051886	0.633005
TCTE3	234.303	-0.0874486	0.136925	0.0518251	0.633005
TAX1BP1	2229.15	-0.116194	0.0962873	0.0518525	0.633005
HMGA1P4	405.457	-0.107073	0.14532	0.0518524	0.633005
ACTG1	1179.71	0.120079	0.114876	0.0519093	0.633005
HLA-E	13.584	0.0183634	0.0922953	0.0520547	0.63369
RPS10	318.989	0.0886731	0.137889	0.0521602	0.63459
LRGUK	646.173	-0.110481	0.144899	0.0522228	0.634966
PPM1L	5808.08	-0.113439	0.0893609	0.0522897	0.635394
AC079142.1	2302.68	-0.116932	0.101025	0.0523769	0.636068
MARCKS	394.462	0.110022	0.143227	0.0524655	0.636759
AL033380.1	52.0638	-0.0405277	0.101223	0.0525167	0.636995
B4GALT6	1631.33	-0.119177	0.111361	0.0526232	0.637901
ATP2C1	6312.83	0.112811	0.089879	0.0527345	0.638701
FKBP10	37.9399	0.0317947	0.0969157	0.0527528	0.638701
BCKDHB	1482.21	-0.116006	0.0998299	0.0528376	0.639342
HEYL	123.588	0.0636477	0.11707	0.0531138	0.641655
CACNG3	43.8471	0.0343234	0.0980506	0.0531247	0.641655
NAPA	895.697	0.119623	0.123945	0.0530706	0.641655
RBM10	447.122	-0.112062	0.140197	0.0531573	0.641662
RNF187	143.272	0.0680979	0.120735	0.0532022	0.641817
TRIM13	2816.15	0.111219	0.0872574	0.0533349	0.64268
AC009152.6	241.668	-0.0896464	0.137637	0.0533698	0.64268
CLEC19A	343.749	0.104712	0.143636	0.0533424	0.64268
ANO10	842.536	0.119382	0.121463	0.0534122	0.642805
GNL3	1095.98	0.118045	0.120719	0.0534625	0.643024
AC092943.2	118.911	0.0629675	0.116456	0.0536196	0.644527
SARM1	1115.78	0.117967	0.10923	0.053742	0.645612
YBX1	924.553	0.118594	0.118575	0.0538965	0.64708
TCF7	647.769	0.114318	0.137629	0.0540229	0.64821
ATXN1	9212.95	-0.109988	0.0849608	0.0540946	0.648683
HOMER1	740.75	-0.118371	0.123904	0.0542271	0.649883
TRIP12	1850.26	-0.114435	0.0960896	0.0544177	0.650952
PCDH7	336.868	0.088737	0.137241	0.0544214	0.650952
AP003472.1	229.297	0.0721232	0.123851	0.0544461	0.650952
STRC	395.722	-0.108904	0.141078	0.0543957	0.650952
HTT	2171.09	-0.112943	0.0932054	0.0544826	0.651001
RNF130	4581.84	-0.107858	0.0827078	0.054638	0.652469
ACAP3	489.436	0.110608	0.139041	0.0547204	0.652483
COPB1	978.279	0.117901	0.122079	0.0547012	0.652483
RALGAPA1	6648.94	-0.105758	0.0796644	0.0547367	0.652483
UQCRC2	1595.93	-0.114314	0.0979088	0.0547871	0.652695
AC092966.1	32.3086	-0.0274757	0.095136	0.0551233	0.65339
UQCC2	1845.5	-0.114836	0.0980075	0.055066	0.65339
LINC02408	293.159	-0.0932281	0.139912	0.0551541	0.65339
ATP8A2	2911.15	-0.113738	0.0959988	0.0550961	0.65339
RPS6KA5	614.001	0.115331	0.131957	0.0551711	0.65339
ME2	1354.65	-0.115961	0.10423	0.0550789	0.65339
ZNF532	2739.32	-0.107229	0.089494	0.0551472	0.65339
AC004490.1	21.7459	-0.024602	0.0941067	0.0551299	0.65339
MRPS6	160.346	0.0723991	0.123938	0.0551192	0.65339
CCDC134	754.104	-0.116648	0.124836	0.0550032	0.65339
NEO1	2209.99	-0.114894	0.097026	0.0552756	0.654241
MAT2A	553.523	0.113068	0.135437	0.0555819	0.656318
SLC38A11	157.718	0.0695844	0.121459	0.0555378	0.656318
UBXN8	274.417	-0.090439	0.136616	0.0555064	0.656318
LINC02756	24.3075	-0.0258433	0.0945341	0.0555666	0.656318
DGKE	1796.78	-0.113787	0.0956904	0.0556715	0.656989
Z95118.2	513.242	0.113888	0.134199	0.0557274	0.657262
GK5	494.283	-0.112292	0.134844	0.0558172	0.657935
MAB21L1	813.994	-0.116684	0.12199	0.0559595	0.659224
PCBD2	864.031	-0.116337	0.117116	0.0560426	0.659816
SLC23A2	6700.98	-0.106511	0.0817083	0.0561099	0.660221
LMO1	157.433	-0.0717986	0.123031	0.0563429	0.662574
AC090572.2	219.553	0.0794573	0.128823	0.056413	0.663009
KLF10	83.0267	0.050712	0.107298	0.0565227	0.66391
EEF1G	712.222	0.112389	0.131001	0.0566257	0.664342
SLC41A2	225.159	0.0807576	0.130171	0.0565974	0.664342
DIPK2A	550.484	-0.109637	0.137375	0.0568474	0.666554
CFAP221	940.869	-0.115498	0.11852	0.0570036	0.667994
LINC02438	19.5731	0.0236184	0.0937698	0.0574347	0.671026
DCLK2	1532.86	-0.114567	0.107186	0.057337	0.671026
PRKCQ-AS1	12.2237	0.0182298	0.092238	0.0573912	0.671026
CD163L1	93.2722	-0.0517791	0.107913	0.0574218	0.671026
RSPH1	166.035	-0.0628473	0.115774	0.057463	0.671026
TAB3	557.13	-0.111529	0.130139	0.0574311	0.671026
STT3A	453.699	0.104558	0.136963	0.0575452	0.67126
PCDHB14	30.8274	0.0290927	0.0957269	0.0575499	0.67126
RPL10A	829.752	0.115463	0.122349	0.0576192	0.671677
AUTS2	14253.7	-0.11097	0.0940123	0.0577749	0.67271
EMD	140.037	0.0643673	0.117043	0.0577491	0.67271
UNC119	4072.58	-0.10842	0.0876279	0.0579909	0.674833
MYOF	56.1413	0.0404895	0.101052	0.058027	0.674862
ATG5	2269.21	-0.113184	0.102632	0.0581071	0.675012
IDO1	76.8849	0.0470959	0.104889	0.0581018	0.675012
TMEFF2	12.3805	0.015799	0.091675	0.0581603	0.675238
COL9A2	80.2282	0.0491067	0.106156	0.0583779	0.67659
ASIC2	11417.8	-0.11119	0.0946594	0.0583549	0.67659
DLGAP1-AS2	25.1726	0.0259486	0.0945484	0.0583117	0.67659
AC124854.1	1938.86	-0.110235	0.0927218	0.0584909	0.677508
AMY2B	878.113	-0.1143	0.113965	0.0585782	0.678127
ARID3B	2350.34	-0.109895	0.0920649	0.0586273	0.678305
CD55	52.1307	0.0371061	0.0992832	0.0587623	0.67831
SLC7A2	762.781	-0.113951	0.11892	0.0587567	0.67831
FKTN	1112.01	-0.114048	0.111439	0.0587913	0.67831
ARMC3	44.9409	-0.0350483	0.0982721	0.0588644	0.67831
ZFYVE27	665.324	-0.11357	0.123396	0.058851	0.67831
TTLL9	300.647	-0.0927931	0.136312	0.0587526	0.67831
SLC2A4RG	152.073	0.070008	0.121328	0.0588154	0.67831
AC006064.2	302.698	0.0952087	0.137478	0.0590955	0.680191
IRF9	264.546	0.0899137	0.13555	0.0590739	0.680191
IGSF5	37.4664	0.0319595	0.096887	0.059168	0.680635
ANKRD26	4030.83	-0.105213	0.0822366	0.0592436	0.681114
RCBTB1	2052.29	-0.112033	0.0991735	0.0594157	0.682702
HS6ST1	921.908	-0.113218	0.117591	0.0596511	0.684623
CHD7	4989.41	-0.10573	0.0841875	0.0596328	0.684623
SLC4A10	741.263	-0.111802	0.126791	0.059779	0.685585
RNFT1	380.872	-0.096768	0.136723	0.0598033	0.685585
AC106818.2	2095.87	-0.110608	0.0949623	0.0598679	0.685934
PSMB1	410.898	0.10215	0.136849	0.0599951	0.686097
AC008063.1	50.6196	-0.0376995	0.0995376	0.059936	0.686097
ATP9A	855.283	0.113674	0.11844	0.0600189	0.686097
PPARA	1333.35	-0.11095	0.10081	0.0600041	0.686097
FEZ2	1013.1	0.11359	0.111442	0.0601382	0.686309
GLS	4088.38	-0.106519	0.0859085	0.0601281	0.686309
ZIC4	169.934	-0.0729559	0.123381	0.0601556	0.686309
HSPA1B	26.3884	0.0263927	0.0946825	0.0601744	0.686309
ACOT7	328.94	-0.0949804	0.138323	0.0603508	0.68715
ANKRD28	4361.22	-0.105189	0.0829291	0.0603171	0.68715
C4orf47	3965.03	-0.11248	0.106941	0.0603508	0.68715
RNH1	585.268	0.108973	0.130714	0.0604067	0.687396
TMEM177	189.007	-0.0762617	0.125494	0.0607111	0.68855
MSMO1	551.444	0.100454	0.137161	0.0607839	0.68855
YTHDC2	1879.75	-0.112596	0.106607	0.0608394	0.68855
STXBP5	2474.46	-0.110242	0.0952276	0.0607379	0.68855
PRKN	6577.62	-0.104895	0.0823812	0.06065	0.68855
CEMIP	2825.23	-0.108014	0.0881838	0.0607356	0.68855
AC018695.6	33.0623	-0.030361	0.0961889	0.0605534	0.68855
CCL2	15.4418	0.0196154	0.0925782	0.0608513	0.68855
ATCAY	999.69	0.112901	0.113324	0.0607834	0.68855
BEX5	77.0572	0.0468311	0.104613	0.060738	0.68855
CLEC4F	475.552	-0.107058	0.131638	0.061037	0.689435
MRRF	741.626	-0.11192	0.118919	0.0610933	0.689435
ISCU	152.689	0.068352	0.119666	0.0611013	0.689435
CSNK1D	508.712	0.106815	0.133279	0.0610146	0.689435
LAMP5	50.6238	0.033234	0.0974073	0.061065	0.689435
GP6	195.898	0.0787415	0.127544	0.0611519	0.689617
B4GALT5	1475.8	-0.110356	0.0996564	0.0612253	0.690058
AL136298.1	2571.03	0.106342	0.0893871	0.061329	0.690838
SLC6A15	398.874	0.101539	0.135185	0.0614174	0.691445
COX17	511.05	0.100153	0.13561	0.0616099	0.692446
ARHGAP39	428.338	-0.103094	0.134274	0.061587	0.692446
WDR45	246.16	-0.0837465	0.130268	0.0615568	0.692446
TONSL	33.9532	0.0305915	0.0962679	0.0619006	0.695325
SLC7A11	109.027	0.054174	0.109143	0.0619755	0.695776
DHRS3	1079.02	0.112193	0.109777	0.0620995	0.696389
FN1	282.256	-0.0841683	0.130358	0.0620873	0.696389
PRXL2B	18.389	0.0216422	0.0931339	0.0621386	0.696398
CCND3	89.832	0.0501718	0.106638	0.0622203	0.696398
TBC1D15	675.926	0.110374	0.122028	0.0621765	0.696398
SMTN	210.503	-0.079288	0.127444	0.0622391	0.696398
PDXK	733.505	0.111534	0.118599	0.0623498	0.697247
PLA2R1	83.0656	0.0468799	0.104596	0.062422	0.697666
PTPN11	766.58	-0.111027	0.11689	0.0624944	0.698086
TAOK1	2733.99	-0.10842	0.0921229	0.0626413	0.699338
VWA5A	48.4477	0.0350549	0.0982081	0.0627383	0.699665
PAWR	128.42	0.0586197	0.112293	0.0628101	0.699665
PXN-AS1	556.865	0.108177	0.127357	0.0627917	0.699665
LINC00558	19.6506	0.0228037	0.0934734	0.0627967	0.699665
AC011287.1	118	0.0594105	0.112795	0.0629063	0.700147
TMEM245	1588.43	-0.108853	0.0961376	0.0629232	0.700147
RBM45	271.397	-0.0793645	0.1272	0.0629728	0.700311
PIPOX	919.646	-0.110181	0.118247	0.0631956	0.702157
ZNF439	422.764	-0.0972012	0.134319	0.0632439	0.702157
COL18A1	143.819	0.0585067	0.112201	0.0632234	0.702157
EFCAB12	79.1142	-0.0465324	0.104253	0.0633996	0.702691
CNTD1	76.4999	0.0460888	0.104033	0.063467	0.702691
LAIR1	461.583	-0.100195	0.128557	0.0634583	0.702691
PHF20	2491.83	-0.106164	0.0896457	0.0633402	0.702691
AL035681.1	560.965	0.108241	0.126467	0.0633816	0.702691
LINC01811	775.782	-0.0990013	0.134105	0.0636993	0.704873
SERPINF1	878.736	0.110709	0.115886	0.0639371	0.707115
ADK	6725.8	-0.102672	0.079356	0.0640736	0.707978
CNMD	98.5056	0.0505718	0.106781	0.0640857	0.707978
NR4A1	68.2118	0.0446354	0.103166	0.0642312	0.709194
CDKN1C	124.399	0.0563928	0.110601	0.0643263	0.709464
C11orf74	313.74	-0.0914683	0.133422	0.0643103	0.709464
PM20D2	882.479	0.110362	0.116015	0.0644043	0.709664
ECHDC1	1379.98	-0.108077	0.0996199	0.0644506	0.709664
SIK3	8451.04	-0.102913	0.0828209	0.0644161	0.709664
TOGARAM1	2787.86	-0.104761	0.0889009	0.0645421	0.710282
RRAGC	108.345	0.0561264	0.11041	0.0646449	0.710917
KIF15	32.4552	0.029244	0.0956931	0.0646707	0.710917
APBB2	1461.84	0.111	0.107319	0.0647099	0.710959
AC066612.1	34.5709	0.0298337	0.0959172	0.0648354	0.711948
MYO16-AS1	123.486	-0.0582734	0.11183	0.064876	0.712003
AC110716.2	183.534	-0.0705846	0.119838	0.065043	0.713446
AL451062.1	3414.78	-0.103812	0.0856894	0.0651407	0.713737
ARHGEF28	650.19	0.106912	0.124491	0.0651071	0.713737
SLC3A1	2472.49	0.104654	0.0872708	0.0652943	0.71503
TMEM63C	686.934	0.107909	0.125109	0.0653318	0.71505
SDF2L1	58.1584	0.0404829	0.100828	0.065402	0.715428
TUT4	6074.81	-0.0991556	0.0762322	0.0654952	0.716057
FAIM	643.388	-0.10672	0.122396	0.0656166	0.716461
MCAM	86.7423	0.0466675	0.104275	0.0656393	0.716461
NALCN	252.222	-0.0831835	0.128519	0.065586	0.716461
PRPH2	8791.5	-0.0986831	0.0762861	0.0656764	0.716476
ESRRB	264.232	-0.0827325	0.128085	0.0661007	0.720713
FAM162A	1404.8	-0.108203	0.113465	0.0663914	0.722038
ELL2	106.053	0.0534702	0.108535	0.0664021	0.722038
AC009879.4	238.352	-0.0820465	0.127802	0.0663782	0.722038
SPATA6L	245.938	-0.0834116	0.128317	0.0663079	0.722038
MAPK1	1894.11	-0.106158	0.0935485	0.0663096	0.722038
AC084866.1	75.368	0.0439547	0.102721	0.066609	0.723503
STK3	1892.16	0.108171	0.102204	0.0665975	0.723503
PUM1	3213.91	-0.10263	0.0849351	0.0668471	0.724388
LINC02112	79.1506	-0.0460228	0.103841	0.0668636	0.724388
AMD1	608.899	0.106503	0.122666	0.066811	0.724388
BAIAP2L1	104.672	0.0553046	0.10985	0.066871	0.724388
RHEB	529.361	0.108177	0.131781	0.0668395	0.724388
THBS4	1241.95	-0.107772	0.102198	0.0669359	0.724699
AC011586.1	2799.73	-0.106472	0.0947246	0.0671073	0.725772
CPSF2	682.272	-0.10547	0.122149	0.0671063	0.725772
MYH15	322.378	-0.0896759	0.130521	0.0671889	0.726263
CNR1	11.8878	0.0172496	0.0919621	0.0674568	0.728374
AC007686.2	23.3684	0.0248264	0.0940816	0.0674408	0.728374
PDIA4	176.385	0.0684943	0.118721	0.0677535	0.728832
EEF1B2	423.544	0.099525	0.130098	0.0675624	0.728832
NHSL1	1220.27	-0.107308	0.113288	0.0675822	0.728832
CERNA1	918.769	-0.107518	0.111249	0.0677484	0.728832
SLC25A35	154.534	-0.065777	0.116704	0.0677477	0.728832
CACNG5	219.17	-0.0745943	0.122614	0.067627	0.728832
TMEM47	114.205	0.0567987	0.11059	0.0676785	0.728832
MRS2	787.27	-0.107145	0.113923	0.0678016	0.728958
GOLT1B	383.613	0.0863796	0.129359	0.0679056	0.729685
LINC02713	23.2311	-0.0246953	0.0940214	0.0679721	0.730009
VPS37C	1223.25	-0.107245	0.107534	0.0680362	0.730306
RAB15	455.715	0.100853	0.128057	0.0681225	0.730841
LEMD3	830.443	0.107794	0.114583	0.0682264	0.731565
AC093323.1	85.8402	0.0489487	0.105533	0.0683443	0.732438
MEI1	102.844	-0.0532041	0.108157	0.0684888	0.733594
AC096536.3	21.5213	0.0238233	0.093746	0.0687236	0.734541
C1QTNF4	171.626	0.0698388	0.11944	0.0686326	0.734541
COPE	372.665	0.0827983	0.122889	0.068663	0.734541
ERVK9-11	23.6876	-0.0236913	0.0937027	0.0687138	0.734541
TAC4	344.911	0.090972	0.130631	0.0687795	0.734746
MCL1	189.888	0.0725963	0.121274	0.0688834	0.73518
AL133367.1	41.7957	-0.0334075	0.097332	0.0688933	0.73518
MIR9-3HG	285.313	-0.0789119	0.125163	0.0690558	0.736522
C2CD2	1238.73	-0.106032	0.102086	0.0691442	0.737072
FLNA	87.0368	0.045097	0.103222	0.0691972	0.737246
TADA2A	808.871	-0.105743	0.114898	0.0693822	0.738824
AMT	353.909	0.0929772	0.129416	0.0696727	0.739245
TMED9	432.473	0.0957936	0.129187	0.0695044	0.739245
JARID2	6562.59	-0.0974044	0.0766608	0.0696796	0.739245
AC037459.2	112.435	0.0555668	0.109513	0.0694608	0.739245
PNPLA7	469.664	-0.0966231	0.125532	0.0695663	0.739245
BCAS4	265.089	0.0836331	0.127572	0.0695963	0.739245
TRMT2B-AS1	175.862	-0.0683912	0.11828	0.0696535	0.739245
GJC2	27.2331	-0.0258735	0.0944066	0.069783	0.739764
POC5	487.772	-0.0995891	0.127271	0.0698023	0.739764
CALD1	559.302	0.098267	0.128748	0.0698949	0.740089
MYL12B	281.262	0.084992	0.127801	0.0699067	0.740089
COPB2	1342.09	0.103598	0.121868	0.070069	0.740226
KDM1B	1136.68	-0.106332	0.108099	0.0701042	0.740226
ARHGAP12	3151.78	-0.101253	0.08534	0.0700934	0.740226
CFAP46	441.136	-0.0928657	0.129213	0.0700075	0.740226
PRPF40B	1383.19	-0.103857	0.10044	0.0699614	0.740226
LINC00623	76.6825	0.0452898	0.10328	0.0703045	0.740805
AL390860.1	40.308	0.0322918	0.0968361	0.0703975	0.740805
LMLN	383.317	-0.0930296	0.128992	0.0702833	0.740805
CIT	332.407	-0.090117	0.128087	0.0704117	0.740805
SPTLC2	1393.6	-0.103357	0.100451	0.0702007	0.740805
RIN2	3744.45	-0.100717	0.0840761	0.0704175	0.740805
RPGR	2022.04	0.10528	0.0980377	0.0703344	0.740805
MTX2	1385.02	-0.105227	0.0988305	0.0706496	0.742857
LRIT3	389.48	-0.0958743	0.131993	0.0707117	0.743121
GTF2E1	206.702	-0.073202	0.12105	0.0707783	0.743215
ILVBL	139.187	0.0615949	0.113561	0.0707947	0.743215
NUP210L	1294.41	0.106605	0.110326	0.0708973	0.743514
AC117528.1	456.534	-0.095267	0.127473	0.0708683	0.743514
UFM1	862.856	0.101924	0.123332	0.0711986	0.744428
H3F3A	2085.26	0.0614993	0.111996	0.0712238	0.744428
LINC02485	13.6703	0.0184809	0.0922376	0.0711679	0.744428
ZBTB10	211.949	0.0744644	0.121946	0.0712443	0.744428
SMNDC1	467.136	0.0981538	0.126847	0.0710664	0.744428
TMTC1	53.9913	0.036778	0.098852	0.0711026	0.744428
WDR44	1264.77	-0.103997	0.115265	0.0711811	0.744428
AC010531.5	255.189	-0.0810635	0.12569	0.0713502	0.745147
ARHGAP29	965.932	0.1057	0.106975	0.0716474	0.747321
CFAP299	375.393	-0.082457	0.125824	0.0716701	0.747321
AC026803.3	1372.73	0.104435	0.0981993	0.0716225	0.747321
KCNN3	263.451	0.0815026	0.125496	0.0717622	0.747627
KIF9-AS1	3598.43	-0.100372	0.0847911	0.071912	0.747627
MRPL15	508.866	-0.0988562	0.125315	0.071867	0.747627
LINC02827	31.4952	0.0273555	0.0949104	0.0718152	0.747627
LPCAT4	396.119	0.0925531	0.128265	0.0719231	0.747627
AC092296.2	519.34	0.100638	0.123434	0.0718243	0.747627
SRGAP2-AS1	73.4421	-0.0442709	0.102631	0.0721707	0.749427
PCSK1	22.8282	0.0237157	0.0936851	0.072283	0.749427
OSBPL3	107.26	0.0498509	0.105891	0.072257	0.749427
POLR2A	1002.31	0.105529	0.107339	0.0722121	0.749427
TMEM145	355.737	-0.0876181	0.129064	0.0722242	0.749427
ANXA8	21.323	0.0223909	0.0932802	0.0723381	0.749533
C16orf95	254.199	-0.0722575	0.120236	0.072368	0.749533
AC104781.2	1479.3	0.103467	0.098892	0.072482	0.74994
ANKUB1	7792.96	0.0974169	0.0772589	0.0724625	0.74994
OPN1MW	368.04	-0.0878106	0.127135	0.0728281	0.753132
CABP4	229.118	-0.0671517	0.112624	0.0729119	0.75361
ITGA4	508.757	0.0958613	0.125928	0.0730782	0.754924
AL365356.1	1356.95	0.103538	0.0990069	0.0731142	0.754924
OSBP2	3339.33	-0.100445	0.0858718	0.07324	0.755834
C16orf74	2194.48	-0.101555	0.0904989	0.0733603	0.756686
DLGAP2	4944.63	-0.103421	0.0940921	0.073561	0.757976
BAG4	405.158	-0.0943921	0.125902	0.073538	0.757976
CARF	656.093	-0.101434	0.119003	0.0737995	0.758753
GRIA1	530.035	-0.0974564	0.12463	0.0738255	0.758753
SNHG6	1047.62	0.103939	0.1174	0.0737506	0.758753
INTS13	585.664	-0.0996902	0.1214	0.0738015	0.758753
LINC02334	218.941	0.0736672	0.120824	0.0736941	0.758753
EMP3	69.7291	0.0410774	0.100889	0.0738694	0.758816
STAT1	285.708	0.0805483	0.124428	0.0740195	0.759969
CCDC57	1318.39	-0.101764	0.102411	0.0740755	0.760155
RP1	12004.5	-0.0983547	0.0812772	0.0743747	0.762445
AC087741.1	180.766	-0.0693628	0.118088	0.0743512	0.762445
PRICKLE2-AS3	729.896	-0.0996818	0.120918	0.0745607	0.76288
TRPM3	2144.68	-0.103672	0.114317	0.0745437	0.76288
AC113137.1	50.8221	0.0342735	0.0976168	0.0745692	0.76288
PNCK	1235.45	-0.103215	0.10643	0.0745134	0.76288
MAP4K3	5057.38	-0.0976849	0.0816956	0.0747137	0.76319
SDSL	17.4483	0.0205598	0.0927514	0.0746752	0.76319
SLC10A1	482.535	0.0972886	0.123555	0.0746799	0.76319
MBD5	9494.68	-0.0946204	0.0757702	0.075217	0.765687
BICRAL	2783.56	-0.0993267	0.0870283	0.0751939	0.765687
EEPD1	1120.54	-0.103357	0.105589	0.0750118	0.765687
MTDH	3266.04	-0.0993312	0.0857331	0.075297	0.765687
EDF1	310.424	0.0863542	0.126056	0.0750846	0.765687
ACADSB	355.993	-0.0857669	0.125036	0.0751698	0.765687
UACA	252.244	-0.0770384	0.122399	0.0753015	0.765687
CHRNA5	139.254	0.0582121	0.110899	0.0753009	0.765687
TP53	184.174	0.0673117	0.11674	0.0751197	0.765687
AC016644.1	401.984	0.0917759	0.124925	0.0753592	0.765885
EYA4	16.9401	0.0197981	0.0925455	0.0754209	0.766124
EGLN1	1443.44	-0.101952	0.0959849	0.0754764	0.766299
RERE-AS1	500.525	0.0945099	0.123727	0.075765	0.768714
AC015961.2	329.72	-0.083897	0.124876	0.0757908	0.768714
LINC02356	261.75	-0.0766748	0.12205	0.0760896	0.771353
THEM4	680.387	-0.101328	0.116082	0.0763098	0.772415
C1orf61	167.458	0.0633945	0.114124	0.0762451	0.772415
AP002370.2	1838.53	-0.101	0.0931994	0.0762814	0.772415
KIF21B	821.617	0.101216	0.116153	0.0764366	0.772529
MNAT1	2764.05	-0.0950181	0.0837576	0.076432	0.772529
AC100830.1	377.85	-0.0856172	0.126112	0.0763608	0.772529
CHCHD3	1915.82	-0.101044	0.0945461	0.0766275	0.77368
NQO1	165.937	0.0657356	0.115557	0.0766196	0.77368
GSTP1	475.205	0.0942321	0.123468	0.0768584	0.77562
GPX8	12.6624	0.0145831	0.0913707	0.0769814	0.776471
CMSS1	2411.91	0.09874	0.0861758	0.077079	0.777065
PCSK6	542.348	-0.0962077	0.121614	0.0771469	0.777358
BAX	179.565	0.0677377	0.11678	0.0772212	0.777717
AC008781.1	465.05	0.0907711	0.123597	0.0773041	0.778161
FTSJ3	114.64	0.0523308	0.106637	0.0773998	0.778733
TSC22D2	1251.96	-0.102992	0.107266	0.0774821	0.779171
GAS5	775.445	0.0947281	0.122588	0.0775607	0.779181
NEDD4	1584.57	-0.101345	0.0991289	0.0775562	0.779181
RFX3-AS1	1385.99	-0.101173	0.0986338	0.0777404	0.780595
NHS	2468.86	-0.0984106	0.0871787	0.0779501	0.782309
IGSF21	1144.51	-0.100799	0.113564	0.0780705	0.783125
ZXDC	979.474	-0.101257	0.105107	0.078149	0.783521
MAP2K6	999.476	-0.101203	0.104938	0.0782563	0.784205
PI4KB	465.216	-0.092093	0.122261	0.0783907	0.784824
SPATA17	565.163	-0.0953041	0.121897	0.0783963	0.784824
SKIL	1423.38	-0.100845	0.101821	0.0785846	0.785087
LRBA	8416.64	-0.0953857	0.0798136	0.0785818	0.785087
VWCE	149.921	-0.0592253	0.111148	0.0784814	0.785087
AC078909.1	293.692	-0.0838544	0.124281	0.0786183	0.785087
AARS	1596.3	0.100639	0.0966717	0.0785899	0.785087
AL589765.1	137.526	-0.0533858	0.107588	0.0786712	0.785117
RHOB	27.0279	0.0258007	0.0942968	0.0786995	0.785117
SIPA1L2	529.282	-0.0938844	0.122048	0.0788538	0.785484
FAM49A	37.5849	0.0297468	0.0957053	0.0787946	0.785484
VPS37B	739.882	-0.0988574	0.114849	0.0788268	0.785484
MAP4K3-DT	4742.42	-0.0959633	0.0870524	0.0790231	0.786076
MALAT1	856868	0.0930284	0.0748795	0.0790195	0.786076
HRK	71.073	0.0416224	0.101006	0.0790307	0.786076
ISOC2	47.5303	0.0336152	0.0972511	0.0790785	0.786161
AC004834.1	150.661	-0.0613148	0.112405	0.0791856	0.786633
SPAG9	2734.07	-0.0966768	0.0872262	0.0792044	0.786633
SLC44A3	32.6381	0.027696	0.0949476	0.0792535	0.786731
LINC01697	231.644	0.0743125	0.119974	0.079312	0.786922
MIPEP	1107.34	-0.100496	0.10514	0.0794429	0.787443
AL110114.1	122.569	-0.0534273	0.107537	0.0794345	0.787443
SKIDA1	153.237	0.0610475	0.112237	0.0795191	0.787809
PIP5K1A	5295.44	-0.0946477	0.0771002	0.079621	0.787917
EPHA4	48.8091	0.0346204	0.0976861	0.0795731	0.787917
MTTP	80.2498	0.0450398	0.1028	0.0796479	0.787917
PHPT1	327.103	0.083117	0.122396	0.0798064	0.789096
SMAD2	6160.73	-0.0951431	0.0799857	0.0799172	0.789803
AC011603.2	1071.48	0.0991085	0.108475	0.0801726	0.791936
HPCAL1	789.572	-0.0990294	0.112129	0.0803916	0.793157
DPP10	1829.44	0.100188	0.115406	0.0803866	0.793157
PDE1A	249.157	0.0645337	0.114197	0.0804147	0.793157
EPHA5-AS1	105.009	0.0480048	0.104371	0.0804962	0.79318
TMOD1	46.0689	0.0337426	0.0972831	0.0804872	0.79318
ASIC1	205.003	-0.0697074	0.117136	0.0806307	0.793726
AC068888.1	1213.12	0.0995368	0.101879	0.0806276	0.793726
AC009630.1	162.833	0.0623114	0.112901	0.080703	0.794048
GCLM	201.807	0.0700874	0.117293	0.0808233	0.794694
AC100800.1	1454.75	-0.100132	0.095867	0.0809034	0.794694
AL157871.4	731.836	0.0988753	0.111123	0.0808883	0.794694
LINC02250	184.088	-0.05269	0.10368	0.0809667	0.794694
DERL3	29.4086	0.0257677	0.0942658	0.0809431	0.794694
TUBB3	343.168	0.083095	0.122983	0.0810322	0.794947
AL512306.3	351.878	-0.0863153	0.12235	0.0812541	0.795698
AL160408.3	233.948	0.0653901	0.113734	0.081307	0.795698
SDHA	673.828	-0.0979043	0.112917	0.0812187	0.795698
AC020911.1	50.9772	0.0355569	0.098056	0.0811668	0.795698
NIPSNAP1	701.477	-0.0981494	0.112019	0.0812979	0.795698
DCAF6	1415.9	-0.0992606	0.0972994	0.0813595	0.795824
MTSS1	2641.22	-0.0985478	0.0914277	0.0815405	0.797205
ILDR2	746.81	-0.0971199	0.114066	0.0817196	0.797793
KIAA1109	2604.42	-0.0968269	0.0870848	0.0816743	0.797793
AP3S1	1205.89	-0.099453	0.0993331	0.0817199	0.797793
RBP7	17.2092	0.0194611	0.0924275	0.0820321	0.799256
CNOT11	581.401	-0.0947759	0.117724	0.081924	0.799256
LINC02149	11.5753	0.0132111	0.091108	0.0820441	0.799256
ZNF782	1085.88	-0.098549	0.102378	0.0821088	0.799256
EAPP	906.082	0.10033	0.108042	0.082076	0.799256
SRL	99.3049	-0.0467252	0.103572	0.0820327	0.799256
SUPT3H	6360.1	-0.0932265	0.0782246	0.0822856	0.800589
TAF1B	1374.67	-0.099261	0.0992885	0.0823704	0.801026
ZNF236	415.741	-0.0875487	0.121658	0.0824346	0.801261
AIP	80.8222	0.0418399	0.101016	0.0828249	0.804357
HYDIN	1756.78	-0.0982215	0.106858	0.0828333	0.804357
RPP21	164.636	0.0618272	0.112376	0.0828962	0.804578
LNCSRLR	49.2528	0.0348578	0.0977245	0.0829871	0.804627
URI1	1972.21	0.0982732	0.0928512	0.0830215	0.804627
LRRC4B	202.108	0.065405	0.114408	0.0830024	0.804627
BLACAT1	144.376	0.0520282	0.106529	0.0832676	0.806233
MAP3K19	165.196	0.0614169	0.112054	0.083236	0.806233
RNF115	2309.52	-0.0966306	0.0887257	0.0834174	0.806534
TF	819.14	-0.0396411	0.099872	0.0833909	0.806534
EXTL3	370.539	0.0869639	0.121641	0.0834194	0.806534
ST3GAL6	569.272	-0.0944597	0.116301	0.0834863	0.806793
HSD17B7	215.399	0.070921	0.117309	0.0836414	0.807903
AC008937.2	1342.08	0.0991991	0.0977433	0.0837174	0.808248
LHFPL5	1013.75	0.0984055	0.102913	0.0839381	0.808433
TMEM30A	558.373	-0.0940309	0.116339	0.0838885	0.808433
AC022858.1	23.0583	0.0230649	0.0933955	0.0838938	0.808433
AP002815.1	29.0842	-0.0262428	0.0943838	0.083905	0.808433
MACROD2	4995.25	-0.0942875	0.0820916	0.0838225	0.808433
GNB1	1433.72	-0.0978227	0.0964822	0.0842133	0.808591
SCN9A	16.6303	0.0194116	0.0924086	0.084219	0.808591
AC108047.1	294.331	-0.0796562	0.120377	0.0844528	0.808591
RPL29	1139.72	0.0975265	0.11607	0.0842212	0.808591
AC097480.1	32.9458	0.0281525	0.0950447	0.084175	0.808591
INPP4B	295.365	-0.0789531	0.120221	0.0844785	0.808591
LINC01455	119.023	-0.0540238	0.107572	0.0844383	0.808591
ENY2	1202.22	-0.0974171	0.10786	0.0841869	0.808591
AC174065.1	209.558	-0.0701305	0.116722	0.0840036	0.808591
NUMB	2852.09	-0.0950888	0.0846248	0.0843689	0.808591
SKA2	1271.58	-0.0963149	0.0963418	0.0844505	0.808591
MTCL1	2310.51	-0.096666	0.0916238	0.0843318	0.808591
PPDPF	145.407	0.0551758	0.108242	0.0844253	0.808591
AC087627.1	26.7826	0.024731	0.0938994	0.0845477	0.808868
SLC16A8	83.7904	-0.0440418	0.102039	0.0846011	0.808993
CD207	72.6095	-0.0391664	0.0996101	0.0846964	0.809518
DNAJB6	1032.89	0.0979995	0.101609	0.084739	0.809539
ABL1	2354.75	-0.0965093	0.089654	0.0850376	0.812006
SEPTIN10	495.917	0.0921598	0.11769	0.0851828	0.812254
MRPS27	681.532	-0.0955961	0.111511	0.085428	0.812254
SERPINB6	1049.67	-0.0973728	0.101145	0.085287	0.812254
KIAA0319	150.515	0.0595264	0.110783	0.0852963	0.812254
AC090204.1	615.271	0.0898198	0.122575	0.0853755	0.812254
AP003393.1	251.605	-0.0744713	0.118352	0.0853494	0.812254
TBK1	644.931	-0.0953369	0.113568	0.0854066	0.812254
TIMM44	591.791	0.0889205	0.119125	0.085345	0.812254
Z96074.1	106.859	0.050971	0.105752	0.0854145	0.812254
MAMDC2-AS1	904.449	-0.0966817	0.107438	0.0854866	0.812426
AC013733.1	744.468	-0.0947241	0.113745	0.0855601	0.81274
VIPAS39	729.243	-0.0956976	0.111102	0.085609	0.81282
ITPKC	265.405	-0.0768742	0.119254	0.085678	0.81309
MFSD12	622.598	-0.0951294	0.11392	0.0857314	0.813212
LEAP2	277.207	0.0770018	0.119301	0.0858889	0.814121
RPL39	1395.19	0.0578849	0.109501	0.0859084	0.814121
GABRR1	24.9742	0.0241645	0.0937129	0.0859501	0.814132
ZBTB46	924.099	-0.0963045	0.109543	0.0860537	0.814728
CCDC66	3165.62	-0.0935912	0.0825896	0.0863952	0.816663
MUC20	257.434	-0.0742483	0.118081	0.0863087	0.816663
BRI3	1103.63	0.0972011	0.102293	0.0864269	0.816663
PTBP1	197.858	0.0661601	0.114324	0.0864616	0.816663
PSMA7	559.758	0.0909345	0.117309	0.0863718	0.816663
HDAC9	2613.9	-0.095719	0.0876941	0.0865792	0.817005
CCDC169	131.229	-0.053357	0.107054	0.0865775	0.817005
LINC00960	2006.23	0.0969819	0.0953664	0.0866389	0.817183
C16orf96	191.415	0.0595673	0.110593	0.0867044	0.817417
GALNT13	8984.35	-0.0922267	0.0803057	0.086776	0.817708
NKAIN1	51.5628	0.0343646	0.0974295	0.0868451	0.817718
ZNF793	880.682	-0.096515	0.105138	0.0868586	0.817718
FAM114A1	57.4156	0.0362735	0.0982443	0.0869706	0.818388
DLGAP1-AS5	53.6438	-0.0335814	0.0970697	0.0871096	0.819121
EYA2	1306.91	-0.0976708	0.104466	0.0871301	0.819121
AC020934.1	130.634	-0.0553981	0.108124	0.0871751	0.81916
ANXA11	77.0056	0.0415642	0.100715	0.0873663	0.820407
COL6A1	149.911	0.0560912	0.10842	0.0873895	0.820407
SBSPON	71.4585	0.0380996	0.0990719	0.0874621	0.820537
ZNF618	196.312	0.0650228	0.113605	0.0874852	0.820537
AL358937.1	119.946	0.0533088	0.106951	0.0877641	0.822
AC078983.1	58.1403	-0.0336293	0.0970909	0.0877003	0.822
AC107993.1	60.866	-0.0367906	0.0984275	0.0877346	0.822
TGIF1	38.1683	0.0297682	0.0955887	0.0880117	0.823718
FBXO17	759.728	-0.0940193	0.111386	0.0880296	0.823718
C10orf88	349.626	-0.0816538	0.11949	0.0880767	0.823774
DNAH14	2078.45	-0.0965863	0.101099	0.0881343	0.823928
TINF2	54.4814	0.0345989	0.0974669	0.0882673	0.824131
MESD	960.029	-0.0955856	0.104253	0.0882792	0.824131
EMILIN2	134.22	0.0457293	0.102773	0.0882762	0.824131
SAMD4B	1121.55	-0.0958764	0.104485	0.0883358	0.824276
PAPOLG	1004.77	-0.0967103	0.101711	0.0885835	0.826203
AC119673.2	468.275	-0.0868291	0.118262	0.0886679	0.826605
ASAP2	435.382	0.0849768	0.117394	0.0889452	0.827652
AC021086.1	228.237	-0.0711399	0.116172	0.0889318	0.827652
PJA2	1341.27	0.0959089	0.0980719	0.0889291	0.827652
BMF	24.3692	0.0235083	0.0934916	0.0889208	0.827652
SNHG12	475.417	0.0880789	0.117543	0.0890525	0.827803
AC084116.3	89.0556	-0.0450675	0.102311	0.0890556	0.827803
LINC00866	92.5081	-0.0454332	0.102565	0.0890851	0.827803
SAMD11	117.19	0.0483598	0.104148	0.0892415	0.828488
CNTNAP2	627.801	-0.0935436	0.112418	0.0892081	0.828488
MAP2K5	2342.11	-0.0938568	0.0892184	0.0893765	0.829123
PLK5	21.0367	0.0216599	0.0929597	0.0893926	0.829123
AC095032.1	253.693	-0.072342	0.116575	0.0895648	0.829284
MROH9	45.9269	0.0323859	0.0965569	0.0897036	0.829284
RPL34-AS1	1083.43	-0.0948615	0.105493	0.089757	0.829284
MAST4	158.557	0.0586682	0.109746	0.0897375	0.829284
ATAT1	489.873	-0.0873525	0.117298	0.0898419	0.829284
CUX1	3830.93	-0.091366	0.0800413	0.089609	0.829284
AC011773.3	288.352	-0.074571	0.117441	0.0895015	0.829284
ASAH2B	142.815	-0.0554298	0.107967	0.0897086	0.829284
BDNF-AS	693.907	-0.0927886	0.113286	0.0894672	0.829284
AC013451.1	17.0222	0.0191473	0.0923117	0.0898599	0.829284
RASGRP1	611.434	0.0921059	0.113122	0.0898646	0.829284
AC073571.1	12.8328	0.0158258	0.0915756	0.0900015	0.829784
AC133552.5	40.6159	-0.0295643	0.0954674	0.0899961	0.829784
PIWIL2	146.886	0.0563943	0.108479	0.0901974	0.831209
TENT5A	159.366	0.0604152	0.110758	0.0903263	0.831977
NDUFC2	989.36	-0.0940578	0.106899	0.0903638	0.831977
ASMTL-AS1	166.957	-0.0610957	0.110983	0.0904232	0.832143
KRTCAP3	216.365	-0.0682577	0.114659	0.0905047	0.832244
HSPE1	707.671	0.0930907	0.110305	0.0905172	0.832244
LAMP3	60.7523	-0.0370986	0.0984983	0.0905587	0.832244
PRELID2	15298.3	0.0953598	0.0954793	0.0906894	0.832683
AC018413.1	13.8294	0.0174422	0.0919112	0.0906745	0.832683
ICMT	295.967	-0.0773238	0.117745	0.0908047	0.833011
AL078602.1	58.2531	-0.0356051	0.0978491	0.0908416	0.833011
LINC02398	39.223	0.0303142	0.0957775	0.0908497	0.833011
CASP3	270.154	0.0747267	0.11707	0.0910656	0.83393
HCN1	20616.4	-0.0914025	0.0810563	0.0911035	0.83393
AL133480.1	1033.58	0.0942052	0.105171	0.0910784	0.83393
MKRN3	171.68	-0.0622794	0.111531	0.0911163	0.83393
ANKRD17	6864.55	-0.0896247	0.0773258	0.0914655	0.834841
KIAA1549	1723.41	-0.0954487	0.102873	0.0914423	0.834841
SNHG7	392.338	0.0794478	0.118249	0.0914547	0.834841
SLC1A2	2564.28	-0.0965848	0.0980922	0.0912893	0.834841
ATP1A3	1567.11	-0.0946067	0.0959517	0.0913431	0.834841
PARD6B	2863.43	-0.0910844	0.0813426	0.0913732	0.834841
CCDC93	1476.36	-0.0943086	0.0937386	0.0916306	0.835031
DNAJC13	1133.2	-0.0943905	0.101631	0.0916945	0.835031
TSPAN3	1050.65	-0.094786	0.100898	0.0915999	0.835031
P4HB	536.217	0.0809833	0.118714	0.0916565	0.835031
EIF1AX	701.628	0.0927626	0.110203	0.0915439	0.835031
LMAN1L	189.552	-0.0619858	0.111166	0.0918215	0.835809
TATDN2	149.322	-0.0579582	0.10915	0.0918813	0.835974
CCL26	82.5877	0.0418186	0.100681	0.0919801	0.836494
COP1	3150.49	-0.0918406	0.0833187	0.0922044	0.8367
KANSL1L	3676.34	-0.0915532	0.0861224	0.0923065	0.8367
TRMT44	461.295	-0.0814775	0.11779	0.0921425	0.8367
FAM184B	2618.38	0.0943194	0.0915051	0.0922095	0.8367
AL512422.1	133.235	0.0538088	0.106913	0.092078	0.8367
AL035446.2	70.511	-0.0087485	0.0904677	0.0923443	0.8367
CEP41	192.892	-0.0652467	0.11294	0.0923061	0.8367
AKAP1	634.226	-0.0899707	0.112942	0.0923709	0.8367
CHMP2A	302.81	0.0764218	0.117477	0.0923782	0.8367
PNO1	319.188	0.0789073	0.117633	0.0928777	0.840243
MIR100HG	176.906	0.0494725	0.104534	0.0928736	0.840243
AMN1	2798.56	-0.0907222	0.0815453	0.092895	0.840243
PCBP3	18942	-0.0872943	0.0724452	0.0929406	0.840277
ZNF669	295.787	0.075935	0.117128	0.0930412	0.840429
RIC3-DT	41.1887	-0.0305651	0.0958004	0.0930161	0.840429
AL031280.1	1335.82	0.0939963	0.0944196	0.0932459	0.840526
DIMT1	4374.66	-0.0894662	0.0786096	0.0931867	0.840526
CELF2-AS2	1577.55	-0.0938864	0.0956421	0.0932614	0.840526
SRP14	1070.32	0.0946408	0.106458	0.0931637	0.840526
AC084757.3	17.322	-0.0186125	0.0921835	0.0932254	0.840526
PRKAR2A	1405.1	-0.0929915	0.095362	0.0934635	0.841251
SPOP	1492.49	-0.0936979	0.0957375	0.0934677	0.841251
AC021683.5	148.253	-0.0520273	0.105798	0.0934212	0.841251
TAPT1	3726.94	-0.0897442	0.0834883	0.0937579	0.842968
TRIM66	367.23	-0.0804013	0.117129	0.0937199	0.842968
GNAL	2051.97	-0.0929042	0.0881445	0.0937845	0.842968
ATF3	48.0169	0.032526	0.0965413	0.0942782	0.844237
PIK3C2B	141.16	0.0527879	0.10633	0.094075	0.844237
BMPR1A	3600.75	-0.0902315	0.0802487	0.0940368	0.844237
AKAP11	662.605	-0.0910752	0.110516	0.0942012	0.844237
DZIP1	276.569	-0.0700424	0.114632	0.0942545	0.844237
GNB5	4849.35	-0.0894116	0.0792808	0.0940194	0.844237
RGS11	463.103	-0.0858209	0.115002	0.0942718	0.844237
SYNDIG1	1486.51	-0.0937035	0.0983548	0.0942651	0.844237
XIAP	1595.31	-0.093303	0.0943506	0.0943044	0.844237
CSNK1A1	2781.54	-0.0901118	0.0819599	0.0944195	0.844247
AC025164.1	175.027	0.057433	0.108604	0.0943603	0.844247
RAN	215.711	0.0650547	0.112609	0.0944318	0.844247
HCFC1	131.766	0.0514025	0.105483	0.0945031	0.844508
SEL1L3	99.6156	0.0471747	0.103256	0.0945804	0.844823
RACGAP1	1118.58	-0.092965	0.10104	0.0947429	0.845898
DDAH1	804.028	-0.0898417	0.11079	0.0949635	0.846929
UQCRB	1505.62	0.0916474	0.108067	0.0950273	0.846929
AP005436.1	88.9718	-0.0443202	0.101769	0.094931	0.846929
AC015813.1	465.021	-0.0854666	0.11486	0.0949876	0.846929
FAF1	5757.27	-0.0863835	0.0764911	0.095321	0.84801
USP24	1657.37	-0.0924216	0.0906644	0.0952765	0.84801
STARD7-AS1	282.272	-0.0734422	0.115604	0.095609	0.84801
SEPTIN11	1154.64	-0.0927113	0.101105	0.0955232	0.84801
NADK2	389.342	0.0800656	0.116651	0.0955294	0.84801
PPIA	486.537	0.0848091	0.115177	0.0953863	0.84801
TTC39B	37.7053	0.0275005	0.0946991	0.0953154	0.84801
LCOR	3386.11	-0.0899543	0.0811287	0.0954621	0.84801
FAM222A-AS1	2822.7	0.0901298	0.0819653	0.0956057	0.84801
HEATR5A	1095.32	-0.0924141	0.103335	0.0954787	0.84801
DIAPH2-AS1	2033.29	-0.0915484	0.102977	0.0956135	0.84801
RBM5-AS1	216.932	-0.065767	0.112645	0.0957418	0.848398
AC025627.1	18.0382	0.0195165	0.0923605	0.0957418	0.848398
WIPI1	668.914	-0.0902198	0.110529	0.0958468	0.848953
ARL8A	229.626	0.0683544	0.113805	0.0959307	0.849321
ERRFI1	326.227	0.077993	0.116079	0.0966384	0.850867
DFFA	507.964	-0.0865165	0.113931	0.0969312	0.850867
TRNAU1AP	853.929	0.0927306	0.106666	0.0970852	0.850867
HIST2H2AC	53.1752	0.0337891	0.0970055	0.0966668	0.850867
RABGAP1L	7271.58	-0.0900114	0.0775241	0.0968933	0.850867
SLC16A14	250.406	-0.0651444	0.112197	0.0967095	0.850867
CCSER1	42673.9	-0.0864638	0.0752276	0.0967553	0.850867
FBN2	43.2422	0.0309102	0.0958865	0.0965365	0.850867
AC022217.3	41.6407	0.0304199	0.0957042	0.0969104	0.850867
FAM153A	581.88	-0.0747444	0.115037	0.0968174	0.850867
XPO7	1593.01	0.0928059	0.0906413	0.0967513	0.850867
KCNB2	59017.2	-0.0867527	0.075562	0.0971029	0.850867
CCDC73	110.28	0.0491125	0.104163	0.0964018	0.850867
ALKBH3	303.527	-0.0736353	0.114933	0.0973406	0.850867
CEP290	2813.78	-0.0889664	0.081251	0.0967225	0.850867
DNAJC3	1038.15	0.0919708	0.101176	0.097254	0.850867
FGF14	711.401	0.0879546	0.111932	0.0973559	0.850867
PRORP	711.213	-0.0896203	0.108794	0.0971988	0.850867
AC005280.2	16.4396	-0.018733	0.0921721	0.0969702	0.850867
DPH6	1779.03	-0.0923806	0.0975633	0.0962886	0.850867
PATL2	22.6968	0.0216276	0.0929056	0.097019	0.850867
MTHFS	268.351	-0.0707825	0.114836	0.0965404	0.850867
AC018946.1	45.3841	0.0317023	0.0961748	0.0973776	0.850867
SRRM2	2236.4	0.0919295	0.086695	0.0963527	0.850867
GSE1	3458.09	-0.0896973	0.0844983	0.09621	0.850867
GUCY2D	1108.93	-0.0918309	0.0971528	0.0966211	0.850867
AC090772.2	1010.31	0.0920457	0.100612	0.0972641	0.850867
PHLPP1	3931.09	-0.0888481	0.0797988	0.0966316	0.850867
TRIM28	152.163	0.0559716	0.107719	0.0973692	0.850867
SYP	2915.96	-0.0889894	0.0808285	0.0973331	0.850867
ROBO1	222.61	-0.0670069	0.112891	0.0974623	0.851093
CERS4	1776.01	-0.0916408	0.0908182	0.0974884	0.851093
AC104806.2	124.704	0.0514279	0.105296	0.0975784	0.851138
FLT1	550.155	0.086056	0.113543	0.0975694	0.851138
PAM	735.092	0.0839302	0.115381	0.0976457	0.851355
TRIO	3993.65	-0.089271	0.0824272	0.0978782	0.852165
LINC00173	42.2519	0.0305299	0.0957259	0.0979891	0.852165
DLGAP1	604.171	-0.081763	0.113319	0.0978083	0.852165
AP002449.1	83.5174	0.0429802	0.101049	0.0979409	0.852165
RCAN1	2099.52	0.0919387	0.0933739	0.0979746	0.852165
CHIC1	491.225	-0.084845	0.114007	0.0979934	0.852165
AC092933.2	20.2476	-0.0207003	0.0926495	0.0980541	0.852323
NAPEPLD	1353.52	-0.0921154	0.10044	0.0981502	0.852789
C1orf21	278.388	0.0655002	0.112168	0.0983707	0.853226
AC019077.1	135.231	-0.0536685	0.106347	0.0983597	0.853226
AL357141.1	148.121	-0.0556992	0.107391	0.0983313	0.853226
ZFX-AS1	42.1744	0.0302429	0.0956159	0.0983677	0.853226
PHACTR2-AS1	11.9716	0.0142398	0.0912452	0.0984847	0.853846
VPS37A	1464.01	-0.0916463	0.0951715	0.0986276	0.854688
CHKA	1251.03	-0.0914058	0.0962043	0.098667	0.854688
ARPC5	243.821	0.068561	0.113358	0.09881	0.854795
EPRS	1382.19	0.091894	0.0974297	0.0988855	0.854795
PXYLP1	394.009	-0.079336	0.115082	0.0988924	0.854795
CASC15	592.435	0.0807926	0.113232	0.0987405	0.854795
SPESP1	304.673	-0.0729446	0.113472	0.0987972	0.854795
ADD2	270.745	-0.0703809	0.113902	0.0990409	0.855372
RBM15B	74.8381	0.0391879	0.0992238	0.0992576	0.855372
AL133259.1	216.622	-0.0667942	0.112813	0.0990644	0.855372
FAM120A	1049.44	-0.0907764	0.102919	0.0992261	0.855372
CAMK2G	1836.68	-0.0908993	0.101584	0.099205	0.855372
LINC02405	57.7998	0.0308996	0.0958527	0.0992501	0.855372
LINC01801	180.489	-0.059092	0.109033	0.0991339	0.855372
CCDC125	981.032	-0.0907623	0.102613	0.0994219	0.85642
MIS12	863.563	-0.0893144	0.106458	0.0996491	0.857108
SSX2IP	1181.26	-0.0908713	0.0999559	0.0997154	0.857108
KIF6	150.631	-0.0549835	0.106895	0.099611	0.857108
KLRB1	429.554	-0.0816174	0.114143	0.0996951	0.857108
KMT2D	625.674	-0.0860821	0.110955	0.0996964	0.857108
SIGLEC5	27.3322	-0.0230387	0.093266	0.0998576	0.857962
NCOA7	997.012	-0.0900989	0.103164	0.100007	0.858003
SYT13	154.481	-0.0528421	0.10577	0.100033	0.858003
LARP4	1826.35	-0.0900613	0.0882746	0.100001	0.858003
AL161757.4	27745.5	-0.0846709	0.0720693	0.100014	0.858003
UCHL5	1005.78	-0.0885745	0.105259	0.100186	0.858727
UBA3	2394.78	-0.0903338	0.0840397	0.100212	0.858727
GDA	25.2303	0.0231755	0.093305	0.100267	0.858727
WEE1	81.9673	0.0419124	0.100448	0.100289	0.858727
KAZN	5206.77	-0.0861938	0.0776029	0.10051	0.8593
TAGLN2	102.868	0.0469323	0.102847	0.100466	0.8593
DDX18	1553.02	0.0917264	0.0907725	0.100467	0.8593
HTR1E	17.5366	0.0186732	0.0921463	0.100527	0.8593
KIAA1841	1806.11	-0.090147	0.095271	0.100572	0.859315
AL139106.1	790.186	-0.089355	0.103888	0.100931	0.862014
APOOL	391.913	-0.0777535	0.113451	0.101011	0.862335
AL132775.2	90.3239	-0.0410178	0.0999905	0.101303	0.864461
PIM3	84.5915	0.0426027	0.100729	0.101372	0.864678
FBXL7	159.613	0.0552393	0.106856	0.101493	0.865346
TMEM39A	549.662	0.0856099	0.111058	0.101693	0.866315
PDZD11	105.088	0.0474193	0.103041	0.101666	0.866315
NABP1	43.7763	0.0298742	0.0954443	0.101887	0.867597
LDB2	57.0023	-0.0343816	0.0971063	0.102325	0.869014
NR4A3	35.2343	0.0263905	0.0942587	0.102438	0.869014
DPP7	260.917	0.0669	0.112098	0.102265	0.869014
SEMA4G	259.576	-0.069975	0.113125	0.102422	0.869014
TSPAN18-AS1	36.7775	0.0280215	0.0947916	0.102148	0.869014
SEPHS2	101.69	0.0441493	0.101418	0.102241	0.869014
DCAKD	1040.18	-0.0899193	0.0999631	0.102221	0.869014
TJP3	517.199	-0.0841909	0.111403	0.102296	0.869014
SAT1	828.859	0.0894346	0.102412	0.102443	0.869014
GRSF1	986.931	-0.0898974	0.100257	0.102737	0.869723
RGMB-AS1	13.5776	0.0165042	0.0916675	0.102744	0.869723
SLC25A48	43.3606	-0.0281005	0.094792	0.102687	0.869723
RPL30	2446.93	0.0898276	0.0902848	0.102706	0.869723
COL5A1	2002.52	0.0889438	0.0872274	0.102698	0.869723
AL031985.4	142.231	-0.0520784	0.105238	0.102808	0.869902
AC084198.2	740.917	-0.0876834	0.105592	0.102874	0.870092
BBS5	1255.14	-0.0896687	0.0943953	0.103201	0.872012
RC3H2	905.506	-0.0889104	0.102151	0.103149	0.872012
SPATA13	129.163	0.0466594	0.102579	0.103231	0.872012
KLHL5	107.479	0.046229	0.10234	0.103383	0.872838
NSD1	2211.24	-0.0885468	0.0892931	0.103431	0.872838
TBCB	110	0.0473191	0.102903	0.10346	0.872838
EGOT	20.5847	0.020514	0.0925742	0.103616	0.873055
TMEM249	35.312	-0.0273124	0.0945301	0.103529	0.873055
ZNF157	87.099	-0.042197	0.100468	0.103592	0.873055
ZRANB2-AS2	2685.13	-0.0889589	0.0888799	0.103744	0.873768
NUBP2	209.748	0.0616714	0.109704	0.10406	0.876059
ATP2A1	1051.98	-0.0890955	0.0971939	0.104149	0.876441
AC127024.5	135.883	-0.0527218	0.105445	0.104278	0.877158
MOAP1	439.99	0.0750099	0.113506	0.104444	0.87788
GALK1	37.2729	0.0277454	0.0946744	0.104451	0.87788
NLGN1	14417.4	-0.08693	0.0794656	0.104771	0.878949
SEMA5A-AS1	14.3117	0.0168541	0.0917271	0.104697	0.878949
TOMM7	853.85	0.0839793	0.109425	0.104699	0.878949
CRADD	3811.5	-0.0830827	0.0813709	0.104797	0.878949
TJP1	1094.82	0.0890945	0.0965849	0.104761	0.878949
FDPS	609.521	0.0857356	0.107919	0.104917	0.878994
POLR3D	178.959	0.0577599	0.107933	0.104978	0.878994
KIF3B	1247	-0.0887447	0.0975215	0.1049	0.878994
SOD1	414.523	0.0704624	0.109376	0.104944	0.878994
AKAP14	25.5769	0.0230729	0.0932343	0.105166	0.880197
MYCBP	457.202	0.0806564	0.111975	0.105301	0.880228
MAP3K9	567.422	-0.0826926	0.109422	0.1053	0.880228
CENPV	274.3	0.067164	0.109488	0.105273	0.880228
SLCO4A1	58.8488	-0.032486	0.0963131	0.105405	0.880728
FAM241A	89.4355	0.0425792	0.100575	0.105506	0.881129
SORBS1	103.088	0.0438811	0.101193	0.10554	0.881129
AL513188.1	1073.22	0.0889317	0.0981807	0.105641	0.881236
ZEB1	5525.51	-0.0836422	0.0765626	0.105601	0.881236
STX12	1557.51	-0.088518	0.0944432	0.105871	0.882521
CRIM1	340.24	0.070936	0.112485	0.105927	0.882521
C19orf53	110.385	0.0467561	0.10251	0.10592	0.882521
IDH1-AS1	12.9792	0.0156892	0.0914954	0.106035	0.882683
ZNF490	1175.11	0.0881615	0.100999	0.106025	0.882683
WASL	1309.06	-0.0880157	0.10091	0.106089	0.882771
PRMT7	705.223	-0.0860091	0.105938	0.106155	0.882949
SMIM40	43.0032	0.0293969	0.095211	0.106251	0.883384
AC073475.1	301.654	-0.0725868	0.113041	0.106302	0.883445
DIS3L2	2473.16	-0.0878902	0.0882713	0.106514	0.883739
STX18-AS1	1948.08	-0.0895791	0.101895	0.106406	0.883739
IRF1	86.6066	0.0414016	0.100011	0.106498	0.883739
HLA-A	126.616	0.0434851	0.100964	0.106506	0.883739
LMO4	913.49	0.0878987	0.100969	0.106907	0.884807
AC007279.2	230.278	0.0644198	0.110456	0.106898	0.884807
ZFAND5	465.271	0.0808095	0.110939	0.106873	0.884807
VASH1	879.113	-0.0880469	0.103311	0.106817	0.884807
AC036108.1	119.304	0.0492559	0.103662	0.106741	0.884807
LPCAT2	707.613	0.0848843	0.107624	0.106826	0.884807
FBXO42	2782.69	-0.0837653	0.0805395	0.10731	0.885088
AC096677.1	29.4819	0.0246504	0.0936783	0.107071	0.885088
TRPC7	427.574	-0.0745433	0.112396	0.107426	0.885088
AC092100.1	7573.86	-0.0873149	0.0935927	0.107277	0.885088
AC009884.1	446.622	-0.0787615	0.111426	0.107405	0.885088
AC104237.3	89.9347	0.0416869	0.100111	0.10726	0.885088
ATP23	134.989	0.0524178	0.105145	0.107227	0.885088
PARP6	588.417	-0.081913	0.108802	0.107167	0.885088
AC138904.1	96.5495	-0.0429896	0.10069	0.107214	0.885088
MED16	160.07	0.0542485	0.106018	0.107049	0.885088
PLAGL2	239.578	-0.0647125	0.110398	0.107395	0.885088
M1AP	145.181	-0.0524005	0.105081	0.107473	0.885106
TMEM165	1276.38	0.090266	0.0941557	0.107667	0.886342
SP140	162.34	-0.0553576	0.10641	0.107957	0.887679
AC091053.1	15.8617	0.0175732	0.0918711	0.107889	0.887679
CTR9	747.334	-0.0851497	0.104023	0.107962	0.887679
RAI14	3785.67	-0.0863791	0.0828157	0.108237	0.889578
PSMB5	288.837	0.0698293	0.111976	0.108333	0.889996
PIGF	1011.2	-0.0875171	0.0971784	0.108452	0.89025
MRPL42	1194.68	-0.0880031	0.0944411	0.108423	0.89025
HSBP1	371.613	0.0764182	0.113258	0.108548	0.890672
TTI1	430.646	-0.0769163	0.111645	0.10866	0.891228
MAFG	71.6754	0.0377977	0.0983689	0.108872	0.892597
ASNS	88.5071	0.0409542	0.0997168	0.109301	0.893685
SSU72	317.477	0.0719477	0.111862	0.109351	0.893685
AC131944.1	31.5723	0.0255197	0.0939191	0.109104	0.893685
SPRY4	21.5945	0.0209177	0.0926477	0.109123	0.893685
TRIM8	554.201	0.0822674	0.107984	0.109322	0.893685
AC008870.4	193.708	-0.0578803	0.107338	0.1094	0.893685
VAT1	34.8726	0.0261818	0.0941248	0.109225	0.893685
BBC3	45.5498	0.0301382	0.0954283	0.109153	0.893685
ZNF343	141.251	-0.0511977	0.104373	0.109405	0.893685
TANC1	1389.99	0.0876636	0.0981332	0.109464	0.893801
B4GALT2	151.599	0.053743	0.105599	0.109744	0.894306
ADORA1	262.563	-0.0656275	0.110401	0.109749	0.894306
AC012447.1	133.938	0.0478957	0.10284	0.109736	0.894306
TBXAS1	803.431	-0.0860177	0.102921	0.109695	0.894306
ITPK1	684.154	-0.0837312	0.106556	0.109709	0.894306
AC007285.1	449.406	-0.0775522	0.110843	0.109825	0.894567
SUSD4	325.847	-0.0729766	0.111659	0.110144	0.895027
NDFIP1	3222.85	-0.0844243	0.0788599	0.110042	0.895027
CROT	2228.34	-0.0867918	0.0839542	0.110239	0.895027
CDK6	648.725	0.0800269	0.110343	0.110181	0.895027
DOCK5	154.566	-0.0546683	0.105914	0.110079	0.895027
MAN2A2	134.326	0.0513035	0.104281	0.110091	0.895027
AP005230.1	54.8063	0.0320165	0.0960842	0.110205	0.895027
EDA2R	56.3067	0.0309611	0.0957067	0.110118	0.895027
CFAP57	122.196	-0.0483662	0.103002	0.110485	0.895174
SLC9B2	471.813	0.0791675	0.109956	0.110546	0.895174
AC008522.1	38.8226	0.0278908	0.0946493	0.110353	0.895174
TRMT10B	1040.41	0.0869185	0.0964338	0.110569	0.895174
AC156455.1	145.648	-0.052871	0.105066	0.1104	0.895174
SACS	336.419	-0.0734968	0.111765	0.110453	0.895174
MEOX1	92.1519	0.043234	0.100693	0.110422	0.895174
SPTBN2	330.114	-0.0722454	0.111322	0.110708	0.895574
GDPD1	785.063	-0.0839347	0.105383	0.110699	0.895574
BTF3	368.211	0.0744634	0.111374	0.110823	0.895784
CEP85L	1619.31	0.0869774	0.0911214	0.110783	0.895784
TIPARP	420.124	-0.0764514	0.1116	0.110938	0.895993
SP2	169.803	-0.0565726	0.106696	0.110922	0.895993
LINC01357	441.757	-0.073998	0.111179	0.111245	0.898111
SMPD2	37.0986	-0.0274513	0.0945049	0.111299	0.898186
AC107214.1	624.385	-0.0825839	0.106404	0.111545	0.898515
SKP1	1065.18	0.0863263	0.095805	0.111514	0.898515
TBC1D31	751.293	-0.0834483	0.106192	0.111533	0.898515
CCDC7	968.114	-0.0842043	0.104419	0.111588	0.898515
AC006305.1	27.2173	0.0233397	0.0932638	0.111509	0.898515
PYGB	1124.33	-0.0866415	0.0952622	0.111609	0.898515
ANXA5	518.204	0.0835092	0.1134	0.111807	0.899385
ITSN1	4507.41	-0.0853667	0.0792151	0.111776	0.899385
DUSP16	830.917	0.0857127	0.100604	0.112003	0.90029
ACSL4	780.274	-0.0831104	0.107319	0.112009	0.90029
STYXL1	461.694	-0.0785213	0.109435	0.112082	0.900518
FAM171B	765.171	0.0833586	0.105496	0.112317	0.9006
LMOD3	291.194	0.0699091	0.110947	0.112289	0.9006
HIST1H1D	29.6756	0.0238802	0.0934099	0.112157	0.9006
AP001528.1	317.453	-0.0716841	0.110969	0.112292	0.9006
LINC00519	213.035	0.0563119	0.106539	0.112293	0.9006
AL138733.1	851.111	-0.0838018	0.104723	0.112374	0.900694
TMEM59L	273.069	0.0703378	0.11348	0.11249	0.901272
KDELR2	266.695	0.0577574	0.107091	0.112536	0.901279
AC124069.1	33.8998	-0.0260382	0.0940313	0.112616	0.901555
CPT1C	439.644	-0.0777917	0.109581	0.112739	0.902184
AL589935.1	497.464	-0.0793207	0.109175	0.11283	0.902547
NSUN4	334.369	-0.0729958	0.111085	0.11292	0.902911
GFPT2	30.9672	0.0245783	0.0936012	0.112976	0.902998
DENND10	584.396	0.0790695	0.106323	0.113061	0.903318
CHRM3	37.3867	0.0273935	0.0944533	0.113578	0.903677
AC008277.1	785.217	0.0819962	0.106437	0.113459	0.903677
LHFPL4	1642.3	-0.085791	0.0982138	0.11348	0.903677
KPNA4	1493.58	-0.0855392	0.096123	0.113613	0.903677
ATP6AP1L	591.83	-0.0809746	0.106408	0.113393	0.903677
AL133406.2	19.4921	-0.0191251	0.0921807	0.113694	0.903677
GOLGA2	750.363	0.0811659	0.107256	0.113696	0.903677
ASCC1	783.222	-0.0845861	0.102994	0.113343	0.903677
HVCN1	921.372	-0.0834289	0.102377	0.113301	0.903677
AC015871.1	226.373	-0.0622346	0.108737	0.113236	0.903677
TFAP4	67.951	0.0370004	0.0979639	0.113737	0.903677
AC007614.1	244.166	0.0633253	0.109073	0.113591	0.903677
ARHGAP45	292.701	0.0679842	0.11053	0.113176	0.903677
PIGP	314.265	-0.0700712	0.110587	0.113637	0.903677
ARAP3	25.0043	0.0211598	0.0926791	0.114047	0.905784
RELL2	323.156	0.0703577	0.110502	0.114227	0.906137
ARHGDIA	46.7402	0.0300796	0.0953311	0.114168	0.906137
CABLES1	1006.91	-0.0830224	0.101022	0.114207	0.906137
NAT9	731.402	0.07389	0.110481	0.114389	0.907063
SLC30A5	1123.12	0.0851156	0.100644	0.114487	0.907121
AC109446.3	333.867	-0.0693066	0.109936	0.114474	0.907121
SLC4A5	3185.8	-0.0856102	0.0835289	0.114679	0.907568
AP000943.2	363.456	0.0741696	0.110437	0.114634	0.907568
MCF2L-AS1	39.206	-0.0275135	0.0944637	0.114673	0.907568
GIGYF1	306.732	0.0703764	0.110609	0.114743	0.907718
FOSL2	12.1159	0.0152024	0.091374	0.114998	0.908104
CA2	680.158	-0.0804847	0.106436	0.115098	0.908104
TRIM5	51.7237	0.031553	0.0958004	0.115109	0.908104
ARHGEF12	3375.95	-0.083055	0.0781875	0.114929	0.908104
SALL2	152.828	-0.0507462	0.103829	0.115044	0.908104
LINC00923	42.8245	0.0281993	0.0946938	0.114888	0.908104
KDM4B	2220	-0.0852208	0.0868501	0.114874	0.908104
GBF1	3799.2	-0.082317	0.076471	0.1152	0.908384
RNF152	179.884	0.0549074	0.105684	0.115235	0.908384
AC132807.2	37.8496	0.0274199	0.0944413	0.115381	0.909178
DNAJC27-AS1	651.652	-0.0820271	0.104534	0.115529	0.909223
HSPA1A	24.4529	0.0198304	0.0923399	0.115488	0.909223
NEURL1-AS1	318.043	0.0706618	0.110256	0.115613	0.909223
AL118558.4	25.0609	-0.0215539	0.0927491	0.115613	0.909223
FAAH2	1063.13	0.0859293	0.104754	0.115563	0.909223
DHDDS	1970.61	-0.0844455	0.0854482	0.115725	0.909745
BRINP1	1278.3	-0.0837909	0.0999702	0.115878	0.910591
AC093898.1	639.117	0.022538	0.0930376	0.116028	0.910701
HEY2	73.8641	-0.0376012	0.0980855	0.116004	0.910701
CA11	196.928	-0.058359	0.106948	0.115995	0.910701
PPP1R15A	80.4216	0.0392642	0.0987623	0.116846	0.911957
DNAJB4	309.645	-0.0695415	0.109514	0.117395	0.911957
AL158011.1	118.228	0.0471069	0.102103	0.117685	0.911957
FMN2	7264.43	0.0836663	0.080615	0.116814	0.911957
DYNC1I2	1757.17	0.0845735	0.0883869	0.117458	0.911957
AC079841.2	238.732	-0.0596574	0.107184	0.117634	0.911957
GUCY1A1	191.095	-0.0585689	0.106913	0.117172	0.911957
RGMB	76.1382	0.0377614	0.0981519	0.117713	0.911957
CYP39A1	215.855	-0.0609085	0.107561	0.116815	0.911957
PEX3	602.967	-0.0791991	0.105809	0.116902	0.911957
PHACTR2	994.068	-0.0820312	0.101499	0.116641	0.911957
PKD1L1	270.761	-0.0659128	0.109065	0.116501	0.911957
TRMT9B	3989.45	-0.0858247	0.0982353	0.117712	0.911957
SCARA3	24.3542	0.0217174	0.092801	0.117402	0.911957
SARAF	956.607	0.0838425	0.10036	0.117385	0.911957
ANGPTL2	331.2	-0.0716633	0.110089	0.116594	0.911957
NSUN6	1474.08	0.0856653	0.0893884	0.116302	0.911957
OTUD1	37.2705	0.0271113	0.0943253	0.116384	0.911957
BTRC	3148.4	-0.0838514	0.0825838	0.117477	0.911957
CASC2	586.995	-0.0761255	0.109302	0.117228	0.911957
NARS2	2392.96	-0.0838678	0.0840188	0.116718	0.911957
AC002070.1	369.304	0.0677823	0.109848	0.117366	0.911957
LRRC63	735.346	-0.0828355	0.101474	0.117659	0.911957
HECTD1	3049.09	-0.0823253	0.0787614	0.117513	0.911957
LRRC29	153.817	-0.0520308	0.104167	0.117695	0.911957
MEIOC	173.692	0.0561639	0.105967	0.117125	0.911957
LRRC37A2	1456.04	-0.0850061	0.0905911	0.116424	0.911957
AC023983.1	115.786	0.0458754	0.101592	0.11669	0.911957
AC022960.1	178.073	-0.0564476	0.106105	0.116671	0.911957
KIRREL2	30.4484	0.0231272	0.0931694	0.11729	0.911957
ZCCHC3	127.163	0.0464142	0.10181	0.117308	0.911957
ZFAS1	846.832	0.0835205	0.100077	0.117734	0.911957
PIK3IP1-AS1	588.531	0.079781	0.106814	0.117355	0.911957
SLC25A53	549.778	-0.0792136	0.107244	0.116405	0.911957
GAP43	23.6329	0.0213851	0.0927039	0.117919	0.911982
KLF12	2891.38	-0.0822313	0.081338	0.117863	0.911982
SERPINA10	269.441	-0.0611985	0.107888	0.117821	0.911982
AC007014.1	1168.09	0.0845812	0.0927832	0.117917	0.911982
SFPQ	1487.01	-0.0840318	0.0895734	0.118496	0.912088
ACBD3	1436.11	0.0838934	0.0906804	0.118047	0.912088
GAD1	317.987	0.0685889	0.109513	0.118024	0.912088
ATP6V1A	995.152	-0.0842768	0.0966641	0.118128	0.912088
KIAA0087	63.5817	0.0324723	0.0961182	0.118437	0.912088
AC004988.1	82.6861	-0.03924	0.0986813	0.118212	0.912088
AC011773.2	12.7929	-0.0152972	0.0913715	0.118659	0.912088
RFX3	4621.32	-0.0821865	0.0797784	0.118331	0.912088
FRAT2	49.0543	0.0303412	0.0953554	0.118751	0.912088
MAP6	2895.31	-0.0846053	0.0913674	0.118488	0.912088
GRAMD1B	9909.83	-0.0855539	0.0872615	0.118673	0.912088
PTPN6	16.8777	0.0179054	0.0918923	0.118747	0.912088
MFSD5	148.935	-0.0515383	0.103928	0.118213	0.912088
AC020661.3	236.512	0.0606661	0.107361	0.118745	0.912088
CABYR	202.425	0.0582497	0.10674	0.118252	0.912088
ATP8B1	941.981	0.0811328	0.104562	0.118145	0.912088
UPRT	245.489	-0.0635766	0.108454	0.118359	0.912088
TENM1	85.18	-0.035908	0.0973637	0.118668	0.912088
PLEKHH2	35.0445	0.0259998	0.0939675	0.118796	0.912089
EPB41L4A-AS1	308.052	0.0626127	0.108022	0.118944	0.91245
BZW2	1992.26	0.0846073	0.0952645	0.118912	0.91245
NEK5	594.332	0.0802071	0.105026	0.11898	0.91245
AGAP3	381.842	0.0750613	0.110217	0.119169	0.912857
MRVI1	847.235	-0.0820049	0.101961	0.119116	0.912857
CHAMP1	260.554	0.0641844	0.107841	0.119168	0.912857
AF121898.1	551.385	0.0769304	0.107986	0.119341	0.913129
TRAPPC9	2791	-0.0838365	0.0875562	0.119298	0.913129
DPH6-DT	884.067	-0.0821863	0.100803	0.119279	0.913129
HSPA4	1216.92	-0.0835374	0.0940955	0.119427	0.913435
AC022973.4	452.64	-0.0751259	0.107138	0.119586	0.91404
C18orf21	85.9002	0.0400626	0.0990127	0.119597	0.91404
GNG5	232.266	0.061775	0.107866	0.119948	0.915784
PIK3CB	1965.55	-0.0842482	0.0854575	0.119962	0.915784
CARHSP1	1407.1	0.0362556	0.0975546	0.119956	0.915784
ACKR3	196.033	0.0517018	0.10389	0.12002	0.915874
DEGS1	266.319	0.0629254	0.106767	0.120267	0.916716
AL512603.2	22.2705	0.0200401	0.0923631	0.120257	0.916716
TIMM9	682.871	-0.0810317	0.102602	0.120214	0.916716
AC008957.2	27.0106	0.0217713	0.0927889	0.120458	0.917819
SIGLEC15	24.6233	0.0216579	0.092757	0.120553	0.918196
JMJD1C	11566	-0.0873948	0.0769719	0.120637	0.918492
LINC02069	157.189	0.0495449	0.102979	0.120724	0.918804
SMC5-AS1	695.38	-0.080724	0.10362	0.120919	0.918945
ELOB	279.31	0.06467	0.108454	0.120798	0.918945
WFDC1	431.962	0.0746515	0.108372	0.120839	0.918945
ZNF460	132.371	0.048885	0.102684	0.120926	0.918945
AC010457.1	230.518	0.0627337	0.108251	0.121061	0.919273
TMEM97	45.1514	0.0284904	0.0947106	0.121043	0.919273
BAG1	281.126	0.0643118	0.108124	0.121242	0.919956
PRRT2	544.974	0.0786256	0.105908	0.121235	0.919956
DYNC1H1	2015.06	-0.082736	0.0839316	0.121365	0.920542
EVI5	3076.62	0.0827761	0.0828162	0.121675	0.920993
PAQR6	228.855	-0.0550209	0.10322	0.122435	0.920993
AC079790.1	61.435	0.0333246	0.0963592	0.122057	0.920993
PGAP1	915.803	-0.0824344	0.097826	0.122266	0.920993
KCNIP4-IT1	36.3709	0.0258895	0.0939045	0.121879	0.920993
GAR1	307.188	0.0667853	0.108619	0.122345	0.920993
ZNF131	1829.49	-0.0848359	0.0860707	0.121476	0.920993
PPIP5K2	1111.82	-0.0822203	0.0965354	0.122433	0.920993
HAVCR2	127.477	-0.0479545	0.102128	0.122191	0.920993
AL133475.1	13.3721	-0.0155121	0.0913972	0.122144	0.920993
CASD1	1418.53	-0.0826644	0.0912079	0.121661	0.920993
TPK1	920.568	-0.0823892	0.0965297	0.122188	0.920993
AC034111.2	558.605	-0.0666114	0.108353	0.121878	0.920993
CPA6	89.6288	0.0405316	0.0991344	0.122068	0.920993
DECR1	224.315	-0.059982	0.106914	0.121783	0.920993
NANS	1436.46	-0.0832828	0.0897733	0.122194	0.920993
YPEL4	23.1184	0.0199993	0.092349	0.121679	0.920993
WDR61	420.048	-0.0737915	0.107305	0.12206	0.920993
MKNK2	111.404	0.0450389	0.100914	0.122404	0.920993
PRELID3B	37.8753	0.0255202	0.0937963	0.122425	0.920993
ADARB1	1039.61	0.0826434	0.0958539	0.122219	0.920993
AFF2	2459.76	-0.0822959	0.0980434	0.121595	0.920993
CRMP1	690.923	0.0806422	0.101639	0.12261	0.921962
ERCC6L2	1185.83	-0.0828604	0.0920011	0.122762	0.922764
SNHG8	348.64	0.068433	0.108515	0.122816	0.922823
ATP8A1	5695.77	-0.0788279	0.0754589	0.123005	0.922868
SCD	115.999	0.0408238	0.0992015	0.12297	0.922868
SPI1	104.781	-0.0423724	0.0998311	0.122984	0.922868
TRAPPC10	1375.2	-0.0828536	0.0896111	0.123006	0.922868
SYF2	396.891	0.0712066	0.107766	0.124479	0.925843
GNG4	498.43	0.0743632	0.105261	0.123977	0.925843
AC106870.1	392.634	-0.0726358	0.10774	0.123912	0.925843
CASP8	122.879	-0.0445194	0.1007	0.124779	0.925843
CACNA2D3	1599.37	-0.0821088	0.0935098	0.124618	0.925843
LINC01098	134.275	-0.0461869	0.101336	0.123996	0.925843
RETREG1	296.57	0.0657285	0.107912	0.12475	0.925843
HIST1H2BC	15.7711	0.0166883	0.0916188	0.124757	0.925843
HIST1H2BE	46.1913	0.0295737	0.0950351	0.123665	0.925843
FAM71F2	68.9691	-0.0340203	0.09653	0.124078	0.925843
MSRA	2004.83	-0.0821869	0.0955639	0.124447	0.925843
CNBD1	762.792	0.0764674	0.105603	0.12477	0.925843
CTHRC1	67.4408	0.0353076	0.097038	0.124274	0.925843
SLC1A1	406.813	-0.072171	0.108624	0.124415	0.925843
RUSC2	1382.01	-0.0826263	0.0920375	0.123553	0.925843
AL358232.2	89.5088	0.0390696	0.0985	0.123806	0.925843
AL162394.1	70.175	0.0360325	0.0973101	0.124073	0.925843
PRKG1	280.544	0.0655502	0.107944	0.124179	0.925843
LETMD1	464.155	-0.0748063	0.106539	0.124731	0.925843
R3HDM2	4343.71	-0.081537	0.079544	0.123599	0.925843
RAB3IP	1730.59	-0.0820299	0.0880995	0.124329	0.925843
ZNF839	189.505	-0.0536333	0.104299	0.124787	0.925843
SPSB3	451.699	0.0727371	0.108017	0.124332	0.925843
NPEPPS	3555.59	-0.0807793	0.0789518	0.12408	0.925843
SUMO2	635.102	0.0785164	0.103536	0.124362	0.925843
LONP1	510.676	0.0748195	0.10697	0.124114	0.925843
CCN5	87.5967	0.0403736	0.0990013	0.123725	0.925843
ADA2	831.031	-0.0809611	0.097773	0.124636	0.925843
THOC5	504.126	-0.0766357	0.105979	0.123963	0.925843
GRIPAP1	1615.49	-0.0824331	0.0889728	0.123604	0.925843
EXOC6B	3771.12	-0.0813809	0.0820224	0.12533	0.927612
GCC2	2017.17	0.08147	0.0828384	0.125138	0.927612
AC092944.1	269.088	-0.0617054	0.106969	0.12514	0.927612
VPS13A	1533.57	-0.0822866	0.0877654	0.125349	0.927612
AP002518.2	31.9251	0.0238054	0.0932815	0.125317	0.927612
MTHFSD	184.351	-0.0557714	0.105046	0.125178	0.927612
TSPEAR	28.6666	0.0207693	0.0925139	0.12529	0.927612
KCND3	662.534	-0.0795039	0.101734	0.125761	0.928065
STAC	12.5915	0.0150604	0.0913132	0.125808	0.928065
C6orf132	671.986	-0.0765081	0.104068	0.125797	0.928065
CUL1	2369.03	-0.0805517	0.0805873	0.125644	0.928065
EEF1D	297.587	0.0665021	0.107687	0.125873	0.928065
CBLIF	536.866	-0.0659344	0.10758	0.125764	0.928065
VEZT	2473.46	-0.0810826	0.0819921	0.125684	0.928065
ZNF605	355.506	-0.0702023	0.108527	0.125839	0.928065
YPEL2	1309.35	-0.0819096	0.0906441	0.125761	0.928065
BX842570.1	122.646	-0.0456803	0.101076	0.125479	0.928065
AC004052.1	42.6931	0.0277826	0.0944271	0.125981	0.928521
AC099487.2	481.028	0.0634208	0.10725	0.126288	0.930195
TMEM41B	1937.24	0.0813741	0.0848262	0.126301	0.930195
FRYL	6204.41	-0.0789207	0.0744867	0.126557	0.931501
SLC66A2	829.048	-0.0804918	0.0977967	0.126571	0.931501
NIM1K	1364.58	-0.0810521	0.0946549	0.126745	0.932439
BRWD3	1694.35	-0.0814843	0.0868261	0.126807	0.93255
DNAH9	302.703	-0.06678	0.107423	0.126924	0.933071
KCNE1	198.41	0.0556343	0.104586	0.126995	0.933248
MSH3	1062.05	-0.0813706	0.0961111	0.127138	0.93396
LMBRD2	339.449	-0.0691618	0.10757	0.127185	0.933964
ZNF483	1170.6	0.0812776	0.0930057	0.127261	0.934142
MRLN	36.1961	0.0253368	0.0936876	0.127303	0.934142
REXO5	215.181	0.0587973	0.106004	0.127412	0.934603
COA7	87.1854	0.0393894	0.0985006	0.127488	0.93482
PLEKHA2	305.24	-0.0626177	0.106676	0.127645	0.935628
SCLY	607.887	0.0778728	0.102378	0.127742	0.935733
AC016168.4	312.556	-0.065465	0.107125	0.127753	0.935733
FKBP14	866.164	-0.0799135	0.0976981	0.128041	0.936956
STMP1	753.126	-0.079576	0.0996363	0.128133	0.936956
MAPKAP1	1791.64	-0.0809127	0.0870589	0.128153	0.936956
LTBR	18.9487	0.0185989	0.0919984	0.12808	0.936956
LHX1	191.74	0.0547034	0.104486	0.128053	0.936956
AL135910.1	28.5441	-0.0227691	0.0929752	0.128205	0.936996
ATAD3B	223.93	0.0595454	0.10582	0.129844	0.941074
RIMKLA	928.713	-0.0803942	0.0952638	0.129434	0.941074
LINC01877	281.024	-0.0642006	0.106806	0.129179	0.941074
CAPN10	159.568	0.051435	0.10317	0.129588	0.941074
CEP97	688.426	-0.0782074	0.100213	0.129909	0.941074
KLKB1	42.8701	-0.0277428	0.0943599	0.129895	0.941074
HINT1	788.378	0.0776402	0.101809	0.129213	0.941074
AC132803.1	1912.82	0.079296	0.100837	0.12927	0.941074
HNRNPH1	2177.5	0.0806158	0.0842412	0.129191	0.941074
HIST1H2BD	72.9261	0.036226	0.0972599	0.129242	0.941074
CYB5R4	618.537	-0.0772971	0.101806	0.129212	0.941074
BLVRA	515.78	0.0747725	0.104937	0.129936	0.941074
TMEM130	20.0873	0.0185838	0.091985	0.129171	0.941074
AL596223.1	20.6857	0.0188915	0.0920548	0.129411	0.941074
ADD3	2540.79	-0.0806937	0.0876715	0.129796	0.941074
CTSD	216.477	0.0581829	0.105567	0.129263	0.941074
PRDM11	115.185	-0.0434483	0.0999897	0.129426	0.941074
AC092078.3	23.7136	-0.0200268	0.0922993	0.129383	0.941074
SNUPN	294.71	-0.0653428	0.106876	0.129133	0.941074
BCL7C	520.543	-0.0742256	0.104018	0.129909	0.941074
AC092138.2	25.6005	0.0216286	0.0926865	0.129615	0.941074
APRT	83.982	0.0376159	0.0977635	0.129798	0.941074
HLF	158.633	-0.0510771	0.102944	0.129875	0.941074
AC027601.6	93.9919	0.0377673	0.0978332	0.129535	0.941074
ARMCX4	944.615	-0.0823226	0.0998523	0.128909	0.941074
SLC35E2A	257.209	-0.0606927	0.106112	0.130199	0.941284
AL645568.1	2204.03	-0.0803654	0.0857022	0.130263	0.941284
QTRT2	1232.09	-0.0797832	0.0952729	0.130239	0.941284
RPP40	19.9906	0.0190688	0.0920894	0.13034	0.941284
AC092171.3	45.7605	0.0279182	0.0944184	0.130308	0.941284
EXOC6	3348.77	-0.0792413	0.0779771	0.130145	0.941284
AL139021.2	408.973	0.0711888	0.105994	0.130273	0.941284
NARS	569.893	0.0755595	0.104235	0.130304	0.941284
LINC01562	49.2376	-0.0296894	0.0949416	0.131326	0.941345
SEMA6C	270.674	-0.0629411	0.106578	0.130895	0.941345
MYT1L	57.0801	0.0317037	0.0956388	0.130433	0.941345
AC005041.5	431.806	0.0720324	0.105744	0.131092	0.941345
AFF3	710.401	0.075364	0.103721	0.131104	0.941345
INHBB	82.3033	0.0381858	0.0979194	0.131821	0.941345
DAW1	60.9954	-0.0326998	0.0959446	0.131172	0.941345
NDUFAF3	82.5982	0.0381942	0.0979876	0.130545	0.941345
FAM13A	3601.12	-0.0806974	0.0896992	0.131717	0.941345
EGFLAM-AS1	676.906	0.0769234	0.10121	0.131586	0.941345
DAB2	370.482	-0.069907	0.107077	0.130582	0.941345
LINC00492	60.5005	0.0330887	0.0960949	0.131122	0.941345
MEI4	23.5299	0.0198271	0.0922546	0.13149	0.941345
HMGN3-AS1	25.7627	-0.0212033	0.0925629	0.132005	0.941345
PGM3	1086	0.0741085	0.0994227	0.132038	0.941345
CT69	47.4249	0.0292341	0.0948184	0.130926	0.941345
SAMD5	44.8717	0.0284649	0.0945661	0.130919	0.941345
DDC	45.3732	-0.0267149	0.0940248	0.131501	0.941345
AC113133.1	39.0836	-0.0253999	0.0936547	0.131972	0.941345
ARRDC1	292.743	-0.0644493	0.106287	0.131752	0.941345
NET1	226.841	0.0601239	0.106171	0.131612	0.941345
P4HA1	3416.53	-0.0802604	0.0940621	0.130912	0.941345
ZBTB16	73.9744	0.0352989	0.0968721	0.131569	0.941345
SLC35E3	964.399	-0.0797396	0.0948771	0.131709	0.941345
AC107032.2	32.5136	-0.023922	0.0932525	0.131579	0.941345
PARP2	266.971	0.0626967	0.106054	0.13129	0.941345
BAZ1A	371.808	0.06839	0.106542	0.131984	0.941345
SRP54	2182.89	0.0803627	0.0925525	0.131776	0.941345
AL132857.1	73.4793	0.0362626	0.0972085	0.131807	0.941345
AC116407.1	92.7068	-0.0400786	0.0986239	0.131412	0.941345
DHRS11	691.706	-0.0718658	0.105168	0.131499	0.941345
PRKCA-AS1	44.8866	0.0261395	0.0938803	0.131168	0.941345
AC008474.1	187.981	-0.0522678	0.103272	0.131552	0.941345
DKKL1	15.8561	-0.0164479	0.0915467	0.131025	0.941345
AL359916.1	53.2372	-0.0301106	0.0950822	0.131263	0.941345
AL592528.1	181.604	-0.0515323	0.102968	0.132018	0.941345
AC012050.1	44.835	0.0276132	0.094301	0.132181	0.941723
EEF2K	3359.18	-0.0782754	0.0768436	0.132185	0.941723
AC079226.2	82.7632	0.0301073	0.095059	0.13231	0.941943
SESN3	622.199	-0.075781	0.101771	0.132297	0.941943
BRD9	512.737	0.0727277	0.104027	0.132421	0.942172
ARID2	2560.7	-0.0805441	0.0824826	0.132436	0.942172
RPP25	19.4308	0.0181232	0.0918778	0.132487	0.942205
AC015983.2	106.516	-0.0472622	0.102811	0.13254	0.942247
AC079790.2	17.7786	-0.0173696	0.0917175	0.132766	0.943521
AP001790.1	408.511	-0.0661628	0.106273	0.132889	0.944061
AC007448.5	126.419	-0.0401464	0.0985844	0.132991	0.944446
AC006059.1	3247.93	0.0758592	0.0780314	0.133066	0.944647
MBNL2	4432.74	-0.0772897	0.0751585	0.133344	0.944945
EIPR1	561.814	-0.0751565	0.102427	0.133329	0.944945
PLPBP	251.175	0.0647755	0.109349	0.13325	0.944945
PLA2G4C	1330.84	0.0792625	0.0883767	0.133296	0.944945
UCKL1-AS1	76.3898	-0.0336791	0.0962439	0.133288	0.944945
CKS1B	45.5283	0.0283477	0.094506	0.133618	0.945327
ADGRF3	110.514	-0.043197	0.0997426	0.133523	0.945327
CCDC112	494	-0.0717782	0.103717	0.133727	0.945327
TXN	231.746	0.0557887	0.104311	0.133727	0.945327
JPH3	417.744	-0.0691088	0.105628	0.133664	0.945327
PDE4A	121.451	-0.0448362	0.100365	0.133611	0.945327
NCAN	124.53	-0.0455364	0.100626	0.133481	0.945327
TP53I11	158.404	0.0493841	0.102097	0.133812	0.945589
NCAPG	56.8116	0.0276708	0.0943034	0.134156	0.946033
SPOCK3	20.5502	0.018553	0.0919591	0.134346	0.946033
SEPTIN7-AS1	241.735	-0.0601485	0.10536	0.13423	0.946033
FUT11	291.792	-0.0582124	0.10411	0.134162	0.946033
TRIM3	189.451	-0.0537911	0.10359	0.134228	0.946033
HNRNPC	7592.26	-0.0752617	0.0708796	0.134006	0.946033
AC007728.1	158.811	-0.050204	0.102228	0.134255	0.946033
GATAD2A	1163.18	-0.0789341	0.0918329	0.1342	0.946033
DDX17	5564.02	-0.0770601	0.0755599	0.134208	0.946033
PNPLA4	116.771	-0.0443984	0.100159	0.134299	0.946033
TBC1D22B	679.2	-0.0766156	0.100281	0.134502	0.946138
EMC2	671.432	-0.0766782	0.10067	0.134441	0.946138
PDLIM1	275.75	-0.0595689	0.105146	0.134501	0.946138
MRPS5	872.82	-0.0770712	0.0978614	0.134895	0.946561
TEX41	42.8254	-0.0212353	0.0925551	0.134878	0.946561
TKT	206.015	0.0555805	0.103845	0.134917	0.946561
MYLK-AS1	931.238	-0.0759478	0.0966587	0.13488	0.946561
MTMR7	2857.63	-0.078254	0.0794161	0.13494	0.946561
PLEKHB1	2819.99	-0.0769209	0.0785776	0.134636	0.946561
NLGN2	171.531	-0.0509443	0.102555	0.13486	0.946561
TTLL6	101.171	-0.0408504	0.0987608	0.134759	0.946561
SSR2	303.653	0.0623208	0.105651	0.135074	0.947168
AC096589.1	280.404	-0.0630101	0.105621	0.135277	0.948018
CNTN6	48.8159	0.0286807	0.0946211	0.135359	0.948018
SDCBP	240.562	0.0593606	0.105067	0.135384	0.948018
ZNF345	1693.65	-0.0788766	0.0859167	0.135358	0.948018
LRRC28	1392.81	-0.0795991	0.0884794	0.135448	0.948136
LINC01033	15.4353	0.0162555	0.0914964	0.135528	0.948363
TLE4	1750.03	-0.0791807	0.0865018	0.135605	0.948574
EYA3	1517.12	-0.0788563	0.0873917	0.135794	0.94923
MS4A4E	11.8703	0.0141151	0.0911241	0.135783	0.94923
TDRP	729.511	-0.0764231	0.0992937	0.135886	0.949433
ABI1	598.078	-0.0746663	0.100965	0.135917	0.949433
ABCB10	405.981	-0.0690293	0.105335	0.136091	0.950203
GYG1	281.73	-0.0616166	0.105242	0.136169	0.950203
CSNK2A2	354.125	-0.0652879	0.105688	0.136136	0.950203
TBC1D1	43.1666	0.0273192	0.0941667	0.136257	0.950486
RPS8	894.427	0.07617	0.0997275	0.13641	0.950891
MBLAC1	17.1015	0.0172483	0.0916824	0.136395	0.950891
CPLX3	390.903	-0.0687614	0.105231	0.136462	0.950921
TOMM5	368.012	0.0608699	0.10482	0.136517	0.950974
SSBP1	1047.79	0.0781824	0.0944548	0.13673	0.951465
AC079203.2	235.904	0.0564694	0.104254	0.13669	0.951465
CLN3	218.725	0.0578819	0.104681	0.13664	0.951465
ATP5ME	772.294	0.0759998	0.0994235	0.13689	0.951605
TNRC6C	2155.26	-0.0784586	0.0812371	0.13693	0.951605
PLTP	137.234	0.0471342	0.101105	0.136861	0.951605
TIMP1	125.015	0.0425858	0.0993847	0.13694	0.951605
EPCAM-DT	297.385	0.0573901	0.104455	0.137385	0.951885
ABTB1	117.588	0.0429665	0.0996644	0.137644	0.951885
DTWD2	433.332	-0.0696061	0.104356	0.13742	0.951885
SAPCD1	154.943	0.0457979	0.100555	0.137307	0.951885
LSMEM1	28.0206	0.0210858	0.092509	0.137392	0.951885
ZNF786	287.43	-0.0630822	0.105746	0.137535	0.951885
CCDC59	268.933	0.0596661	0.104862	0.137373	0.951885
ARL6IP4	339.571	0.0634212	0.104562	0.137578	0.951885
TPP2	1131.88	-0.0785291	0.0907642	0.137356	0.951885
HYPK	130.661	-0.0463002	0.100778	0.137267	0.951885
NAGLU	141.812	0.0466745	0.100907	0.137344	0.951885
EPS15L1	1102.48	-0.0782727	0.0915065	0.137353	0.951885
RALGAPA2	2357.58	-0.0773326	0.0801075	0.137477	0.951885
KDM5C	349.507	-0.0668121	0.105744	0.137624	0.951885
LIN9	415.063	-0.0665883	0.105082	0.137717	0.95206
LINC01763	24.8793	0.02082	0.0924391	0.137882	0.952213
NCOA1	6362.63	-0.0769795	0.0720384	0.137841	0.952213
MTLN	184.152	-0.0534318	0.103151	0.137846	0.952213
CACNG7	149.748	0.0489917	0.101654	0.137949	0.95235
AC019155.2	103.774	0.0404824	0.098565	0.138124	0.952804
AC144652.1	28.2376	0.0212135	0.0925344	0.138107	0.952804
GOLGA3	1037.72	0.0770278	0.0963283	0.138157	0.952804
AC136604.3	92.1536	-0.0389707	0.0979942	0.138305	0.952855
LINC02151	27.299	0.021484	0.0925911	0.138307	0.952855
HEXA-AS1	38.425	-0.0251778	0.0935289	0.13827	0.952855
CREB3L4	49.9282	0.0282554	0.0944143	0.138456	0.953127
ACSL3	1537.3	0.0764146	0.0879281	0.138582	0.953127
CCDC149	352.336	0.0631133	0.105164	0.138584	0.953127
SVIL	2150.44	-0.078116	0.0825618	0.13845	0.953127
EPS8	6285.67	-0.0770728	0.0778444	0.138518	0.953127
TYR	141.181	-0.0472799	0.100999	0.138814	0.954054
MTMR10	628.826	-0.0734213	0.100916	0.138788	0.954054
LINC-PINT	373.323	0.0649093	0.105105	0.139068	0.955476
SCNM1	210.138	-0.055071	0.103525	0.139188	0.955971
YTHDC1	1411.04	0.0787881	0.0890531	0.139286	0.955991
TAF4B	114.753	0.0408539	0.0986696	0.139264	0.955991
MAPKAPK2	345.408	-0.0660224	0.105136	0.139572	0.956747
AC021087.1	49.4873	0.0274259	0.094158	0.139587	0.956747
LCA5	933.762	-0.077675	0.0939047	0.139474	0.956747
KCTD2	482.224	-0.0713329	0.102638	0.13956	0.956747
GPM6A	3531.44	-0.0766876	0.0916058	0.13965	0.956852
CNIH3	472.852	0.0705428	0.103697	0.139954	0.956873
DNAJB2	354.448	0.0667984	0.105123	0.139733	0.956873
SCRN1	1180.4	-0.0775598	0.0899471	0.139775	0.956873
WDHD1	257.161	-0.0602428	0.104623	0.139856	0.956873
AC092338.3	2341.65	0.0776487	0.0840846	0.139869	0.956873
SBK1	214.233	-0.0544303	0.103142	0.139987	0.956873
KLHL10	62.3517	0.0318845	0.095538	0.139937	0.956873
DAAM2	79.8251	-0.0362727	0.0969778	0.140176	0.957185
SYPL1	217.935	0.0556132	0.104015	0.140168	0.957185
PRKCA	176.028	0.0512029	0.10222	0.140136	0.957185
TTC9	139.799	-0.0466072	0.100715	0.14025	0.957362
LINC00575	328.114	-0.0634598	0.104677	0.140348	0.95738
SNHG25	418.133	0.0616536	0.104747	0.140322	0.95738
AL353586.1	81.1728	-0.0366155	0.0970949	0.140454	0.957451
LMF1	240.561	-0.0583482	0.104117	0.140433	0.957451
ZBED5-AS1	243.724	-0.0588736	0.104448	0.140591	0.958062
AC005280.1	11.6005	-0.0138243	0.0910617	0.140651	0.958147
PTX3	12.2275	0.0119964	0.0907959	0.140779	0.958364
SYNJ1	2138.03	-0.0774869	0.0809456	0.140768	0.958364
SLC35G2	969.931	-0.0776754	0.0931522	0.140887	0.958525
UST	196.111	0.0534115	0.102979	0.140945	0.958525
AOPEP	2259.73	-0.077039	0.082011	0.140937	0.958525
LRRC47	154.905	0.0485062	0.101206	0.141251	0.95865
MAD2L2	31.5138	0.0215105	0.0925774	0.141198	0.95865
KIAA1217	133.219	0.0460747	0.100495	0.14114	0.95865
DNAJC3-DT	790.92	0.0736583	0.0956585	0.14125	0.95865
CRHR1	106.613	-0.0403365	0.09838	0.14102	0.95865
ZNF565	3098.04	0.0746477	0.0791867	0.141223	0.95865
TTC21B	920.631	-0.0768266	0.0947826	0.141387	0.958885
AL356489.2	162.389	-0.0492535	0.101525	0.141394	0.958885
ZNF891	533.065	-0.0721998	0.10192	0.141429	0.958885
ADIPOR1	355.697	-0.0652949	0.104688	0.141579	0.959579
AL353604.1	34.457	0.0240251	0.0931966	0.142194	0.960505
ITPR1	169.545	0.046429	0.100587	0.141954	0.960505
TNFRSF10C	57.7877	0.0298566	0.0948475	0.142119	0.960505
POP1	359.964	-0.0613353	0.104048	0.142039	0.960505
AUH	3844.9	-0.0751461	0.0743465	0.142101	0.960505
RAD52	775.629	-0.0755614	0.0962647	0.141903	0.960505
CKMT1B	271.94	-0.0592367	0.104073	0.142178	0.960505
NUPR1	28.6894	0.0206643	0.0923771	0.141843	0.960505
CIAO2B	476.364	0.0688063	0.103026	0.142186	0.960505
RALGAPB	1030.27	-0.0770982	0.0917334	0.142172	0.960505
MOB4	829.293	0.0762337	0.0955598	0.142276	0.960732
FMNL2	1257.25	0.0769726	0.0904902	0.142564	0.961268
GALNT7	70.5902	0.0342895	0.0962383	0.14258	0.961268
AC034228.3	297.317	-0.0625307	0.104371	0.142595	0.961268
CNNM2	1790.38	0.0773517	0.0862005	0.142439	0.961268
CCDC92	593.7	-0.071995	0.100114	0.142506	0.961268
NBEAL1	3040.12	-0.0758192	0.0770342	0.143006	0.963717
AL353135.2	279	0.0612345	0.10433	0.143069	0.963819
RAX	1211.8	-0.0778948	0.0894489	0.143117	0.96382
FAT1	44.809	0.0260798	0.0937312	0.143195	0.964019
GABPB2	457.112	-0.067278	0.103462	0.143632	0.965867
PPP4R2	1125.76	-0.0764678	0.0902675	0.143661	0.965867
LINC02513	20.5018	-0.0182909	0.0918542	0.143677	0.965867
PLXDC1	1160.62	-0.0759722	0.0916806	0.14371	0.965867
RPL36	949.25	0.0389722	0.0978776	0.143577	0.965867
SHPRH	3499.73	-0.0750707	0.0770755	0.143799	0.965919
AP003472.2	113.568	0.0378935	0.0974894	0.143921	0.965919
RPS6	836.949	0.0721911	0.100943	0.143974	0.965919
ZNF438	2289.05	-0.0759003	0.0797994	0.14397	0.965919
SPAG7	337.979	0.0644165	0.104188	0.144007	0.965919
ATP6V0A1	3062.51	-0.0755438	0.0797862	0.143964	0.965919
CHRNA6	32.9329	0.0233123	0.0929987	0.144129	0.965972
SURF4	457.031	0.0691642	0.10233	0.144159	0.965972
ZNF45	350.891	-0.065069	0.104358	0.144098	0.965972
SETD2	3149.34	-0.0760038	0.0807179	0.144325	0.966461
CLCN4	1976.63	0.0772159	0.0871783	0.144328	0.966461
CDC14A	887.869	-0.0757116	0.094132	0.144935	0.967448
AL137856.1	55.9284	-0.0294203	0.0946608	0.144878	0.967448
IER5	83.14	0.034488	0.0962842	0.144752	0.967448
AC093581.1	523.286	-0.0691422	0.102569	0.144661	0.967448
AC099344.3	32.3731	0.0224186	0.0927735	0.145081	0.967448
RABL2A	606.256	-0.0717442	0.100558	0.144673	0.967448
CADM2	72543.2	-0.0745139	0.0703022	0.144973	0.967448
GPR78	12.4494	0.0140576	0.0910874	0.14534	0.967448
ARHGAP24	702.703	-0.0742062	0.0975582	0.144835	0.967448
AC093305.1	111.485	-0.0405433	0.0982467	0.145489	0.967448
BRAF	4385.13	-0.0753768	0.0777814	0.145266	0.967448
PEBP4	117.764	0.0405381	0.0983429	0.145327	0.967448
KIF5B	1775.69	-0.0758795	0.0827891	0.145409	0.967448
WNK1	3180.76	-0.0760276	0.0813772	0.145187	0.967448
COA8	160.531	0.0492375	0.101364	0.145315	0.967448
GOLGA8R	39.4862	-0.0254716	0.0935294	0.145356	0.967448
NUSAP1	137.047	0.0460731	0.100292	0.144656	0.967448
AARSD1	416.883	0.0676977	0.103239	0.145299	0.967448
ELAC1	134.535	-0.0456517	0.100089	0.145196	0.967448
SLC6A16	39.3439	-0.0253818	0.0935069	0.145468	0.967448
CCDC155	90.8573	-0.0374889	0.0972599	0.145412	0.967448
DEF6	177.408	-0.0513456	0.101893	0.145558	0.967588
PARL	1251.31	-0.0762067	0.0880615	0.145909	0.969604
PKD2	1246.67	-0.0758163	0.0894357	0.145977	0.969657
SNX19	480.241	-0.0672074	0.103162	0.146014	0.969657
NCMAP	68.9391	-0.0304549	0.0949424	0.146229	0.969921
AL451070.1	577.102	0.0712638	0.100685	0.146798	0.969921
AL590432.1	106.667	-0.040452	0.0982647	0.146818	0.969921
USP34	7549.36	-0.0752567	0.0717092	0.146907	0.969921
FER1L5	39.4488	0.0250711	0.0934189	0.147262	0.969921
TNIK	1663.15	-0.0766198	0.0897129	0.146511	0.969921
AC025434.1	149.565	-0.0429279	0.0990512	0.147234	0.969921
USP49	1874	-0.0762512	0.0909559	0.147186	0.969921
SDHAF4	216.41	-0.05416	0.102619	0.146134	0.969921
PRR15	66.4746	0.0324738	0.0956041	0.146498	0.969921
CNPY4	215.558	0.0543324	0.102639	0.146903	0.969921
LZTS1	92.841	0.0381587	0.0974729	0.147012	0.969921
PSAT1	82.1073	0.0354841	0.0965756	0.146865	0.969921
WDR74	86.0876	0.0373162	0.0972088	0.14629	0.969921
AC046130.1	327.197	0.0631555	0.103617	0.147226	0.969921
ZNF641	234.138	0.052119	0.102087	0.146998	0.969921
PIP4K2C	441.993	-0.0687309	0.102601	0.146274	0.969921
TTC6	90.717	0.033673	0.0959772	0.14723	0.969921
CHD2	3926.72	0.0741042	0.0747966	0.146454	0.969921
SMIM36	195.416	-0.052224	0.102114	0.146592	0.969921
ZSCAN30	1138.19	-0.0756759	0.092078	0.146444	0.969921
CDKN2D	96.5199	0.0376211	0.0973068	0.146784	0.969921
PDYN	29.2821	-0.0207403	0.092345	0.14712	0.969921
Z99774.1	18.1241	0.017257	0.0916406	0.146618	0.969921
AC244090.1	94.1599	0.0369368	0.0970261	0.146994	0.969921
POGZ	2311.64	-0.0748395	0.0792528	0.147427	0.969953
PKP4	4474.01	-0.0744783	0.0762035	0.147442	0.969953
KHDRBS3	100.143	0.0382174	0.0974706	0.147318	0.969953
ARHGAP42	7599.28	0.076633	0.0826432	0.147461	0.969953
CLCC1	269.463	0.0578557	0.103058	0.147884	0.970254
AL035670.1	132.239	-0.0415407	0.0985796	0.147927	0.970254
DACT2	12.2557	0.0141535	0.0910965	0.147659	0.970254
AC068189.1	156.189	0.0481864	0.100839	0.147879	0.970254
INPP5A	330.202	-0.0629216	0.103595	0.147917	0.970254
IPO7	1028.02	-0.0751332	0.0940916	0.147931	0.970254
AC011462.5	59.8828	0.030902	0.0950867	0.147656	0.970254
EIF2S3	1448.46	0.0749244	0.0872518	0.147942	0.970254
CITED1	80.6415	0.0356679	0.0966281	0.147676	0.970254
AC021683.1	78.2903	-0.0339329	0.0959718	0.148002	0.970335
AL031432.4	71.2919	-0.0339068	0.0959977	0.148402	0.971265
LYPLA1	2903.72	-0.0746195	0.0770292	0.148614	0.971265
FBXW4	883.866	-0.0725046	0.0956158	0.148355	0.971265
PACS1	2375.9	-0.0758817	0.0839279	0.148522	0.971265
HELB	366.728	0.0654246	0.103229	0.14836	0.971265
MPHOSPH9	3411.29	-0.0744148	0.0752329	0.148603	0.971265
ZMYM2	3646.1	-0.073597	0.074286	0.148557	0.971265
UBL3	1451.89	-0.0752803	0.0860874	0.148574	0.971265
ZFYVE26	679.136	-0.0698339	0.0998853	0.148625	0.971265
AC018628.2	822.758	0.0769256	0.0969929	0.148628	0.971265
GPC1	36.9389	0.0246859	0.0933054	0.148781	0.971627
GABRB1	65.5917	0.0325767	0.0956234	0.148759	0.971627
MYLIP	79.9678	0.035192	0.0964341	0.148927	0.971993
VKORC1L1	746.977	-0.0706472	0.0996806	0.148934	0.971993
ZBTB34	205.047	-0.0520456	0.101796	0.149228	0.973597
LINC01341	56.8473	-0.0300187	0.0947676	0.149284	0.973644
RNF38	2046.67	-0.0754244	0.0815887	0.149573	0.974264
LINC00332	12.4948	0.0137671	0.0910318	0.149558	0.974264
PITPNC1	430.458	0.0669314	0.102277	0.14948	0.974264
TGM6	12.4948	0.0137671	0.0910318	0.149558	0.974264
EEA1	3181.92	-0.0741546	0.0756447	0.14976	0.975165
PSG11	74.9755	0.0345429	0.0961923	0.149842	0.975385
FBXO2	64.1126	0.0321945	0.0954394	0.150265	0.975827
SOX2	33.7292	0.0233906	0.0929648	0.150179	0.975827
AC079921.1	163.686	0.0467896	0.100306	0.149999	0.975827
CDKL2	440.023	-0.0670849	0.101596	0.150306	0.975827
FER	3783.85	-0.0749446	0.0760037	0.150348	0.975827
CANX	1276.86	0.075202	0.0875023	0.150224	0.975827
OAZ2	907.403	-0.0728467	0.0963303	0.150152	0.975827
NFATC2IP	654.436	-0.071493	0.0982449	0.150314	0.975827
GALNT1	1030.4	-0.0746909	0.0911338	0.150274	0.975827
RALGPS2	8984.09	-0.0690429	0.068741	0.150757	0.975955
PHLDB2	46.1115	0.0269944	0.0938884	0.150675	0.975955
CFAP99	121.904	-0.0431346	0.0989837	0.150574	0.975955
C4orf19	216.271	0.0545998	0.102401	0.150741	0.975955
AC091868.2	31.6713	0.0220155	0.0926352	0.150573	0.975955
SLC25A25	407.99	0.0629983	0.103041	0.150586	0.975955
POMP	636.475	0.070405	0.10027	0.150557	0.975955
LARP6	50.4211	0.0274477	0.094021	0.150728	0.975955
AHCYL1	1168.43	-0.0741919	0.0939782	0.150861	0.976317
PPP2R3C	1116.86	0.0746521	0.0905492	0.150954	0.976603
HNRNPK	1112.99	0.0744442	0.0925611	0.151212	0.977176
TMEM170B	493.138	-0.0681331	0.100734	0.151238	0.977176
AC046195.2	91.2436	0.0364181	0.0967841	0.151121	0.977176
NGRN	212.237	0.0525448	0.101862	0.151222	0.977176
PDIA6	652.853	0.0695648	0.100558	0.151339	0.977487
NCKAP5-AS2	575.484	0.0637818	0.102699	0.151426	0.977487
DNAJA1	616.488	0.0707019	0.0989868	0.151432	0.977487
THADA	2277.8	-0.0750458	0.0803653	0.151665	0.977654
RGPD5	137.539	0.0425039	0.0987299	0.151707	0.977654
SCTR	287.895	-0.0593271	0.102509	0.151713	0.977654
AC104370.1	22.0097	0.0186797	0.091896	0.151513	0.977654
CPEB3	5133.95	-0.0734259	0.0761886	0.15175	0.977654
TCERG1L	57.799	-0.030365	0.0948422	0.151624	0.977654
KLHL15	297.531	0.060338	0.102896	0.151915	0.978401
MT-ND4L	1028.78	0.070041	0.0991211	0.152003	0.978652
AKR1E2	41.8578	0.0239989	0.0930957	0.152071	0.978776
BROX	228.426	0.0535479	0.102024	0.152125	0.978792
TMEM258	303.93	0.0581899	0.102748	0.152174	0.978792
OR6J1	551.926	-0.0693959	0.100217	0.15222	0.978792
CNST	797.693	-0.0725744	0.0948124	0.152611	0.979192
CNGA3	418.244	-0.0612211	0.102658	0.152672	0.979192
GRID2	143.553	0.0455404	0.099738	0.152427	0.979192
BRIX1	205.677	0.052737	0.101872	0.152482	0.979192
AP000462.3	512.767	0.0679085	0.101039	0.152637	0.979192
SPART-AS1	146.846	-0.0438206	0.0991113	0.152564	0.979192
PRR14L	977.685	-0.0718111	0.0966686	0.152408	0.979192
SPIN2A	70.3923	-0.0324121	0.0954514	0.152493	0.979192
ATP1B1	456.951	0.0649945	0.102009	0.153026	0.979891
SPDYE16	279.556	-0.0558271	0.102288	0.152881	0.979891
RBPMS	725.683	-0.0693828	0.0991799	0.152941	0.979891
DIP2B	4631.07	-0.0730127	0.0756007	0.153007	0.979891
AL035071.2	801.561	0.0754348	0.0959396	0.153017	0.979891
RTN3	3690.08	-0.0735882	0.0766036	0.153115	0.980153
ACSS3	126.915	0.0414373	0.098363	0.153262	0.980776
MARK1	2202.79	-0.0742666	0.0840426	0.153645	0.982824
RAB4A	785.479	-0.0721982	0.0953338	0.153763	0.982824
BHLHE22	51.6612	0.0276365	0.0940326	0.153778	0.982824
CCDC144NL-AS1	1061.62	-0.0716863	0.0916155	0.153737	0.982824
MYBPHL	83.3903	-0.0345701	0.0960886	0.154155	0.983119
CYB561D2	188.726	0.0492534	0.100808	0.154156	0.983119
NOCT	832.341	0.072853	0.0945493	0.154142	0.983119
AC008592.2	38.3881	0.0240781	0.0931227	0.154079	0.983119
RBAK	243.464	-0.0560482	0.102146	0.154167	0.983119
DTX1	158.032	-0.0468943	0.100017	0.153908	0.983119
AL359220.1	117.199	0.0384007	0.0963028	0.153994	0.983119
PRKG1-AS1	13.8638	0.0147319	0.0911711	0.154244	0.983301
LINC02035	137.758	-0.0439883	0.0990922	0.15468	0.985154
NRG2	62.1513	0.02963	0.0946009	0.154631	0.985154
ENPP1	25.5725	0.0199684	0.0921514	0.154708	0.985154
AC018362.1	1612.69	0.0741023	0.0834416	0.154731	0.985154
TMED2	381.518	0.062045	0.102338	0.154955	0.986267
AC005342.1	36.7839	0.0240048	0.0930742	0.155354	0.987239
SPECC1	4613.18	-0.0730092	0.0776296	0.155315	0.987239
ZNF133	395.761	-0.0649727	0.102445	0.155182	0.987239
GINS1	133.589	0.0442637	0.099131	0.155268	0.987239
C21orf91	322.73	-0.0585541	0.102349	0.155216	0.987239
LINC01088	43.1454	0.0259938	0.0935826	0.155555	0.987893
BICRA-AS1	638.137	0.069442	0.098362	0.155515	0.987893
AC092683.1	130.558	-0.0402528	0.0978513	0.155738	0.988449
HIST1H2AC	543.85	0.0621881	0.10182	0.155742	0.988449
HS2ST1	3447.47	-0.0728318	0.0759171	0.155874	0.988603
SLC35F1	950.54	-0.072846	0.0911136	0.156035	0.988603
KIAA1324L	1245.87	-0.0735878	0.0876706	0.156111	0.988603
AC009563.1	139.584	0.0447098	0.0992846	0.15604	0.988603
NR2E3	420.52	-0.0654799	0.101429	0.15583	0.988603
ACD	63.0015	0.0288455	0.0943539	0.156072	0.988603
ANKRD12	8197.63	-0.0688565	0.068701	0.156011	0.988603
AC023494.1	148.129	0.0459838	0.0996816	0.156167	0.988646
PXDC1	15.0995	0.0153714	0.0912671	0.156252	0.988876
ZRSR2	873.102	0.0724571	0.0928553	0.156564	0.990535
AC060809.1	978.594	-0.0709963	0.09638	0.156651	0.990775
OLA1	2101.9	-0.0735262	0.0836313	0.156767	0.990884
NF2	648.14	-0.0690122	0.0979967	0.156765	0.990884
YAF2	2715.5	-0.0729341	0.0772877	0.156937	0.991408
RAI1	783.709	-0.0715547	0.0947611	0.156998	0.991408
FTX	24395.7	-0.0700236	0.06905	0.156986	0.991408
PGBD5	575.161	-0.0685405	0.0990347	0.1571	0.991505
AC119424.1	31.3599	-0.021702	0.0924993	0.157488	0.991505
LINC00951	61.4305	-0.0307125	0.0948472	0.157195	0.991505
DPH7	450.753	0.0651632	0.100915	0.157296	0.991505
JPH4	11.5151	0.0133248	0.0909463	0.157414	0.991505
SYNE2	8246	-0.0723664	0.0738629	0.157508	0.991505
CMC2	481.603	-0.0680752	0.101395	0.157386	0.991505
GOSR1	1339.13	0.0739585	0.0889541	0.15721	0.991505
LGI4	86.6833	0.0333493	0.0956431	0.157417	0.991505
GLRA2	76.1831	0.034165	0.0959064	0.157487	0.991505
PLCH1-AS1	12.9243	-0.0140014	0.0910386	0.157693	0.992064
SORD	189.931	-0.0503833	0.100717	0.157696	0.992064
CLSTN3	987.574	-0.0714204	0.0930816	0.15779	0.992343
CACNA2D1	6197.63	0.0741352	0.0802195	0.158036	0.992959
MYORG	26.8692	-0.0204037	0.0922077	0.158035	0.992959
KIAA0753	524.489	-0.0662612	0.100182	0.157965	0.992959
AL158071.1	816.642	-0.0700406	0.0966958	0.158168	0.993479
SIRT5	197.603	-0.0513152	0.1008	0.15843	0.994515
ITPR3	319.188	0.0579368	0.101971	0.158552	0.994515
GBA2	693.886	-0.0701491	0.0974344	0.158491	0.994515
RAD23A	320.731	0.0599298	0.102017	0.15855	0.994515
NCOA6	1740.93	-0.0730086	0.0860325	0.158581	0.994515
VTI1A	2218.01	-0.0729744	0.0861093	0.15868	0.994825
ZNF593	27.3679	0.0205386	0.0922411	0.1589	0.994858
ERI3	776.769	-0.0706806	0.0954721	0.159078	0.994858
AC012511.2	29.9025	-0.0209692	0.0923231	0.159076	0.994858
DLK2	29.3227	0.0214243	0.0924364	0.158909	0.994858
TSC1	681.871	0.0663379	0.098121	0.158941	0.994858
DNMBP	2060.33	-0.07359	0.0869044	0.158877	0.994858
NINL	2603.12	0.0726904	0.0795197	0.159082	0.994858
IFNAR2	395.43	0.0627462	0.101584	0.159051	0.994858
REEP1	363.496	-0.0597163	0.1018	0.159207	0.995069
KDM3A	1129.16	-0.0723709	0.0902183	0.159413	0.995069
YWHAG	478.627	0.0666873	0.0997816	0.159263	0.995069
P4HA3	1294.18	0.0726882	0.0888466	0.159376	0.995069
LRP1	213.416	0.0522908	0.101063	0.159418	0.995069
PTPN21	1256.01	-0.0723828	0.0900999	0.159265	0.995069
ZMAT1	910.524	-0.0707223	0.0958882	0.159463	0.995069
AC015802.6	141.615	0.044121	0.0989493	0.159582	0.995501
EYA1	197.445	0.0463826	0.0995958	0.159822	0.996688
ACYP2	4835.26	-0.0726136	0.0855863	0.1601	0.997111
FNDC3B	1416.01	0.0729646	0.0854297	0.160031	0.997111
AF235103.3	40.5989	-0.0246209	0.09316	0.160138	0.997111
AL136084.2	190.419	-0.0494626	0.100336	0.160067	0.997111
SYCP3	367.496	0.0610925	0.1017	0.160041	0.997111
SLC39A8	413.071	-0.0646336	0.104472	0.160467	0.99792
DDX60	19.1091	-0.0162254	0.0913953	0.160378	0.99792
TRIM36-IT1	18.8398	-0.0168302	0.0914951	0.160443	0.99792
TIRAP	141.274	0.0442811	0.098923	0.160428	0.99792
PROSER2-AS1	14.8695	0.0140971	0.0910543	0.160533	0.998019
RREB1	1746.02	-0.0724447	0.0836869	0.160893	0.998401
LINC02476	36.2502	0.0230354	0.0927945	0.160792	0.998401
KLHDC10	2011.69	-0.0717438	0.0815983	0.160845	0.998401
PRKCH	153.833	0.043562	0.0987378	0.160836	0.998401
TCF25	2824.55	0.0727234	0.0803328	0.160829	0.998401
GOSR2	1712.65	0.0729765	0.0873859	0.160678	0.998401
PPM1A	1304.53	-0.0725685	0.0875694	0.160966	0.998548
AK1	107.841	0.0398026	0.0975561	0.16116	0.999192
ANGEL1	444.546	-0.0648124	0.100032	0.16117	0.999192
HSPA13	201.778	0.0488245	0.100123	0.161725	0.999574
CTSS	44.121	-0.0255464	0.0933715	0.161625	0.999574
AC024560.1	15.1265	-0.0149617	0.0911782	0.16185	0.999574
DNAJB14	1565.42	-0.072333	0.0836705	0.161495	0.999574
CCDC152	35.1243	0.0230335	0.092785	0.161684	0.999574
FAM114A2	354.553	-0.0613184	0.101142	0.16167	0.999574
DYNLT1	1070.45	0.0719657	0.0891637	0.161812	0.999574
ADHFE1	260.373	-0.0557315	0.101341	0.16173	0.999574
CUBN	247.533	-0.0546573	0.101157	0.161682	0.999574
C12orf45	300.394	-0.056104	0.101168	0.161645	0.999574
CSNK1G1	2654.79	-0.0720025	0.0802957	0.161879	0.999574
SMG6	2299.4	-0.0726227	0.0835769	0.16137	0.999574
WDR18	99.9831	0.0381188	0.0970317	0.161282	0.999574
CRELD2	140.157	0.0341615	0.092976	0.262392	0.999824
DNAJB11	226.309	0.0241026	0.0866082	0.470577	0.999824
SEL1L	489.822	0.0597006	0.0955397	0.193715	0.999824
TMEM50B	1354.39	-0.0005189	0.0691766	0.985264	0.999824
UGDH	365.961	0.0515542	0.0953739	0.208815	0.999824
STARD4	119.387	0.0307476	0.0925548	0.267709	0.999824
DERL2	245.069	0.042919	0.0935099	0.249989	0.999824
DNAJB9	125.557	0.0191202	0.0879225	0.490284	0.999824
DNAJC10	590.286	0.0157248	0.0766983	0.705722	0.999824
EDEM2	316.471	-0.0120151	0.0820391	0.729388	0.999824
LMAN1	1310.14	0.00783703	0.0711487	0.865415	0.999824
OSTC	471.149	0.0387188	0.0852262	0.354585	0.999824
PDIA5	1797.42	-0.0596372	0.0777157	0.230677	0.999824
SEC23B	700.075	-0.0168289	0.0758853	0.688856	0.999824
SEC61A1	447.46	0.0588427	0.0984509	0.180212	0.999824
SRP19	1395.78	0.0145818	0.0690137	0.742402	0.999824
SRPRB	162.34	0.0219468	0.0878102	0.462923	0.999824
SSR1	1492.35	-0.0073341	0.0684341	0.869978	0.999824
SSR3	410.304	0.00897404	0.0785002	0.818881	0.999824
FICD	84.1346	0.0319408	0.0945978	0.189147	0.999824
ATF6	1770.11	-0.0290992	0.0698252	0.528571	0.999824
DDIT4	227.149	0.0327949	0.0919655	0.290676	0.999824
SLC1A4	621.601	0.0651173	0.0959501	0.175758	0.999824
WARS	408.898	0.0550163	0.0955181	0.165971	0.999824
ABCF2	141.096	-0.0163539	0.0865623	0.56959	0.999824
MTHFR	337.89	-0.030089	0.0848931	0.434934	0.999824
PON2	54.6317	0.0234889	0.0921556	0.235178	0.999824
ANAPC5	1097.78	-0.0318109	0.0747374	0.482124	0.999824
CHMP4B	430.982	0.00327864	0.0790127	0.933648	0.999824
EIF4H	401.849	0.0213666	0.0816258	0.581473	0.999824
GUSB	323.43	0.0068136	0.0800392	0.854906	0.999824
MRPL9	116.668	0.020399	0.0884628	0.456128	0.999824
PIGT	211.59	-0.0094028	0.0831035	0.774462	0.999824
UFC1	165.2	-0.0071309	0.0843511	0.811573	0.999824
THRAP3	1409.74	0.0243795	0.0704843	0.581948	0.999824
UBE2D3	3164.81	-0.0157132	0.0639995	0.727926	0.999824
RBM42	142.706	0.0401515	0.0961659	0.20026	0.999824
RNF181	71.8334	0.00166887	0.0869946	0.941616	0.999824
SUMO1	1031.15	0.0311554	0.0755548	0.489364	0.999824
SUPT6H	987.824	-0.0032692	0.0718923	0.937722	0.999824
AL627309.1	23.389	-0.0059043	0.0892483	0.653166	0.999824
AL627309.5	78.3628	0.0115879	0.0879163	0.61024	0.999824
AL627309.4	43.5383	-0.0049763	0.0883861	0.770215	0.999824
AL669831.2	32.617	-0.0192409	0.0915572	0.223896	0.999824
LINC01409	786.329	-0.0267428	0.0759225	0.537219	0.999824
FAM87B	11.9882	-0.0042859	0.0895663	0.659965	0.999824
LINC01128	155.707	0.00837657	0.0846756	0.780992	0.999824
LINC00115	44.8946	-0.0008833	0.0880632	0.958906	0.999824
NOC2L	365.873	0.0447434	0.0921717	0.261618	0.999824
KLHL17	52.6246	-0.0099811	0.088503	0.608481	0.999824
AL645608.7	15.2627	0.00517435	0.0895171	0.634293	0.999824
ISG15	51.26	0.0118512	0.0893393	0.496207	0.999824
AGRN	29.3522	0.00429743	0.0888397	0.774298	0.999824
C1orf159	247.684	-0.034733	0.0897655	0.330536	0.999824
AL390719.3	217.643	0.00442482	0.0827379	0.893802	0.999824
SDF4	318.637	0.00011117	0.0811781	0.998594	0.999824
B3GALT6	25.1968	-0.0077337	0.0894408	0.558104	0.999824
C1QTNF12	25.2192	0.012123	0.0900912	0.378517	0.999824
UBE2J2	402.847	0.0467758	0.0901733	0.27149	0.999824
LINC01786	42.9144	0.00637343	0.0884369	0.721893	0.999824
SCNN1D	42.6107	0.00935727	0.0888349	0.598395	0.999824
PUSL1	28.9996	0.0204029	0.0921166	0.173754	0.999824
INTS11	215.227	0.0197323	0.0852077	0.553784	0.999824
CPTP	13.9473	-0.0012099	0.0893458	0.905883	0.999824
DVL1	100.581	0.0192986	0.0887489	0.454718	0.999824
MXRA8	19.3051	-0.007737	0.0896021	0.524516	0.999824
AURKAIP1	210.521	0.0496652	0.100172	0.164224	0.999824
CCNL2	762.809	0.0486433	0.0832936	0.297484	0.999824
MRPL20-AS1	36.163	-0.006288	0.0888133	0.690249	0.999824
MRPL20	393.239	0.027491	0.0828601	0.488174	0.999824
AL391244.2	22.4611	-0.0079781	0.0895061	0.539445	0.999824
ATAD3C	168.582	-0.0304209	0.0906747	0.325774	0.999824
ATAD3A	157.579	0.0374727	0.0938868	0.246057	0.999824
TMEM240	41.3617	0.00767431	0.0889525	0.633634	0.999824
AL645728.1	104.635	-0.0172766	0.0880504	0.505377	0.999824
AL691432.4	13.848	-0.0096514	0.0901691	0.334387	0.999824
AL691432.2	32.8097	0.00614868	0.0889027	0.689723	0.999824
MIB2	162.01	0.0110746	0.0848931	0.714449	0.999824
MMP23B	35.3408	0.00641062	0.0889155	0.680011	0.999824
CDK11B	410.346	0.0327584	0.0844205	0.415811	0.999824
FO704657.1	17.7041	0.0081663	0.0897116	0.492488	0.999824
SLC35E2B	586.276	0.0188275	0.0780863	0.650273	0.999824
CDK11A	374.156	0.0501839	0.0930716	0.237798	0.999824
NADK	146.299	-0.005975	0.0847034	0.835356	0.999824
CFAP74	22.8749	0.012958	0.0903443	0.328133	0.999824
PRKCZ	488.105	0.00346916	0.0768174	0.932537	0.999824
AL590822.2	90.8791	0.0217389	0.0897945	0.387278	0.999824
FAAP20	185.681	0.010993	0.0842525	0.727777	0.999824
AL590822.1	12.0227	0.00121862	0.0894459	0.901789	0.999824
SKI	380.56	-0.0167424	0.080468	0.661546	0.999824
AL590822.3	31.7049	-0.0004221	0.0885884	0.97701	0.999824
MORN1	335.523	-0.0145357	0.0809362	0.696872	0.999824
AL513477.2	35.5929	0.00623829	0.088752	0.701039	0.999824
RER1	446.859	0.016204	0.0795387	0.698015	0.999824
PEX10	205.381	0.0258421	0.0879202	0.424951	0.999824
PLCH2	431.37	-0.0525618	0.0925634	0.231402	0.999824
PANK4	92.387	0.00652346	0.0870564	0.778866	0.999824
AL139246.5	27.16	-0.0096565	0.0896237	0.484094	0.999824
TTC34	199.136	-0.0382111	0.0936532	0.247243	0.999824
AC242022.2	47.1201	-0.0079162	0.0884429	0.667439	0.999824
PRDM16	12.7633	0.0020624	0.0894534	0.835186	0.999824
ARHGEF16	15.1617	0.00623282	0.0895954	0.57258	0.999824
MEGF6	18.7589	0.00722941	0.0896081	0.538831	0.999824
AL513320.1	41.7169	-0.0014743	0.0882221	0.928872	0.999824
TPRG1L	46.7161	0.00302447	0.0881674	0.867562	0.999824
WRAP73	145.8	0.00507332	0.0848134	0.861211	0.999824
TP73	18.6378	-0.010766	0.0901237	0.361435	0.999824
DFFB	273.437	-0.0237325	0.0851365	0.503033	0.999824
C1orf174	83.2458	0.0325814	0.0946952	0.191247	0.999824
LINC01134	11.8354	-0.0037596	0.0895797	0.685145	0.999824
NPHP4	518.482	-0.0167428	0.0783125	0.67784	0.999824
KCNAB2	180.668	-0.0269757	0.0886876	0.394778	0.999824
CHD5	312.629	0.0019613	0.0810481	0.966593	0.999824
RPL22	1794.33	0.0626209	0.0792394	0.229723	0.999824
RNF207	256.379	-0.0544396	0.100784	0.165931	0.999824
GPR153	44.2792	0.00780826	0.0885549	0.665255	0.999824
AL031848.2	33.7692	0.00056535	0.0885399	0.973605	0.999824
HES2	97.2726	-0.0343723	0.095047	0.192915	0.999824
ESPN	497.961	-0.0033509	0.0770838	0.931065	0.999824
AL031848.1	23.4337	-0.0137608	0.0904895	0.306317	0.999824
TNFRSF25	76.0211	0.0249733	0.0916292	0.286188	0.999824
PLEKHG5	93.8704	0.0029905	0.0865942	0.900934	0.999824
NOL9	481.265	-0.0082511	0.0772145	0.835599	0.999824
TAS1R1	37.4035	0.0136442	0.0898318	0.418576	0.999824
ZBTB48	169.25	-0.0302182	0.0901714	0.338719	0.999824
KLHL21	155.278	0.0063961	0.0846022	0.817379	0.999824
PHF13	57.7118	0.00621256	0.0878169	0.760881	0.999824
THAP3	109.212	-0.0170911	0.0877578	0.521116	0.999824
DNAJC11	685.794	-0.0259701	0.0771792	0.540945	0.999824
CAMTA1-DT	45.0859	-0.0056666	0.088265	0.75449	0.999824
CAMTA1	8451.98	-0.0277736	0.0632281	0.536343	0.999824
AL512330.1	274.832	0.0274299	0.0855496	0.455637	0.999824
Z97987.1	86.4932	-0.0046417	0.0866269	0.845139	0.999824
AL359881.3	128	0.00153209	0.0850114	0.957454	0.999824
AL359881.2	60.6216	-0.0179264	0.0899334	0.389686	0.999824
AL359881.1	78.5366	-0.0133056	0.0881909	0.559008	0.999824
VAMP3	92.4532	-0.0251262	0.0909503	0.322092	0.999824
PER3	3090.75	-0.0138982	0.0642541	0.741449	0.999824
Z98884.1	569.598	0.00626066	0.0774364	0.87469	0.999824
UTS2	61.198	0.0255923	0.0925939	0.228536	0.999824
PARK7	615.717	0.0285418	0.0798562	0.501148	0.999824
AL034417.4	67.8489	0.00126797	0.0871837	0.954635	0.999824
AL034417.3	29.6731	0.00712373	0.0890707	0.637202	0.999824
AL034417.2	30.7191	0.00272657	0.0886686	0.858112	0.999824
SLC45A1	80.9004	0.00371584	0.0868531	0.873368	0.999824
RERE	18035.5	-0.0409822	0.0634983	0.37599	0.999824
ENO1	869.111	-0.0170262	0.0796684	0.628141	0.999824
GPR157	69.3326	0.0119302	0.0883085	0.581222	0.999824
LNCTAM34A	48.6214	0.0227628	0.0921838	0.218796	0.999824
H6PD	301.394	-0.0181736	0.0827138	0.614401	0.999824
SPSB1	110.609	-0.0126207	0.0867221	0.63443	0.999824
LINC02606	19.3848	-0.0092559	0.0898278	0.446561	0.999824
SLC25A33	648.181	-0.0172443	0.0762028	0.680387	0.999824
TMEM201	135.294	-0.0267283	0.0898309	0.363767	0.999824
PIK3CD	158.728	0.0241309	0.0882115	0.431675	0.999824
PIK3CD-AS2	20.6168	0.00830981	0.0896116	0.513908	0.999824
CTNNBIP1	374.101	-0.0286542	0.0843808	0.456077	0.999824
AL357140.4	49.9278	0.0106969	0.0887372	0.576258	0.999824
LZIC	602.989	0.0143466	0.0760994	0.73117	0.999824
NMNAT1	284.794	-0.0441639	0.0938422	0.24419	0.999824
UBE4B	2141.46	-0.0296362	0.069459	0.523475	0.999824
AL139424.3	271.717	0.00190774	0.0818435	0.956777	0.999824
AL139424.2	39.3984	-0.0083186	0.0887951	0.626798	0.999824
PGD	394.554	-0.0287973	0.0841381	0.457131	0.999824
CENPS	211.045	0.0177369	0.0846155	0.59521	0.999824
CORT	12.2982	-0.0077569	0.0899194	0.422662	0.999824
PEX14	857.744	-0.0646298	0.09212	0.188218	0.999824
AL139423.2	43.2152	-0.0058069	0.0883712	0.742472	0.999824
TARDBP	713.585	-0.0255324	0.0768368	0.549007	0.999824
MASP2	48.7568	0.00481714	0.0881576	0.794158	0.999824
AL109811.2	99.4241	-0.0022345	0.0861346	0.926874	0.999824
SRM	149.462	0.00749409	0.0846932	0.800797	0.999824
EXOSC10	716.192	-0.0333982	0.0794255	0.438719	0.999824
AL109811.1	483.394	-0.0170033	0.0787424	0.66894	0.999824
MTOR	1689.37	-0.033419	0.0711308	0.476163	0.999824
MTOR-AS1	60.1011	-0.0060811	0.0877349	0.764721	0.999824
ANGPTL7	194.352	0.00771891	0.0834127	0.81119	0.999824
UBIAD1	278.483	-0.0115669	0.08165	0.742612	0.999824
AL031291.1	110.305	0.0354104	0.095118	0.201593	0.999824
DISP3	291.591	-0.0249568	0.0847401	0.492266	0.999824
AL031731.1	82.7288	0.0174202	0.0889733	0.460463	0.999824
FBXO44	253.671	-0.009877	0.0831695	0.763574	0.999824
FBXO6	104.921	0.0308212	0.0928084	0.25901	0.999824
DRAXIN	29.9955	0.0004926	0.0886839	0.975543	0.999824
AGTRAP	118.701	-0.0222369	0.0890092	0.416193	0.999824
CLCN6	478.155	0.0611058	0.0964239	0.185508	0.999824
NPPA	29.7292	0.00621834	0.0890327	0.674036	0.999824
AL021155.5	23.204	0.00593547	0.0892365	0.657159	0.999824
KIAA2013	135.353	0.0121503	0.0858437	0.670979	0.999824
PLOD1	82.2395	0.0110794	0.0877206	0.628291	0.999824
AL096840.2	12.3114	0.00441749	0.0895655	0.657986	0.999824
MFN2	306.501	0.00808995	0.0805842	0.82452	0.999824
MIIP	73.6159	0.00970769	0.087667	0.666187	0.999824
PDPN	21.1933	0.00351922	0.0891462	0.783047	0.999824
PRDM2	1258.48	-0.0317291	0.0729818	0.478501	0.999824
AL357873.1	33.492	0.0185325	0.0914004	0.23305	0.999824
KAZN-AS1	20.1255	0.00278031	0.0891542	0.82372	0.999824
AL031293.1	306.752	-0.0209926	0.0827854	0.570467	0.999824
TMEM51-AS1	14.3176	-0.002694	0.0894045	0.793262	0.999824
FHAD1	24.1169	0.0102734	0.0897845	0.448118	0.999824
EFHD2	79.7957	-0.010304	0.0874744	0.65294	0.999824
CELA2A	16.1624	0.00127047	0.0892853	0.910256	0.999824
CELA2B	149.231	0.00227119	0.0847451	0.93202	0.999824
CASP9	275.215	-0.0136976	0.0821818	0.696184	0.999824
DNAJC16	538.582	-0.039726	0.0843301	0.35709	0.999824
AGMAT	111.695	0.0002576	0.0859103	0.990522	0.999824
AL121992.1	55.7033	-2.24e-05	0.0876429	0.997209	0.999824
DDI2	489.817	0.013086	0.0777391	0.746314	0.999824
PLEKHM2	448.667	0.0300506	0.0822046	0.465027	0.999824
AL450998.3	50.9233	-0.019357	0.0908544	0.309309	0.999824
SLC25A34	38.133	0.00423639	0.0885264	0.799207	0.999824
FBLIM1	52.3086	0.0151564	0.0897042	0.424806	0.999824
UQCRHL	79.0517	0.004152	0.0868566	0.858815	0.999824
AL450998.2	683.47	0.0216246	0.0761133	0.615525	0.999824
SPEN	1348.46	-0.0144906	0.0720934	0.740246	0.999824
ZBTB17	237.69	0.00049337	0.0818636	0.989988	0.999824
EPHA2	86.0889	0.0234919	0.09096	0.319097	0.999824
SZRD1	439.818	0.0128525	0.0785493	0.745936	0.999824
SPATA21	335.408	0.00858048	0.0802906	0.823714	0.999824
NECAP2	525.003	-0.0192426	0.0780109	0.637488	0.999824
LINC01772	222.53	-0.018271	0.0844776	0.586917	0.999824
AL137802.2	58.0779	0.00954427	0.0881953	0.642974	0.999824
NBPF1	190.844	-0.0290051	0.0888173	0.377224	0.999824
AL021920.3	13.6653	-0.0004348	0.0893608	0.963865	0.999824
CROCC	1052.51	0.00388665	0.0710971	0.932059	0.999824
BX284668.6	55.7911	-0.000839	0.0878523	0.9626	0.999824
MFAP2	15.4842	-0.0050803	0.0894708	0.645425	0.999824
AL049569.1	441.064	-0.0011728	0.077517	0.976883	0.999824
ATP13A2	311.317	-0.0393038	0.0895454	0.309258	0.999824
SDHB	606.16	-0.0141382	0.0759752	0.733785	0.999824
RCC2	162.356	0.0395717	0.0950078	0.224576	0.999824
ARHGEF10L	986.534	0.0496351	0.0812966	0.295494	0.999824
IGSF21-AS1	108.901	-0.0350123	0.0953167	0.188178	0.999824
ALDH4A1	43.1225	-0.0072176	0.0885095	0.684185	0.999824
IFFO2	105.243	0.0056858	0.0860366	0.828459	0.999824
UBR4	1328.41	-0.037626	0.0753994	0.417643	0.999824
EMC1-AS1	917.26	0.00080291	0.0753918	0.985579	0.999824
EMC1	400.427	0.0016402	0.0783665	0.970495	0.999824
MRTO4	114.644	-0.0001047	0.0855545	0.994898	0.999824
AKR7A2	147.936	0.012792	0.0857892	0.659626	0.999824
SLC66A1	84.7559	0.00914686	0.0873805	0.693253	0.999824
CAPZB	1477.61	-0.0557063	0.0792017	0.254531	0.999824
NBL1	37.0696	0.0131384	0.0898312	0.420785	0.999824
TMCO4	33.1454	0.00805858	0.0890183	0.614821	0.999824
OTUD3	331.75	-0.0076567	0.080021	0.83624	0.999824
CAMK2N1	59.0252	0.0184909	0.0902262	0.3671	0.999824
MUL1	149.554	0.00393476	0.084604	0.893551	0.999824
PINK1	362.961	-0.0301033	0.0843058	0.443032	0.999824
PINK1-AS	255.847	-0.0114002	0.0823532	0.754454	0.999824
DDOST	351.358	0.0325334	0.0853602	0.409318	0.999824
KIF17	138.155	-0.0127443	0.0859879	0.652596	0.999824
HP1BP3	1664.5	-0.0304558	0.0705015	0.520343	0.999824
ECE1	118.398	-0.0075167	0.0859556	0.775276	0.999824
NBPF3	140.992	-0.0270379	0.0898251	0.361087	0.999824
ALPL	15.5616	-0.0047131	0.0894454	0.668352	0.999824
RAP1GAP	83.5568	-0.0034179	0.0866139	0.883018	0.999824
USP48	1617.76	-0.0129519	0.0681593	0.761469	0.999824
HSPG2	41.5032	-0.0080671	0.0889612	0.617001	0.999824
LINC00339	111.367	-0.0122387	0.0866901	0.643665	0.999824
CDC42	722.461	-0.0079003	0.0738552	0.851523	0.999824
CDC42-AS1	143.72	-0.0242901	0.089332	0.392564	0.999824
CDC42-IT1	21.0408	0.0124627	0.0903036	0.332723	0.999824
WNT4	16.1581	-0.001128	0.0892731	0.916043	0.999824
ZBTB40	566.439	0.0317865	0.0804606	0.458652	0.999824
EPHA8	202.699	-0.0065793	0.0834121	0.83517	0.999824
EPHB2	119.616	-0.0040116	0.0859165	0.874944	0.999824
TEX46	15.8285	-0.0068394	0.0896398	0.536878	0.999824
KDM1A	1068.6	0.00044922	0.0709065	0.993261	0.999824
AL031428.1	2241.45	0.0628406	0.0766477	0.210448	0.999824
LUZP1	245.695	0.0174215	0.0850126	0.593242	0.999824
LINC01355	286.56	0.0134859	0.0827805	0.697535	0.999824
AL109936.6	428.784	0.0112564	0.0803477	0.765392	0.999824
HNRNPR	1657.87	0.00265642	0.0672626	0.954409	0.999824
ZNF436	45.5552	-0.0051024	0.0882101	0.778047	0.999824
ZNF436-AS1	226.615	-0.0334209	0.0892929	0.340693	0.999824
TCEA3	19.7919	6.52e-05	0.0891346	0.997947	0.999824
ASAP3	47.8871	0.0127153	0.0891851	0.500118	0.999824
ID3	25.5828	0.0101129	0.0897636	0.45493	0.999824
ELOA-AS1	1406.1	0.0250017	0.0728822	0.57799	0.999824
ELOA	363.593	0.0393689	0.0883223	0.32687	0.999824
PITHD1	212.372	0.043528	0.0954563	0.22096	0.999824
LYPLA2	77.9234	0.00780166	0.0872613	0.806711	0.999824
GALE	226.022	-0.0100612	0.0829215	0.762139	0.999824
HMGCL	283.048	0.0187846	0.08332	0.595226	0.999824
FUCA1	114.411	0.0369438	0.0961507	0.179317	0.999824
CNR2	14.3371	0.00075568	0.0893373	0.944669	0.999824
PNRC2	220.721	-0.0314863	0.0888536	0.364188	0.999824
SRSF10	2223.64	0.0302047	0.0681933	0.513081	0.999824
IFNLR1	193.637	-0.0134837	0.0844743	0.670894	0.999824
GRHL3	26.2587	-0.0005339	0.0888206	0.96754	0.999824
STPG1	607.696	-0.0550153	0.0922762	0.223398	0.999824
NIPAL3	1295.9	-0.049991	0.0785613	0.308189	0.999824
RCAN3AS	855.254	0.0228272	0.0748086	0.605877	0.999824
RCAN3	938.285	-0.0320477	0.0756	0.476531	0.999824
NCMAP-DT	96.5481	-0.0138423	0.087527	0.580651	0.999824
SRRM1	1342.2	0.0471859	0.0764655	0.322028	0.999824
CLIC4	948.637	0.0510509	0.0830762	0.272467	0.999824
RSRP1	1788.38	0.00898146	0.0672135	0.834375	0.999824
AL031432.3	17.1482	-0.0017952	0.0892694	0.870233	0.999824
RHD	886.203	0.0524704	0.0855363	0.267167	0.999824
TMEM50A	670.725	-0.0159289	0.0752876	0.706578	0.999824
RHCE	289.039	0.0297217	0.0872622	0.406649	0.999824
MACO1	1400.5	-0.0283754	0.0721748	0.532978	0.999824
LDLRAP1	261.957	0.0392043	0.0909343	0.2956	0.999824
AL606491.1	33.2506	0.0019619	0.0885324	0.903588	0.999824
MAN1C1	2425.62	0.0628714	0.0819646	0.211037	0.999824
SELENON	131.834	0.0127974	0.0860511	0.652713	0.999824
AL020996.1	25.5455	-0.0120682	0.0900671	0.379425	0.999824
MTFR1L	204.599	0.00470655	0.0831005	0.885036	0.999824
AUNIP	46.2593	0.00478011	0.0882663	0.791045	0.999824
PAQR7	41.474	0.00890331	0.088922	0.601276	0.999824
STMN1	850.684	-0.0069541	0.0764454	0.862879	0.999824
EXTL1	166.021	-0.0408892	0.095453	0.215778	0.999824
SLC30A2	81.6626	0.00920309	0.0874869	0.687325	0.999824
PDIK1L	144.784	-0.0112197	0.0854421	0.698358	0.999824
AL391650.1	214.68	0.0135827	0.0841001	0.674653	0.999824
CNKSR1	44.7747	0.0107415	0.0891317	0.540165	0.999824
CEP85	614.465	-0.0615893	0.0934456	0.191421	0.999824
SH3BGRL3	75.4393	0.0122701	0.0881355	0.584033	0.999824
UBXN11	349.297	-0.0109524	0.0810279	0.76169	0.999824
CRYBG2	11.9755	-5.77e-05	0.0894245	0.993282	0.999824
LIN28A	23.8756	0.00021116	0.0888928	0.989832	0.999824
AL513365.2	540.226	5.7e-05	0.0759326	0.998483	0.999824
HMGN2	1442.24	0.0405581	0.0736263	0.389453	0.999824
RPS6KA1	176.862	-0.0398996	0.0953214	0.2182	0.999824
ARID1A	1588.56	-0.0377797	0.0749143	0.442222	0.999824
PIGV	66.148	-0.0076897	0.0877025	0.715023	0.999824
ZDHHC18	522.008	0.0345728	0.0824642	0.418986	0.999824
GPN2	210.898	-0.0019559	0.0831631	0.949334	0.999824
GPATCH3	56.3391	0.023027	0.0917281	0.265366	0.999824
NUDC	427.64	0.00128689	0.0777457	0.973814	0.999824
KDF1	22.7369	0.00725238	0.0893987	0.583404	0.999824
SLC9A1	167.288	-0.008317	0.0843853	0.783719	0.999824
WDTC1	1936.47	-0.0710063	0.081643	0.164699	0.999824
TMEM222	225.515	0.00805723	0.0825628	0.808478	0.999824
SYTL1	47.202	-0.0071638	0.0884462	0.690937	0.999824
MAP3K6	24.8016	0.0121642	0.0901395	0.368716	0.999824
WASF2	661.094	0.00693893	0.0745732	0.869993	0.999824
FO393419.2	68.7661	0.0149111	0.088869	0.496183	0.999824
AHDC1	174.724	-0.029982	0.0900552	0.344337	0.999824
IFI6	226.724	0.0143195	0.085444	0.637581	0.999824
AL445490.1	24.8503	-0.013103	0.0902663	0.344619	0.999824
FAM76A	471.565	-0.0276938	0.08148	0.494585	0.999824
AL020997.4	30.8657	0.00509317	0.0888322	0.739702	0.999824
THEMIS2	13.2177	0.00461103	0.0895319	0.657415	0.999824
RPA2	256.478	0.0117196	0.0824181	0.736694	0.999824
PTAFR	43.991	0.0196265	0.0912795	0.269065	0.999824
DNAJC8	587.34	0.00582982	0.0754172	0.868026	0.999824
ATP5IF1	862.979	0.0071663	0.0744333	0.865749	0.999824
AL353622.1	120.187	-0.0041897	0.085698	0.872421	0.999824
MED18	45.6607	0.00350498	0.0882209	0.844934	0.999824
PHACTR4	1693.95	-0.0253075	0.0702547	0.580382	0.999824
RCC1	63.7762	0.00711622	0.0876743	0.738476	0.999824
SNHG3	71.6786	0.00833195	0.0874938	0.710649	0.999824
TAF12	825.325	-0.0250034	0.0777482	0.54755	0.999824
RAB42	27.9785	-0.0069019	0.0891582	0.629508	0.999824
LINC01715	54.7409	-0.0015017	0.08767	0.937271	0.999824
GMEB1	314.556	0.0219038	0.0830155	0.560071	0.999824
YTHDF2	538.727	-0.0070111	0.0762985	0.860802	0.999824
AL009181.1	39.79	-0.0164587	0.0904626	0.334435	0.999824
TMEM200B	15.2846	0.0145228	0.0910419	0.184313	0.999824
SRSF4	1180.83	-0.0685888	0.0870057	0.177573	0.999824
MECR	409.93	-0.028543	0.082513	0.479695	0.999824
PTPRU	245.194	0.033393	0.0886629	0.357493	0.999824
MATN1-AS1	34.2839	0.0049543	0.0886756	0.758809	0.999824
SDC3	53.4294	-0.017322	0.0900375	0.382307	0.999824
SNRNP40	921.92	0.0357217	0.077182	0.432439	0.999824
ZCCHC17	912.757	0.0587768	0.0855299	0.224271	0.999824
FABP3	304.918	-0.0004879	0.0809627	0.931152	0.999824
SERINC2	22.317	0.00595361	0.0893231	0.641307	0.999824
HCRTR1	19.1761	-0.0036366	0.0892058	0.765181	0.999824
PEF1	75.3403	0.00320968	0.0869149	0.888978	0.999824
COL16A1	14.3327	-0.0011901	0.0893502	0.907082	0.999824
ADGRB2	38.0965	0.0177481	0.0911032	0.26233	0.999824
AL136115.2	36.3919	0.00776025	0.0889487	0.631674	0.999824
PTP4A2	514.903	0.0231642	0.0797772	0.573139	0.999824
AL136115.3	16.0419	0.0023481	0.0893247	0.832904	0.999824
KHDRBS1	1269.8	0.0355321	0.073643	0.443034	0.999824
AL445248.1	681.558	0.0518484	0.086538	0.263546	0.999824
TMEM39B	331.378	-0.0428134	0.0905814	0.283287	0.999824
KPNA6	1117.08	-0.0143347	0.0711198	0.744655	0.999824
TXLNA	314.342	0.0272588	0.084344	0.47462	0.999824
CCDC28B	451.596	-0.0140455	0.0793782	0.698063	0.999824
AL049795.1	27.4083	-0.0014569	0.0888498	0.91496	0.999824
IQCC	123.681	-0.0038735	0.0853234	0.886567	0.999824
DCDC2B	899.307	0.00329016	0.0744731	0.938395	0.999824
TMEM234	170.257	0.00259176	0.0838017	0.934961	0.999824
EIF3I	180.942	0.0265381	0.0881026	0.413612	0.999824
HDAC1	314.44	-0.0103616	0.0806074	0.776897	0.999824
MARCKSL1	99.1817	0.0255797	0.0913945	0.302198	0.999824
TSSK3	146.74	0.0294121	0.0905256	0.33501	0.999824
FAM229A	99.3165	-0.0123388	0.0871878	0.622522	0.999824
BSDC1	950.97	0.00454471	0.0722125	0.916937	0.999824
ZBTB8B	161.976	0.02365	0.0884143	0.428566	0.999824
ZBTB8A	852.954	0.0250771	0.075615	0.569586	0.999824
RBBP4	1072.47	-0.0331233	0.0757412	0.451842	0.999824
SYNC	1277.69	0.0341728	0.0744664	0.453571	0.999824
AC114489.1	17.9063	0.00560519	0.0894237	0.637008	0.999824
KIAA1522	234.509	-0.0391676	0.09241	0.271905	0.999824
S100PBP	1239.53	-0.0695412	0.087342	0.172787	0.999824
FNDC5	133.47	0.0117636	0.085917	0.677383	0.999824
HPCA	34.228	0.00855486	0.089164	0.582647	0.999824
TMEM54	131.362	0.00282708	0.0850338	0.920791	0.999824
AL031602.2	599.783	-0.0479337	0.0876762	0.282752	0.999824
RNF19B	428.566	0.0248773	0.0819462	0.528095	0.999824
AL020995.1	2459.35	-0.0394573	0.0721989	0.401207	0.999824
AK2	1329.72	-0.0524329	0.080532	0.275512	0.999824
AZIN2	408.396	-0.013896	0.0792687	0.718289	0.999824
TRIM62	129.096	0.00926721	0.0861253	0.730509	0.999824
AL662907.3	24.9954	0.00859169	0.0894817	0.53398	0.999824
ZNF362	310.776	-0.0062311	0.0806645	0.861375	0.999824
AL513327.1	3250.98	0.0572522	0.0739678	0.251184	0.999824
PHC2	1731.09	-0.0104917	0.0698781	0.808304	0.999824
AL513327.2	260.505	0.00789541	0.0816392	0.822672	0.999824
ZSCAN20	36.251	-0.0025616	0.0885498	0.86864	0.999824
CSMD2	45.0777	0.0053469	0.0883402	0.76552	0.999824
SMIM12	262.473	-0.0129831	0.0822655	0.711908	0.999824
DLGAP3	146.647	-0.0182444	0.0867136	0.537688	0.999824
TMEM35B	57.5542	-0.0075177	0.0880604	0.703499	0.999824
ZMYM1	566.215	-0.0495114	0.0874552	0.273771	0.999824
ZMYM4-AS1	867.682	-0.0154565	0.0731175	0.718505	0.999824
KIAA0319L	2344.04	-0.0333817	0.067923	0.448529	0.999824
NCDN	80.8944	0.0107314	0.0875358	0.644279	0.999824
AC004865.2	94.8782	0.0117393	0.0872384	0.641325	0.999824
TFAP2E	418.819	0.0225338	0.0806334	0.572936	0.999824
PSMB2	340.925	0.0155941	0.0810912	0.678185	0.999824
C1orf216	44.6962	-0.0080298	0.0885458	0.656345	0.999824
CLSPN	295.807	-0.0046485	0.0813269	0.893555	0.999824
AGO4	1212.61	-0.0094207	0.0709752	0.830118	0.999824
AGO1	382.01	0.00480986	0.0792361	0.898544	0.999824
AL139286.3	90.8084	0.019144	0.0893224	0.427204	0.999824
AGO3	2022.72	-0.0230436	0.0684249	0.631833	0.999824
AL138787.2	505.948	0.0276659	0.0805517	0.505848	0.999824
ADPRHL2	106.581	0.0187553	0.0883568	0.475772	0.999824
COL8A2	19.1569	0.0039098	0.0892471	0.748928	0.999824
TRAPPC3	210.512	-0.0118279	0.083463	0.719413	0.999824
MAP7D1	57.7141	0.0113282	0.0885199	0.576261	0.999824
STK40	410.377	0.0356437	0.0853238	0.380145	0.999824
LSM10	78.1543	0.0209168	0.0900665	0.375758	0.999824
OSCP1	668.762	0.0268843	0.0786686	0.527069	0.999824
MRPS15	201.741	-0.016221	0.0845188	0.6199	0.999824
AL596257.1	50.7537	-0.0214477	0.0918429	0.232334	0.999824
GRIK3	1403.43	-0.0540614	0.0854009	0.255771	0.999824
LINC01137	214.129	-0.0033406	0.0829552	0.91614	0.999824
MEAF6	339.121	0.0534963	0.0962706	0.204361	0.999824
SNIP1	318.373	0.0179751	0.0824943	0.623092	0.999824
DNALI1	142.722	-0.0034632	0.0853122	0.897505	0.999824
GNL2	190.45	0.0325051	0.0905254	0.325682	0.999824
AL513220.1	17.2731	-0.006379	0.0896068	0.561497	0.999824
RSPO1	27.1416	0.0122685	0.0899815	0.399806	0.999824
C1orf109	113.004	0.0154334	0.0873479	0.562942	0.999824
MANEAL	148.934	-0.0098015	0.0852828	0.732783	0.999824
YRDC	85.1987	0.0303023	0.0936473	0.218022	0.999824
C1orf122	529.361	-0.0169216	0.0789355	0.675848	0.999824
MTF1	276.745	-0.0340616	0.0880011	0.362291	0.999824
INPP5B	591.113	-0.0044792	0.0753998	0.912626	0.999824
SF3A3	413.286	0.0170926	0.0797714	0.664757	0.999824
UTP11	205.07	-0.0073734	0.0830976	0.819514	0.999824
POU3F1	49.1682	0.0165312	0.0902741	0.361497	0.999824
MIR3659HG	775.321	-0.0025787	0.0747997	0.984683	0.999824
AL390839.2	16.3391	0.0068295	0.0896076	0.551264	0.999824
LINC01685	26.0712	-0.0013458	0.0888184	0.922643	0.999824
AL354702.2	50.2581	-0.020975	0.0913594	0.274378	0.999824
AL139260.1	707.224	-0.0091964	0.0756392	0.82342	0.999824
GJA9	140.222	0.0234747	0.089321	0.399487	0.999824
RHBDL2	455.537	0.0168081	0.0800533	0.668122	0.999824
AKIRIN1	598.443	-0.0202317	0.0784571	0.621279	0.999824
NDUFS5	476.719	0.060296	0.0985927	0.177318	0.999824
AL442071.2	336.331	-0.0524428	0.0959105	0.208122	0.999824
BMP8A	146.792	-0.0226889	0.0882655	0.438591	0.999824
PABPC4	1060.03	0.00858276	0.0714797	0.848008	0.999824
PABPC4-AS1	168.147	0.0293695	0.0902244	0.344012	0.999824
HPCAL4	16.1691	0.00888452	0.0899171	0.423044	0.999824
PPIE	140.319	0.00683804	0.0850159	0.813245	0.999824
BMP8B	28.6412	-0.0129158	0.090102	0.378638	0.999824
TRIT1	697.52	0.00884548	0.0758672	0.830706	0.999824
MFSD2A	67.8381	0.0217343	0.0916462	0.254996	0.999824
CAP1	302.922	0.0150905	0.0816743	0.687853	0.999824
PPT1	422.89	0.0314265	0.0836	0.438218	0.999824
RLF	2021.73	0.0132225	0.0685279	0.763769	0.999824
AL050341.2	146.217	-0.0080327	0.0851967	0.776501	0.999824
ZMPSTE24	307.031	0.00142626	0.0802593	0.969838	0.999824
SMAP2	1006.11	-0.0308384	0.0749562	0.48403	0.999824
ZFP69B	77.7434	-0.0241504	0.0917359	0.271893	0.999824
ZFP69	200.575	0.00096486	0.0828042	0.976879	0.999824
AL603839.3	712.571	-0.022674	0.0764585	0.592274	0.999824
EXO5	31.748	0.00185866	0.0886842	0.902994	0.999824
ZNF684	276.932	-0.0330134	0.0875915	0.375271	0.999824
AL356379.2	50.2054	0.00966284	0.0886852	0.604041	0.999824
RIMS3	45.98	0.0178165	0.0905452	0.33499	0.999824
AL031289.1	38.3629	-0.0133104	0.0899644	0.39681	0.999824
NFYC-AS1	134.873	-0.0053092	0.0852806	0.84645	0.999824
KCNQ4	24.9947	-0.010144	0.0897432	0.45098	0.999824
CITED4	14.406	0.00789978	0.0898522	0.452512	0.999824
CTPS1	152.585	0.00987328	0.0850267	0.739039	0.999824
SLFNL1-AS1	966.484	0.00362719	0.0714596	0.975806	0.999824
SLFNL1	157.555	0.046115	0.0992388	0.165123	0.999824
SCMH1	4805.43	0.00700979	0.0617323	0.846501	0.999824
AC093151.8	11.4329	-0.0020878	0.0894737	0.825227	0.999824
FOXO6	55.2856	0.00074678	0.0876033	0.971796	0.999824
HIVEP3	557.811	0.0248911	0.0801412	0.53658	0.999824
FOXJ3	1751.97	-0.021434	0.0683402	0.600029	0.999824
ZMYND12	86.6843	-0.0225799	0.0905178	0.3451	0.999824
PPCS	194.326	-0.0271926	0.0891644	0.382211	0.999824
PPIH	294.221	-0.0252452	0.0842984	0.495022	0.999824
AC098484.4	699.817	0.038531	0.081499	0.383607	0.999824
P3H1	369.461	-0.0263174	0.0842776	0.481211	0.999824
C1orf50	384.752	-0.030573	0.0837656	0.443525	0.999824
TMEM269	367.735	-0.00022	0.0792995	0.995446	0.999824
SVBP	244.34	0.0103817	0.0823471	0.764269	0.999824
ZNF691	62.8625	-0.0110689	0.0882945	0.59663	0.999824
SLC2A1	801.52	0.00381642	0.0878438	0.848091	0.999824
SLC2A1-AS1	868.32	-0.0601244	0.0866374	0.217631	0.999824
AC099795.1	48.6575	-0.0035719	0.0880274	0.845674	0.999824
FAM183A	58.1385	0.0181498	0.0900868	0.378912	0.999824
EBNA1BP2	221.45	-0.0213849	0.0855489	0.522514	0.999824
MPL	43.551	-0.0088272	0.088763	0.615422	0.999824
AL139289.2	140.705	0.00076071	0.0848643	0.97791	0.999824
CDC20	24.9755	-0.0070129	0.0892935	0.60518	0.999824
ELOVL1	79.8629	-0.0087888	0.0874511	0.69634	0.999824
MED8	348.325	-0.0590878	0.101048	0.163706	0.999824
AL139289.1	37.6504	-0.0076757	0.0887877	0.64032	0.999824
SZT2	755.367	-0.0386937	0.081863	0.375565	0.999824
HYI	58.1534	0.00878217	0.0881249	0.666922	0.999824
PTPRF	771.725	0.00556564	0.0747039	0.89504	0.999824
AL357079.1	539.841	-0.0295215	0.0857902	0.40445	0.999824
IPO13	122.815	-0.0174147	0.0873941	0.529942	0.999824
DPH2	63.9714	-0.0014097	0.0874066	0.944373	0.999824
ATP6V0B	925.043	0.00263947	0.0726352	0.954263	0.999824
CCDC24	397.462	0.0141734	0.0793902	0.71704	0.999824
SLC6A9	319.549	-0.0332729	0.0864088	0.389774	0.999824
AL139220.2	172.694	-0.02597	0.0883153	0.38491	0.999824
DMAP1	161.015	0.018634	0.0868399	0.531564	0.999824
RNF220	245.191	-0.0289967	0.0873517	0.410438	0.999824
TMEM53	367.614	-0.0177902	0.0812001	0.635125	0.999824
ARMH1	630.122	-0.0032428	0.074944	0.926369	0.999824
KIF2C	24.6465	0.0110472	0.0899044	0.417543	0.999824
AL592166.1	83.8165	-0.032021	0.094464	0.194485	0.999824
PLK3	61.8758	0.027956	0.0935021	0.19782	0.999824
PTCH2	106.785	0.0188555	0.0883518	0.475436	0.999824
EIF2B3	1379.64	-0.0506174	0.0773143	0.298264	0.999824
HECTD3	61.1923	-0.002308	0.0875293	0.907673	0.999824
UROD	47.2406	-0.0126219	0.0892486	0.487701	0.999824
MUTYH	386.705	0.00962213	0.0792907	0.803073	0.999824
TOE1	65.1714	0.0145899	0.0888769	0.499472	0.999824
TESK2	956.343	-0.059581	0.0874522	0.219561	0.999824
CCDC163	19.3444	0.0124684	0.0904046	0.306189	0.999824
MMACHC	111.481	0.0237275	0.089683	0.383714	0.999824
AKR1A1	619.508	0.0192086	0.0773819	0.644657	0.999824
NASP	1140.24	-0.0381239	0.0767623	0.351705	0.999824
CCDC17	22.5861	0.00217451	0.0889929	0.872597	0.999824
GPBP1L1	1945.39	-0.0160096	0.0669577	0.722409	0.999824
TMEM69	178.615	0.00605286	0.0842424	0.842309	0.999824
IPP	558.669	-0.0625621	0.0949649	0.185712	0.999824
AL604028.1	22.246	-0.0046616	0.0892479	0.707385	0.999824
MAST2	3075.13	-0.0375335	0.0702039	0.421506	0.999824
PIK3R3	981.32	-0.0537889	0.0879075	0.249335	0.999824
TSPAN1	11.5538	0.00524303	0.0896779	0.583365	0.999824
POMGNT1	349.277	-0.0107707	0.0806793	0.794169	0.999824
LURAP1	45.4013	0.0198851	0.091424	0.256522	0.999824
RAD54L	43.3122	-0.0006352	0.0881435	0.969038	0.999824
LRRC41	579.355	-0.0157765	0.0767481	0.701766	0.999824
UQCRH	1395.57	-0.0156763	0.069544	0.726597	0.999824
LINC01398	12.5952	-0.0068275	0.0897834	0.490969	0.999824
MKNK1-AS1	31.0009	-0.0051538	0.0888664	0.730434	0.999824
MKNK1	63.0186	0.00784654	0.0878645	0.718112	0.999824
ATPAF1	660.514	-0.0365176	0.0813324	0.403244	0.999824
EFCAB14-AS1	111.449	-0.0101687	0.0864948	0.693882	0.999824
EFCAB14	265.798	-0.0215964	0.0851926	0.52594	0.999824
CYP4Z1	13.0604	-0.0011875	0.0893744	0.905398	0.999824
CYP4A22-AS1	19.5976	-0.0148568	0.0910086	0.20659	0.999824
STIL	91.3642	-0.0124783	0.0877798	0.597197	0.999824
CMPK1	519.136	-0.0180631	0.0781866	0.657757	0.999824
LINC01389	131.718	0.0150877	0.0865882	0.588724	0.999824
AL109659.1	61.3112	0.00200213	0.087423	0.92488	0.999824
SLC5A9	314.179	-0.0106073	0.0809428	0.771403	0.999824
SPATA6	3897.49	-0.0115506	0.064516	0.795493	0.999824
AL391844.1	35.0391	-0.008989	0.089069	0.580024	0.999824
BEND5	132.75	-0.0078677	0.0852792	0.779515	0.999824
ELAVL4	18.7951	-0.0051776	0.0893512	0.665418	0.999824
AL049637.1	249.232	-0.0300691	0.0878887	0.388874	0.999824
CDKN2C	15.6954	-0.0017159	0.0892858	0.874666	0.999824
RNF11	886.913	-0.0333436	0.0768325	0.456196	0.999824
AL162430.2	115.895	-0.0022248	0.0854957	0.930388	0.999824
TTC39A	74.9397	0.00245317	0.0869118	0.915184	0.999824
EPS15	1899.4	-0.0512657	0.0759013	0.288418	0.999824
AC104170.2	63.6745	0.00070644	0.0872968	0.97535	0.999824
AC104170.1	181.853	-0.0153862	0.0849325	0.627536	0.999824
OSBPL9	4305.78	-0.0613941	0.0703838	0.212958	0.999824
NRDC	2011.4	-0.0020754	0.0655926	0.961957	0.999824
AL050343.2	14.1908	0.0052152	0.0895799	0.615254	0.999824
TXNDC12	609.47	0.0244939	0.0779795	0.563944	0.999824
KTI12	18.5584	0.00383467	0.0892816	0.748163	0.999824
AL445685.1	162.164	0.0345615	0.0923174	0.280146	0.999824
TXNDC12-AS1	14.5477	-0.0080238	0.0898572	0.44637	0.999824
BTF3L4	922.831	0.00589782	0.0718413	0.89452	0.999824
ZFYVE9	1547.83	-0.0552974	0.0784959	0.261836	0.999824
CC2D1B	361.323	0.0212436	0.0816692	0.581839	0.999824
ORC1	12.4469	0.00112742	0.0894107	0.911252	0.999824
PRPF38A	505.424	0.00571514	0.0766817	0.886413	0.999824
ZYG11B	1003.75	-0.0389016	0.0779516	0.394783	0.999824
ZYG11A	69.5447	-0.0060497	0.0873659	0.782353	0.999824
PODN	11.5944	0.00249802	0.0894932	0.796235	0.999824
SLC1A7	1762.46	-0.0543376	0.0788287	0.264309	0.999824
AL445183.2	67.3644	0.00329128	0.0873554	0.878321	0.999824
CPT2	146.738	-0.0291443	0.0907974	0.324243	0.999824
AL606760.2	85.2575	-0.0048238	0.0866518	0.83805	0.999824
CZIB	175.001	0.0158967	0.0857053	0.604164	0.999824
AL606760.3	12.9248	0.0025528	0.0894308	0.803502	0.999824
MAGOH	459.338	-0.003094	0.0773605	0.939067	0.999824
AL606760.1	33.3646	-7.91e-05	0.0885829	0.993769	0.999824
LRP8	260.611	-0.0458498	0.0962156	0.209151	0.999824
GLIS1	11.3984	-0.0033992	0.0895398	0.719034	0.999824
NDC1	280.569	0.00183953	0.0811293	0.959327	0.999824
YIPF1	153.481	-0.0085088	0.0847347	0.773282	0.999824
DIO1	58.9883	0.00116313	0.0875034	0.956763	0.999824
HSPB11	267.431	-0.0172804	0.0830735	0.62639	0.999824
LRRC42	138.649	0.020979	0.0877964	0.473775	0.999824
TMEM59	1225.41	0.0349835	0.076656	0.443106	0.999824
TCEANC2	201.524	-0.0359178	0.09144	0.296086	0.999824
CYB5RL	176.97	-0.0075853	0.0840897	0.803779	0.999824
MRPL37	233.202	-0.0380253	0.0916617	0.28744	0.999824
SSBP3-AS1	12.5588	-0.0011504	0.0894019	0.906113	0.999824
ACOT11	46.4815	0.0141061	0.0895496	0.448276	0.999824
MROH7	34.5926	0.0141385	0.0902353	0.359723	0.999824
TTC4	321.561	-0.0057974	0.0800385	0.873699	0.999824
PARS2	21.9811	-0.0061578	0.0893138	0.63241	0.999824
DHCR24	19.2667	0.00475381	0.0893551	0.689125	0.999824
TMEM61	40.686	0.00024281	0.0881879	0.989905	0.999824
AL590440.1	80.7761	0.0045711	0.0868886	0.84243	0.999824
MIR4422HG	14.5651	-0.0007595	0.0893066	0.941326	0.999824
AL603840.1	15.1315	0.00723989	0.0897121	0.510195	0.999824
AC119674.1	18.6664	0.00895487	0.0898824	0.433809	0.999824
PLPP3	55.8564	0.00647502	0.0879734	0.744904	0.999824
FYB2	19.2689	0.00482424	0.0893453	0.686693	0.999824
DAB1	705.245	-0.053116	0.0893882	0.24717	0.999824
AL445193.2	22.3105	-0.0002079	0.0891242	0.983786	0.999824
OMA1	141.521	0.00881295	0.08519	0.760789	0.999824
MYSM1	989.328	-0.0180754	0.0725265	0.680626	0.999824
LINC01135	430.819	-0.0111299	0.0785636	0.776346	0.999824
AL136985.1	112.619	0.00754615	0.0865257	0.764514	0.999824
LINC02777	117.855	-0.026543	0.090775	0.328467	0.999824
LINC01358	107.903	-0.0080266	0.0869667	0.735801	0.999824
AC093425.1	15.0219	0.0112822	0.0903556	0.297981	0.999824
FGGY	2799.3	-0.0070496	0.0645094	0.872762	0.999824
AL035416.1	213.116	0.010455	0.0835566	0.748854	0.999824
HOOK1	1583.79	-0.0341924	0.0726011	0.459765	0.999824
AC099792.1	26.7017	-0.0047812	0.0890159	0.730397	0.999824
NFIA	104.254	-0.0127111	0.0874522	0.604708	0.999824
NFIA-AS2	49.5733	-0.0003774	0.0896117	0.954712	0.999824
TM2D1	825.434	-0.0124457	0.0745331	0.771125	0.999824
AC099791.2	100.709	0.00082756	0.0861884	0.974921	0.999824
PATJ	1617.55	0.0113953	0.0735437	0.791059	0.999824
L1TD1	16.0441	-0.0013843	0.0893166	0.895052	0.999824
KANK4	12.7809	0.00443738	0.0895696	0.655159	0.999824
USP1	303.903	0.0114133	0.0810671	0.754638	0.999824
DOCK7	1269.4	-0.0570046	0.0811251	0.241464	0.999824
ANGPTL3	44.7614	0.00395539	0.0882471	0.825435	0.999824
AC103923.1	38.6322	-0.0074538	0.0888793	0.645206	0.999824
ATG4C	789.253	-0.0186207	0.0753462	0.66401	0.999824
LINC00466	17.3616	0.00322644	0.0892625	0.785752	0.999824
ALG6	365.527	-0.0024254	0.0793862	0.946906	0.999824
ITGB3BP	1878.53	-0.0245687	0.0717128	0.585786	0.999824
BX004807.1	263.345	0.00820146	0.082196	0.811752	0.999824
EFCAB7	1228.67	-0.061921	0.0838031	0.212529	0.999824
DLEU2L	65.0697	0.0008214	0.0872371	0.971031	0.999824
PGM1	331.091	-0.0245581	0.0840004	0.506274	0.999824
JAK1	2702.18	0.0505077	0.073862	0.296911	0.999824
LINC01359	47.1165	0.00912769	0.0888273	0.60569	0.999824
AK4	616.99	-0.0291367	0.0805841	0.479055	0.999824
DNAJC6	2300.08	-0.0636834	0.077739	0.207561	0.999824
AL139294.1	2475.5	-0.0194414	0.0666494	0.66814	0.999824
LEPROT	294.581	-0.0117601	0.0813506	0.74178	0.999824
LEPR	837.479	0.00434495	0.0727899	0.920641	0.999824
PDE4B	467.73	-0.0007496	0.087522	0.967596	0.999824
AL139147.1	2193.9	0.0514196	0.0747926	0.279525	0.999824
MIER1	1297.05	-0.0101828	0.0691252	0.805852	0.999824
SLC35D1	783.313	-0.0121526	0.0749669	0.773315	0.999824
C1orf141	13.9456	0.0136759	0.0908982	0.192643	0.999824
IL12RB2	133.752	0.0183679	0.0875193	0.514143	0.999824
SERBP1	967.745	0.0352793	0.0775321	0.435726	0.999824
GNG12	168.648	-0.0161116	0.0862058	0.584342	0.999824
GNG12-AS1	738.726	-0.0072281	0.0782057	0.849864	0.999824
WLS	265.173	-0.0015022	0.0838815	0.959401	0.999824
AL033530.1	12.488	0.00668163	0.0897661	0.50531	0.999824
LRRC7	676.052	0.00760258	0.0750175	0.856439	0.999824
LRRC40	612.006	-0.0640967	0.0944233	0.175321	0.999824
SRSF11	1675.47	0.00751792	0.0674818	0.866661	0.999824
AL353771.1	16.9417	0.00192811	0.0892287	0.869772	0.999824
ANKRD13C	2631.9	-0.0303725	0.0671603	0.515963	0.999824
HHLA3	150.404	-0.0103047	0.0850195	0.72745	0.999824
AL158839.1	15.2027	0.00749452	0.0897815	0.48432	0.999824
CTH	866.542	0.0288825	0.0757937	0.516802	0.999824
AL354872.2	17.9878	-0.0030308	0.0892243	0.797104	0.999824
ZRANB2-AS1	296.859	0.034892	0.0881099	0.35626	0.999824
ZRANB2	4600.13	0.011487	0.063655	0.799921	0.999824
AL354949.1	236.847	-0.0181638	0.0841301	0.593755	0.999824
AL513166.1	2514.52	-0.0598766	0.0760989	0.224032	0.999824
AL583808.1	1936.85	0.0242207	0.0682883	0.59513	0.999824
LINC02796	66.0734	0.0120921	0.0883876	0.575401	0.999824
LINC02797	47.2357	-0.0202823	0.091303	0.218811	0.999824
LRRIQ3	103.262	-0.0221702	0.0896169	0.393519	0.999824
FPGT	607.737	-0.0339788	0.0810125	0.430522	0.999824
TNNI3K	903.427	-0.0514881	0.0828898	0.276847	0.999824
AC093158.1	332.133	-0.0117968	0.0804854	0.750141	0.999824
LRRC53	78.5949	-0.010201	0.0876288	0.653561	0.999824
CRYZ	135.906	-0.0155492	0.0871536	0.565187	0.999824
TYW3	184.538	-0.0057883	0.0839133	0.848471	0.999824
SLC44A5	210.398	0.0117681	0.0848984	0.697538	0.999824
ACADM	857.069	-0.0605137	0.0876346	0.202696	0.999824
RABGGTB	252.182	-0.0249779	0.0864227	0.463308	0.999824
MSH4	36.4832	-0.0173417	0.0908156	0.296312	0.999824
ST6GALNAC3	268.481	0.0308142	0.0873649	0.397499	0.999824
ST6GALNAC5	21.3676	-0.0001478	0.0890024	0.988632	0.999824
PIGK	450.868	0.0369923	0.0854584	0.370167	0.999824
AK5	31.8062	0.00338976	0.0886867	0.826966	0.999824
AC118549.1	1783.66	-0.0362011	0.0713956	0.427734	0.999824
USP33	2631.74	-0.0328961	0.067115	0.471525	0.999824
MIGA1	1133.83	0.0054246	0.0704476	0.90583	0.999824
NEXN-AS1	140.428	0.0387882	0.0953754	0.212699	0.999824
NEXN	678.264	0.0325531	0.0795563	0.456711	0.999824
FUBP1	1712.06	-0.0304606	0.0710392	0.509649	0.999824
GIPC2	193.518	-0.0135382	0.0845573	0.668056	0.999824
AC103591.3	23.5935	0.00097567	0.0889166	0.944729	0.999824
AC103591.4	11.9434	0.00371406	0.0895617	0.699297	0.999824
PTGFR	32.1963	0.0188782	0.0915824	0.212884	0.999824
ADGRL4	13.8784	-0.0040348	0.0894761	0.69713	0.999824
AL138799.4	500.381	-0.0294584	0.0821345	0.470549	0.999824
AC117944.1	971.604	-0.0695115	0.092844	0.167093	0.999824
AL157944.1	173.464	0.00032296	0.0836965	0.994187	0.999824
LINC01712	23.4022	0.0034086	0.0892238	0.779665	0.999824
AL035706.1	24.468	0.0118807	0.0900593	0.383996	0.999824
TTLL7	3025.29	-0.022993	0.0665693	0.661858	0.999824
TTLL7-IT1	43.8487	0.0110765	0.0890606	0.538889	0.999824
AL359504.2	358.818	-0.0111577	0.0814889	0.753807	0.999824
SAMD13	24.6738	-0.0106402	0.0898693	0.422734	0.999824
RPF1	394.76	0.00211064	0.0785203	0.958015	0.999824
SPATA1	2886.2	-0.0124959	0.0654544	0.782735	0.999824
CTBS	712.227	-0.0314572	0.0785096	0.464083	0.999824
AL359762.1	260.894	-0.0063878	0.0828422	0.843123	0.999824
LINC01555	76.9398	0.006695	0.0871681	0.770235	0.999824
WDR63	384.62	-0.0172745	0.0806352	0.651641	0.999824
SYDE2	409.516	-0.060477	0.0981294	0.180973	0.999824
C1orf52	340.105	0.00143798	0.0800036	0.975495	0.999824
BCL10	75.1811	0.00798581	0.087325	0.728433	0.999824
AL078459.1	1159.21	-0.0201795	0.0739936	0.643581	0.999824
ZNHIT6	768.373	0.00145747	0.0732383	0.967615	0.999824
COL24A1	36.9274	0.00564489	0.0886467	0.733161	0.999824
LINC02795	26.9974	0.00231488	0.0889889	0.864161	0.999824
ODF2L	2139.27	-0.0477599	0.0740284	0.319405	0.999824
CLCA4-AS1	14.9827	-0.0052647	0.0895147	0.626832	0.999824
SH3GLB1	1703.83	-0.0340048	0.0706115	0.465782	0.999824
SELENOF	1222.81	-0.0236614	0.0727788	0.593658	0.999824
AL121989.1	283.409	-0.022648	0.0841756	0.528937	0.999824
LINC01364	41.3516	0.00964599	0.0889155	0.582737	0.999824
PKN2-AS1	267.71	0.0520595	0.0980855	0.189042	0.999824
PKN2	3797.52	-0.0077313	0.062383	0.862773	0.999824
GTF2B	514.676	0.00255512	0.0764626	0.950572	0.999824
KYAT3	273.681	-0.0140035	0.0825575	0.688656	0.999824
RBMXL1	62.8308	0.00067696	0.0874232	0.975673	0.999824
GBP2	12.2274	0.00365186	0.0895507	0.704522	0.999824
GBP4	49.2383	-0.0093763	0.0885363	0.613836	0.999824
AL596214.1	33.6449	0.0109189	0.0895069	0.488707	0.999824
LRRC8B	1412.41	-0.0604013	0.0816828	0.223309	0.999824
LRRC8C-DT	575.877	-0.0072485	0.0763082	0.862411	0.999824
LRRC8C	86.074	0.0224296	0.090414	0.351362	0.999824
AC099568.2	27.5692	-0.0044929	0.0889685	0.748524	0.999824
LRRC8D	2414.99	-0.0123785	0.0649536	0.783599	0.999824
ZNF326	7843.52	0.0312141	0.0624458	0.503784	0.999824
LINC02609	138.708	-0.0142286	0.0863053	0.614464	0.999824
LINC02788	95.5392	0.0200067	0.0893198	0.420929	0.999824
ZNF644	1335.13	-0.0077341	0.0691638	0.847602	0.999824
HFM1	591.707	-0.0165795	0.077133	0.68651	0.999824
CDC7	141.128	0.0234003	0.0885491	0.398909	0.999824
BRDT	16.8753	0.00801645	0.0897415	0.487014	0.999824
EPHX4	11.9779	0.00927443	0.0901417	0.342038	0.999824
BTBD8	1651.34	0.0221159	0.0695716	0.623512	0.999824
C1orf146	143.389	0.0190498	0.0873009	0.512895	0.999824
RPAP2	2567.58	-0.0582302	0.0735869	0.229861	0.999824
RPL5	1599.05	0.062842	0.0887616	0.207504	0.999824
MTF2	1811.11	-0.0376425	0.0715976	0.418126	0.999824
TMED5	289.442	-0.0258391	0.0849691	0.47875	0.999824
CCDC18	1402.82	0.0710612	0.0875205	0.171064	0.999824
CCDC18-AS1	2388.16	-0.009804	0.0648283	0.828063	0.999824
DR1	261.778	0.0279183	0.0861664	0.440701	0.999824
FNBP1L	1049.68	0.0308879	0.0744255	0.498964	0.999824
BCAR3	162.165	0.00709167	0.0842715	0.816182	0.999824
DNTTIP2	240.514	0.043113	0.0938394	0.244303	0.999824
ABCD3	741.347	-0.0464934	0.0861731	0.297692	0.999824
CNN3	383.112	0.0198167	0.0808056	0.611756	0.999824
AC105942.1	63.5989	0.00162503	0.0875236	0.938018	0.999824
ALG14	377.607	0.016392	0.0812044	0.663126	0.999824
AC095033.1	13.0882	-0.0037771	0.0894881	0.708631	0.999824
TLCD4	20.2525	0.00555824	0.0893988	0.644256	0.999824
AC092802.1	36.5255	0.0184808	0.0912411	0.256096	0.999824
RWDD3	223.992	-0.0102344	0.0832245	0.755247	0.999824
AC092802.2	123.05	0.0158987	0.0873956	0.554035	0.999824
PTBP2	2733.16	-0.024183	0.0661851	0.598339	0.999824
DPYD	72.453	0.00897138	0.088087	0.662221	0.999824
DPYD-AS1	37.8703	0.0103882	0.0893847	0.513326	0.999824
SNX7	27.8348	0.0117168	0.0898532	0.425104	0.999824
PLPPR5	21.5072	-0.0081162	0.0897788	0.469356	0.999824
AL445433.2	12.7315	0.00738844	0.0899624	0.410463	0.999824
PLPPR4	116.94	-0.0241773	0.0896251	0.381164	0.999824
FRRS1	32.1868	-0.01394	0.0902535	0.353004	0.999824
AC118553.1	33.0183	0.00510385	0.0887133	0.750179	0.999824
SLC35A3	506.193	0.0145492	0.0783366	0.716703	0.999824
MFSD14A	652.648	0.0382473	0.0811472	0.388504	0.999824
AC093019.2	379.621	0.0307443	0.0842671	0.440629	0.999824
SASS6	616.76	-0.0154972	0.0762658	0.709126	0.999824
TRMT13	996.486	0.0148794	0.0725036	0.734521	0.999824
LRRC39	6699.19	-0.0435839	0.066127	0.353168	0.999824
DBT	427.875	0.0173582	0.0806745	0.651968	0.999824
AL445928.2	793.643	0.0288794	0.0765381	0.513542	0.999824
RTCA-AS1	476.802	-0.0081252	0.0775373	0.837023	0.999824
RTCA	428.843	-0.0075969	0.0781968	0.845272	0.999824
AL589990.1	156.683	0.019522	0.0868951	0.51733	0.999824
EXTL2	320.645	-0.0021606	0.0800017	0.950386	0.999824
AC104506.1	52.1667	0.0150457	0.0895359	0.441623	0.999824
SLC30A7	661.753	0.0404174	0.0825616	0.362579	0.999824
DPH5	391.39	-0.008196	0.0789677	0.83007	0.999824
AC093157.1	158.72	0.0267438	0.08984	0.366646	0.999824
OLFM3	209.743	-0.0327606	0.0908082	0.312016	0.999824
COL11A1	196.318	0.00142151	0.0886035	0.929715	0.999824
AC095032.2	22.7538	-0.00546	0.0891917	0.679092	0.999824
PRMT6	26.7796	-0.000363	0.0887919	0.97745	0.999824
NTNG1	13.8398	0.00335179	0.0894318	0.750557	0.999824
SLC25A24	653.316	-0.0533562	0.0892636	0.247514	0.999824
AL359258.2	30.4886	-0.000886	0.0886179	0.952127	0.999824
FAM102B	633.9	-0.0020598	0.0747249	0.963131	0.999824
PRPF38B	575.057	-0.0148792	0.077557	0.71088	0.999824
STXBP3	876.72	-0.0460178	0.0809642	0.322004	0.999824
GPSM2	3949.27	-0.0561761	0.0704836	0.252703	0.999824
TAF13	268.249	0.031076	0.0871656	0.401355	0.999824
AL356488.3	80.5606	0.0171133	0.0891444	0.453483	0.999824
TMEM167B	132.049	0.00864245	0.0855175	0.754327	0.999824
AL356488.2	16.3822	0.00903177	0.0899474	0.414133	0.999824
KIAA1324	35.3083	-0.0050677	0.0886378	0.752614	0.999824
CELSR2	47.0279	-0.0011574	0.0879857	0.947864	0.999824
PSRC1	174.807	-0.0242978	0.0877972	0.439316	0.999824
SORT1	1397.85	-0.0651671	0.0821144	0.198543	0.999824
PSMA5	425.373	0.0259232	0.0820124	0.515314	0.999824
ATXN7L2	30.639	-0.0092773	0.0893913	0.530984	0.999824
CYB561D1	241.274	-0.0067228	0.0820526	0.842783	0.999824
AMIGO1	22.5948	-0.0012464	0.0890345	0.92011	0.999824
GPR61	47.6258	-0.0164532	0.0900568	0.38119	0.999824
AMPD2	150.721	-0.0276748	0.0914221	0.30304	0.999824
GSTM4	52.8934	-0.0188432	0.0905316	0.338092	0.999824
GSTM2	48.6038	0.00202701	0.0879817	0.914441	0.999824
GSTM3	178.629	-0.0318158	0.0905575	0.325768	0.999824
STRIP1	303.793	-0.0486615	0.0948043	0.224541	0.999824
AL160006.1	53.5649	-0.0123325	0.0889443	0.522076	0.999824
ALX3	52.683	-0.0032435	0.0878999	0.86285	0.999824
LINC01397	19.5204	-0.0093219	0.089805	0.449348	0.999824
KCNC4	171.696	-0.0176463	0.0859717	0.566145	0.999824
RBM15-AS1	145.666	-0.0001013	0.0844502	0.995747	0.999824
RBM15	101.98	0.00575799	0.0862383	0.826391	0.999824
LAMTOR5-AS1	629.182	0.00636772	0.0748193	0.879935	0.999824
SLC16A4	707.396	-0.0355805	0.0799017	0.41454	0.999824
AL355488.1	53.4359	-0.0088998	0.088331	0.64705	0.999824
LAMTOR5	303.115	0.0452248	0.0927519	0.254821	0.999824
KCNA2	21.6883	-0.0007512	0.0889987	0.951569	0.999824
AL360270.1	113.939	0.013597	0.0870051	0.608258	0.999824
LRIF1	524.445	0.0325167	0.0836075	0.427858	0.999824
DRAM2	441.798	0.00473762	0.0785216	0.902813	0.999824
CEPT1	745.209	-0.0588524	0.0886887	0.220437	0.999824
AL355816.2	21.6048	0.0112547	0.0900309	0.389863	0.999824
PIFO	37.9221	0.00438324	0.0884594	0.79694	0.999824
OVGP1	27.3224	0.0128818	0.0900951	0.379012	0.999824
AL390195.2	24.2822	-0.0068285	0.0892832	0.613071	0.999824
AL390195.1	24.3819	0.00692299	0.0893112	0.609898	0.999824
WDR77	50.2912	-0.0103479	0.0887656	0.575458	0.999824
ATP5PB	344.256	-0.0355064	0.0880866	0.350836	0.999824
C1orf162	66.5572	-0.0006399	0.0873206	0.973819	0.999824
TMIGD3	57.4761	0.013925	0.0895155	0.453568	0.999824
RAP1A	1428.48	-0.005659	0.0689633	0.891874	0.999824
INKA2	907.266	0.0409031	0.0800081	0.368079	0.999824
INKA2-AS1	119.934	-0.0317607	0.0928857	0.256877	0.999824
AL049557.1	64.188	-0.0290484	0.09418	0.169362	0.999824
DDX20	201.843	0.0199836	0.0864354	0.523664	0.999824
LINC01750	16.6726	-0.0055755	0.0895365	0.607051	0.999824
CTTNBP2NL	607.408	-0.0253286	0.0783327	0.546582	0.999824
WNT2B	695.518	-0.0169857	0.0753398	0.68882	0.999824
ST7L	1361.12	-0.0692672	0.0850914	0.175043	0.999824
CAPZA1	1232.94	-0.0352385	0.0738923	0.440885	0.999824
MOV10	83.0614	-0.0018999	0.0868396	0.931668	0.999824
AL603832.1	32.0338	-0.0056946	0.0889589	0.69907	0.999824
PPM1J	135.056	-0.0181763	0.0878836	0.500373	0.999824
TAFA3	254.211	-0.0450172	0.0960961	0.212032	0.999824
SLC16A1	2323	-0.0518632	0.0753925	0.277994	0.999824
AL390242.1	1690.21	-1.38e-05	0.0673725	0.997426	0.999824
LRIG2-DT	3577.72	-0.0563613	0.0758343	0.258768	0.999824
LRIG2	1435.37	-0.0326021	0.0723737	0.4791	0.999824
MAGI3	2163.13	-0.0366803	0.0699694	0.431431	0.999824
PHTF1	1354.17	-0.024016	0.0738377	0.587598	0.999824
RSBN1	975.68	0.0041316	0.0711563	0.928157	0.999824
PTPN22	107.154	-0.0251756	0.0903501	0.349047	0.999824
AP4B1-AS1	263.535	-0.0324141	0.0891294	0.352574	0.999824
BCL2L15	16.3562	0.00090239	0.0892635	0.939099	0.999824
AP4B1	147.966	-0.009244	0.0852321	0.747073	0.999824
DCLRE1B	14.8344	0.00658469	0.0896562	0.543904	0.999824
HIPK1-AS1	58.6547	0.00781664	0.0880173	0.70033	0.999824
HIPK1	930.192	-0.0439346	0.0823927	0.334458	0.999824
TRIM33	1945.64	-0.0492431	0.0748721	0.307657	0.999824
BCAS2	450.977	-0.0158416	0.0801289	0.680267	0.999824
DENND2C	563.47	0.00533598	0.0771465	0.906851	0.999824
NRAS	76.2902	0.0168296	0.0889726	0.466832	0.999824
CSDE1	1008.5	0.00429048	0.0711097	0.922751	0.999824
SIKE1	307.998	0.0168161	0.0819615	0.649936	0.999824
SLC22A15	28.9881	-0.0096273	0.0894937	0.507999	0.999824
ATP1A1	2000.62	0.0257916	0.0705759	0.571307	0.999824
ATP1A1-AS1	1472.72	0.00805292	0.0684399	0.857562	0.999824
IGSF3	18.0503	0.00309878	0.0892877	0.789524	0.999824
PTGFRN	25.9701	2.02e-06	0.0888196	0.997852	0.999824
AL445231.1	18.4095	-0.0083537	0.0897199	0.483312	0.999824
TTF2	321.072	0.0359661	0.0878298	0.353633	0.999824
TRIM45	103.324	-0.0316795	0.0935954	0.227922	0.999824
MAN1A2	1314.13	-0.0715413	0.0886737	0.164972	0.999824
GDAP2	524.117	-0.0162364	0.0782677	0.686701	0.999824
WDR3	217.185	0.04225	0.0940751	0.242268	0.999824
SPAG17	150.515	0.0100206	0.0857052	0.722063	0.999824
WARS2	701.097	0.0478636	0.0851324	0.29356	0.999824
WARS2-IT1	119.7	0.0377712	0.0957938	0.196432	0.999824
WARS2-AS1	736.917	-0.0136697	0.0752628	0.745674	0.999824
AL359915.1	183.783	0.0285291	0.0888526	0.383007	0.999824
LINC01780	11.6548	0.00429067	0.0895832	0.660524	0.999824
ZNF697	19.6413	0.00188393	0.0891276	0.880496	0.999824
PHGDH	31.8063	0.00707935	0.088964	0.650563	0.999824
NOTCH2	512.075	-0.0141522	0.08008	0.710102	0.999824
SEC22B	563.845	0.0487868	0.0892002	0.269682	0.999824
NBPF26	74.9712	-0.0201462	0.0899456	0.382117	0.999824
SRGAP2C	116.777	-0.0162969	0.0874362	0.541402	0.999824
LINC02591	19.7602	0.014479	0.0908486	0.236938	0.999824
LINC02802	48.3134	0.00826676	0.0885508	0.652711	0.999824
NBPF15	399.936	0.0224098	0.0812859	0.569449	0.999824
FP700111.1	27.4253	-0.0027015	0.0887997	0.850407	0.999824
SRGAP2B	197.472	-0.0256349	0.0873118	0.438522	0.999824
NBPF20	72.2096	-0.0140498	0.0885125	0.528204	0.999824
GPR89A	253.376	-0.0179706	0.0836518	0.605017	0.999824
PDZK1	270.457	-0.0051248	0.0818435	0.875741	0.999824
CD160	160.919	0.0174241	0.0860376	0.571045	0.999824
POLR3C	499.162	-0.0358167	0.0833666	0.397614	0.999824
NUDT17	107.043	0.00555369	0.0859332	0.834783	0.999824
PIAS3	263.898	-0.0156936	0.0829701	0.652903	0.999824
PEX11B	151.882	-0.0278786	0.0897346	0.35863	0.999824
LIX1L-AS1	587.389	0.0213104	0.0782227	0.608467	0.999824
LIX1L	404.69	-0.0604622	0.0985652	0.176715	0.999824
ANKRD34A	49.1915	0.00267425	0.08816	0.883478	0.999824
POLR3GL	288.54	-0.031528	0.0879873	0.379275	0.999824
TXNIP	1234.27	0.024633	0.0715166	0.586519	0.999824
HJV	37.8962	0.00396979	0.0884369	0.815265	0.999824
AC239799.2	13.1337	4.98e-05	0.0893691	0.998235	0.999824
LINC01719	35.8106	0.00991575	0.0892021	0.546155	0.999824
NBPF10	46.8946	-0.0030735	0.0883529	0.855841	0.999824
NOTCH2NLA	18.1451	-0.0010152	0.0891624	0.915082	0.999824
AC245407.2	39.6979	0.00184102	0.0882781	0.916414	0.999824
NBPF12	391.445	0.00143419	0.078587	0.971333	0.999824
PRKAB2	478.414	0.0018903	0.0769209	0.963963	0.999824
AC242426.2	305.843	-0.0378119	0.0892695	0.324468	0.999824
FMO5	360.624	0.0221851	0.0824126	0.561676	0.999824
CHD1L	14.8599	-0.0057364	0.0895664	0.593718	0.999824
LINC00624	1066.87	0.00211501	0.0704325	0.961084	0.999824
BCL9	517.993	-0.046358	0.0870908	0.298359	0.999824
ACP6	242.655	-0.0170984	0.083844	0.616326	0.999824
GPR89B	276.627	0.0080156	0.0818838	0.818297	0.999824
LINC02804	18.3841	-0.0005392	0.0891501	0.961626	0.999824
NBPF11	445.955	0.0348684	0.0840297	0.401298	0.999824
LINC01138	694.909	0.0227196	0.0772549	0.593746	0.999824
AC245100.1	44.0447	0.012924	0.0894072	0.474651	0.999824
NBPF14	119.456	0.0228974	0.089195	0.40793	0.999824
PDE4DIP	951.824	-0.0059197	0.0739814	0.883651	0.999824
AC239802.2	19.7898	-0.0024047	0.089165	0.841323	0.999824
NBPF9	224.067	-0.0123891	0.0831314	0.71238	0.999824
AC245297.3	536.285	0.0192013	0.0798277	0.629055	0.999824
AC245297.2	22.8075	-0.0074092	0.0894093	0.569571	0.999824
NOTCH2NLC	175.443	-0.0187835	0.0865479	0.535505	0.999824
NBPF19	149.185	0.0187864	0.0878774	0.496215	0.999824
HIST2H2BF	13.0842	0.0007585	0.0894203	0.940723	0.999824
AC239868.1	13.3363	0.00584909	0.0896718	0.562713	0.999824
HIST2H2BE	52.898	-0.0038054	0.0878508	0.84116	0.999824
BOLA1	41.732	-0.0008773	0.088178	0.818214	0.999824
SV2A	242.255	0.0331873	0.0888713	0.355321	0.999824
SF3B4	107.831	-0.0118134	0.0870681	0.638738	0.999824
MTMR11	39.2417	0.00935788	0.088955	0.586353	0.999824
OTUD7B	1732.91	-0.0467272	0.0739676	0.328	0.999824
AC244033.2	426.406	0.0163526	0.080024	0.6751	0.999824
PLEKHO1	78.6478	0.0270859	0.0924815	0.25141	0.999824
ANP32E	688.674	-0.0246578	0.078875	0.550322	0.999824
CA14	40.4856	0.00379783	0.0884173	0.823767	0.999824
APH1A	99.305	-0.0111949	0.0874086	0.639004	0.999824
C1orf54	91.0008	-0.0141355	0.0879883	0.555193	0.999824
CIART	93.6725	0.00910677	0.0868847	0.712313	0.999824
MRPS21	514.871	0.00945782	0.0773621	0.810554	0.999824
PRPF3	1098.25	-0.0178964	0.0713988	0.685662	0.999824
RPRD2	2937.16	-0.0403603	0.0713308	0.391048	0.999824
ECM1	41.5208	-0.0066871	0.088611	0.698883	0.999824
FALEC	248.754	0.0342002	0.0904379	0.322051	0.999824
AL356356.1	21.9407	0.0157348	0.0910649	0.222654	0.999824
ADAMTSL4	43.3228	0.00103874	0.0881896	0.954632	0.999824
ADAMTSL4-AS1	159.78	0.0347727	0.0935306	0.248173	0.999824
ENSA	2355.86	0.0145907	0.0670319	0.747978	0.999824
GOLPH3L	975.842	-0.0041275	0.0716555	0.934218	0.999824
CTSK	125.057	-0.0086213	0.0861594	0.738376	0.999824
ARNT	1485.38	0.0007972	0.0689757	0.992264	0.999824
CTXND2	16.4766	-0.0038336	0.0893575	0.730781	0.999824
SETDB1	845.446	-0.0095877	0.0728094	0.821941	0.999824
CERS2	222.805	0.0329061	0.0894259	0.346903	0.999824
ANXA9	40.8753	-0.0053977	0.0884229	0.756093	0.999824
MINDY1	125.288	-0.0182889	0.0877876	0.50436	0.999824
PRUNE1	239.224	-0.030733	0.088011	0.384201	0.999824
BNIPL	77.7126	0.0107595	0.0876286	0.64258	0.999824
C1orf56	368.834	0.0225518	0.0832039	0.545129	0.999824
CDC42SE1	751.139	0.0247948	0.0763848	0.570162	0.999824
MLLT11	264.153	-0.0251121	0.0861631	0.467137	0.999824
AL592424.1	14.7309	-0.0017716	0.0893203	0.867569	0.999824
TNFAIP8L2	14.0631	-0.0131658	0.0908264	0.191548	0.999824
LYSMD1	146.721	-0.0172292	0.0864503	0.560399	0.999824
VPS72	178.335	-0.0334164	0.0915853	0.299174	0.999824
PSMD4	506.706	-0.0046277	0.0765746	0.908441	0.999824
ZNF687-AS1	18.358	-0.0043123	0.0893009	0.715503	0.999824
ZNF687	88.3849	-0.0137086	0.0877503	0.573518	0.999824
RFX5	42.9852	0.00249958	0.0881616	0.889763	0.999824
PSMB4	187.443	0.0240776	0.087189	0.456743	0.999824
CGN	30.1467	0.0102824	0.0894805	0.504001	0.999824
TUFT1	52.8246	-0.0119135	0.0889258	0.533125	0.999824
AL365436.2	18.395	0.0061353	0.0894405	0.613048	0.999824
SNX27	1163.95	-0.0119687	0.0703469	0.786392	0.999824
AL391335.1	59.4148	0.00413893	0.0877489	0.836822	0.999824
AL589765.7	93.8886	0.0185799	0.089008	0.450258	0.999824
OAZ3	20.7001	-0.0029379	0.0891243	0.813279	0.999824
TDRKH	276.234	0.0436443	0.0927695	0.258243	0.999824
TDRKH-AS1	148.028	0.0163186	0.0864593	0.576868	0.999824
AL589765.6	32.5331	-0.0113021	0.0896632	0.4562	0.999824
S100A10	13.9021	0.00793593	0.0900362	0.375275	0.999824
FLG-AS1	20.634	0.00118568	0.0893344	0.9145	0.999824
BX470102.2	13.8831	0.0095713	0.0902003	0.322123	0.999824
S100A16	17.7967	0.0135934	0.0907207	0.245827	0.999824
S100A13	29.8885	0.0202638	0.0921049	0.170921	0.999824
CHTOP	396.484	-0.01415	0.0806508	0.705179	0.999824
SNAPIN	148.428	0.0009724	0.0844625	0.976454	0.999824
ILF2	247.103	0.0316934	0.0893661	0.355036	0.999824
INTS3	450.423	-0.0180077	0.0795302	0.64914	0.999824
AL513523.4	30.6075	0.00722269	0.0891395	0.621073	0.999824
GATAD2B	2573.35	-0.0475138	0.0726874	0.328373	0.999824
AL358472.5	85.3556	-0.0219357	0.0901543	0.362733	0.999824
DENND4B	223.697	-0.0163868	0.085008	0.607406	0.999824
CRTC2	123.846	0.00354048	0.0861447	0.88858	0.999824
SLC39A1	60.7981	-0.0003719	0.0877071	0.984817	0.999824
AL358472.4	31.2233	0.0147971	0.0904136	0.333315	0.999824
JTB	233.401	0.0292038	0.0876034	0.405409	0.999824
AL358472.2	33.5732	-0.00149	0.0885768	0.922368	0.999824
RAB13	70.3506	0.0205939	0.0903639	0.355919	0.999824
TPM3	546.234	-0.0305539	0.0822445	0.592386	0.999824
C1orf189	20.1189	-0.0053692	0.0893064	0.664723	0.999824
C1orf43	561.904	0.0115795	0.0762697	0.793037	0.999824
UBAP2L	583.19	-3.12e-05	0.0756338	0.99841	0.999824
ATP8B2	47.8159	0.0148445	0.0897981	0.416523	0.999824
UBE2Q1	70.2692	0.0141884	0.088781	0.511706	0.999824
AL592078.2	38.2086	0.0088708	0.0890303	0.590879	0.999824
CHRNB2	40.5868	-0.0089548	0.0888691	0.602147	0.999824
ADAR	948.317	0.0177073	0.0734428	0.683685	0.999824
PMVK	217.428	0.0260726	0.0868737	0.445913	0.999824
PBXIP1	78.7023	-0.0102832	0.0875729	0.653956	0.999824
PYGO2	49.7185	-0.0026424	0.0878867	0.887027	0.999824
AL451085.2	44.6357	-0.0090804	0.0887253	0.611908	0.999824
SHC1	87.959	-0.0038472	0.086487	0.874835	0.999824
FLAD1	204.375	-0.0031585	0.0831189	0.919754	0.999824
ZBTB7B	77.5735	-0.0241641	0.0912886	0.301242	0.999824
DCST2	460.468	0.00214694	0.0777137	0.957438	0.999824
ADAM15	166.86	-0.0471662	0.0995248	0.164002	0.999824
EFNA3	15.8678	0.0096099	0.0900106	0.392785	0.999824
EFNA1	16.5009	0.0141747	0.0909469	0.197935	0.999824
SLC50A1	76.9935	0.00302776	0.0869111	0.895388	0.999824
DPM3	111.922	-0.0009659	0.08597	0.967086	0.999824
KRTCAP2	481.065	-0.0069679	0.0797894	0.845966	0.999824
TRIM46	116.346	-0.0139336	0.0867887	0.605166	0.999824
MUC1	11.6694	-0.0107848	0.0904123	0.259069	0.999824
AC234582.1	111.884	-0.0082355	0.0861222	0.752916	0.999824
THBS3	168.746	0.00228648	0.0838619	0.942199	0.999824
MTX1	75.5347	0.0297252	0.0937272	0.207397	0.999824
GBA	95.2727	0.0238674	0.0903904	0.351164	0.999824
FAM189B	83.9428	0.014591	0.0881057	0.544281	0.999824
SCAMP3	329.91	-0.0141763	0.0813838	0.698411	0.999824
CLK2	204.497	-0.0076405	0.0830645	0.813748	0.999824
HCN3	77.3478	-0.0250218	0.0915695	0.288768	0.999824
PKLR	14.5307	-0.0025516	0.0893614	0.809462	0.999824
RUSC1-AS1	70.757	0.00366931	0.0871288	0.867161	0.999824
RUSC1	42.1734	-0.0007424	0.0882784	0.963291	0.999824
ASH1L	4563.48	-0.0383842	0.066541	0.415279	0.999824
ASH1L-AS1	94.0962	-0.0091267	0.0868435	0.709125	0.999824
MSTO1	138.316	0.022862	0.0885693	0.428829	0.999824
AL353807.5	12.9274	0.0116655	0.090525	0.24565	0.999824
YY1AP1	920.681	0.0106145	0.0727589	0.807641	0.999824
DAP3	2310.48	-0.0458656	0.0716706	0.34111	0.999824
AL162734.1	45.9327	0.0204853	0.0913735	0.271551	0.999824
GON4L	2007.82	-0.0110463	0.0661966	0.789858	0.999824
RIT1	281.046	0.0241277	0.084399	0.509193	0.999824
KHDC4	1063.57	0.0459876	0.0786871	0.321775	0.999824
AL355388.1	12.8668	0.00218458	0.0894131	0.830966	0.999824
AL355388.3	114.608	0.0368454	0.0958862	0.187267	0.999824
UBQLN4	118.254	-0.0225275	0.0891698	0.409069	0.999824
LAMTOR2	100.718	-0.0044735	0.0860592	0.859236	0.999824
MEX3A	75.8916	0.0131145	0.0881232	0.568736	0.999824
SEMA4A	82.2003	-0.0069218	0.0869853	0.767091	0.999824
SLC25A44	151.049	0.0172598	0.0863953	0.565811	0.999824
PMF1	546.181	-0.0393626	0.0843629	0.360065	0.999824
BGLAP	14.1091	0.0105244	0.0902745	0.309486	0.999824
SMG5	974.236	-0.0170584	0.0722691	0.697673	0.999824
TMEM79	83.9636	-0.0044504	0.0868315	0.846501	0.999824
GLMP	45.9969	0.00888467	0.0886429	0.627491	0.999824
CCT3	833.841	-0.0433039	0.0815808	0.340427	0.999824
TSACC	267.409	-0.0231217	0.0844377	0.519382	0.999824
NAXE	51.9308	-0.0169622	0.0901513	0.371607	0.999824
GPATCH4	214.763	-0.0104907	0.0831263	0.751725	0.999824
HAPLN2	28.9256	-0.0043103	0.0888706	0.76388	0.999824
AL590666.4	61.709	0.00084445	0.0875436	0.967837	0.999824
CRABP2	43.0001	0.00077093	0.088119	0.967614	0.999824
ISG20L2	119.478	-0.0246792	0.0897938	0.372152	0.999824
RRNAD1	181.968	0.0167423	0.0858132	0.586898	0.999824
MRPL24	107.896	0.0040613	0.0858384	0.878217	0.999824
HDGF	269.165	-0.0095619	0.0820845	0.781051	0.999824
PRCC	697.875	-0.0169692	0.0751432	0.690007	0.999824
ETV3	131.915	-0.003841	0.0850332	0.891503	0.999824
FCRL5	76.2928	0.0287964	0.093306	0.222307	0.999824
FCRL4	28.5257	0.00565618	0.0890073	0.69919	0.999824
KIRREL1	804.339	0.0439423	0.0827236	0.334108	0.999824
AIM2	18.3129	-0.001319	0.0891769	0.9087	0.999824
CADM3	108.627	-0.0117749	0.0869118	0.645761	0.999824
CADM3-AS1	32.3463	-0.008881	0.089238	0.561342	0.999824
KCNJ10	69.1816	0.0027377	0.0872293	0.902032	0.999824
PIGM	128.015	-0.0205438	0.088572	0.44507	0.999824
IGSF8	56.4206	0.0181462	0.090171	0.372268	0.999824
ATP1A2	47.006	-0.0033877	0.0882432	0.844896	0.999824
ATP1A4	18.4913	-0.0099908	0.0899622	0.403883	0.999824
CASQ1	17.3035	-0.0007904	0.089217	0.94265	0.999824
AL121987.2	47.9338	-0.0094036	0.0886008	0.61431	0.999824
PEA15	480.333	-0.0547781	0.0932226	0.21344	0.999824
DCAF8	2123.94	-0.0317431	0.0709065	0.492079	0.999824
AL139011.1	56.3038	-0.0050193	0.0878419	0.798742	0.999824
PEX19	121.376	-0.0056359	0.0859351	0.827985	0.999824
COPA	1974.69	0.0700175	0.0917072	0.166846	0.999824
NCSTN	210.017	0.0380936	0.0921319	0.280992	0.999824
NHLH1	28.1295	0.00715132	0.089123	0.629767	0.999824
VANGL2	267.733	0.00233948	0.0812952	0.947859	0.999824
F11R	30.0433	0.00981602	0.0894216	0.514731	0.999824
TSTD1	88.2252	0.0255913	0.0914249	0.301299	0.999824
USF1	101.816	-0.0127983	0.0872345	0.61098	0.999824
ARHGAP30	146.739	-0.0144635	0.0865466	0.602715	0.999824
KLHDC9	65.9971	-0.0086634	0.0877928	0.687593	0.999824
PFDN2	398.556	0.0279102	0.0839326	0.471625	0.999824
NIT1	126.717	-0.0070821	0.0858044	0.817596	0.999824
DEDD	127.767	-0.0015168	0.0850713	0.954066	0.999824
AL590714.1	14.4423	-0.0053898	0.0895512	0.612238	0.999824
USP21	76.7123	-0.0267315	0.0923957	0.251256	0.999824
PPOX	262.871	-0.0186671	0.0833933	0.597461	0.999824
B4GALT3	82.0966	-0.0130192	0.0880391	0.572244	0.999824
ADAMTS4	39.8314	0.00837693	0.0889537	0.612051	0.999824
NDUFS2	1019.39	0.0222534	0.0774642	0.592842	0.999824
TOMM40L	51.5187	0.00816508	0.0882746	0.677026	0.999824
NR1I3	69.2388	-0.0140438	0.0886729	0.517896	0.999824
PCP4L1	22.2764	0.00897737	0.0896232	0.498586	0.999824
MPZ	19.258	0.00250131	0.0891985	0.835933	0.999824
SDHC	986.521	-0.0281979	0.0745111	0.52879	0.999824
AL592295.4	40.5026	-0.0131357	0.08958	0.455	0.999824
AL592295.5	39.4413	-0.0049134	0.0885213	0.764931	0.999824
AL592295.3	103.31	-0.0031686	0.085962	0.899699	0.999824
DUSP12	298.705	-0.0397474	0.0900097	0.304333	0.999824
AL359541.1	45.2171	-0.007666	0.0884657	0.673293	0.999824
NOS1AP	5227.46	-0.0527113	0.0680821	0.267926	0.999824
AL450163.1	743.453	-0.0446164	0.0844051	0.229328	0.999824
SPATA46	291.968	-0.0336467	0.0887701	0.353656	0.999824
C1orf226	855.685	-0.0231207	0.074498	0.594498	0.999824
UHMK1	425.543	0.0492821	0.0909672	0.255162	0.999824
UAP1	217.127	0.0454216	0.096094	0.2184	0.999824
DDR2	74.2991	0.0254751	0.0918706	0.275388	0.999824
RGS5	40.5158	-0.0046986	0.0884077	0.786186	0.999824
AL499616.1	68.1408	-0.0219899	0.0908805	0.320713	0.999824
AL592435.1	30.004	-0.0099908	0.0894396	0.509758	0.999824
NUF2	585.992	-0.0160934	0.0771072	0.695109	0.999824
AL357568.1	55.1517	-0.0126896	0.0889154	0.521359	0.999824
AL357568.2	44.4986	0.0033503	0.088227	0.851283	0.999824
LMX1A	188.224	0.0109477	0.0841097	0.731036	0.999824
LRRC52-AS1	30.055	-0.019332	0.0919295	0.168019	0.999824
LRRC52	20.8831	-0.0097695	0.0898199	0.440877	0.999824
AL356441.1	28.3037	0.00383596	0.0888305	0.796559	0.999824
MGST3	1286.57	-0.0224861	0.0719805	0.61498	0.999824
ALDH9A1	160.531	-0.0029945	0.0842604	0.921109	0.999824
TMCO1	1715.95	0.0117061	0.0685267	0.793135	0.999824
TMCO1-AS1	185.734	-0.0195885	0.0858408	0.540518	0.999824
UCK2	567.269	-0.0351166	0.084951	0.391321	0.999824
AL358115.1	124.813	-0.0179314	0.0874466	0.51843	0.999824
AL626787.1	59.8555	-0.0033731	0.0875231	0.867917	0.999824
AL596087.2	67.5227	-0.0162711	0.0898935	0.397773	0.999824
POGK	328.803	0.0465635	0.0930305	0.247603	0.999824
TADA1	531.426	-0.0025844	0.0769401	0.947223	0.999824
MAEL	55.6796	0.00154993	0.0876105	0.939508	0.999824
AL451050.2	81.0602	0.00776586	0.0872846	0.733838	0.999824
AL136984.1	15.1162	-0.0017483	0.089318	0.869438	0.999824
CD247	385.372	-0.0029988	0.0787177	0.936225	0.999824
MPZL1	685.724	-0.0387629	0.0811274	0.381185	0.999824
ADCY10	155.344	0.0366822	0.0950205	0.2139	0.999824
MPC2	342.799	0.0224444	0.083581	0.545595	0.999824
GPR161	26.95	0.00742818	0.089323	0.591261	0.999824
TIPRL	554.867	-0.0156117	0.077483	0.697736	0.999824
SFT2D2	127.242	0.0009165	0.0852158	0.974897	0.999824
TBX19	35.119	0.00419893	0.0886413	0.793269	0.999824
LINC00626	19.5808	-0.0033304	0.0891961	0.782485	0.999824
LINC00970	87.5179	0.00477612	0.086618	0.843366	0.999824
NME7	3107.57	0.0459899	0.0688451	0.337322	0.999824
Z99758.1	494.153	0.0656826	0.0987054	0.16526	0.999824
BLZF1	1306.59	0.0322097	0.0734209	0.48242	0.999824
CCDC181	907.93	0.0466723	0.0808419	0.319275	0.999824
SLC19A2	305.42	-0.0155245	0.0817706	0.648112	0.999824
Z99572.1	169.003	-0.0139651	0.0857212	0.635109	0.999824
F5	60.6235	-0.0245076	0.0924097	0.22695	0.999824
SELP	13.0991	-0.0010299	0.0893734	0.918335	0.999824
C1orf112	500.305	0.0162967	0.078233	0.687654	0.999824
METTL18	68.2904	0.00802771	0.0875912	0.714939	0.999824
SCYL3	391.749	-0.0232703	0.0816928	0.547749	0.999824
KIFAP3	1934	-0.0338864	0.0708607	0.469659	0.999824
GORAB	160.265	-0.0241728	0.0880517	0.433734	0.999824
FMO4	14.6902	0.00497076	0.0895375	0.640861	0.999824
PRRC2C	2810.78	-0.0026702	0.0646443	0.940259	0.999824
MYOCOS	13.1421	-0.0025285	0.0894137	0.803272	0.999824
VAMP4	237.071	0.0200015	0.0848111	0.560061	0.999824
EEF1AKNMT	93.0715	-0.0096114	0.0868775	0.696874	0.999824
DNM3OS	139.79	-0.0173469	0.0874219	0.528901	0.999824
PIGC	964.089	-0.0529548	0.0854622	0.261267	0.999824
C1orf105	30.2497	-0.0015876	0.0886661	0.903934	0.999824
SUCO	1688.84	0.0465292	0.077637	0.323703	0.999824
AL031599.1	173.55	0.01937	0.0865133	0.530568	0.999824
TNFSF4	89.0391	-0.0292428	0.0929437	0.240093	0.999824
PRDX6	474.933	0.00650054	0.0779404	0.86956	0.999824
TEX50	30.4819	-0.0120565	0.0898562	0.418264	0.999824
KLHL20	1116.1	-0.0167408	0.0710913	0.705023	0.999824
CENPL	45.3682	0.00403774	0.0883108	0.818716	0.999824
DARS2	221.943	-0.0130369	0.0834137	0.691511	0.999824
GAS5-AS1	11.9967	-0.0071747	0.0898443	0.46267	0.999824
ZBTB37	726.784	-0.0130318	0.0757544	0.754764	0.999824
RC3H1	2458.75	-0.0580485	0.0771084	0.238385	0.999824
RC3H1-IT1	15.6434	-0.0101032	0.0901183	0.357358	0.999824
RABGAP1L-DT	40.0748	0.0002488	0.0882697	0.990389	0.999824
RABGAP1L-IT1	25.4342	-0.0056087	0.0891812	0.674856	0.999824
Z99127.1	333.417	0.0034021	0.0802567	0.926913	0.999824
Z99127.4	32.5228	-0.0069698	0.088945	0.653344	0.999824
CACYBP	538.943	0.0416111	0.0845851	0.341745	0.999824
MRPS14	345.603	0.0370781	0.0877393	0.347384	0.999824
TNR	70.5345	-0.0171766	0.0893106	0.439368	0.999824
LINC02803	36.4944	-0.0146086	0.0902332	0.358665	0.999824
AL590723.1	19.1181	0.00015324	0.0891012	0.992324	0.999824
AL591043.2	121.933	-0.007953	0.0857124	0.769239	0.999824
PAPPA2	42.2043	0.0224343	0.0922987	0.201691	0.999824
ASTN1	289.374	0.00572575	0.0813138	0.871678	0.999824
BRINP2	18.832	0.00576449	0.0893876	0.63755	0.999824
AL136114.1	31.5393	0.00701072	0.0891199	0.633055	0.999824
RASAL2-AS1	19.1179	-0.0034281	0.0892151	0.775423	0.999824
CLEC20A	31.3343	-0.0153215	0.0907019	0.286497	0.999824
C1orf220	127.503	-0.0299587	0.0915093	0.299983	0.999824
ANGPTL1	4837.84	0.00872113	0.0640844	0.847672	0.999824
TOR3A	155.938	0.0284305	0.0898567	0.357239	0.999824
ABL2	2569.41	-0.019505	0.0662023	0.667249	0.999824
SOAT1	540.014	-0.0188209	0.0779777	0.643116	0.999824
AXDND1	131.62	-0.0080439	0.0854815	0.771754	0.999824
TDRD5	16.6816	0.0154195	0.0912388	0.166826	0.999824
FAM163A	22.233	-0.0059287	0.0892827	0.643211	0.999824
TOR1AIP2	641.249	-0.0254639	0.0779023	0.545331	0.999824
AL353708.3	46.8555	-0.0004182	0.087944	0.980087	0.999824
TOR1AIP1	309.632	-0.0178254	0.0825837	0.622105	0.999824
CEP350	2721.48	-0.0452114	0.0704581	0.34199	0.999824
QSOX1	219.598	-0.0105467	0.0836272	0.743105	0.999824
ACBD6	3195.76	0.0532212	0.0754261	0.278563	0.999824
XPR1	2963.02	-0.0488457	0.0714488	0.30298	0.999824
AL162431.1	232.174	-0.0146674	0.0833242	0.667013	0.999824
KIAA1614-AS1	23.1288	0.00378658	0.0890694	0.777425	0.999824
STX6	670.734	-0.035208	0.0806738	0.417714	0.999824
CACNA1E	21.2884	0.0142427	0.0906989	0.267961	0.999824
LINC01344	18.8126	0.00549968	0.0893719	0.651265	0.999824
RNASEL	22.3342	0.00196063	0.089111	0.876976	0.999824
RGS16	43.8914	0.00677329	0.0885223	0.700028	0.999824
RGS8	20.9136	0.00542006	0.0893555	0.658861	0.999824
NPL	379.113	0.0432661	0.0923573	0.269699	0.999824
AL355999.1	230.839	0.025395	0.0861056	0.488598	0.999824
DHX9	1498.28	-0.043041	0.0747088	0.363489	0.999824
LAMC1	846.075	-0.0434355	0.0814006	0.337656	0.999824
LAMC1-AS1	19.3677	0.00016217	0.0891538	0.991052	0.999824
NMNAT2	81.4881	0.00112946	0.0866401	0.963119	0.999824
SMG7	810.033	-0.0512725	0.0836948	0.273156	0.999824
NCF2	39.5153	-0.0005281	0.0884355	0.971878	0.999824
RGL1	572.9	-0.0412239	0.0858201	0.338586	0.999824
APOBEC4	94.3954	-0.0134644	0.0875013	0.588988	0.999824
COLGALT2	36.501	0.00382485	0.0885957	0.811546	0.999824
TSEN15	500.27	0.00022193	0.0770451	0.996866	0.999824
AL713852.1	34.0282	0.02056	0.0919685	0.199005	0.999824
EDEM3	663.57	-0.0210499	0.0769047	0.615209	0.999824
NIBAN1	47.2518	0.00585711	0.0882181	0.753499	0.999824
RNF2	602.79	-0.0084988	0.0769418	0.834443	0.999824
TRMT1L	209.63	-0.0292342	0.0883302	0.387829	0.999824
SWT1	303.957	0.0508535	0.0962945	0.204116	0.999824
IVNS1ABP	197.242	-0.0227953	0.0866373	0.482726	0.999824
LINC01350	31.014	0.00495335	0.0888763	0.746913	0.999824
HMCN1	26.9641	-0.0120842	0.0900257	0.3879	0.999824
PRG4	28.2071	0.00686782	0.0891088	0.640717	0.999824
TPR	1430.84	0.0189662	0.0697626	0.665852	0.999824
ODR4	920.041	0.0117018	0.0726891	0.787837	0.999824
AL096803.4	12.2509	-0.0010614	0.0894168	0.912532	0.999824
PLA2G4A	43.9	-0.0036636	0.0882016	0.834515	0.999824
BRINP3	15.0926	-0.0003472	0.0893066	0.971781	0.999824
AL390957.1	346.619	-0.0318367	0.087051	0.391038	0.999824
RGS13	17.9448	0.00228955	0.0892315	0.847263	0.999824
RGS2	30.4995	0.00181248	0.0886391	0.907519	0.999824
RO60	1602.53	-0.0360444	0.073778	0.435839	0.999824
GLRX2	162.695	0.0186712	0.0864583	0.541119	0.999824
CDC73	1689.45	-0.0289415	0.0700511	0.527408	0.999824
B3GALT2	114.488	-0.0309016	0.0929388	0.251651	0.999824
LINC01031	23.0723	-0.011172	0.0900667	0.377599	0.999824
AL136456.1	38.3401	0.0120164	0.0894924	0.476292	0.999824
KCNT2	3584.39	-0.0213086	0.066003	0.639489	0.999824
CFH	17.3718	-0.0088148	0.0898939	0.424656	0.999824
ZBTB41	349.37	-0.0211205	0.0827692	0.568826	0.999824
AL136322.1	32.5098	-0.0091492	0.0893178	0.54438	0.999824
DENND1B	2052.81	0.0582926	0.0837594	0.231197	0.999824
AL365258.1	143.683	0.0359562	0.0937143	0.244981	0.999824
C1orf53	23.1671	-0.0045806	0.0891173	0.728221	0.999824
NEK7	2300.19	0.0305905	0.069645	0.505586	0.999824
MIR181A1HG	2934.26	0.0025051	0.065946	0.956461	0.999824
NR5A2	18.599	-0.0068824	0.0895285	0.564011	0.999824
LINC00862	136.85	0.0135204	0.0860235	0.639054	0.999824
AC104461.1	361.273	0.0347713	0.0873507	0.365669	0.999824
ZNF281	158.432	-0.0088036	0.0848065	0.764647	0.999824
KIF14	15.299	-0.0039206	0.0894085	0.717026	0.999824
DDX59	255.302	0.00379468	0.0817335	0.913196	0.999824
DDX59-AS1	30.0364	-0.0049164	0.0888932	0.737325	0.999824
CAMSAP2	1698.91	-0.0041027	0.0676983	0.924384	0.999824
AL358473.1	138.904	0.0225699	0.088355	0.440355	0.999824
AL358473.2	59.292	0.00372673	0.0877415	0.852492	0.999824
ASCL5	120.658	-0.0136944	0.0868449	0.608599	0.999824
TMEM9	691.993	-0.0270161	0.077942	0.522265	0.999824
PHLDA3	16.2059	0.0119689	0.0904387	0.28661	0.999824
NAV1	159.34	0.00159456	0.0842894	0.958325	0.999824
IPO9-AS1	138.43	0.0238576	0.0893755	0.395325	0.999824
IPO9	1084.72	-0.0552989	0.0819565	0.253888	0.999824
SHISA4	16.4081	0.0013684	0.0892966	0.903119	0.999824
TIMM17A	423.546	-0.030367	0.0831708	0.448684	0.999824
RNPEP	295.207	0.0390655	0.0900485	0.307173	0.999824
ELF3-AS1	189.188	0.00896719	0.0838089	0.778339	0.999824
ELF3	31.1201	0.0196104	0.0917763	0.202795	0.999824
GPR37L1	18.3298	-0.0100029	0.0900045	0.391434	0.999824
PTPN7	22.2375	0.00156656	0.0890507	0.904612	0.999824
UBE2T	72.1925	-0.0105955	0.0878972	0.629943	0.999824
PPP1R12B	2583	-0.0162381	0.0662749	0.717243	0.999824
SYT2	432.069	-0.0017524	0.0787704	0.97602	0.999824
AC104463.2	16.2595	0.00428234	0.0894327	0.697478	0.999824
PCAT6	34.0163	-0.0071219	0.089062	0.63512	0.999824
RABIF	139.411	0.0153089	0.0863019	0.598947	0.999824
KLHL12	312.023	-0.046802	0.0932709	0.242433	0.999824
CYB5R1	175.1	-0.0215037	0.0871145	0.484196	0.999824
TMEM183A	191.806	0.00733938	0.0834625	0.819942	0.999824
PPFIA4	654.575	-0.0278879	0.0845318	0.460265	0.999824
MYOG	27.0739	-0.0126955	0.0901533	0.360729	0.999824
BTG2	58.3928	0.0284674	0.0940634	0.168743	0.999824
ZC3H11A	18.7502	0.00711828	0.0895306	0.560942	0.999824
ZBED6	18.7002	-0.0119558	0.0903489	0.308507	0.999824
SNRPE	328.642	0.030905	0.0856052	0.41872	0.999824
ETNK2	167.255	-0.0296163	0.0908731	0.322295	0.999824
REN	14.2378	-0.0003408	0.0893513	0.971221	0.999824
GOLT1A	29.1904	-0.0087125	0.0893222	0.553408	0.999824
PPP1R15B	138.726	-0.0002352	0.0848909	0.992732	0.999824
MDM4	3155.87	-0.0467024	0.0713286	0.322889	0.999824
LRRN2	1381.03	-0.0687818	0.0844	0.180389	0.999824
CNTN2	44.4839	0.0187742	0.0908528	0.308461	0.999824
TMEM81	12.3972	-0.0053499	0.0896504	0.584065	0.999824
RBBP5	579.514	0.0256081	0.0786692	0.544914	0.999824
DSTYK	666.062	-0.0034672	0.0743001	0.92765	0.999824
TMCC2	300.835	-0.0041133	0.0804658	0.908303	0.999824
AC093422.2	17.4992	0.0001669	0.0892381	0.990585	0.999824
NUAK2	17.4042	-0.0059172	0.0895766	0.583276	0.999824
KLHDC8A	34.041	0.0160626	0.0906234	0.311738	0.999824
LEMD1-AS1	191.874	0.0153822	0.0853339	0.621073	0.999824
LEMD1	847.071	0.00177666	0.0774228	0.965363	0.999824
LEMD1-DT	388.667	0.0506276	0.0944978	0.223737	0.999824
CDK18	16.3518	0.00275055	0.0893071	0.808705	0.999824
MFSD4A	108.396	0.0246996	0.0903373	0.353212	0.999824
ELK4	242.577	0.0154635	0.0832442	0.65617	0.999824
NUCKS1	1905.91	0.0117129	0.068373	0.791665	0.999824
RAB29	16.7312	0.0106704	0.0901549	0.353929	0.999824
SLC41A1	237.07	0.00804567	0.0823134	0.814224	0.999824
PM20D1	241.677	-0.0428401	0.0936061	0.248306	0.999824
SRGAP2	130.476	0.00891327	0.085668	0.749119	0.999824
RASSF5	110.157	0.0208672	0.0888634	0.436109	0.999824
EIF2D	307.385	-0.0118863	0.081253	0.738141	0.999824
DYRK3	295.877	0.00938543	0.0813094	0.793863	0.999824
IL19	19.9857	0.00382863	0.0891807	0.762295	0.999824
PFKFB2	98.1875	0.0205186	0.089156	0.425198	0.999824
YOD1	41.5515	0.00346948	0.0883439	0.844007	0.999824
AL596218.1	44.503	0.00743582	0.0885106	0.682154	0.999824
CR1L	48.7216	-0.0148571	0.0896125	0.433291	0.999824
CD46	1761.62	0.0376029	0.0729053	0.419813	0.999824
MIR29B2CHG	1212	-0.0498081	0.0790282	0.297139	0.999824
PLXNA2	20.2937	0.0111961	0.0901036	0.371217	0.999824
HSD11B1-AS1	88.9647	0.00442727	0.0864752	0.856624	0.999824
HSD11B1	572.091	0.0353557	0.0819401	0.411795	0.999824
TRAF3IP3	135.362	-0.0072648	0.0851772	0.796416	0.999824
UTP25	97.5629	0.0236956	0.0903947	0.350374	0.999824
SYT14	1202.37	0.00273934	0.0708258	0.951291	0.999824
AL022397.1	62.8182	0.00019988	0.0875019	0.993893	0.999824
HHAT	181.117	-0.0008708	0.0835898	0.959781	0.999824
AL034351.4	22.5281	0.00585371	0.0892531	0.657762	0.999824
KCNH1	118.557	0.0345053	0.0940795	0.230092	0.999824
RCOR3	1547.33	-0.0175161	0.0697716	0.6924	0.999824
TRAF5	314.801	0.0349888	0.0888349	0.345974	0.999824
AL590101.1	19.7141	-0.0049253	0.0893097	0.683091	0.999824
LINC00467	1091.19	-0.0527477	0.0818303	0.272735	0.999824
RD3	6070.36	0.0595383	0.0703954	0.223635	0.999824
AC105275.1	125.086	-0.0119982	0.0861445	0.664518	0.999824
SLC30A1	78.8602	0.0145467	0.0884661	0.526747	0.999824
AC096637.2	33.0439	-0.0032369	0.0886324	0.833852	0.999824
LPGAT1	2696.07	0.0045684	0.0655159	0.919614	0.999824
INTS7	482.321	-0.0244965	0.0807151	0.542702	0.999824
AL606468.1	23.288	0.00268142	0.0889762	0.844548	0.999824
LINC02608	24.9174	0.00056293	0.0888561	0.969823	0.999824
PPP2R5A	423.071	-0.0177128	0.0799812	0.650195	0.999824
AL360091.3	355.645	0.0196536	0.0824326	0.595594	0.999824
PACC1	157.793	-0.006082	0.0845595	0.835282	0.999824
NENF	158.406	-0.0136592	0.0853607	0.6494	0.999824
BATF3	12.9246	-0.0041476	0.0895971	0.65886	0.999824
NSL1	1004.27	-0.0281415	0.0741566	0.529348	0.999824
TATDN3	1026.74	-0.0110333	0.0731215	0.796866	0.999824
SPATA45	47.0428	-0.0045808	0.0881806	0.79909	0.999824
FLVCR1-DT	298.068	-0.0080023	0.0811419	0.822534	0.999824
FLVCR1	627.376	0.00744183	0.0761467	0.856612	0.999824
VASH2	70.8548	0.0257245	0.0921765	0.257848	0.999824
ANGEL2	479.015	-0.0029055	0.0772819	0.940414	0.999824
RPS6KC1	2175.57	-0.0073628	0.0655001	0.868674	0.999824
PROX1-AS1	25.4602	0.0133567	0.0903585	0.329735	0.999824
PROX1	55.0019	0.0153606	0.0894545	0.452333	0.999824
SMYD2	279.969	-0.0044696	0.08118	0.896887	0.999824
PTPN14	57.8324	0.00929926	0.0883989	0.6356	0.999824
CENPF	89.929	0.00116429	0.086308	0.963506	0.999824
KCTD3	945.477	-0.0494968	0.0822299	0.29256	0.999824
AL358452.1	90.4558	-0.015825	0.0882171	0.51777	0.999824
AC138024.1	160.995	-0.0363863	0.094931	0.211848	0.999824
GPATCH2	1665.48	-0.0436213	0.0737843	0.36321	0.999824
RRP15	395.151	-0.0472592	0.0908374	0.264022	0.999824
TGFB2	58.8309	0.00336996	0.0877232	0.864279	0.999824
C1orf143	15.9018	-0.0013309	0.0893087	0.899326	0.999824
LYPLAL1-DT	257.084	-0.0119936	0.0826689	0.725144	0.999824
LYPLAL1	1170.79	-0.0547461	0.0870879	0.245324	0.999824
AL360093.1	33.8835	-0.0042008	0.0886756	0.787072	0.999824
AC096642.1	22.7715	0.00052964	0.0890232	0.967113	0.999824
LYPLAL1-AS1	105.901	0.0278554	0.0914941	0.302567	0.999824
ZC3H11B	233.008	-0.0095161	0.0825872	0.777737	0.999824
SLC30A10	45.5833	0.00669024	0.0884961	0.706227	0.999824
BPNT1	320.934	-0.0099733	0.0804432	0.786188	0.999824
IARS2	551.567	-0.0371991	0.0831022	0.385503	0.999824
RAB3GAP2	2998.43	-0.0272747	0.0665615	0.54902	0.999824
C1orf115	55.1889	0.00762546	0.088078	0.703419	0.999824
44622	269.701	-0.031736	0.0873593	0.383836	0.999824
44621	109.826	0.00175062	0.0859155	0.946933	0.999824
HLX-AS1	14.7484	0.00496883	0.0895168	0.644183	0.999824
DUSP10	336.21	-0.0118344	0.0803576	0.750624	0.999824
AL356108.1	17.2949	0.00574114	0.0895058	0.614866	0.999824
AL513314.2	24.4976	-0.000694	0.0888961	0.957138	0.999824
TAF1A	160.274	-0.0031707	0.0841878	0.912973	0.999824
TAF1A-AS1	27.1414	0.00046759	0.0888414	0.975221	0.999824
MIA3	750.462	-0.0082787	0.0734796	0.847854	0.999824
AL592148.3	12.2683	0.0021232	0.0894529	0.831005	0.999824
AIDA	154.875	0.0312175	0.0909315	0.317597	0.999824
AL392172.1	162.333	0.0174043	0.0860407	0.570748	0.999824
DISP1	560.853	-0.0361265	0.0824931	0.402752	0.999824
TLR5	198.069	-0.0176487	0.0851931	0.582694	0.999824
CAPN2	872.158	-0.0498758	0.0834004	0.280355	0.999824
AC138393.3	21.7876	0.00088266	0.0889956	0.948207	0.999824
FBXO28	764.068	-0.0059929	0.0743636	0.885625	0.999824
AC092809.2	22.4549	0.00425613	0.089101	0.750242	0.999824
AC092809.4	13.0151	-0.0017821	0.0894099	0.857003	0.999824
NVL	1100.17	-0.0322035	0.075078	0.477196	0.999824
CNIH4	551.478	0.0153446	0.0773909	0.708824	0.999824
WDR26	1401.33	-0.0175938	0.0695507	0.688923	0.999824
LBR	268.25	0.0168734	0.0828344	0.636639	0.999824
ENAH	3685.85	-0.0536303	0.074898	0.270326	0.999824
AC099066.2	36.6159	0.0145426	0.090105	0.379704	0.999824
SRP9	562.563	0.0505903	0.0881764	0.26433	0.999824
EPHX1	298.539	0.0202698	0.0828566	0.582203	0.999824
AL591895.1	122.871	0.0380726	0.0959336	0.194316	0.999824
TMEM63A	96.4796	0.00220619	0.0861818	0.940015	0.999824
LEFTY1	75.3472	0.0175084	0.0892033	0.44847	0.999824
PYCR2	113.107	-0.0077825	0.0862658	0.764684	0.999824
SDE2	118.332	-0.0016723	0.0853396	0.949287	0.999824
AL512343.2	57.1546	0.0147753	0.0892217	0.471035	0.999824
LINC01703	70.2241	0.02611	0.0923113	0.252664	0.999824
ACBD3-AS1	143.704	0.00077481	0.0846073	0.986415	0.999824
MIXL1	11.601	0.00671986	0.0898148	0.485029	0.999824
PARP1	926.777	-0.0600189	0.0888484	0.214067	0.999824
ITPKB	12.4731	0.012128	0.0906787	0.201998	0.999824
PSEN2	48.3559	-0.0060068	0.0882125	0.745014	0.999824
COQ8A	139.868	0.0236835	0.0889665	0.411025	0.999824
CDC42BPA	4353.79	-0.0079539	0.0626829	0.857852	0.999824
AL353689.3	285.551	-0.01017	0.081334	0.775868	0.999824
AL451047.1	108.072	0.0163815	0.0876019	0.53986	0.999824
AL627308.3	80.5307	0.0123574	0.0878692	0.59605	0.999824
ZNF678	643.284	-0.0129035	0.0754291	0.757815	0.999824
SNAP47	236.16	0.00881756	0.0823806	0.79695	0.999824
JMJD4	67.0049	0.000212	0.0872084	0.994016	0.999824
SNAP47-AS1	18.3521	0.00730314	0.0895797	0.544675	0.999824
WNT3A	37.9046	0.00830238	0.089151	0.591536	0.999824
C1orf35	238.62	0.00083586	0.0824008	0.980348	0.999824
AL136379.1	44.5104	-0.0178522	0.0906881	0.316289	0.999824
IBA57	98.3537	-0.0028386	0.0866975	0.900568	0.999824
OBSCN-AS1	100.092	-0.0091204	0.0867548	0.713057	0.999824
OBSCN	406.606	-0.0268385	0.0824184	0.498715	0.999824
AL353593.1	138.299	-0.009857	0.0853742	0.729062	0.999824
AL353593.2	36.3873	0.0122883	0.0896374	0.453577	0.999824
AL670729.3	15.9174	0.00813702	0.0898028	0.46709	0.999824
AL670729.2	16.5327	0.00336758	0.0893162	0.76928	0.999824
TRIM11	31.0465	0.00599183	0.088882	0.699055	0.999824
TRIM17	74.1862	-0.0011364	0.0870022	0.954174	0.999824
HIST3H2A	149.504	-0.0029699	0.0845631	0.916006	0.999824
HIST3H2BB	60.6514	-0.0143385	0.0892644	0.468078	0.999824
AL162595.1	58.6867	0.00058504	0.0875362	0.978751	0.999824
AL117350.1	29.1648	-0.0043381	0.0888839	0.764541	0.999824
CCSAP	391.358	-0.0037353	0.0784722	0.924393	0.999824
NUP133	787.131	-0.0095339	0.0732108	0.823272	0.999824
TAF5L	162.833	-0.0445605	0.0980282	0.178833	0.999824
URB2	111.438	-0.0236339	0.0899598	0.370377	0.999824
GALNT2	1421.04	-0.006024	0.0697935	0.892024	0.999824
AL136988.2	288.737	-0.0177466	0.0829156	0.619332	0.999824
COG2	487.246	0.0063696	0.0769248	0.874828	0.999824
AL158214.2	26.3924	0.00632051	0.0891395	0.657001	0.999824
AGT	53.2358	-0.0173766	0.0901183	0.373191	0.999824
C1orf198	98.0357	-0.0082055	0.0865839	0.74151	0.999824
AL118511.1	274.494	-0.0134609	0.0821122	0.701403	0.999824
TTC13	441.894	-0.0516614	0.0917845	0.236242	0.999824
ARV1	408.964	-0.0211237	0.0806185	0.588651	0.999824
FAM89A	987.099	0.0110958	0.0714887	0.800988	0.999824
TRIM67	108.624	-0.0220271	0.0892368	0.40933	0.999824
C1orf131	405.516	0.0286255	0.0826747	0.474359	0.999824
GNPAT	429.595	0.00063821	0.0779002	0.988152	0.999824
EXOC8	39.969	0.00220339	0.0883021	0.899133	0.999824
SPRTN	462.396	-0.0201698	0.0798824	0.61281	0.999824
AL445524.1	15.6676	0.00475939	0.0894429	0.670823	0.999824
TSNAX	930.443	-0.0034759	0.0725267	0.929435	0.999824
LINC00582	53.0777	0.0220762	0.0915577	0.269988	0.999824
MAP10	28.22	-0.001282	0.0889094	0.920096	0.999824
AL122003.2	16.9478	-0.0100123	0.0900419	0.380446	0.999824
PCNX2	1120.46	-0.0692714	0.0900389	0.170532	0.999824
KCNK1	29.3561	-0.0013728	0.0887679	0.922109	0.999824
SLC35F3	76.733	0.00233499	0.0868359	0.920911	0.999824
COA6-AS1	261.781	-0.0085994	0.082979	0.790449	0.999824
COA6	196.257	0.00343054	0.0833241	0.914972	0.999824
TARBP1	716.943	-0.0151205	0.0755857	0.719284	0.999824
IRF2BP2	97.3091	0.0249335	0.0918162	0.275289	0.999824
AL160408.1	149.578	0.0388362	0.0955855	0.227967	0.999824
TOMM20	629.079	0.0474933	0.0897213	0.27099	0.999824
RBM34	16.2526	-0.0106726	0.0901938	0.339157	0.999824
ARID4B	3327.89	-0.0263612	0.0645834	0.560575	0.999824
GGPS1	82.024	-0.0043099	0.0867543	0.852253	0.999824
TBCE	315.278	-0.0293401	0.0852431	0.439418	0.999824
TBCE.1	394.557	0.00711172	0.0787277	0.855327	0.999824
LYST-AS1	11.9024	0.00611876	0.0897389	0.529391	0.999824
LINC02768	38.2838	0.00565686	0.088571	0.738942	0.999824
NID1	127.11	0.0222189	0.0891187	0.415766	0.999824
GPR137B	978.086	-0.0062643	0.0721304	0.881794	0.999824
EDARADD	71.2447	0.0246303	0.0917826	0.275255	0.999824
LGALS8	349.054	0.00590046	0.0795299	0.877393	0.999824
AL359921.1	56.7904	0.00089996	0.087552	0.966074	0.999824
HEATR1	375.335	-0.0134109	0.0798066	0.725404	0.999824
ACTN2	92.9669	0.017632	0.0885248	0.482159	0.999824
MTR	1098.93	-0.0023758	0.072138	0.955021	0.999824
RYR2	331.813	0.0547497	0.0972253	0.196629	0.999824
AL359918.2	208.799	0.0272949	0.0885536	0.3985	0.999824
AL590490.1	19.3249	0.00481031	0.0892829	0.698202	0.999824
RGS7	135.127	0.0238901	0.0907125	0.335017	0.999824
FH	241.082	-0.0193264	0.0841167	0.577491	0.999824
KMO	15.8805	0.00544008	0.0895091	0.624955	0.999824
OPN3	50.3201	0.0130216	0.0892592	0.489117	0.999824
CHML	45.8238	-0.0171474	0.0903313	0.352283	0.999824
WDR64	277.8	0.018529	0.0835819	0.597649	0.999824
PLD5	41.6204	0.00604668	0.0886591	0.717508	0.999824
CEP170	1110.43	-0.0001174	0.0711883	0.994877	0.999824
AL606534.1	48.9552	0.0245164	0.0926765	0.205144	0.999824
SDCCAG8	2538.49	-0.0389504	0.0719104	0.406847	0.999824
AKT3	5347.53	0.00779826	0.0622054	0.86407	0.999824
AL591721.1	30.8915	0.00178475	0.0886929	0.902444	0.999824
LINC02774	63.4515	0.00725451	0.087958	0.720956	0.999824
ZBTB18	344.197	-0.0542832	0.0965033	0.200558	0.999824
C1orf100	28.7068	0.0140938	0.0903083	0.346572	0.999824
AL645465.1	102.576	0.00971608	0.0867498	0.701143	0.999824
ADSS	248.3	0.0299984	0.0872734	0.40413	0.999824
CATSPERE	176.899	0.00410415	0.0839402	0.893925	0.999824
DESI2	756.511	0.0170991	0.0744096	0.699524	0.999824
COX20	1193	-0.0483589	0.0790028	0.310226	0.999824
HNRNPU	2231.51	0.00844797	0.0651922	0.853091	0.999824
AL356512.1	14.0871	-0.0018105	0.0893864	0.857722	0.999824
EFCAB2	394.11	-0.0404606	0.0875084	0.326404	0.999824
KIF26B	273.408	-0.0439502	0.0930362	0.254344	0.999824
AC118555.1	278.835	-0.0133591	0.0824458	0.701791	0.999824
AC092801.1	54.4526	0.00173272	0.0876664	0.921655	0.999824
TFB2M	177.449	0.00253456	0.0835255	0.936974	0.999824
SCCPDH	484.627	-0.0066599	0.0772184	0.866211	0.999824
AL591848.4	16.6598	-0.004922	0.0895063	0.644988	0.999824
AHCTF1	964.503	0.0182104	0.072636	0.678123	0.999824
ZNF695	20.3126	-0.0048085	0.0892975	0.69164	0.999824
ZNF670	379.578	0.0302631	0.083745	0.447034	0.999824
AL627095.2	17.1336	0.00500239	0.0893966	0.669011	0.999824
C1orf229	17.3526	-0.002359	0.0892807	0.831701	0.999824
ZNF124	873.193	-0.0143008	0.0745987	0.736754	0.999824
AL390728.6	63.1363	-0.0008134	0.0874335	0.965884	0.999824
ZNF496	398.489	-0.0066058	0.0791849	0.860926	0.999824
AC104335.1	372.877	-0.007322	0.0792238	0.841726	0.999824
TRIM58	71.1946	0.0221737	0.0907917	0.329961	0.999824
OR2L5	21.6215	-0.0094088	0.0899132	0.419123	0.999824
OR2L2	27.2554	0.00275623	0.0888358	0.849693	0.999824
OR2L3	36.0211	0.00160968	0.0883986	0.924563	0.999824
SH3BP5L	89.0958	-0.0057174	0.0868614	0.805388	0.999824
ZNF672	110.769	-9.84e-06	0.0856387	0.997971	0.999824
ZNF692	298.403	0.00363591	0.0805437	0.920795	0.999824
PGBD2	45.7235	0.00672736	0.0883387	0.717519	0.999824
SH3YL1	363.412	-0.0572326	0.0979036	0.188039	0.999824
ACP1	406.606	0.0599293	0.0978693	0.181783	0.999824
ALKAL2	27.7182	0.00682451	0.0891431	0.63766	0.999824
TMEM18	187.671	-0.0154043	0.0848864	0.627058	0.999824
AC092159.2	34.5008	-0.0075879	0.0890295	0.623086	0.999824
SNTG2-AS1	13.928	0.00274563	0.0893949	0.796308	0.999824
SNTG2	87.0899	0.0135416	0.087878	0.572637	0.999824
TPO	14.6903	0.0089695	0.0899689	0.406905	0.999824
PXDN	73.5914	0.00101891	0.0875754	0.96144	0.999824
LINC01250	63.6918	-0.0032564	0.0874469	0.873926	0.999824
AC019118.2	27.0744	-0.0051938	0.0889893	0.715927	0.999824
TRAPPC12	1045.7	-0.0311561	0.0763123	0.484271	0.999824
TRAPPC12-AS1	109.794	-0.0083717	0.0861135	0.74958	0.999824
ADI1	109.804	-0.0072067	0.0862	0.775472	0.999824
AC231981.1	117.864	-0.0093586	0.086224	0.721363	0.999824
AC108488.1	17.8131	-0.011853	0.0903619	0.303924	0.999824
RNASEH1	243.107	0.0258548	0.0859388	0.464194	0.999824
RNASEH1-AS1	159.13	0.00358633	0.0841864	0.905778	0.999824
AC108488.3	72.7077	0.019388	0.089966	0.385346	0.999824
COLEC11	99.2958	0.0150661	0.0876484	0.557575	0.999824
AC010907.2	16.2873	-0.0018799	0.0892873	0.863231	0.999824
ALLC	24.0647	-0.0085486	0.0895389	0.520552	0.999824
SOX11	70.4629	0.0232288	0.0912292	0.30347	0.999824
SILC1	17.0211	-0.0088654	0.0898509	0.440593	0.999824
RSAD2	21.3677	-0.0003923	0.0890049	0.973515	0.999824
AC013460.1	89.7883	-0.0213422	0.0899304	0.379338	0.999824
ID2-AS1	21.1523	-0.0062736	0.0893591	0.619816	0.999824
KIDINS220	1975.57	-0.0004791	0.0665121	0.990691	0.999824
MBOAT2	951.546	-0.0008243	0.072156	0.978384	0.999824
ITGB1BP1	615.795	0.00781498	0.0754018	0.851871	0.999824
CPSF3	450.642	-0.0375222	0.0849479	0.366683	0.999824
IAH1	649.419	0.00612316	0.0751381	0.884001	0.999824
ADAM17	1956.84	0.0199911	0.0674852	0.659567	0.999824
AC080162.1	605.622	0.00076489	0.0758301	0.986237	0.999824
AC073195.1	55.2404	0.0107052	0.088688	0.578126	0.999824
YWHAQ	782.899	-0.0031138	0.0729806	0.930706	0.999824
AC010969.2	39.1509	-0.014976	0.0903681	0.340387	0.999824
GRHL1	457.471	-0.0324608	0.0842259	0.422633	0.999824
AC010969.1	12.5674	-0.0004905	0.0894147	0.957467	0.999824
AC104794.3	44.5546	0.00346319	0.0881319	0.850148	0.999824
KLF11	59.5786	0.0180377	0.0900206	0.384634	0.999824
CYS1	60.4592	0.0107119	0.0884196	0.5997	0.999824
RRM2	21.0704	0.00303917	0.0892134	0.802311	0.999824
ODC1-DT	26.0972	0.00655391	0.0892032	0.638857	0.999824
NOL10	991.99	-0.0635832	0.0865327	0.200767	0.999824
AC007314.1	96.9055	-0.0056227	0.0864185	0.820474	0.999824
RN7SL832P	101.13	0.027354	0.0917295	0.29394	0.999824
ATP6V1C2	178.985	0.0397104	0.0945069	0.232826	0.999824
C2orf50	39.0283	0.00058751	0.0883078	0.974233	0.999824
SLC66A3	131.957	-0.0222438	0.0884306	0.438021	0.999824
ROCK2	1946.5	-0.0548757	0.0751163	0.261994	0.999824
AC099344.1	29.8151	0.00807388	0.0891712	0.595539	0.999824
E2F6	142.133	0.0150484	0.0864446	0.33256	0.999824
LPIN1	1163.84	-0.0014823	0.0696694	0.955923	0.999824
MIR3681HG	46.4444	-0.008376	0.0886634	0.637029	0.999824
AC009486.2	13.9709	-0.0024044	0.0893781	0.817066	0.999824
AC064875.1	128.938	0.0384762	0.0965017	0.180719	0.999824
AC093912.1	23.813	-0.0018512	0.0889608	0.887901	0.999824
AC016730.1	13.1918	0.00405193	0.0895145	0.690492	0.999824
LRATD1	41.6074	0.00197196	0.0881909	0.913837	0.999824
AC068286.2	111.882	-0.0163587	0.0880534	0.518792	0.999824
NBAS	2990.72	-0.0370596	0.0670873	0.431307	0.999824
DDX1	980.165	-0.038023	0.0773327	0.4054	0.999824
MYCNOS	19.3638	0.00833482	0.089678	0.497672	0.999824
MYCN	42.1649	0.00370684	0.0883127	0.834675	0.999824
VSNL1	31.8173	0.0196677	0.0918952	0.18558	0.999824
SMC6	808.869	-0.0156943	0.0744395	0.695615	0.999824
GEN1	60.6192	-0.0150659	0.089269	0.4611	0.999824
KCNS3	11.9842	0.00777364	0.0899855	0.398329	0.999824
RDH14	177.707	-0.0123091	0.0846209	0.690928	0.999824
LINC01376	204.508	-0.0062963	0.0833905	0.842318	0.999824
LINC00954	12.5588	-0.0011504	0.0894019	0.906113	0.999824
TTC32	219.798	-0.0189477	0.0845812	0.574869	0.999824
AC013400.1	23.023	-0.0020892	0.0889631	0.873832	0.999824
WDR35	1008.58	0.00590883	0.0711996	0.895985	0.999824
AC079145.1	43.3686	0.013219	0.0895134	0.460666	0.999824
LAPTM4A	304.347	0.0309101	0.0873199	0.397759	0.999824
PUM2	5185.37	-0.0655697	0.0719649	0.188745	0.999824
HS1BP3	145.409	0.0111299	0.0853842	0.701878	0.999824
LDAH	910.019	-0.0576603	0.0853212	0.233733	0.999824
AC018742.1	22.5342	-0.0022055	0.089039	0.861779	0.999824
AC096570.1	17.3683	0.0112261	0.0902196	0.340219	0.999824
AC096570.2	48.2356	0.00215163	0.0879269	0.910502	0.999824
AC009242.1	174.207	0.0249575	0.0885058	0.416858	0.999824
MFSD2B	438.613	-0.0622677	0.0984434	0.174987	0.999824
WDCP	207.926	0.00331315	0.0829322	0.919628	0.999824
FKBP1B	22.3991	0.0095818	0.0897454	0.463987	0.999824
SF3B6	382.124	0.038407	0.0888982	0.322344	0.999824
FAM228B	1024.14	0.00633036	0.071493	0.884966	0.999824
TP53I3	159.772	-0.009784	0.0850521	0.738943	0.999824
PFN4	173.415	0.00697936	0.0843027	0.818525	0.999824
AC008073.2	23.809	0.00674744	0.0892739	0.621485	0.999824
FAM228A	29.0573	0.00768492	0.0892041	0.6041	0.999824
ITSN2	2187.02	-0.0240431	0.0671055	0.596548	0.999824
AC009228.1	121.256	0.0292164	0.0915066	0.303307	0.999824
PTRHD1	24.0198	-0.0026041	0.0890372	0.839505	0.999824
CENPO	21.0125	0.00255649	0.0890754	0.843382	0.999824
ADCY3	37.8558	0.0179369	0.0909316	0.289739	0.999824
DNAJC27	329.297	-0.0207175	0.0821932	0.58185	0.999824
AC013267.2	222.633	0.0135134	0.0833843	0.689179	0.999824
AC012074.1	22.7042	-0.0085963	0.0895579	0.515403	0.999824
DTNB	2213.01	-0.0432443	0.070499	0.359732	0.999824
AC104699.1	158.468	-0.0228867	0.0879654	0.447294	0.999824
ASXL2	1002.69	-0.0260182	0.0742941	0.557919	0.999824
KIF3C	217.814	0.0119795	0.0835345	0.717179	0.999824
RAB10	1611.15	-0.0060797	0.067856	0.890277	0.999824
HADHA	912.939	-0.0385876	0.0780073	0.391159	0.999824
HADHB	1356.79	-0.0424677	0.0757981	0.367822	0.999824
SELENOI	746.148	-0.0158685	0.0762352	0.703709	0.999824
DRC1	17.2177	0.00847096	0.089829	0.455082	0.999824
CIB4	12.2662	-0.0001758	0.0894569	0.982519	0.999824
KCNK3	99.2046	-0.0030978	0.0861709	0.89953	0.999824
SLC35F6	84.9865	0.0122126	0.0877013	0.607169	0.999824
CENPA	80.1574	-0.0090313	0.0873091	0.695741	0.999824
DPYSL5	2571.59	-0.0162135	0.0699034	0.717042	0.999824
AC013472.2	378.587	0.0115602	0.0793941	0.764897	0.999824
MAPRE3	712.926	-0.0307283	0.0779465	0.475764	0.999824
AC013472.1	67.7494	-0.0067474	0.0874698	0.75335	0.999824
TMEM214	75.8563	-0.0134585	0.0881993	0.55533	0.999824
AGBL5	905.077	0.0347157	0.0776595	0.440873	0.999824
AC013403.2	11.65	-0.0063023	0.0897986	0.495943	0.999824
OST4	239.132	0.0441831	0.0950415	0.228217	0.999824
KHK	69.6311	0.00668568	0.087548	0.756897	0.999824
CGREF1	89.8894	-0.0133065	0.0878489	0.57597	0.999824
ABHD1	54.3638	-0.0046026	0.087998	0.806398	0.999824
PREB	69.6425	0.0171452	0.0893226	0.443625	0.999824
SLC5A6	36.3568	-0.0047648	0.0885698	0.771363	0.999824
ATRAID	267.123	-0.0305216	0.0881961	0.386809	0.999824
CAD	133.607	-0.0133156	0.086127	0.635838	0.999824
DNAJC5G	21.2536	-0.0001825	0.0891291	0.985813	0.999824
TRIM54	16.8298	0.00029394	0.0891978	0.982081	0.999824
UCN	52.0653	0.00179256	0.0878979	0.926094	0.999824
MPV17	254.984	-0.0078747	0.0835817	0.802768	0.999824
GTF3C2	903.433	0.0192839	0.0740656	0.659127	0.999824
GTF3C2-AS1	124.32	0.00386728	0.0853137	0.888989	0.999824
AC074117.1	274.063	0.024186	0.0847728	0.502335	0.999824
EIF2B4	420.467	0.0219108	0.0813744	0.577582	0.999824
SNX17	101.726	0.00157778	0.0859773	0.951965	0.999824
ZNF513	43.34	-0.0066184	0.0885071	0.705273	0.999824
PPM1G	524.023	0.0156545	0.0775448	0.705566	0.999824
NRBP1	982.949	-0.0145003	0.0719108	0.740396	0.999824
IFT172	2097.38	-0.0511014	0.0743689	0.289852	0.999824
FNDC4	34.8696	0.00914965	0.0891449	0.571568	0.999824
C2orf16	156.703	-0.0014071	0.0841168	0.960784	0.999824
ZNF512	697.972	-0.017275	0.0752538	0.684432	0.999824
CCDC121	92.4582	-0.0081875	0.0867383	0.738736	0.999824
GPN1	138.944	-0.0023721	0.084826	0.936339	0.999824
SUPT7L	329.849	0.00216808	0.0798037	0.956653	0.999824
SLC4A1AP	423.777	-0.0602816	0.0989574	0.174307	0.999824
MRPL33	1060.43	0.00977685	0.07191	0.807432	0.999824
RBKS	594.641	-0.0597139	0.0927266	0.203979	0.999824
BABAM2	2545.03	-0.0607044	0.0790508	0.226596	0.999824
AC093690.1	356.142	-0.0072325	0.0793974	0.847015	0.999824
PLB1	102.627	-0.0156958	0.0877248	0.541805	0.999824
AC074011.1	27.6103	-0.0032235	0.0888321	0.822446	0.999824
AC092164.1	57.1494	-0.0124684	0.0888862	0.522958	0.999824
PPP1CB	1110.17	0.0125458	0.0709681	0.772215	0.999824
SPDYA	957.206	-0.0059824	0.071525	0.889649	0.999824
TRMT61B	843.21	-0.059792	0.0881733	0.2127	0.999824
WDR43	980.601	-0.0212667	0.0731288	0.629514	0.999824
TOGARAM2	216.654	-0.0076087	0.0836691	0.803402	0.999824
CLIP4	1536.94	0.00995271	0.069308	0.825499	0.999824
AC074096.1	470.882	-0.0452159	0.0902727	0.277803	0.999824
AC016907.2	106.506	-0.0132908	0.0870398	0.609931	0.999824
AC106870.2	12.7422	0.00836645	0.089979	0.402606	0.999824
YPEL5	630.374	0.0110916	0.0760829	0.789109	0.999824
LINC01936	16.3457	0.006893	0.0896231	0.543732	0.999824
LCLAT1	2532.61	0.0739011	0.0800933	0.166912	0.999824
GALNT14	136.173	0.0307196	0.0925178	0.26951	0.999824
CAPN14	88.5451	0.00396118	0.0865884	0.87004	0.999824
EHD3	232.891	0.0128888	0.0835123	0.699066	0.999824
XDH	379.464	0.04758	0.0934972	0.240434	0.999824
MEMO1	99.7815	0.00039287	0.086109	0.989776	0.999824
DPY30	608.015	-0.0083749	0.0758039	0.838226	0.999824
SPAST	1256.78	-0.0146436	0.0705266	0.719122	0.999824
AL121658.1	76.6575	0.00649455	0.0872097	0.774852	0.999824
SLC30A6	896.037	0.041075	0.0788779	0.373087	0.999824
NLRC4	346.658	0.0474763	0.0926787	0.249289	0.999824
YIPF4	1109.29	0.0104905	0.0712527	0.82206	0.999824
AL133245.1	19.5743	-0.0039013	0.0892124	0.749929	0.999824
BIRC6-AS1	42.5767	0.011759	0.0892759	0.504969	0.999824
AL133243.2	110.677	0.00948943	0.0862611	0.720983	0.999824
AL133243.3	70.3206	0.0188932	0.0898845	0.395797	0.999824
TTC27	700.752	0.00622768	0.0743085	0.88333	0.999824
LINC00486	2889.28	-0.0129817	0.0662931	0.770582	0.999824
RASGRP3	67.408	0.0108592	0.0881492	0.613779	0.999824
AC020594.1	20.302	-0.0026444	0.0891317	0.829682	0.999824
FAM98A	205.13	-0.0157007	0.0847268	0.625096	0.999824
AC017050.1	55.1157	0.00253724	0.0876717	0.899982	0.999824
LINC01320	104.823	-0.0065961	0.0862384	0.789562	0.999824
VIT	11.4353	0.00355473	0.08954	0.713964	0.999824
STRN	1085.67	-0.0256258	0.075326	0.553791	0.999824
HEATR5B	1103.44	-0.0320448	0.0739847	0.478368	0.999824
GPATCH11	418.492	-0.0194942	0.0811742	0.609127	0.999824
EIF2AK2	304.795	-0.0178064	0.0824421	0.624062	0.999824
CEBPZOS	1386.59	0.0345016	0.0761522	0.448162	0.999824
CEBPZ	712.41	0.0544946	0.0876499	0.244111	0.999824
AC007390.2	144.483	-0.0379126	0.0948756	0.2202	0.999824
NDUFAF7	489.256	0.0470528	0.0882662	0.277203	0.999824
PRKD3	1457.8	0.0192389	0.0696249	0.66524	0.999824
AC006369.1	20.5133	0.0119444	0.0902373	0.34314	0.999824
CDC42EP3	365.538	-0.003853	0.0796061	0.915942	0.999824
RMDN2	109.057	-0.0137319	0.0871836	0.596094	0.999824
RMDN2-AS1	91.6292	0.00295613	0.0865266	0.903115	0.999824
CYP1B1	36.8776	-0.0054901	0.08874	0.727309	0.999824
CYP1B1-AS1	41.8942	0.019584	0.0912398	0.272541	0.999824
ATL2	1112.73	-0.0554472	0.0820576	0.252453	0.999824
LINC02613	21.7342	0.0157657	0.0910506	0.227412	0.999824
HNRNPLL	756.785	-0.013623	0.0743779	0.749398	0.999824
SRSF7	1002.23	0.00309537	0.0723025	0.94353	0.999824
GEMIN6	94.6652	0.00757603	0.0865721	0.762149	0.999824
DHX57	766.964	-0.0237792	0.0760216	0.582059	0.999824
MORN2	317.014	-0.0554121	0.0983392	0.183148	0.999824
ARHGEF33	173.838	-0.0433207	0.0971418	0.19132	0.999824
SOS1	4657.72	-0.0632325	0.0704031	0.199208	0.999824
SOS1-IT1	13.4349	-0.0041688	0.0895009	0.683861	0.999824
CDKL4	37.1252	-0.0102179	0.0892502	0.531453	0.999824
TMEM178A	250.746	0.00876352	0.0819587	0.800805	0.999824
THUMPD2	916.737	0.0336041	0.0761883	0.459928	0.999824
SLC8A1	16520.8	0.0367023	0.0619343	0.498686	0.999824
PKDCC	335.226	0.0476563	0.0952533	0.224234	0.999824
EML4	1604.74	-0.019561	0.0710077	0.652085	0.999824
COX7A2L	657.674	-0.0325294	0.0811353	0.445103	0.999824
MTA3	562.494	0.00354388	0.0764202	0.924227	0.999824
AC010883.1	17.3096	-0.009099	0.0898742	0.432861	0.999824
DYNC2LI1	1425.33	-0.0546297	0.0780929	0.265221	0.999824
ABCG5	138.164	-0.0284595	0.0904887	0.336711	0.999824
ABCG8	18.6686	0.0117121	0.0902745	0.330524	0.999824
LRPPRC	1481.49	-0.0078917	0.0687767	0.857945	0.999824
AC019129.2	21.1333	0.00975885	0.0898626	0.43458	0.999824
PPM1B	2260.18	0.0174283	0.0665832	0.701387	0.999824
PREPL	2836.49	0.0218297	0.0648534	0.634198	0.999824
CAMKMT	2295.49	-0.0569913	0.0795626	0.243974	0.999824
LINC01833	314.604	-0.0125573	0.0824512	0.717363	0.999824
SIX3-AS1	40.6256	0.00232715	0.0883038	0.894606	0.999824
SIX3	221.635	0.0101484	0.0836565	0.752386	0.999824
AC012354.1	21.695	0.0106126	0.0899823	0.400898	0.999824
SRBD1	1014.77	-0.0305733	0.0751114	0.485019	0.999824
EPAS1	752.839	-0.0428532	0.0814669	0.347017	0.999824
LINC02583	46.0791	0.0193088	0.0910256	0.293896	0.999824
ATP6V1E2	197.041	-6.41e-05	0.083166	0.996745	0.999824
CRIPT	912.349	-0.0173206	0.0731515	0.691168	0.999824
LINC01118	52.7863	0.0142818	0.0896897	0.432252	0.999824
SOCS5	47.3742	-0.0057303	0.088183	0.755218	0.999824
AC016722.2	73.298	0.0229971	0.0911033	0.311012	0.999824
MCFD2	678.496	0.0327304	0.0793564	0.455999	0.999824
TTC7A	560.296	-0.0003866	0.0757184	0.991438	0.999824
STPG4	95.7237	-0.0012799	0.0862118	0.957083	0.999824
CALM2	1625.28	0.043733	0.0734138	0.357599	0.999824
EPCAM	47.353	0.0146042	0.0898191	0.41508	0.999824
MSH6	887.159	-0.0083299	0.073512	0.849359	0.999824
FBXO11	3437.73	-0.0134961	0.0637421	0.767167	0.999824
AC079807.1	88.7132	0.00981546	0.0872089	0.683132	0.999824
AC092650.1	79.2945	-0.0005936	0.0867752	0.977574	0.999824
FOXN2	345.269	-0.0015241	0.0797494	0.965852	0.999824
AC093635.1	48.4628	-0.0188975	0.0908848	0.30187	0.999824
PPP1R21	1186.28	-0.0110381	0.0704743	0.802104	0.999824
STON1	48.7846	0.0136447	0.0894728	0.459837	0.999824
STON1-GTF2A1L	33.9138	0.0100162	0.0893209	0.530059	0.999824
LHCGR	35.2999	0.00113376	0.088437	0.946415	0.999824
AC009975.1	26.3451	0.0121578	0.0901224	0.37238	0.999824
NRXN1	1540.35	0.00647256	0.0740063	0.882092	0.999824
AC068725.1	36.6495	-0.0001728	0.0885602	0.988711	0.999824
AC007682.1	19.0425	-0.0070849	0.0895238	0.55934	0.999824
AC007402.1	127.832	0.0182301	0.0876586	0.510733	0.999824
ASB3	3851.07	0.0181956	0.0630127	0.698088	0.999824
CHAC2	335.474	0.00757073	0.079964	0.839693	0.999824
ERLEC1	633.791	-0.0083944	0.0754186	0.838739	0.999824
PSME4	1706.88	0.0160805	0.0677989	0.722147	0.999824
AC008280.3	21.0918	-0.0148586	0.0909249	0.228075	0.999824
C2orf73	161.332	0.00451276	0.0841815	0.882064	0.999824
EML6	2413.8	-0.0070375	0.0665683	0.868143	0.999824
AC104781.1	57.2083	0.00869001	0.0881392	0.665745	0.999824
RTN4	4422.92	0.0269302	0.063397	0.556994	0.999824
MTIF2	328.666	-0.0295177	0.084784	0.442052	0.999824
AC012358.3	562.24	0.0525904	0.0894072	0.248416	0.999824
CCDC88A	1350.58	-0.0007344	0.0685316	0.982417	0.999824
PPP4R3B	1182.39	-0.0296636	0.0747484	0.391387	0.999824
AC015982.2	51.0879	0.00426703	0.0879191	0.826132	0.999824
PNPT1	770.534	0.00346801	0.0750779	0.934342	0.999824
EFEMP1	45.3548	-0.0064208	0.0885078	0.710986	0.999824
CCDC85A	18.0934	-0.0022259	0.0893045	0.836924	0.999824
AC132153.1	16.8813	-0.0039657	0.0893343	0.728105	0.999824
VRK2	88.6184	0.00871837	0.0875048	0.692789	0.999824
FANCL	827.486	0.00636779	0.0728602	0.883222	0.999824
LINC01122	388.39	0.00352064	0.0797057	0.926098	0.999824
LINC01793	20.8571	-0.0097217	0.0898415	0.435834	0.999824
AC007179.1	34.3328	-0.0115842	0.0897563	0.438276	0.999824
AC007381.1	16.8298	0.00029394	0.0891978	0.982081	0.999824
BCL11A	40.6706	-1.71e-05	0.0883601	0.995801	0.999824
LINC01185	57.9048	-0.0199742	0.0906313	0.333477	0.999824
REL	600.345	0.00756982	0.0755153	0.855835	0.999824
PUS10	249.855	0.00197772	0.081903	0.954232	0.999824
PEX13	545.69	-0.0052336	0.0763331	0.894879	0.999824
AC016747.1	111.63	-0.0058687	0.0858252	0.822711	0.999824
C2orf74	362.23	-0.0051341	0.0791992	0.892046	0.999824
AC016747.2	220.539	-0.0004109	0.0826916	0.990602	0.999824
AC016727.1	191.416	-0.0282779	0.0891059	0.377983	0.999824
XPO1	3836.33	-0.0490078	0.0689298	0.304735	0.999824
AC016727.3	85.8974	0.0187464	0.0892452	0.433261	0.999824
FAM161A	1734.23	-0.0624632	0.084091	0.210481	0.999824
CCT4	660.272	0.00521183	0.0759329	0.90182	0.999824
AC107081.2	258.687	0.00594638	0.0817174	0.862576	0.999824
AC018462.1	1065.9	-0.0084728	0.0712437	0.845677	0.999824
TMEM17	51.7705	0.00444949	0.0879526	0.817994	0.999824
EHBP1	2463.07	-0.0371358	0.0698587	0.426396	0.999824
AC092567.1	942.383	-0.0076971	0.0722323	0.857798	0.999824
AC007098.1	1676.58	-0.0060341	0.0670707	0.88982	0.999824
AC009501.3	902.093	0.0115369	0.0723543	0.791596	0.999824
WDPCP	5052.82	-0.0500514	0.0668316	0.292008	0.999824
MDH1	738.431	0.00788337	0.073681	0.853987	0.999824
UGP2	1078.53	0.0294962	0.0762865	0.507662	0.999824
VPS54	2319.21	-0.0454007	0.0713718	0.34365	0.999824
PELI1	212.787	0.0363495	0.0914228	0.301196	0.999824
AC012368.1	87.1193	-0.0098723	0.0871231	0.681627	0.999824
LGALSL	205.992	-0.0422601	0.0945436	0.234472	0.999824
AC008074.2	14.9761	-0.0054952	0.0895694	0.601972	0.999824
AFTPH	1224.1	-0.0633767	0.0836726	0.203253	0.999824
SERTAD2	2319.17	-0.0594783	0.0784208	0.230759	0.999824
AC007365.1	53.8391	1.48e-06	0.0877407	0.998152	0.999824
LINC02245	1278.2	0.058863	0.0811008	0.23665	0.999824
LINC02576	251.432	0.0383294	0.091329	0.292706	0.999824
CEP68	729.011	0.0573324	0.0879989	0.228529	0.999824
RAB1A	2194.29	0.0382529	0.0719938	0.378667	0.999824
ACTR2	875.038	-0.0293133	0.0758682	0.507921	0.999824
AC007389.1	72.658	0.0109884	0.0881797	0.608476	0.999824
AC012370.2	22.1301	0.016902	0.0914133	0.183703	0.999824
MEIS1-AS3	28.5034	-0.0114612	0.0897662	0.434748	0.999824
MEIS1-AS2	939.217	-0.0192478	0.0737051	0.656566	0.999824
LINC01797	108.338	-0.0122217	0.0874956	0.613687	0.999824
LINC01799	46.5664	-0.0198365	0.0910936	0.28866	0.999824
LINC01828	164.714	-0.0468476	0.0993823	0.216124	0.999824
LINC01829	247.22	-0.0375376	0.0906212	0.306504	0.999824
ETAA1	204.068	0.0309659	0.0890833	0.363789	0.999824
C1D	757.818	-0.0374684	0.0795631	0.403332	0.999824
WDR92	614.76	-0.0241331	0.078196	0.563753	0.999824
AC017083.2	12.1928	-0.0011864	0.089415	0.902145	0.999824
AC017083.1	97.0544	0.00148722	0.0862096	0.953662	0.999824
CNRIP1	536.108	-0.0279023	0.0805647	0.501169	0.999824
FBXO48	60.3012	0.00243518	0.0876209	0.905201	0.999824
APLF	379.252	0.00775108	0.0791641	0.839887	0.999824
ANTXR1	39.8375	-0.0024562	0.0883589	0.881851	0.999824
GFPT1	881.321	0.0418206	0.0795929	0.363448	0.999824
NFU1	711.293	-0.0386193	0.0815014	0.380265	0.999824
AAK1	8683.81	0.00786336	0.0622725	0.862257	0.999824
ANXA4	734.117	0.00589853	0.0746004	0.888987	0.999824
AC092431.1	146.584	-0.0025074	0.0845152	0.929762	0.999824
GMCL1	576.484	-0.0008589	0.0763851	0.97691	0.999824
SNRNP27	212.621	0.022027	0.0856961	0.513754	0.999824
MXD1	466.401	0.00035011	0.0771971	0.995608	0.999824
PCBP1	221.713	0.0115035	0.0838877	0.717062	0.999824
C2orf42	310.249	-0.010243	0.0817468	0.770656	0.999824
TIA1	715.858	-0.037163	0.0798362	0.395967	0.999824
PCYOX1	271.108	0.0354425	0.0888611	0.342966	0.999824
SNRPG	507.563	0.0430678	0.0861772	0.321309	0.999824
FAM136A	178.504	-0.0034353	0.0836776	0.910604	0.999824
TGFA	13.9473	0.0028433	0.0894232	0.785146	0.999824
AC005234.1	21.882	-0.000408	0.0890278	0.972243	0.999824
FIGLA	27.7292	0.00133831	0.0888319	0.926631	0.999824
LINC01143	307.292	-0.0345345	0.0903188	0.321443	0.999824
VAX2	681.185	-0.0159951	0.0753047	0.705421	0.999824
ATP6V1B1	41.127	-0.0006462	0.0882704	0.966956	0.999824
ANKRD53	475.681	0.0210714	0.079673	0.601823	0.999824
TEX261	155.035	-0.0219491	0.0884126	0.442517	0.999824
AC007040.1	18.1598	-0.0036659	0.0893637	0.736581	0.999824
NAGK	380.307	0.0214224	0.0811919	0.583951	0.999824
AC007881.3	16.894	-0.0072654	0.0896844	0.513381	0.999824
MCEE	516.968	0.0113106	0.0776845	0.776718	0.999824
AC007881.4	102.834	0.00707941	0.0863296	0.781739	0.999824
MPHOSPH10	457.421	0.0635741	0.0991801	0.16717	0.999824
PAIP2B	482.994	-0.0487399	0.0920729	0.247623	0.999824
ZNF638	5402.5	-0.0335383	0.0632231	0.461682	0.999824
AC007878.1	29.2617	0.00708616	0.0891172	0.632504	0.999824
DYSF	38.5004	-0.0141746	0.0899146	0.402894	0.999824
EMX1	13.2219	-0.0005437	0.0893677	0.95527	0.999824
SFXN5	667.047	-0.0287981	0.0788828	0.496551	0.999824
RAB11FIP5	67.2268	0.013405	0.0886306	0.533367	0.999824
SMYD5	141.174	0.012008	0.0862076	0.664029	0.999824
PRADC1	143.452	-0.0279573	0.0900847	0.35143	0.999824
CCT7	275.272	0.00254464	0.0814719	0.949304	0.999824
FBXO41	39.9692	0.00537801	0.0885182	0.752765	0.999824
ALMS1	1260.58	-0.0558994	0.081589	0.250548	0.999824
ALMS1-IT1	23.0835	0.00353088	0.0890287	0.794725	0.999824
TPRKB	302.345	0.0183172	0.0822525	0.620089	0.999824
DUSP11	354.833	0.00526251	0.0796053	0.887844	0.999824
AC073046.4	14.3176	0.00130935	0.0893358	0.904146	0.999824
STAMBP	532.085	-0.009161	0.0776096	0.81909	0.999824
AC073046.3	642.39	0.00784734	0.0752755	0.850984	0.999824
DGUOK-AS1	224.564	0.0143126	0.0840249	0.664391	0.999824
AC073263.1	86.5606	0.0231994	0.0905678	0.343328	0.999824
BOLA3	157.454	0.0282449	0.0896943	0.361943	0.999824
BOLA3-AS1	52.0757	-0.0073622	0.0881945	0.701135	0.999824
MOB1A	346.753	-0.0171305	0.0815999	0.642348	0.999824
MTHFD2	424.135	0.0217228	0.081767	0.574214	0.999824
DCTN1	389.285	-0.0162725	0.0807415	0.667476	0.999824
DCTN1-AS1	15.4649	-0.0051956	0.0895259	0.627061	0.999824
C2orf81	389.409	0.0232287	0.0814272	0.556366	0.999824
AC005041.4	116.431	0.00211237	0.0855464	0.938128	0.999824
WDR54	397.423	-0.0025491	0.0802074	0.942833	0.999824
RTKN	145.274	-0.032367	0.0919223	0.28926	0.999824
INO80B	135.713	0.00777908	0.0852613	0.784965	0.999824
WBP1	247.315	-0.035648	0.0899086	0.321881	0.999824
MOGS	273.499	0.0245397	0.0849576	0.497068	0.999824
MRPL53	16.9459	-0.0030672	0.0892855	0.785924	0.999824
CCDC142	159.866	-0.0019467	0.0841749	0.946642	0.999824
TTC31	768.243	-0.01254	0.0738265	0.771113	0.999824
PCGF1	62.4687	-0.0047033	0.0876018	0.817556	0.999824
TLX2	88.8904	-0.0230729	0.0904362	0.353168	0.999824
DQX1	108.403	-0.0138916	0.0874454	0.582889	0.999824
AUP1	214.907	0.0307188	0.088658	0.376184	0.999824
HTRA2	71.0554	-0.0209794	0.0903814	0.352618	0.999824
LOXL3	106.24	0.00221532	0.0858213	0.933217	0.999824
DOK1	20.8594	-0.0044764	0.0891955	0.723042	0.999824
SEMA4F	311.05	-0.0066269	0.0806461	0.853289	0.999824
AC007387.3	136.135	0.00190246	0.0853853	0.946792	0.999824
AC007387.2	145.139	0.00967157	0.0851087	0.74241	0.999824
HK2	1616.24	-0.0228518	0.0883904	0.432413	0.999824
LINC01291	272.201	-0.0353003	0.0892196	0.337481	0.999824
AC104135.1	118.621	-0.0280944	0.091116	0.315478	0.999824
LINC01293	18.5474	-0.0065178	0.0894862	0.585929	0.999824
POLE4	350.012	-0.0498472	0.0945021	0.224476	0.999824
EVA1A	55.2987	0.00882516	0.0883271	0.653	0.999824
AC007099.1	15.687	0.0123924	0.090564	0.255768	0.999824
MRPL19	782.313	0.020243	0.0748766	0.641225	0.999824
GCFC2	809.244	0.00894762	0.0743493	0.833274	0.999824
AC005034.6	25.7851	-0.0036493	0.0889898	0.79198	0.999824
AC110614.1	20.9284	-0.0013612	0.0890558	0.912134	0.999824
LRRTM4	70.5996	0.00241936	0.0872688	0.91068	0.999824
AC016716.2	27.1719	0.0145539	0.0905032	0.315149	0.999824
AC008067.1	18.4016	0.00602322	0.0894725	0.613117	0.999824
SUCLG1	695.967	-0.028072	0.0784878	0.505599	0.999824
DNAH6	418.148	-0.028566	0.0831988	0.470932	0.999824
TRABD2A	16.3694	0.00114934	0.0893218	0.916974	0.999824
AC022210.2	731.658	-0.0424964	0.0814498	0.349567	0.999824
KCMF1	964.484	0.00464927	0.0713897	0.915559	0.999824
TCF7L1	897.899	-0.0400302	0.0853711	0.34844	0.999824
TGOLN2	336.683	0.0200417	0.082031	0.596067	0.999824
RETSAT	106.046	0.00219727	0.0859159	0.932396	0.999824
ELMOD3	622.67	-0.0487789	0.0890189	0.26901	0.999824
PARTICL	95.7374	0.00622731	0.0864705	0.803045	0.999824
VAMP8	205.41	-0.0134453	0.0839679	0.680012	0.999824
TMEM150A	51.0964	-0.0057087	0.0880609	0.763373	0.999824
USP39	421.533	0.00624392	0.0781057	0.874074	0.999824
C2orf68	371.24	-0.0093051	0.0798043	0.800942	0.999824
SFTPB	15.4545	0.00847905	0.0898593	0.445589	0.999824
ATOH8	40.0592	-0.0009967	0.0883957	0.94593	0.999824
POLR1A	380.317	-0.0110398	0.0794711	0.766642	0.999824
PTCD3	980.947	-0.0052001	0.072587	0.903975	0.999824
IMMT	1038.16	-0.0613759	0.0849843	0.214488	0.999824
AC009309.1	45.5809	-0.0057481	0.0883023	0.748703	0.999824
MRPL35	148.314	-0.0056098	0.084917	0.842917	0.999824
CHMP3	473.845	0.0178379	0.0790047	0.657336	0.999824
AC015971.1	435.686	0.0390789	0.0865331	0.336929	0.999824
RNF103	280.953	0.0422118	0.0919985	0.271721	0.999824
RMND5A	352.126	0.0602697	0.100888	0.165195	0.999824
RGPD1	48.1365	-0.0035396	0.0880144	0.846558	0.999824
PLGLB1	15.8244	-0.0018978	0.089318	0.858297	0.999824
KRCC1	298.066	-0.0189155	0.083113	0.598235	0.999824
EIF2AK3-DT	62.5818	0.0235629	0.0916451	0.276738	0.999824
RPIA	265.117	-0.0196143	0.0838633	0.576491	0.999824
AL845331.2	26.4671	-0.0109849	0.0898517	0.425305	0.999824
MAL	19.1508	0.0122348	0.0903358	0.320965	0.999824
ZNF514	346.072	-0.0212276	0.0823918	0.572648	0.999824
ZNF2	324.097	-0.059657	0.100879	0.164421	0.999824
AC092835.1	355.024	0.0240688	0.0825377	0.535002	0.999824
PROM2	12.2987	0.00874427	0.0900403	0.378921	0.999824
KCNIP3	38.0511	0.00058443	0.0883044	0.974664	0.999824
FAHD2A	197.804	0.0287886	0.0889674	0.378205	0.999824
ANKRD36C	1301.95	-0.0256195	0.0718562	0.570899	0.999824
ASTL	13.5772	0.00412983	0.0894856	0.693678	0.999824
STARD7	1278.52	-0.0176087	0.0718339	0.689546	0.999824
TMEM127	291.927	-0.0118329	0.0818518	0.738764	0.999824
CIAO1	652.023	0.00634051	0.0759301	0.878775	0.999824
SNRNP200	1043.86	0.0158713	0.0720392	0.722574	0.999824
ITPRIPL1	33.518	0.0159047	0.0905272	0.324958	0.999824
NCAPH	43.4885	-0.0033843	0.0881922	0.847049	0.999824
ARID5A	248.157	0.00457679	0.082133	0.894626	0.999824
LMAN2L	401.018	-0.0358101	0.0858553	0.374615	0.999824
CNNM3	241.342	-0.0064722	0.0826468	0.844128	0.999824
ANKRD23	820.222	-0.0040325	0.0737709	0.92027	0.999824
ANKRD39	120.708	-0.0127309	0.0864287	0.640617	0.999824
SEMA4C	33.2846	-0.0128637	0.0898377	0.420155	0.999824
FAM178B	26.1573	-0.0042983	0.0890036	0.754385	0.999824
FAHD2B	87.5345	-0.0091777	0.0872248	0.692878	0.999824
ANKRD36	1781.37	-0.0213113	0.0684176	0.645833	0.999824
AC159540.2	13.3812	-0.0020035	0.089399	0.842265	0.999824
ANKRD36B	369.085	-0.0077609	0.0794687	0.836345	0.999824
COX5B	692.578	-0.010301	0.0744579	0.80712	0.999824
ACTR1B	347.628	0.0218918	0.0837975	0.546709	0.999824
C2orf92	192.301	0.0168333	0.0854563	0.593527	0.999824
TMEM131	1540.8	-0.0355294	0.0720973	0.441821	0.999824
INPP4A	924.148	-0.0016627	0.0722934	0.964306	0.999824
COA5	181.173	0.00764959	0.0838803	0.8076	0.999824
UNC50	638.635	0.0254253	0.0792675	0.538353	0.999824
MGAT4A	230.467	-0.001055	0.08229	0.976079	0.999824
KIAA1211L	39.8462	-0.0097635	0.0890001	0.570556	0.999824
C2orf15	61.8877	-0.0059896	0.0876442	0.772201	0.999824
AC079447.1	930.033	-0.0322243	0.0768262	0.467454	0.999824
LIPT1	53.7725	0.0104125	0.088525	0.599037	0.999824
MITD1	489.955	0.011915	0.0774878	0.768479	0.999824
MRPL30	50.8399	-0.0051491	0.088055	0.782468	0.999824
LYG2	177.852	-0.0014152	0.0841348	0.960658	0.999824
LYG1	238.235	-0.0295567	0.0879813	0.392308	0.999824
TXNDC9	487.821	-0.0406343	0.0852537	0.343052	0.999824
EIF5B	824.033	0.00019605	0.072398	0.997346	0.999824
REV1	937.936	0.0158565	0.0726261	0.718132	0.999824
LONRF2	375.087	-0.0136539	0.0797891	0.721006	0.999824
CHST10	67.5543	0.00875848	0.0878003	0.682918	0.999824
PDCL3	65.1926	0.00462784	0.0874034	0.830084	0.999824
NPAS2	39.6271	0.0158762	0.0904264	0.339018	0.999824
TBC1D8	1839.13	0.0185054	0.0694046	0.681631	0.999824
TBC1D8-AS1	61.7738	-0.002769	0.087548	0.889957	0.999824
RNF149	2277.16	-0.0308729	0.0690917	0.50438	0.999824
CREG2	24.5429	-0.0005745	0.0888679	0.96451	0.999824
MAP4K4	1414.39	0.0403108	0.0761322	0.387735	0.999824
IL1R1	11.5127	0.00380116	0.089565	0.691909	0.999824
SLC9A2	26.3216	0.00953777	0.0896065	0.49097	0.999824
MFSD9	84.2222	0.00584882	0.08677	0.807105	0.999824
TMEM182	183.574	0.00254542	0.0836418	0.936391	0.999824
AC018730.1	15.0152	0.00319892	0.089373	0.770965	0.999824
AC010884.1	35.825	-0.0077391	0.0888968	0.632732	0.999824
MRPS9	529.287	-0.0268557	0.0800902	0.635247	0.999824
AC104655.1	66.7595	-0.0095676	0.0881653	0.639575	0.999824
TGFBRAP1	225.181	0.0176144	0.0841695	0.604981	0.999824
AC012360.1	57.0528	-0.004294	0.0879459	0.820085	0.999824
AC012360.3	152.899	-0.0204655	0.0871091	0.4973	0.999824
C2orf49	462.415	0.0197502	0.0797411	0.623267	0.999824
FHL2	411.643	0.0335514	0.0845396	0.406959	0.999824
AC108058.1	144.903	-0.0256743	0.0891079	0.390953	0.999824
NCK2	494.537	-0.0435871	0.0865451	0.314594	0.999824
AC010978.1	78.7654	0.00612295	0.0870096	0.792369	0.999824
AC009505.1	530.597	0.00227049	0.076127	0.958017	0.999824
UXS1	480.703	-0.0191791	0.0794014	0.628749	0.999824
AC018878.1	258.339	0.041825	0.0929327	0.259825	0.999824
ST6GAL2	15.8936	0.00562079	0.0895727	0.60203	0.999824
RGPD4	11.9236	-0.0048393	0.0896218	0.615015	0.999824
SULT1C2	22.0889	0.00032196	0.0889769	0.982651	0.999824
GCC2-AS1	255.805	0.0318319	0.0889678	0.361168	0.999824
LIMS1	2232.93	0.0506286	0.0738634	0.291935	0.999824
RANBP2	1333.97	0.0414296	0.0779315	0.3706	0.999824
CCDC138	1097.22	-0.0180694	0.0721971	0.607437	0.999824
EDAR	14.1562	0.00020183	0.0893332	0.987105	0.999824
SH3RF3	88.9522	0.00469148	0.0868505	0.841646	0.999824
SOWAHC	13.2995	0.00704008	0.0897931	0.487535	0.999824
NPHP1	1071.04	-0.0682435	0.089197	0.17607	0.999824
BUB1	23.9488	0.00167051	0.0889155	0.904564	0.999824
ACOXL	49.1935	0.0123513	0.0892566	0.497996	0.999824
BCL2L11	91.7116	0.0188112	0.0894778	0.419885	0.999824
AC017002.6	11.7603	-0.0024833	0.0895227	0.786796	0.999824
AC017002.5	26.1143	0.00104442	0.0888493	0.942393	0.999824
ANAPC1	555.289	-0.0302125	0.080519	0.474254	0.999824
TMEM87B	486.029	0.0275344	0.0808068	0.503948	0.999824
FBLN7	13.0881	-0.0103825	0.0903323	0.282053	0.999824
ZC3H8	808.481	0.00522408	0.0732452	0.901678	0.999824
AC092645.2	38.7393	-0.0166051	0.0905549	0.323496	0.999824
ZC3H6	1931.18	0.019652	0.0720512	0.643373	0.999824
RGPD8	22.9003	0.00100425	0.0889863	0.937025	0.999824
TTL	94.782	0.0225824	0.0899346	0.38029	0.999824
POLR1B	174.715	0.00513548	0.0837055	0.86981	0.999824
CHCHD5	93.5268	0.031277	0.093845	0.218532	0.999824
AC079922.2	59.9185	0.0141711	0.0890175	0.494409	0.999824
SLC20A1	472.859	0.04144	0.0878682	0.318108	0.999824
CKAP2L	12.2449	0.0112307	0.0904676	0.252882	0.999824
IL1A	12.3241	0.00065446	0.0894311	0.948158	0.999824
AC079753.2	21.5509	0.00589418	0.0892866	0.65122	0.999824
PSD4	36.3292	0.00860652	0.0889773	0.60369	0.999824
PAX8-AS1	340.318	0.0350475	0.0868761	0.372023	0.999824
PAX8	121.542	-0.0075636	0.0861978	0.768832	0.999824
AC016745.2	50.0175	-0.0160435	0.0898816	0.40059	0.999824
CBWD2	524.469	-0.0202916	0.0801768	0.606398	0.999824
FAM138B	78.5751	-0.0182189	0.0893026	0.43206	0.999824
AL078621.4	69.1267	-0.0284792	0.0935402	0.200996	0.999824
AC017074.1	68.1649	-0.0074081	0.0875772	0.725394	0.999824
SLC35F5	1294.56	-0.055077	0.0799725	0.261495	0.999824
AC110769.2	120.986	-0.0365786	0.0951828	0.205403	0.999824
ACTR3	589.9	-0.0346272	0.0810604	0.419964	0.999824
LINC01191	18.7261	-0.0080156	0.0896647	0.503352	0.999824
DPP10-AS1	35.375	-0.0043321	0.0885901	0.787016	0.999824
AC016721.1	22.3648	0.0159074	0.0910694	0.226849	0.999824
AC009312.1	25.516	7.52e-05	0.0889285	0.997898	0.999824
AC009404.1	58.5855	0.00206161	0.0875565	0.920557	0.999824
AC009303.2	380.025	0.0177789	0.0804939	0.646574	0.999824
INSIG2	368.672	0.004791	0.0814201	0.891984	0.999824
THORLNC	21.1613	0.00738296	0.0894574	0.568881	0.999824
STEAP3-AS1	12.7396	-0.00056	0.0893895	0.953247	0.999824
C2orf76	225.908	-0.0008044	0.0823731	0.979848	0.999824
TMEM37	40.3779	-0.0067077	0.088564	0.697261	0.999824
AC013275.1	21.7676	-0.0110491	0.0900176	0.389076	0.999824
PTPN4	2408.97	-0.0258656	0.0674608	0.571118	0.999824
EPB41L5	3829.3	-0.0620355	0.0714425	0.212378	0.999824
AC012363.1	132.047	-0.0095136	0.0859632	0.724423	0.999824
TMEM185B	36.3504	0.00575439	0.0887576	0.719509	0.999824
RALB	174.383	-0.0189003	0.0860226	0.546592	0.999824
GLI2	21.8801	0.00651424	0.0893633	0.614134	0.999824
NIFK-AS1	1130.19	0.00720143	0.0704939	0.871601	0.999824
NIFK	196.068	0.0156144	0.0847186	0.628995	0.999824
TSN	279.259	0.0119661	0.0819574	0.741971	0.999824
AC011246.1	54.6696	-0.0054521	0.0878956	0.78094	0.999824
AC012508.2	21.2382	-0.0086328	0.0896277	0.499992	0.999824
AC012508.1	20.1037	-0.0105147	0.089969	0.401565	0.999824
BIN1	611.876	-0.0181361	0.0776972	0.661492	0.999824
ERCC3	313.994	-0.009008	0.0804881	0.805166	0.999824
AC068282.1	3755.75	0.0569029	0.0707467	0.24116	0.999824
MAP3K2	2036.31	-0.0476797	0.0738855	0.320136	0.999824
MAP3K2-DT	36.8519	-0.0089555	0.0890602	0.582045	0.999824
PROC	34.2931	0.0139186	0.0900346	0.389868	0.999824
IWS1	1349.74	-0.0072003	0.0691513	0.858042	0.999824
AC010976.1	2066.5	-0.0093502	0.0657255	0.83432	0.999824
WDR33	2228.1	-0.0387326	0.0720069	0.410573	0.999824
SFT2D3	60.3805	-0.0082791	0.0882296	0.670839	0.999824
POLR2D	142.836	0.021804	0.0884515	0.443412	0.999824
AMMECR1L	252.681	-0.0149774	0.0832786	0.661639	0.999824
AC012306.2	13.0797	-0.0047623	0.0895728	0.634469	0.999824
AC012306.3	25.9676	-0.0153957	0.0908833	0.252735	0.999824
SAP130	636.099	-0.0188321	0.076255	0.654083	0.999824
UGGT1	767.208	-0.0245001	0.0772836	0.559198	0.999824
LINC02572	38.1998	0.00545092	0.0885395	0.749426	0.999824
POTEF	90.9605	0.00505268	0.089868	0.499075	0.999824
SMPD4	415.863	0.0307565	0.0834418	0.443695	0.999824
CCDC115	64.951	0.006626	0.0877695	0.74966	0.999824
IMP4	60.9197	0.0135899	0.0888128	0.517885	0.999824
PTPN18	167.203	0.0128541	0.0849705	0.676179	0.999824
AC140481.1	32.695	-0.0029712	0.088635	0.846467	0.999824
AMER3	29.1237	-0.0019518	0.0887223	0.893608	0.999824
AC133785.1	13.9904	-0.0026807	0.089392	0.796386	0.999824
ARHGEF4	1029.66	0.0699869	0.0905384	0.174335	0.999824
FAM168B	1280.43	0.0048283	0.0698448	0.890303	0.999824
PLEKHB2	669.292	-0.0475728	0.0851787	0.29369	0.999824
MZT2A	179.936	0.0185781	0.0857196	0.560507	0.999824
TUBA3D	23.82	0.0125719	0.0902358	0.348972	0.999824
CCDC74A	12.7633	0.0020624	0.0894534	0.835186	0.999824
C2orf27A	208.139	0.04128	0.0940727	0.241815	0.999824
AC093787.2	12.266	0.0041027	0.0896041	0.662592	0.999824
ANKRD30BL	56.1448	0.0107554	0.0884826	0.594121	0.999824
AC097532.2	35.4677	-0.0104078	0.0893527	0.514534	0.999824
AC097532.3	46.4744	-0.0054895	0.0881877	0.764904	0.999824
GPR39	15.719	-0.0063662	0.0896607	0.544244	0.999824
NCKAP5	11482.7	-0.0025097	0.0588394	0.954308	0.999824
AC010974.2	4918.97	0.035682	0.0655027	0.432969	0.999824
NCKAP5-AS1	1213.43	0.0321821	0.0733982	0.484642	0.999824
MGAT5	561.646	0.00752501	0.0771679	0.852041	0.999824
TMEM163	23.9614	-0.0058117	0.0891796	0.666408	0.999824
CCNT2-AS1	272.675	-0.011749	0.0822138	0.735383	0.999824
ACMSD	296.385	0.0312346	0.0863741	0.407441	0.999824
CCNT2	859.989	0.0208615	0.0742549	0.634577	0.999824
RAB3GAP1	3975.8	-0.0680101	0.0775429	0.18566	0.999824
ZRANB3	4059.46	-0.0091321	0.0622413	0.834424	0.999824
UBXN4	3112.43	-0.0605307	0.0723067	0.217824	0.999824
MCM6	41.4004	-0.0099053	0.0889725	0.567473	0.999824
DARS	1486.15	-0.0440212	0.0814405	0.337564	0.999824
CXCR4	22.6607	-0.0085302	0.0898155	0.451643	0.999824
THSD7B	236.667	0.0192837	0.0871612	0.51366	0.999824
HNMT	43.7733	0.00926755	0.0888053	0.603916	0.999824
AC114763.1	457.606	0.00279223	0.078098	0.943835	0.999824
AC114763.2	14.4853	-0.006704	0.0896764	0.530649	0.999824
SPOPL	541.053	-0.0235371	0.0787147	0.571416	0.999824
AC092620.1	47.5118	-0.0137531	0.0895282	0.449291	0.999824
AC092620.2	28.0086	-0.0040179	0.0888509	0.781973	0.999824
LRP1B	100.465	0.0276746	0.0920152	0.278693	0.999824
ARHGAP15	71.8617	0.0105463	0.0878783	0.63531	0.999824
AC013437.1	15.3015	0.00504805	0.0894777	0.649466	0.999824
AC079793.1	16.6706	0.00878912	0.0899082	0.42741	0.999824
AC079584.1	16.1412	0.00778704	0.089741	0.491374	0.999824
AC016910.1	164.489	0.020351	0.0869804	0.505034	0.999824
GTDC1	1206.07	0.00684004	0.0705019	0.879445	0.999824
AC009951.5	15.3488	0.00600197	0.0896103	0.575432	0.999824
AC009951.6	17.1465	0.0137665	0.0909278	0.185665	0.999824
ACVR2A	1423.88	-0.0161713	0.0715348	0.713353	0.999824
AC009480.1	58.4219	-0.011243	0.0886376	0.569483	0.999824
ORC4	1546	0.0298187	0.0717518	0.507245	0.999824
EPC2	778.116	0.0140246	0.0778482	0.729298	0.999824
LYPD6	131.767	0.00144574	0.0851018	0.959309	0.999824
MMADHC	327.246	-0.0059166	0.0800942	0.871025	0.999824
AC007364.1	66.2841	0.00336643	0.0873995	0.873906	0.999824
LINC01931	34.1081	0.0179428	0.091114	0.264171	0.999824
RND3	2325.61	0.0272935	0.0706207	0.547938	0.999824
LINC01920	967.746	0.0459059	0.0835955	0.314847	0.999824
AC104777.2	275.807	0.0396606	0.0905358	0.299084	0.999824
AC104777.1	977.235	0.0253817	0.0773422	0.568069	0.999824
LINC02612	2324.19	0.0715564	0.0831203	0.167503	0.999824
AC023469.1	61.0741	0.00242866	0.0874648	0.907949	0.999824
RIF1	1144.63	0.00361848	0.0703035	0.93867	0.999824
NEB	463.153	-0.006237	0.0785889	0.868806	0.999824
ARL5A	659.154	-0.0160317	0.0758633	0.702381	0.999824
AC097448.1	530.6	-0.00981	0.0770596	0.806947	0.999824
CACNB4	170.098	-0.0227035	0.087356	0.466547	0.999824
STAM2	979.734	0.0167826	0.0730721	0.701828	0.999824
AC012066.2	21.3357	0.00699932	0.0894414	0.58323	0.999824
PRPF40A	1261.19	-0.0234277	0.0716806	0.599908	0.999824
ARL6IP6	410.443	-0.0247801	0.0823968	0.517169	0.999824
AC009227.1	255.833	-0.0169977	0.0836601	0.621183	0.999824
KCNJ3	41.3575	-0.0013308	0.0881849	0.936008	0.999824
AC092625.1	11.5684	-0.0058397	0.0897218	0.54052	0.999824
AC073225.1	20.2079	0.0173695	0.0915904	0.16276	0.999824
LINC01876	2970.41	0.014612	0.0872517	0.576776	0.999824
NR4A2	451.785	-0.0141874	0.0794877	0.714642	0.999824
GPD2	925.892	-0.0572832	0.0880849	0.22921	0.999824
AC096589.2	42.2041	0.00793859	0.0886793	0.652383	0.999824
AC108057.1	180.86	-0.0189181	0.0860365	0.549511	0.999824
ACVR1C	33.6658	9.78e-05	0.0885912	0.996936	0.999824
AC019186.1	17.1159	-0.0055247	0.089444	0.632283	0.999824
ACVR1	1045.96	0.0216533	0.0724955	0.655526	0.999824
UPP2	2423.69	-0.0582056	0.0798016	0.240347	0.999824
AC013731.1	32.3207	0.00694295	0.0889551	0.656685	0.999824
CCDC148-AS1	1365.71	-0.0684819	0.086515	0.176149	0.999824
PKP4-AS1	495.288	-0.0444336	0.0870162	0.307352	0.999824
AC005042.2	27.5861	-0.0152407	0.0909715	0.224903	0.999824
AC064843.1	379.982	-0.0089903	0.0809608	0.802618	0.999824
WDSUB1	1115.64	0.0453431	0.0815961	0.316527	0.999824
BAZ2B	10783.2	-0.0115004	0.0622769	0.797012	0.999824
AC009506.1	64.8999	0.00557287	0.0875681	0.792343	0.999824
AC009961.1	495.836	-0.0164555	0.079779	0.672579	0.999824
44627	1986.52	0.0570959	0.0764807	0.268885	0.999824
RBMS1	83.3247	0.0075866	0.0870699	0.747231	0.999824
TANK	1055.43	-0.0408135	0.0795407	0.370055	0.999824
AC009299.3	138.042	-0.0145973	0.0865441	0.60239	0.999824
PSMD14	662.632	-0.0519586	0.0876797	0.25879	0.999824
AC062022.2	35.8959	-0.008031	0.088911	0.623332	0.999824
AC008063.2	18.6958	-0.010623	0.090059	0.378057	0.999824
IFIH1	11.9715	0.00409984	0.0896118	0.660981	0.999824
GCA	180.372	-0.005094	0.0836327	0.869794	0.999824
KCNH7	28.4568	0.0108369	0.0896569	0.465233	0.999824
FIGN	2364.3	-0.0127116	0.0699125	0.769373	0.999824
AC016766.1	63.7489	0.0195308	0.0904431	0.350267	0.999824
GRB14	158.418	0.0310843	0.0910486	0.317549	0.999824
COBLL1	9932.62	-0.0006306	0.0633983	0.98779	0.999824
AC009495.1	28.8155	-0.0123621	0.0899709	0.398845	0.999824
TTC21B-AS1	516.578	-0.0351122	0.0831763	0.404546	0.999824
SCN1A	14.0248	0.00294206	0.0894192	0.778479	0.999824
XIRP2	19.1591	0.00186914	0.0891482	0.8799	0.999824
AC073050.1	179.079	-0.0087696	0.0852542	0.757808	0.999824
B3GALT1	24.2093	0.00049669	0.0889337	0.972717	0.999824
CERS6	136.325	-0.0075961	0.0856688	0.791459	0.999824
SPC25	11.8334	0.00320817	0.0895127	0.74168	0.999824
ABCB11	33.057	0.00525702	0.0887238	0.742476	0.999824
KLHL41	312.77	-0.0475923	0.0955114	0.220174	0.999824
PPIG	1737.37	0.0314915	0.0711536	0.493345	0.999824
CCDC173	400.041	-0.0092649	0.0806763	0.798536	0.999824
PHOSPHO2	67.7823	0.0109348	0.0880807	0.615707	0.999824
KLHL23	1856.41	-0.0450609	0.0734573	0.342041	0.999824
SSB	831.972	-0.02695	0.0759481	0.539664	0.999824
METTL5	429.889	-0.003576	0.077798	0.926842	0.999824
UBR3	4112.95	-0.0508295	0.0679546	0.28806	0.999824
AC007405.1	388.901	-0.0008235	0.0790858	0.981375	0.999824
AC007405.3	94.7871	-0.0120544	0.0873939	0.621895	0.999824
ERICH2	175.75	-0.0009929	0.0835058	0.973278	0.999824
AC007405.2	11.9538	-0.0015823	0.0894569	0.8666	0.999824
AC010092.1	58.3423	-0.0050762	0.0877097	0.802741	0.999824
GORASP2	979.364	0.0168425	0.0723307	0.702866	0.999824
TLK1	3353.16	-0.0110519	0.0633578	0.805745	0.999824
METTL8	288.2	-0.0082426	0.0812911	0.815402	0.999824
DCAF17	554.804	-0.042388	0.0856137	0.328369	0.999824
CYBRD1	17.355	0.00617929	0.0896187	0.567176	0.999824
HAT1	738.47	-0.0386835	0.0816307	0.378409	0.999824
METAP1D	236.109	-0.0243917	0.086096	0.475801	0.999824
ITGA6	1042.06	0.00077554	0.076353	0.991258	0.999824
AC078883.2	17.7257	0.00917844	0.0899409	0.416311	0.999824
AC078883.1	382.286	0.0464992	0.0926446	0.251902	0.999824
PDK1	1264.66	-0.0641739	0.0975191	0.175622	0.999824
MAP3K20	116.189	-0.0083631	0.0860466	0.750851	0.999824
MAP3K20-AS1	84.1702	-0.0050527	0.0867089	0.82983	0.999824
SP3	989.52	0.0377779	0.0769933	0.41042	0.999824
CIR1	917.367	0.0246095	0.0747364	0.562677	0.999824
SCRN3	670.809	0.0114723	0.0779541	0.774025	0.999824
GPR155	1842.36	-0.0325341	0.0697356	0.4818	0.999824
AC010894.3	3987.25	-0.0330748	0.0669349	0.48064	0.999824
WIPF1	2054.95	-0.0563809	0.0821553	0.241616	0.999824
CHN1	1893.29	0.0582924	0.0817738	0.238844	0.999824
ATF2	1331.99	-0.0444629	0.0762458	0.348594	0.999824
ATP5MC3	555.799	0.0136585	0.0791525	0.692087	0.999824
AC093459.1	12.4536	0.00911144	0.0900946	0.359025	0.999824
LNPK	1930.6	-0.0469584	0.0746132	0.325409	0.999824
LINC01117	27.0943	0.0149858	0.0905871	0.305049	0.999824
LINC01116	37.8145	0.00532693	0.0885304	0.756534	0.999824
AC079305.3	166.779	0.01667	0.0857511	0.590902	0.999824
HNRNPA3	1924.93	0.0293242	0.0691489	0.464318	0.999824
NFE2L2	1255.49	0.0489006	0.0804652	0.30324	0.999824
AC019080.1	33.2484	-8.16e-05	0.0885344	0.993692	0.999824
AC019080.4	16.0267	-0.0025916	0.0893399	0.809965	0.999824
AC019080.5	67.1918	-0.0138291	0.0887171	0.518001	0.999824
AGPS	678.86	-0.0118031	0.0752452	0.77796	0.999824
TTC30B	41.5494	0.0124907	0.0895089	0.46559	0.999824
AC073834.1	38.8279	-0.007268	0.0886926	0.667864	0.999824
TTC30A	72.072	-0.0093535	0.0876277	0.673805	0.999824
PDE11A	98.0512	0.00288062	0.0860689	0.920956	0.999824
AC012499.1	12.3779	-0.0020132	0.0894264	0.837905	0.999824
CHROMR	542.772	-0.0295701	0.0807648	0.478655	0.999824
PRKRA	729.26	-0.0191336	0.0755022	0.653631	0.999824
PJVK	149.099	-0.0219206	0.0879609	0.457869	0.999824
FKBP7	82.4619	-0.033558	0.0955556	0.164254	0.999824
PLEKHA3	395.924	-0.0065027	0.078811	0.862193	0.999824
TTN-AS1	912.731	-0.0098854	0.0744315	0.818248	0.999824
TTN	1706.91	-0.0047561	0.0728681	0.909171	0.999824
AC010680.1	20.7045	-0.0007307	0.0890521	0.951531	0.999824
AC092640.1	119.871	0.0121905	0.0903906	0.307879	0.999824
CCDC141	75.5775	0.00665994	0.0897205	0.523523	0.999824
SESTD1	777.531	0.00781633	0.0732017	0.856088	0.999824
CWC22	503.277	-0.0399507	0.0847324	0.353891	0.999824
AC009478.1	23.417	0.00258699	0.0890066	0.847391	0.999824
SCHLAP1	21.8051	0.00749827	0.089464	0.559762	0.999824
UBE2E3	1096.85	-0.0229745	0.0759858	0.594151	0.999824
AC068196.1	50.2057	0.0107486	0.0887429	0.573973	0.999824
LINC01934	38.7255	0.019756	0.0914907	0.245284	0.999824
CERKL	1533.17	0.0147171	0.0694701	0.739655	0.999824
AC013733.2	165.348	-0.0219341	0.0872777	0.476947	0.999824
AC009962.1	17.303	-0.0134085	0.0906812	0.248654	0.999824
ITPRID2	716.183	-0.0253614	0.0770849	0.549359	0.999824
PPP1R1C	58.6855	0.0136845	0.08907	0.496826	0.999824
FRZB	293.208	-0.0119039	0.0828482	0.724673	0.999824
NCKAP1	2102.67	-0.0055622	0.0656986	0.893744	0.999824
AC064871.2	83.7887	-0.0114459	0.0877515	0.618209	0.999824
NUP35	376.723	0.0278148	0.0830008	0.480613	0.999824
AC021851.1	343.253	0.00042046	0.0801089	0.993755	0.999824
AC021851.2	779.476	0.0216609	0.0768751	0.610167	0.999824
ZNF804A	57.4577	0.00782989	0.088056	0.697859	0.999824
AC009315.1	1066.72	-0.0075638	0.0767551	0.852694	0.999824
FSIP2-AS1	2046.81	0.00406986	0.0863942	0.869763	0.999824
FSIP2-AS2	13.5276	0.00088806	0.0893786	0.932876	0.999824
FSIP2	1822.21	-0.0192705	0.0722288	0.653865	0.999824
AC097500.1	78.9649	-0.0144341	0.0884105	0.528209	0.999824
LINC01473	4500.43	-0.0238639	0.064037	0.600903	0.999824
AC017071.1	35.197	0.0126553	0.0897017	0.442039	0.999824
ZC3H15	989.787	0.00850213	0.071725	0.845022	0.999824
ITGAV	1610.56	-0.0364042	0.0776679	0.418853	0.999824
AC017101.1	1663.95	-0.0554104	0.0811822	0.254964	0.999824
AC007319.1	21.8027	0.00640082	0.0893232	0.62625	0.999824
LINC01090	27.7701	0.00750955	0.089192	0.60864	0.999824
GULP1	39.92	0.0151436	0.0900665	0.384404	0.999824
COL5A2	65.1171	0.00076735	0.0872634	0.943559	0.999824
WDR75	530.219	-0.0236078	0.0790756	0.568005	0.999824
SLC40A1	298.771	0.00357594	0.0805042	0.922645	0.999824
ASNSD1	112.535	0.0244394	0.0898685	0.373263	0.999824
ANKAR	1374.46	-0.0103343	0.0688447	0.816033	0.999824
OSGEPL1	536.373	-0.0487451	0.0898306	0.262901	0.999824
OSGEPL1-AS1	156.975	0.0111723	0.0853957	0.702344	0.999824
AC013468.1	42.2191	0.00995879	0.0889185	0.577397	0.999824
PMS1	1581.64	-0.0389945	0.0725897	0.402738	0.999824
C2orf88	2322.68	-0.0496578	0.0733699	0.303261	0.999824
INPP1	133.507	-0.036575	0.0945836	0.220052	0.999824
MFSD6	306.747	-0.015155	0.0837527	0.65132	0.999824
NEMP2	54.9564	0.00765678	0.0880754	0.702167	0.999824
AC006460.2	720.936	-0.0016824	0.0736983	0.992993	0.999824
NAB1	400.331	-0.0295657	0.083106	0.46056	0.999824
AC006460.1	231.734	-0.0285476	0.0876083	0.405889	0.999824
AC005540.1	28.6631	-0.000194	0.0887147	0.987324	0.999824
AC067945.3	32.8023	-0.0166804	0.0907822	0.291689	0.999824
AC067945.4	141.298	0.0110645	0.0861826	0.686115	0.999824
MYO1B	30.4068	0.00078517	0.0886663	0.955881	0.999824
AC096647.1	13.6957	0.00977147	0.0901739	0.335985	0.999824
SLC39A10	656.785	-0.0028991	0.0746584	0.944912	0.999824
HECW2	47.1618	0.0168709	0.0901836	0.37068	0.999824
CCDC150	87.9287	-0.0061512	0.0866721	0.797014	0.999824
GTF3C3	331.826	-0.0369695	0.088391	0.337899	0.999824
ANKRD44	76.3539	-0.0055588	0.087073	0.802777	0.999824
SF3B1	1268.92	0.0425704	0.0756288	0.366283	0.999824
COQ10B	429.134	0.0142624	0.0788089	0.719528	0.999824
AC011997.1	101.015	-0.0114192	0.0870483	0.612794	0.999824
PLCL1	73.6877	0.0174054	0.0893568	0.440525	0.999824
SATB2	18.2166	0.00588542	0.0895167	0.606086	0.999824
C2orf69	388.093	0.010539	0.0791962	0.786131	0.999824
TYW5	797.541	0.0234757	0.075184	0.591455	0.999824
MAIP1	221.61	0.0209836	0.0853845	0.524167	0.999824
SPATS2L	143.64	0.0230137	0.0884414	0.434036	0.999824
AC012459.1	110.516	0.0260537	0.0907179	0.334429	0.999824
KCTD18	120.095	-0.0338809	0.093779	0.235538	0.999824
SGO2	106.592	-0.0350677	0.0951832	0.195874	0.999824
BZW1	188.126	0.0351602	0.0915765	0.296218	0.999824
CLK1	837.495	0.0110692	0.0731245	0.799129	0.999824
PPIL3	548.676	-0.0036719	0.076597	0.92613	0.999824
NIF3L1	125.828	0.0195898	0.0880186	0.481324	0.999824
ORC2	896.379	0.00129682	0.0717937	0.97802	0.999824
AC005037.1	977.163	-0.0089108	0.0716027	0.838569	0.999824
FAM126B	1202.51	-0.0385592	0.0760527	0.400231	0.999824
NDUFB3	433.327	0.0216049	0.0813081	0.579625	0.999824
CFLAR	175.288	-0.0352175	0.0925892	0.27128	0.999824
CFLAR-AS1	131.712	-0.0164398	0.0868026	0.561591	0.999824
TRAK2	2369.28	-0.0381774	0.0712591	0.410594	0.999824
TMEM237	439.238	-0.0554413	0.0943667	0.212703	0.999824
MPP4	15121	0.00760646	0.0661074	0.86672	0.999824
ALS2	996.135	-0.0228319	0.0730197	0.603637	0.999824
CDK15	19.2949	0.00496585	0.0893545	0.678948	0.999824
FZD7	11.7844	0.011547	0.0905983	0.209843	0.999824
KIAA2012	149.345	0.0343195	0.0925879	0.272454	0.999824
KIAA2012-AS1	14.1628	0.00464962	0.0894947	0.664704	0.999824
NOP58	1690.99	-0.0202933	0.0696285	0.653991	0.999824
AC064836.4	369.5	0.028404	0.0852548	0.449107	0.999824
FAM117B	949.96	-0.0258068	0.075277	0.556393	0.999824
ICA1L	1775.29	-0.0140259	0.0689047	0.753154	0.999824
WDR12	1148.89	-0.0280846	0.0736142	0.531322	0.999824
CYP20A1	709.909	-0.0019792	0.0742359	0.97952	0.999824
ABI2	2217.53	-0.034013	0.0687887	0.467018	0.999824
RAPH1	3171.33	0.0431423	0.0681439	0.363439	0.999824
PARD3B	183.687	-0.0009242	0.0835619	0.974919	0.999824
NRP2	26.8722	-0.0026764	0.0888848	0.846748	0.999824
AC007679.1	59.0872	0.00549559	0.0877836	0.784094	0.999824
INO80D	879.019	-0.0058853	0.0740334	0.889965	0.999824
AC007383.2	20.6525	-0.0082519	0.0896731	0.496156	0.999824
NDUFS1	2297.05	-0.0291609	0.0680524	0.527658	0.999824
AC007383.3	52.9739	0.0130481	0.0890712	0.505318	0.999824
GPR1	15.0043	0.00442044	0.0894846	0.678519	0.999824
ZDBF2	1316.41	-0.0185851	0.0707816	0.676448	0.999824
ADAM23	566.449	0.0475567	0.0864954	0.283924	0.999824
AC010731.2	18.3974	0.0115256	0.0902478	0.336319	0.999824
MDH1B	143.92	-0.0287896	0.0911655	0.313229	0.999824
FASTKD2	838.569	0.0137554	0.0755443	0.744244	0.999824
AC008269.1	18.9826	0.00335755	0.0892064	0.785033	0.999824
KLF7	491.25	-0.0081782	0.0779014	0.834535	0.999824
MYOSLID	19.2536	-0.0073151	0.0895544	0.546912	0.999824
AC009226.1	79.6627	-0.0024715	0.086721	0.913614	0.999824
CREB1	2539.01	-0.0323102	0.0674245	0.485389	0.999824
METTL21A	1282.24	0.0266801	0.0716917	0.553644	0.999824
CCNYL1	979.074	0.0160494	0.0722649	0.715844	0.999824
FZD5	110.93	-0.0017661	0.0856301	0.944869	0.999824
PIKFYVE	941.869	-0.0190062	0.0737692	0.659903	0.999824
UNC80	2173.58	-0.0288834	0.0714473	0.519291	0.999824
RPE	564.21	-0.0598018	0.0927877	0.1909	0.999824
AC007038.2	131.967	-0.0040383	0.084971	0.876746	0.999824
AC007038.1	1238.46	-0.0610219	0.0867608	0.21542	0.999824
AC006994.2	1043.57	-0.0114067	0.0712248	0.794716	0.999824
ACADL	432.278	0.00429057	0.0785473	0.918859	0.999824
LANCL1-AS1	982.223	-0.0269745	0.0746718	0.543751	0.999824
LANCL1	791.525	-0.0401602	0.0805734	0.376295	0.999824
CPS1	81.3274	0.0181673	0.0891565	0.444266	0.999824
ERBB4	133.286	0.0212897	0.0895607	0.401985	0.999824
AC093865.1	176.142	-0.0214291	0.0877882	0.467121	0.999824
AC108066.2	12.223	-0.0021268	0.0894439	0.82647	0.999824
IKZF2	969.763	-0.0493015	0.0812981	0.296579	0.999824
AC079610.1	27.4251	-0.0020849	0.0888435	0.880699	0.999824
SPAG16-DT	25.29	0.00462124	0.0890203	0.742151	0.999824
AC068051.1	2420.81	-0.0656443	0.0900044	0.186071	0.999824
VWC2L	137.277	-0.0317373	0.0921689	0.283363	0.999824
BARD1	331.873	-0.0108231	0.0827311	0.759773	0.999824
SNHG31	98.9412	-0.028003	0.0921451	0.270072	0.999824
ABCA12	114.838	-0.001581	0.0859127	0.947255	0.999824
AC072062.1	26.6295	0.0129354	0.0902229	0.355456	0.999824
AC092844.1	18.888	0.00495045	0.0893499	0.681533	0.999824
ATIC	206.311	0.00931869	0.0834379	0.774857	0.999824
AC012668.3	55.7154	-0.0228747	0.0917565	0.259128	0.999824
AC093382.1	40.2468	-0.0009291	0.0882151	0.954792	0.999824
MREG	1271.75	-0.0678923	0.0925636	0.16756	0.999824
PECR	672.82	-0.0465212	0.0842341	0.245588	0.999824
XRCC5	2024.67	-0.0177792	0.0665795	0.69425	0.999824
44624	13.5173	0.0134692	0.0909343	0.169593	0.999824
SMARCAL1	433.033	0.0112312	0.0783805	0.746479	0.999824
AC098820.1	29.6208	-0.003434	0.0888487	0.810343	0.999824
LINC01280	30.2245	0.0175179	0.0912683	0.232021	0.999824
IGFBP2	223.025	0.0126104	0.0905105	0.284036	0.999824
IGFBP5	273.862	0.00344949	0.0897517	0.64798	0.999824
AC007563.2	30.4647	-0.0021003	0.0888021	0.884543	0.999824
DIRC3-AS1	18.8659	-0.0047079	0.0893731	0.682336	0.999824
DIRC3	75.3567	0.00911529	0.0885785	0.62749	0.999824
TNS1	15.0686	-0.0035722	0.0894299	0.731985	0.999824
ARPC2	583.576	0.0234207	0.078079	0.57842	0.999824
AAMP	125.277	0.0139671	0.0868518	0.606369	0.999824
PNKD	260.095	0.00219988	0.0813995	0.960754	0.999824
TMBIM1	63.6294	-0.0001053	0.0873538	0.994107	0.999824
CATIP-AS2	72.0103	0.0139129	0.0884537	0.535981	0.999824
SLC11A1	13.8136	-0.0002157	0.089395	0.980199	0.999824
CTDSP1	92.5001	0.0225997	0.0901983	0.364034	0.999824
VIL1	95.4507	0.00075349	0.0861077	0.977527	0.999824
USP37	1170.84	-0.0357064	0.0771214	0.430144	0.999824
CNOT9	735.653	-0.0133621	0.0743116	0.753937	0.999824
BCS1L	100.779	0.0106825	0.0867947	0.678909	0.999824
RNF25	123.551	-0.0114674	0.0861327	0.675609	0.999824
TTLL4	383.866	-0.0079263	0.079019	0.835599	0.999824
CYP27A1	895.009	-0.0131109	0.0748795	0.75681	0.999824
AC009974.2	565.512	0.0447239	0.087823	0.302005	0.999824
AC009974.1	12.8147	-0.0096839	0.0901747	0.331457	0.999824
WNT6	49.004	0.0108979	0.0890202	0.5463	0.999824
LINC01494	63.3865	0.0124306	0.0884761	0.559518	0.999824
AC097468.2	96.0721	-0.0181114	0.0885066	0.474602	0.999824
CDK5R2	121.118	0.0129443	0.0864734	0.639066	0.999824
NHEJ1	98.6672	0.00138389	0.0862012	0.956986	0.999824
SLC23A3	16.0504	-0.0043317	0.0894101	0.694623	0.999824
CNPPD1	57.0843	-0.0265553	0.0931064	0.203333	0.999824
RETREG2	178.204	-0.0114876	0.0846774	0.706566	0.999824
ZFAND2B	129.454	-0.0033953	0.0853101	0.900234	0.999824
ABCB6	119.113	0.0121931	0.0868751	0.642324	0.999824
ATG9A	165.685	0.029883	0.0900118	0.346698	0.999824
ANKZF1	339.041	0.00207043	0.0797342	0.972347	0.999824
GLB1L	132.361	0.00708183	0.0852209	0.803488	0.999824
STK16	43.0978	0.0199379	0.0912832	0.272396	0.999824
TUBA4A	317.387	-0.002244	0.0802575	0.949416	0.999824
TUBA4B	12.01	0.00124998	0.0894322	0.900787	0.999824
PTPRN	524.066	-0.0224314	0.0788386	0.58504	0.999824
AC114803.1	32.2492	-0.0045556	0.0887461	0.762861	0.999824
DNPEP	214.015	0.0108843	0.0833936	0.741627	0.999824
SPEG	141.756	0.0290281	0.0904903	0.337124	0.999824
AC053503.1	101.867	-0.0268659	0.0920727	0.270533	0.999824
GMPPA	80.5301	-0.0019917	0.0867252	0.929839	0.999824
ASIC4	445.561	-0.030109	0.0830805	0.449835	0.999824
CHPF	73.5388	0.0277698	0.0934224	0.200383	0.999824
TMEM198	30.8679	0.00708987	0.0890323	0.643508	0.999824
AC009955.3	17.9534	-0.004638	0.0893258	0.697415	0.999824
OBSL1	142.33	0.0096943	0.0858312	0.726177	0.999824
AC009955.4	38.5353	-0.0022172	0.0883886	0.89177	0.999824
INHA	40.3955	0.00344733	0.0882981	0.84424	0.999824
STK11IP	174.022	0.00291145	0.08371	0.926566	0.999824
SLC4A3	35.5708	-0.0130322	0.0898222	0.418573	0.999824
AC019211.1	19.4198	0.00766261	0.0896182	0.526924	0.999824
AC067956.1	18.3049	0.0140727	0.0907829	0.242551	0.999824
FARSB	777.85	0.0406292	0.0805626	0.374459	0.999824
KCNE4	24.1793	0.00484804	0.0890831	0.72449	0.999824
WDFY1	789.022	0.0212909	0.0757737	0.627154	0.999824
MRPL44	96.7837	0.00943284	0.0870108	0.70051	0.999824
AC073641.1	26.3217	0.0134837	0.0903202	0.339667	0.999824
SERPINE2	12.7657	0.0110355	0.0904404	0.257775	0.999824
AC073052.2	39.6402	0.0110691	0.0893575	0.505695	0.999824
CUL3	1710.08	0.00617956	0.0675302	0.88973	0.999824
DOCK10	47.6047	0.00129976	0.0879427	0.946083	0.999824
NYAP2	428.11	-0.0504482	0.0936637	0.229691	0.999824
AC016717.2	13.0023	0.0026473	0.0894291	0.797026	0.999824
IRS1	16.3887	0.00577133	0.0894947	0.615937	0.999824
RHBDD1	1235.18	0.00857567	0.0712098	0.866812	0.999824
COL4A4	1307.35	0.025821	0.0715562	0.569375	0.999824
COL4A3	4412.6	-0.0671546	0.0819636	0.18889	0.999824
AC097662.1	5411.63	-0.0445237	0.0738249	0.34906	0.999824
MFF	1372.24	-0.0412886	0.0756734	0.379334	0.999824
TM4SF20	23.4103	-0.0092079	0.0896157	0.49218	0.999824
AGFG1	939.296	-0.054652	0.0841301	0.253633	0.999824
SLC19A3	17.5038	0.00762165	0.08965	0.519376	0.999824
SPHKAP	87.9225	-0.013673	0.0881518	0.555686	0.999824
PID1	33.0033	0.0145719	0.0903238	0.346342	0.999824
DNER	91.9146	0.0310561	0.0938288	0.215379	0.999824
AC009950.1	111.862	-0.03052	0.0924425	0.268912	0.999824
SP110	270.389	-0.0469889	0.0949769	0.225911	0.999824
SP140L	34.9229	-0.0089352	0.0890717	0.580925	0.999824
SP100	16.537	0.00197826	0.0892562	0.864033	0.999824
CAB39	1916.32	0.00189649	0.0695966	0.966717	0.999824
ITM2C	1266.15	-0.046234	0.0805626	0.322564	0.999824
C2orf72	18.737	-0.0014371	0.0891519	0.902431	0.999824
PSMD1	2795.09	-0.0047445	0.0696234	0.913631	0.999824
HTR2B	212.694	0.0148923	0.084473	0.64675	0.999824
AC017104.1	34.8412	-0.0111588	0.0895382	0.476196	0.999824
NCL	754.814	0.0199736	0.0762383	0.641761	0.999824
LINC00471	132.084	0.0345808	0.0936715	0.243077	0.999824
NMUR1	41.818	-0.0027842	0.0882575	0.870808	0.999824
COPS7B	287.357	-0.0068922	0.0810292	0.84558	0.999824
AC073476.3	15.6627	-0.013383	0.0907895	0.215295	0.999824
NPPC	192.057	-0.0262295	0.0890014	0.392316	0.999824
AC019130.1	1324.77	-0.0473801	0.0778016	0.317181	0.999824
ECEL1	30.7362	0.00787541	0.0892559	0.581514	0.999824
CHRND	11.7215	0.00132252	0.0894447	0.893445	0.999824
CHRNG	55.1934	0.00728279	0.0881359	0.710571	0.999824
TIGD1	117.846	-0.0342081	0.0940083	0.229888	0.999824
EIF4E2	299.496	0.0100248	0.0809164	0.791365	0.999824
AC073254.1	73.8204	0.00183565	0.086916	0.936561	0.999824
EFHD1	34.4195	0.00139686	0.088471	0.932919	0.999824
GIGYF2	2921.43	0.0176969	0.065396	0.688054	0.999824
AC064852.1	237.903	0.016748	0.0838605	0.607393	0.999824
KCNJ13	423.298	-6.1e-05	0.078962	0.997623	0.999824
SNORC	77.9902	0.00807322	0.0872675	0.726174	0.999824
NGEF	31.418	-0.0133955	0.090094	0.376766	0.999824
INPP5D	26.3797	0.0142168	0.0904543	0.320756	0.999824
ATG16L1	303.319	-0.0321178	0.0877668	0.378698	0.999824
DGKD	1436.91	-0.019204	0.0698466	0.654569	0.999824
USP40	1127.69	-0.0593937	0.0856816	0.224488	0.999824
SH3BP4	184.74	0.0069791	0.0841877	0.819396	0.999824
AC064874.1	551.898	-0.0310072	0.0804935	0.466579	0.999824
IQCA1	167.733	-0.0035765	0.0843753	0.90187	0.999824
AC084030.1	515.6	0.00721492	0.0800946	0.825029	0.999824
AC012063.1	370.758	-0.0320328	0.0852864	0.410702	0.999824
COPS8	456.01	0.0443815	0.0882172	0.29996	0.999824
COL6A3	34.7081	0.0085897	0.0890636	0.594603	0.999824
LRRFIP1	603.062	-0.0195637	0.0782579	0.630644	0.999824
AC012076.1	24.1684	-0.0016715	0.088932	0.899408	0.999824
RAMP1	31.0005	-0.0095669	0.0893685	0.51977	0.999824
UBE2F	467.97	-0.0047362	0.0773142	0.903848	0.999824
ILKAP	834.918	0.0001668	0.0725055	0.997749	0.999824
LINC02610	22.7066	-0.0067345	0.0893545	0.604792	0.999824
AC012485.1	111.572	-0.0211708	0.0888938	0.429564	0.999824
HES6	243.88	0.0200083	0.0862664	0.53015	0.999824
PER2	226.585	0.0135621	0.0834445	0.684205	0.999824
AC012485.3	13.9861	-0.0012434	0.0893457	0.899678	0.999824
TRAF3IP1	690.205	-0.0337056	0.0801128	0.434554	0.999824
ASB1	85.9006	-0.0157043	0.0886417	0.497668	0.999824
HDAC4	476.185	0.0213996	0.0800345	0.595286	0.999824
AC017028.1	51.926	0.0248623	0.0926705	0.211491	0.999824
HDAC4-AS1	87.4975	-0.0295179	0.0930159	0.24011	0.999824
NDUFA10	1189.44	-0.0552183	0.082655	0.253582	0.999824
COPS9	195.671	0.0313454	0.0905622	0.329118	0.999824
ANKMY1	247.59	-0.0298793	0.0880486	0.389393	0.999824
DUSP28	39.9533	-0.0183328	0.0909661	0.287498	0.999824
RNPEPL1	54.5661	-0.0096424	0.0883722	0.624273	0.999824
CAPN10-DT	65.3882	0.00027943	0.087393	0.990253	0.999824
GPR35	41.398	-0.0189864	0.0911426	0.277892	0.999824
KIF1A	990.055	0.0319249	0.0759697	0.481205	0.999824
SNED1	969.181	0.0423724	0.0790798	0.362757	0.999824
AC005237.1	208.3	0.038473	0.0937782	0.248395	0.999824
MTERF4	797.203	-0.0671524	0.0951912	0.170496	0.999824
PASK	70.5962	0.0181798	0.0895346	0.420325	0.999824
PPP1R7	276.241	-0.0091797	0.0816809	0.79199	0.999824
ANO7	36.8239	-0.0019974	0.088419	0.900784	0.999824
HDLBP	1116.64	0.0241206	0.0722236	0.583639	0.999824
SEPTIN2	1670.83	0.0181014	0.0683278	0.68635	0.999824
FARP2	1165.86	-0.0507204	0.0806174	0.314507	0.999824
AC005104.3	128.891	0.0139916	0.0863767	0.620373	0.999824
STK25	271.808	0.0511208	0.0974776	0.196637	0.999824
BOK-AS1	11.9666	-0.0098944	0.0902713	0.293822	0.999824
BOK	26.8548	0.00194527	0.0888406	0.893552	0.999824
THAP4	211.609	0.0116733	0.0834551	0.725619	0.999824
ATG4B	1445.74	0.0491369	0.0850454	0.286022	0.999824
DTYMK	176.602	-0.0048744	0.0838797	0.871658	0.999824
ING5	397.149	0.0335374	0.0845721	0.407737	0.999824
D2HGDH	189.138	0.00728616	0.0835763	0.81931	0.999824
AC114730.2	18.2074	-0.0022634	0.089187	0.847558	0.999824
LINC01237	35.0459	0.00936544	0.0893027	0.544594	0.999824
CHL1	24.1043	0.0184218	0.0916915	0.18078	0.999824
AC087428.1	25.7355	0.00503332	0.0890642	0.71813	0.999824
LINC01266	288.465	-0.0471344	0.0957462	0.217046	0.999824
CNTN4	457.464	-0.0375779	0.0853947	0.360193	0.999824
CNTN4-AS2	83.6375	0.0144914	0.088338	0.535404	0.999824
TRNT1	434.311	-0.0070771	0.0778703	0.858343	0.999824
CRBN	699.263	0.0115404	0.0744113	0.786622	0.999824
AC024060.2	43.1902	0.0134103	0.0895686	0.452732	0.999824
AC034195.1	426.701	-0.0178254	0.0811676	0.641925	0.999824
SUMF1	2370.51	-0.0254078	0.0705771	0.576006	0.999824
LRRN1	396.806	0.0228508	0.0818581	0.557756	0.999824
AC023480.1	813.91	0.0110932	0.0747488	0.793678	0.999824
SETMAR	170.784	-0.0165794	0.0857023	0.589561	0.999824
ITPR1-DT	25.615	0.00647091	0.0891851	0.644435	0.999824
AC018816.1	35.9353	0.00750482	0.0888552	0.649235	0.999824
BHLHE40-AS1	31.0831	0.008789	0.0893625	0.549819	0.999824
BHLHE40	97.6356	0.0208716	0.0908136	0.322269	0.999824
ARL8B	687.459	0.0156126	0.0751548	0.715404	0.999824
AC026202.2	843.715	0.0159629	0.0760915	0.707242	0.999824
EDEM1	138.544	0.0132722	0.0861293	0.641275	0.999824
AC026167.1	16.2097	0.0020174	0.0893017	0.854398	0.999824
GRM7	2260.6	0.0331372	0.0686308	0.475217	0.999824
GRM7-AS1	75.2171	-0.0122994	0.0880948	0.583007	0.999824
AC077690.1	1121.37	-0.0406836	0.0784319	0.376381	0.999824
AC018832.1	1236.63	-0.0377842	0.0749629	0.412559	0.999824
AC023481.1	265.392	-0.0386389	0.0906825	0.301161	0.999824
LMCD1	200.271	-0.0346693	0.0922304	0.310305	0.999824
SSUH2	15.4263	-0.001643	0.0893227	0.876181	0.999824
CAV3	283.603	0.0158321	0.0825296	0.658337	0.999824
RAD18	271.726	-0.0162284	0.0836611	0.633486	0.999824
AC037193.1	22.2457	-0.0099077	0.0898193	0.440051	0.999824
SRGAP3-AS2	73.2406	-0.027444	0.0931265	0.214035	0.999824
SRGAP3-AS3	59.1809	-0.0206704	0.0909546	0.308166	0.999824
SRGAP3-AS4	89.2016	0.00812326	0.086856	0.73957	0.999824
AC026191.1	18.4421	-0.0001794	0.0891417	0.985724	0.999824
THUMPD3-AS1	2243.98	-0.0058286	0.0656855	0.895896	0.999824
THUMPD3	357.095	-0.0292328	0.0843756	0.449962	0.999824
SETD5	3950.63	-0.0160648	0.062574	0.720156	0.999824
MTMR14	281.97	-0.0192838	0.0829773	0.595369	0.999824
AC022382.2	46.4179	-0.0222789	0.0920193	0.227405	0.999824
CPNE9	56.9132	0.00502434	0.0877319	0.805041	0.999824
BRPF1	54.6226	-8.11e-05	0.0876357	0.996293	0.999824
OGG1	467.388	-0.0335304	0.0837987	0.413584	0.999824
CAMK1	316.21	-0.0101618	0.0809402	0.778169	0.999824
TADA3	374.681	-0.0109763	0.0795958	0.771686	0.999824
ARPC4	163.234	0.0358175	0.0927753	0.269013	0.999824
TTLL3	914.92	-0.029715	0.0761301	0.501849	0.999824
RPUSD3	211.349	-0.0146588	0.083997	0.655894	0.999824
JAGN1	141.774	-0.001862	0.0849262	0.945533	0.999824
IL17RC	17.4222	0.0127857	0.0905319	0.277279	0.999824
CRELD1	353.9	0.0415263	0.0906484	0.287233	0.999824
PRRT3	175.404	0.00887911	0.0840447	0.777199	0.999824
PRRT3-AS1	79.1429	0.0320595	0.0946397	0.188943	0.999824
AC018809.2	36.2535	0.00226288	0.088461	0.891724	0.999824
EMC3	961.114	0.00718401	0.0716758	0.869697	0.999824
AC022007.1	15.8201	-0.0003579	0.089263	0.971546	0.999824
FANCD2	157.118	-0.001074	0.0847682	0.968265	0.999824
FANCD2OS	133.205	0.0108002	0.085904	0.699081	0.999824
BRK1	368.445	-0.0139174	0.0805909	0.70989	0.999824
AC034193.1	131.411	0.00713605	0.0853319	0.79994	0.999824
IRAK2	116.463	-0.0078614	0.0859169	0.767158	0.999824
GHRL	117.72	-0.0015299	0.0855213	0.952447	0.999824
GHRLOS	24.2844	-0.004822	0.0890744	0.722603	0.999824
SEC13	767.334	0.0201289	0.0754079	0.646307	0.999824
ATP2B2	86.0038	-0.0151612	0.0883206	0.521183	0.999824
SLC6A11	41.6894	0.0142775	0.0899443	0.401466	0.999824
SLC6A1	12.2702	-0.0008192	0.089427	0.93043	0.999824
HRH1	13.2581	-0.0093622	0.0901155	0.351152	0.999824
ATG7	1905.01	-0.0490272	0.0747919	0.311371	0.999824
AC022001.2	63.9844	-0.0098728	0.0880861	0.634495	0.999824
TAMM41	772.762	-0.010823	0.0739383	0.800439	0.999824
SYN2	1819.7	0.0110821	0.0700194	0.803566	0.999824
TIMP4	21.4519	0.00341224	0.0891345	0.790087	0.999824
PPARG	74.4441	-0.0191965	0.0898243	0.393695	0.999824
TSEN2	720.749	-0.018483	0.0763199	0.659348	0.999824
MKRN2OS	922.419	0.0444636	0.0795154	0.341532	0.999824
MKRN2	352.827	0.0238869	0.0831556	0.528979	0.999824
RAF1	2309.77	-0.0146697	0.0654958	0.744892	0.999824
CAND2	218.357	0.0106834	0.0832017	0.748383	0.999824
IQSEC1	5785.63	0.00467795	0.0648277	0.920048	0.999824
NUP210	422.441	-0.0038414	0.0780163	0.920254	0.999824
HDAC11-AS1	20.0394	0.00532024	0.0893775	0.658482	0.999824
HDAC11	107.982	-0.0048249	0.0860131	0.847478	0.999824
FBLN2	33.6425	0.0148644	0.0907193	0.276349	0.999824
LINC00620	24.6997	-0.0067687	0.0892829	0.614919	0.999824
CHCHD4	19.3567	-0.0113547	0.0902261	0.336635	0.999824
TMEM43	214.225	-0.0016559	0.0826463	0.959181	0.999824
AC093495.1	268.215	0.0283328	0.0865165	0.431237	0.999824
XPC	390.282	0.0296261	0.0838541	0.456136	0.999824
LSM3	319.431	0.0428251	0.0929142	0.258552	0.999824
GRIP2	444.918	-0.0116625	0.0785451	0.766906	0.999824
CCDC174	413.638	-0.0113517	0.0786787	0.770979	0.999824
C3orf20	146.441	-0.0097418	0.0853878	0.730045	0.999824
FGD5	12.8324	0.00460224	0.0895547	0.651089	0.999824
FGD5-AS1	268.089	0.0344453	0.0896346	0.336898	0.999824
NR2C2	1511.08	-0.029475	0.0708791	0.519911	0.999824
RBSN	430.009	0.0156837	0.0793458	0.690221	0.999824
CAPN7	2014.7	0.00136006	0.0656492	0.995218	0.999824
SH3BP5-AS1	191.682	-0.0261319	0.0877603	0.422283	0.999824
SH3BP5	945.938	0.0293893	0.0762268	0.508991	0.999824
METTL6	934.033	-0.0092237	0.0719046	0.832082	0.999824
EAF1	141.334	0.0156989	0.0863108	0.592022	0.999824
EAF1-AS1	39.7155	0.0119667	0.0893653	0.492233	0.999824
COLQ	245.302	-0.0102344	0.0826462	0.761728	0.999824
HACL1	1001.47	-0.0099677	0.0713428	0.819256	0.999824
BTD	5958.83	-0.0491308	0.066943	0.279309	0.999824
AC090945.1	542.19	0.00238088	0.077121	0.953753	0.999824
DPH3	127.52	-0.0240148	0.089209	0.397265	0.999824
OXNAD1	993.06	0.00594768	0.0714887	0.892652	0.999824
RFTN1	816.512	-0.010955	0.0738105	0.795666	0.999824
AC090948.4	21.0724	-0.0073753	0.0895	0.556023	0.999824
PLCL2	1734.29	-0.0516623	0.0763981	0.285661	0.999824
PLCL2-AS1	14.587	0.00812158	0.0898643	0.448216	0.999824
AC090644.1	934.453	0.00821691	0.0719923	0.86402	0.999824
TBC1D5	9723.17	0.00545339	0.0628234	0.904399	0.999824
SATB1	431.716	-0.0330727	0.0836939	0.505102	0.999824
AC144521.1	30.2561	-0.0047002	0.0888697	0.750206	0.999824
SATB1-AS1	178.654	-0.0280763	0.0891705	0.377209	0.999824
KCNH8	809.243	0.0423204	0.0838775	0.338554	0.999824
AC061958.1	747.282	0.0016297	0.0750771	0.973628	0.999824
EFHB	36.7116	-0.007765	0.0889627	0.625309	0.999824
RAB5A	739.097	0.0190521	0.0750514	0.662758	0.999824
PP2D1	284.722	0.042113	0.0918671	0.273224	0.999824
SGO1	14.6794	0.00238615	0.089369	0.824417	0.999824
SGO1-AS1	144.803	0.00921532	0.0852131	0.750768	0.999824
AC099753.1	14.2511	0.0077241	0.0898148	0.468919	0.999824
ZNF385D	1950.25	-0.026576	0.0715198	0.560131	0.999824
ZNF385D-AS1	69.9527	0.00764699	0.0878768	0.713364	0.999824
ZNF385D-AS2	43.6401	0.00546554	0.0886262	0.743879	0.999824
UBE2E2	7889.21	-0.0233885	0.0638773	0.588161	0.999824
UBE2E1	1302.06	-0.0062417	0.0726366	0.88421	0.999824
NKIRAS1	757.886	-0.0184569	0.074862	0.668478	0.999824
NR1D2	1129.29	0.018195	0.0713879	0.676431	0.999824
LINC00691	25.8929	0.00686552	0.0892114	0.626941	0.999824
THRB-IT1	38.9465	-0.0056953	0.0885237	0.736516	0.999824
THRB-AS1	14.619	-0.0033172	0.0894086	0.753211	0.999824
AC092422.1	392.62	0.00621992	0.0817732	0.858631	0.999824
RARB	1088.39	-0.0170424	0.0875433	0.528556	0.999824
TOP2B	1340.53	-0.0519445	0.0790756	0.284374	0.999824
NGLY1	669.154	-0.0420655	0.0832742	0.344327	0.999824
OXSM	105.503	0.00115272	0.0861934	0.961334	0.999824
LRRC3B	93.4962	-0.0039167	0.0866278	0.867121	0.999824
LINC01980	114.42	-0.0079542	0.0898686	0.439233	0.999824
LINC01967	255.095	-0.0133585	0.0905216	0.29087	0.999824
CMC1	1362.8	-0.0109764	0.0688635	0.804989	0.999824
AZI2	433.688	-0.0252775	0.0811574	0.52447	0.999824
ZCWPW2	576.933	-0.0319523	0.0824553	0.441703	0.999824
RBMS3	204.939	0.00740236	0.0831022	0.821524	0.999824
RBMS3-AS3	14.0292	0.00112945	0.0893454	0.916538	0.999824
STT3B	1061.16	-0.0230091	0.0732613	0.598248	0.999824
OSBPL10	66.9425	0.0119887	0.0884681	0.569171	0.999824
GPD1L	137.548	-4.63e-05	0.0849215	0.997181	0.999824
CMTM8	35.7651	0.0101536	0.0892671	0.533535	0.999824
CMTM7	489.08	0.0604389	0.0962505	0.188395	0.999824
CMTM6	298.52	-0.0135144	0.0815184	0.709148	0.999824
DYNC1LI1	1136.95	-0.0141956	0.0715031	0.746398	0.999824
CNOT10	946.303	-0.0571472	0.086292	0.234642	0.999824
CNOT10-AS1	63.6703	-0.0056212	0.0875885	0.786691	0.999824
TRIM71	353.814	-0.0228305	0.0821251	0.54527	0.999824
GLB1	690.374	-0.0133922	0.0747737	0.751954	0.999824
TMPPE	13.3641	0.00774817	0.0898635	0.450994	0.999824
CRTAP	114.376	0.0219065	0.0890049	0.422078	0.999824
SUSD5	38.1418	0.00479543	0.0885027	0.777365	0.999824
FBXL2	3338.58	-0.0279003	0.0649347	0.540553	0.999824
UBP1	1428.42	0.0129213	0.0706712	0.771838	0.999824
CLASP2	12350.2	-0.0566809	0.0657764	0.235346	0.999824
AC112220.2	110.487	-0.0134106	0.0869642	0.60963	0.999824
PDCD6IP	1880.26	-0.047689	0.0734687	0.312293	0.999824
AC018359.1	37.2616	0.00839488	0.0891916	0.584759	0.999824
DCLK3	71.5746	-0.0144512	0.088596	0.516559	0.999824
TRANK1	61.4921	0.00996385	0.0881192	0.636224	0.999824
EPM2AIP1	798.443	0.00953933	0.075146	0.820384	0.999824
MLH1	814.77	0.00776166	0.0737528	0.845739	0.999824
LRRFIP2	1986.7	-0.0641784	0.0784525	0.202043	0.999824
AC126118.1	20.7625	-0.0041795	0.0891961	0.737932	0.999824
AC097359.2	34.301	-0.0044441	0.0886134	0.780216	0.999824
GOLGA4	7604.73	0.0145558	0.0604945	0.746587	0.999824
C3orf35	671.144	0.0055318	0.0751955	0.895327	0.999824
ITGA9	174.803	0.0260565	0.0884827	0.409424	0.999824
ITGA9-AS1	178.231	0.0178379	0.085587	0.574552	0.999824
CTDSPL	413.656	0.0380228	0.0867219	0.351577	0.999824
PLCD1	43.5475	0.0157072	0.0902176	0.366619	0.999824
DLEC1	38.3895	0.0175276	0.0909851	0.277205	0.999824
ACAA1	167.981	-0.0127364	0.0850459	0.674257	0.999824
SLC22A14	18.6185	-0.0070613	0.0895612	0.551226	0.999824
ACVR2B	394.775	0.00638346	0.0796582	0.866867	0.999824
EXOG	640.871	-0.0363205	0.0825113	0.397882	0.999824
SCN5A	720.483	0.0667228	0.0949142	0.171801	0.999824
SCN11A	53.5806	0.0105015	0.0887582	0.578384	0.999824
WDR48	477.714	-0.0011426	0.0769844	0.975545	0.999824
GORASP1	129.533	0.0135007	0.0862182	0.634825	0.999824
TTC21A	385.259	0.00288566	0.0794084	0.940817	0.999824
AC104850.2	50.7758	0.00561184	0.0880702	0.76992	0.999824
SLC25A38	111.41	-0.0074316	0.0861638	0.77267	0.999824
AC099332.1	13.2413	0.0033773	0.0894534	0.745619	0.999824
MYRIP	1203.04	-0.0311466	0.074205	0.489725	0.999824
EIF1B-AS1	863.719	-0.0038413	0.072964	0.927322	0.999824
ENTPD3-AS1	688.131	-0.0235005	0.0769343	0.577277	0.999824
ENTPD3	370.498	-0.0101534	0.0795847	0.787787	0.999824
ZNF619	51.4759	0.02013	0.091026	0.300488	0.999824
ZNF620	205.202	0.00124451	0.0828607	0.970789	0.999824
ZNF621	265.481	0.0287324	0.0862229	0.433069	0.999824
CTNNB1	1340.65	0.0531841	0.0789833	0.276288	0.999824
ULK4	1398.11	-0.0400739	0.0754223	0.390732	0.999824
TRAK1	2993.26	-0.0442864	0.0706431	0.351612	0.999824
VIPR1	143.627	0.0326125	0.0923239	0.279676	0.999824
VIPR1-AS1	213.385	0.0178398	0.0851191	0.584915	0.999824
SEC22C	601.177	-0.0070445	0.0754497	0.863963	0.999824
SS18L2	422.276	0.0126948	0.0788629	0.745854	0.999824
NKTR	3512.24	0.0722157	0.0767626	0.165645	0.999824
ZBTB47	64.281	-0.0207236	0.0907052	0.330634	0.999824
AC006059.5	12.0228	0.00101868	0.0894216	0.920533	0.999824
CCDC13	118.33	-0.0048166	0.0864495	0.840172	0.999824
CCDC13-AS1	25.8154	0.00261996	0.0889172	0.852384	0.999824
LINC02158	20.4201	-0.0134622	0.0905576	0.283598	0.999824
HIGD1A	81.4387	-0.0037134	0.086957	0.868586	0.999824
AC099329.1	183.702	-0.0228535	0.0868291	0.473732	0.999824
ACKR2	21.9835	0.00699677	0.0893748	0.596029	0.999824
GASK1A	28.7471	-0.0035133	0.0888652	0.8052	0.999824
POMGNT2	94.0088	0.0141862	0.0876367	0.572815	0.999824
SNRK	1065.52	-0.0105858	0.0713721	0.808403	0.999824
SNRK-AS1	42.0373	-0.0158139	0.0902559	0.358975	0.999824
ABHD5	334.838	0.0597307	0.102634	0.169729	0.999824
AC104187.1	23.0575	-0.0005388	0.088934	0.965661	0.999824
TCAIM	1155.99	-0.013238	0.0706922	0.764146	0.999824
ZNF445	646.232	0.0171773	0.0758925	0.685644	0.999824
ZNF852	295.181	-0.056773	0.10057	0.167479	0.999824
ZKSCAN7	248.64	-0.0192289	0.0840759	0.579464	0.999824
ZKSCAN7-AS1	2965.46	0.0114607	0.063971	0.801881	0.999824
ZNF660	216.046	-0.0232526	0.0859795	0.491115	0.999824
ZNF197	1819.88	-0.0479642	0.0752858	0.317675	0.999824
ZNF35	366.456	0.00671697	0.0791742	0.860705	0.999824
AC124045.1	14.1537	-0.0088771	0.0899763	0.400766	0.999824
ZNF501	72.7678	0.00570193	0.0872054	0.799919	0.999824
KIAA1143	255.636	0.0218517	0.0843021	0.539997	0.999824
TMEM42	93.6782	-0.0250634	0.0910983	0.315768	0.999824
ZDHHC3	203.823	-0.01457	0.0843484	0.652287	0.999824
EXOSC7	411.596	-0.0057752	0.078476	0.880794	0.999824
TMEM158	13.4936	0.0121388	0.0905946	0.237103	0.999824
LARS2	797.123	-0.0207253	0.0755984	0.630299	0.999824
LARS2-AS1	146.614	-0.0098253	0.0855593	0.726296	0.999824
LIMD1	75.0181	0.0279993	0.0929739	0.230193	0.999824
LIMD1-AS1	23.3158	0.00035802	0.0889396	0.980841	0.999824
SACM1L	796.016	-0.0080176	0.0731708	0.850871	0.999824
SLC6A20	16.6599	0.00571958	0.0895075	0.613409	0.999824
LZTFL1	455.772	-0.0301123	0.0827203	0.45694	0.999824
AC099782.2	92.7595	-0.0027761	0.0865924	0.904891	0.999824
CCR9	122.995	0.00956206	0.0858321	0.730164	0.999824
FYCO1	1237.89	-0.0142912	0.0702756	0.747955	0.999824
CXCR6	91.4876	-0.0007843	0.0862788	0.971269	0.999824
CCR3	17.7726	-0.0014695	0.0891947	0.897739	0.999824
CCDC12	759.406	0.0255832	0.0767501	0.554157	0.999824
NBEAL2	85.1793	-0.0154109	0.08831	0.519338	0.999824
KIF9	856.71	-0.0188711	0.0740029	0.663935	0.999824
KLHL18	773.956	0.00429189	0.0741307	0.919794	0.999824
AC099778.1	135.058	0.0121978	0.0858465	0.667142	0.999824
PTPN23	322.073	-0.0203911	0.0827653	0.578894	0.999824
SCAP	1289.78	0.00480991	0.0704533	0.917316	0.999824
ELP6	216.972	-0.0101359	0.0840711	0.745628	0.999824
CSPG5	98.4981	-0.0045772	0.0864667	0.849169	0.999824
SMARCC1	2095.91	0.0311334	0.0703236	0.503504	0.999824
DHX30	748.18	-0.0092417	0.0736866	0.828933	0.999824
CDC25A	27.9682	0.00571468	0.0890485	0.691551	0.999824
ZNF589	1361.56	-0.040907	0.0745398	0.382941	0.999824
NME6	338.123	0.0105296	0.080224	0.778871	0.999824
SPINK8	656.916	-0.0357049	0.0807707	0.412461	0.999824
FBXW12	81.2031	-0.0220488	0.090317	0.355824	0.999824
PLXNB1	78.9116	0.00442017	0.0869707	0.859752	0.999824
CCDC51	98.1291	0.0241876	0.0905988	0.340864	0.999824
PFKFB4	1161.49	-0.0076418	0.0867861	0.742005	0.999824
COL7A1	265.847	-0.0035373	0.0816041	0.91667	0.999824
UQCRC1	391.48	-0.0272364	0.0825537	0.495517	0.999824
SLC26A6	45.0691	0.00419733	0.0883782	0.808174	0.999824
CELSR3	119.188	-0.0036447	0.0853818	0.893147	0.999824
LINC02585	125.562	0.00812967	0.0859077	0.763533	0.999824
NCKIPSD	189.748	-0.02052	0.0861648	0.520294	0.999824
IP6K2	1036.79	0.0107216	0.0710054	0.803	0.999824
PRKAR2A-AS1	24.2652	-0.0014262	0.0889007	0.914805	0.999824
SLC25A20	286.416	-0.0106667	0.0814354	0.764965	0.999824
ARIH2OS	253.89	-0.0095501	0.0824804	0.777305	0.999824
ARIH2	1740.86	-0.0104777	0.0686571	0.814727	0.999824
AC137630.2	93.7944	-0.0101335	0.0871489	0.674302	0.999824
AC137630.1	33.115	0.00152192	0.0885259	0.925433	0.999824
P4HTM	424.924	0.0115206	0.078514	0.769957	0.999824
WDR6	495.189	0.00068183	0.0767982	0.98823	0.999824
DALRD3	375.392	0.0126465	0.0797439	0.742225	0.999824
IMPDH2	107.139	0.0300581	0.0924093	0.271175	0.999824
QRICH1	1055.25	-0.0166704	0.0721725	0.703707	0.999824
QARS	132.266	-0.0100515	0.0858296	0.71553	0.999824
USP19	145.808	-0.007458	0.0851153	0.789943	0.999824
LAMB2	53.1022	-0.0050359	0.0881148	0.784908	0.999824
CCDC71	45.2734	0.0064792	0.0883849	0.721364	0.999824
KLHDC8B	72.4679	-0.0147269	0.0887666	0.501676	0.999824
C3orf84	18.0356	0.00610761	0.0894813	0.605475	0.999824
CCDC36	103.15	-0.0361828	0.0957472	0.184823	0.999824
C3orf62	205.867	-0.0387782	0.0926999	0.265576	0.999824
USP4	804.189	-0.0436238	0.0817898	0.339362	0.999824
RHOA	636.703	0.0219976	0.076844	0.604776	0.999824
TCTA	189.827	0.00199043	0.0832105	0.951232	0.999824
NICN1	179.675	-0.0082823	0.0845594	0.781789	0.999824
DAG1	394.461	-0.0133951	0.0810602	0.715833	0.999824
BSN-DT	50.3534	-0.0079684	0.0883167	0.67544	0.999824
BSN	515.188	-0.0367516	0.0833273	0.391111	0.999824
APEH	43.545	0.00602283	0.0884446	0.739058	0.999824
MST1	78.7112	-0.0100792	0.0876402	0.655155	0.999824
RNF123	128.531	-0.0036968	0.0852649	0.891399	0.999824
GMPPB	44.1347	0.00225212	0.088085	0.902719	0.999824
IP6K1	1961.11	-0.0092643	0.0677775	0.835876	0.999824
TRAIP	71.601	0.00479977	0.0871652	0.830133	0.999824
AC105935.1	11.7989	-0.0022984	0.0894661	0.811064	0.999824
MON1A	65.7258	-0.010286	0.0880656	0.622498	0.999824
RBM6	4648.92	-0.0442879	0.0667422	0.350484	0.999824
RBM5	1490.87	-0.0665934	0.0833371	0.188624	0.999824
SEMA3F	509.918	0.0637655	0.0971168	0.17645	0.999824
SLC38A3	657.129	-0.0578551	0.0899191	0.220075	0.999824
GNAI2	183.88	0.0266702	0.0886302	0.399319	0.999824
U73169.1	17.2298	-0.0059752	0.0895641	0.583267	0.999824
U73166.1	167.803	0.00857826	0.0848346	0.772318	0.999824
SEMA3B	55.7226	0.00766874	0.0881705	0.695769	0.999824
LSMEM2	56.074	0.0145127	0.0892085	0.475073	0.999824
IFRD2	91.5847	0.00941575	0.0869435	0.702479	0.999824
HYAL1	146.404	-0.0406322	0.0962398	0.198522	0.999824
HYAL2	56.8849	0.00322128	0.0877345	0.871976	0.999824
TUSC2	84.7457	0.0141478	0.0879788	0.554876	0.999824
RASSF1	121.55	0.0301879	0.0923783	0.272226	0.999824
RASSF1-AS1	15.0776	0.00591648	0.0895722	0.589691	0.999824
ZMYND10	38.2529	-0.0159934	0.0903916	0.342428	0.999824
NPRL2	233.086	0.0201003	0.0848454	0.556521	0.999824
TMEM115	37.4098	0.0125828	0.0896632	0.44736	0.999824
CACNA2D2	196.468	-0.0038836	0.0834908	0.917625	0.999824
CYB561D2.1	13.3767	-0.0040026	0.0894973	0.693996	0.999824
C3orf18	70.4793	-0.0077471	0.0876069	0.719237	0.999824
HEMK1	250.912	0.0177348	0.083886	0.61139	0.999824
MAPKAPK3	49.073	-0.007502	0.0885136	0.674671	0.999824
LINC02019	11.9907	0.00508137	0.0896261	0.607399	0.999824
DOCK3	2793.13	0.0690826	0.0774712	0.164398	0.999824
RAD54L2	957.624	-0.0366648	0.0787787	0.403285	0.999824
TEX264	227.209	-0.0418241	0.0935131	0.250868	0.999824
AC115284.4	21.6047	0.00737413	0.0894476	0.570478	0.999824
RRP9	66.3916	0.00721221	0.087611	0.738276	0.999824
GPR62	45.7771	-0.0042714	0.0882338	0.80903	0.999824
PCBP4	4293.13	-0.0685633	0.0738802	0.174313	0.999824
ABHD14B	534.596	-0.0250248	0.080021	0.542429	0.999824
ABHD14A	1718.3	-0.0351671	0.0727378	0.434435	0.999824
ACY1	197.451	-0.0272322	0.0878171	0.413995	0.999824
DUSP7	22.9134	0.00196971	0.0889902	0.883499	0.999824
POC1A	21.6176	0.00653991	0.0893715	0.611833	0.999824
ALAS1	115.854	0.00430596	0.0856058	0.87329	0.999824
TWF2	37.959	0.0190678	0.0912524	0.263835	0.999824
AC006252.1	14.0054	-0.0011041	0.0893341	0.914516	0.999824
PPM1M	37.1859	0.0108635	0.0893146	0.553747	0.999824
WDR82	397.502	-0.0283494	0.0828255	0.47749	0.999824
GLYCTK	23.2256	0.00410552	0.0890779	0.760501	0.999824
DNAH1	91.0567	-0.0140761	0.0879005	0.557041	0.999824
BAP1	61.2555	0.0145456	0.0890031	0.489942	0.999824
PHF7	318.445	0.0303953	0.0858048	0.422044	0.999824
SEMA3G	11.4766	0.0102811	0.0904425	0.224646	0.999824
NISCH	577.033	0.0239305	0.0783799	0.569937	0.999824
NT5DC2	43.3166	0.00524553	0.0883198	0.770374	0.999824
SMIM4	976.02	0.0211228	0.0732437	0.651112	0.999824
PBRM1	2330.28	-0.0425863	0.0703688	0.366656	0.999824
GLT8D1	276.056	0.016917	0.0835812	0.625724	0.999824
SPCS1	1271.53	-0.0562111	0.0825538	0.242167	0.999824
NEK4	824.587	-0.0396305	0.0816352	0.373436	0.999824
ITIH4	144.505	-0.0342123	0.092923	0.262723	0.999824
STIMATE	334.6	-0.0019576	0.0796253	0.956107	0.999824
SFMBT1	1531.71	0.00397175	0.0686388	0.930095	0.999824
RFT1	186.065	0.0190554	0.0856399	0.555363	0.999824
PRKCD	17.7233	0.00440231	0.0893588	0.705805	0.999824
DCP1A	1187.87	-0.0338619	0.0740574	0.459781	0.999824
CHDH	68.7308	-0.007891	0.0876079	0.713415	0.999824
IL17RB	20.048	-0.0014313	0.0890735	0.910789	0.999824
ACTR8	120.755	-0.0158725	0.0872284	0.563022	0.999824
SELENOK	726.692	-0.024269	0.0764675	0.570198	0.999824
CACNA2D3-AS1	189.624	-0.0179815	0.0860273	0.560448	0.999824
LRTM1	310.87	-0.0278324	0.0862058	0.439253	0.999824
ERC2-IT1	45.7445	-0.0160037	0.0903284	0.351296	0.999824
ARHGEF3	357.177	0.0198192	0.0815318	0.599634	0.999824
IL17RD	15.8032	0.0121766	0.0905583	0.251139	0.999824
HESX1	78.6444	-0.0075235	0.0871996	0.741042	0.999824
APPL1	1095.86	-0.0203564	0.0720125	0.645983	0.999824
ASB14	401.599	0.0559639	0.0966623	0.200712	0.999824
DNAH12	80.0652	-0.0006104	0.0866794	0.975867	0.999824
AC092418.2	16.6447	0.00488965	0.0894342	0.665939	0.999824
PDE12	131.496	0.0156381	0.0870105	0.57153	0.999824
ARF4-AS1	96.5245	-0.0054523	0.0862992	0.826035	0.999824
DENND6A	895.591	-0.0451014	0.0809592	0.327693	0.999824
DENND6A-AS1	1094.39	-0.0018014	0.0704418	0.966249	0.999824
SLMAP	2355.88	-0.0410813	0.0699488	0.382353	0.999824
FLNB-AS1	36.7662	0.00401283	0.0885657	0.806276	0.999824
ABHD6	257.317	-0.036305	0.0896867	0.324531	0.999824
RPP14	106.441	-0.0206997	0.0889428	0.431106	0.999824
PXK	1166.46	-0.0472011	0.0799891	0.315606	0.999824
PDHB	237.992	0.0140681	0.0830892	0.68257	0.999824
KCTD6	396.665	-0.0506673	0.0926867	0.237278	0.999824
ACOX2	122.88	0.00465433	0.0856431	0.862847	0.999824
C3orf67	482.022	-0.0338464	0.0837246	0.412936	0.999824
C3orf67-AS1	456.509	0.0195703	0.0796027	0.62591	0.999824
AC126121.3	155.791	0.0180969	0.0873129	0.525991	0.999824
FHIT	3587.96	0.0225957	0.0731849	0.608328	0.999824
PTPRG	1129.45	0.0419233	0.0764954	0.372451	0.999824
PTPRG-AS1	599.076	-0.0009713	0.0759622	0.785629	0.999824
C3orf14	260.342	0.0120597	0.0824884	0.729193	0.999824
CADPS	17276.5	-0.0538324	0.0695748	0.267782	0.999824
SYNPR	68.7851	0.0113175	0.0883951	0.587949	0.999824
SYNPR-AS1	14.9052	0.00259137	0.0893937	0.806368	0.999824
SNTN	14.7503	-0.0018093	0.0893226	0.86471	0.999824
C3orf49	503.911	-0.016122	0.0807179	0.664857	0.999824
THOC7	603.16	-0.0329347	0.0803599	0.445467	0.999824
AC104162.2	611.147	-0.0283885	0.0797331	0.501463	0.999824
ATXN7	1586.24	-0.0407184	0.0732945	0.386989	0.999824
SCAANT1	22.0543	-0.0007312	0.0889792	0.953234	0.999824
PSMD6-AS2	314.435	-0.0246812	0.0843586	0.498214	0.999824
PSMD6	285.907	0.00842837	0.0812658	0.813735	0.999824
PSMD6-AS1	53.3466	0.00790453	0.0883754	0.67619	0.999824
AC012557.2	11.7899	-0.0114266	0.0905583	0.218406	0.999824
AC092040.1	656.559	0.0129839	0.0757416	0.756327	0.999824
PRICKLE2-AS2	42.6922	0.00109616	0.0881458	0.952441	0.999824
PRICKLE2-DT	342.244	-0.059233	0.0998602	0.172475	0.999824
ADAMTS9	47.9361	-0.0039488	0.088016	0.833442	0.999824
ADAMTS9-AS1	11.4007	0.00557426	0.0897784	0.529557	0.999824
ADAMTS9-AS2	76.09	0.0249243	0.0922033	0.24851	0.999824
MAGI1-IT1	11.9001	0.00027455	0.0894457	0.978836	0.999824
MAGI1-AS1	1227.84	-0.0533262	0.0809119	0.269692	0.999824
SLC25A26	777.338	-0.0082395	0.0745761	0.843876	0.999824
LRIG1	594.082	-0.0240608	0.0779437	0.566555	0.999824
SUCLG2	513.367	0.00427897	0.0766397	0.914479	0.999824
SUCLG2-AS1	63.6962	-0.0014669	0.0873152	0.942442	0.999824
TAFA1	15.8913	0.00437356	0.0894006	0.699113	0.999824
EOGT	549.16	-0.0409269	0.0844863	0.345858	0.999824
AC109587.1	1258.21	0.0579642	0.081683	0.245914	0.999824
TMF1	1234.64	0.0318589	0.0750381	0.48402	0.999824
ARL6IP5	2316.79	-0.0195727	0.0660208	0.666178	0.999824
MITF	282.398	-0.0296747	0.0871824	0.406828	0.999824
SAMMSON	40.4128	0.00276112	0.0883883	0.871225	0.999824
FOXP1	2636.99	0.0224819	0.0665836	0.561377	0.999824
FOXP1-AS1	108.787	0.0103807	0.0869503	0.677856	0.999824
AC097634.2	45.9046	0.018232	0.0906701	0.3235	0.999824
FOXP1-IT1	26.6095	0.00186636	0.0888388	0.892885	0.999824
AC097634.3	101.338	-0.0107398	0.0867586	0.677895	0.999824
EIF4E3	183.965	-0.0003735	0.0834726	0.98889	0.999824
GPR27	22.4912	-0.0088268	0.0896304	0.496756	0.999824
LINC00877	33.1729	-0.003062	0.0887067	0.838497	0.999824
LINC00870	17.7251	-0.001928	0.089236	0.864601	0.999824
RYBP	1293.66	0.00875273	0.0690804	0.846344	0.999824
SHQ1	327.773	0.00798368	0.0809661	0.825118	0.999824
GXYLT2	71.9455	-0.0010776	0.0870474	0.959123	0.999824
EBLN2	57.1634	0.0100802	0.088541	0.605514	0.999824
PDZRN3-AS1	14.9826	-0.005051	0.0894919	0.641803	0.999824
CNTN3	66.8086	-0.0119292	0.0882563	0.577574	0.999824
LINC02018	127.199	0.00415997	0.0852762	0.8818	0.999824
ZNF717	666.785	-0.0254141	0.0797134	0.54052	0.999824
ROBO2	10571	0.0146942	0.0685833	0.746762	0.999824
AC133040.1	77.2088	0.00144219	0.0868264	0.951262	0.999824
GBE1	1319.25	-0.0258408	0.0796627	0.52064	0.999824
AC023503.1	83.8375	0.013023	0.0878387	0.584729	0.999824
LINC00971	18.2336	0.00939822	0.0898813	0.431506	0.999824
CADM2-AS2	1870.72	0.00209807	0.0666454	0.962813	0.999824
CADM2-AS1	2386.91	-0.0107735	0.066481	0.80413	0.999824
CHMP2B	166.902	-0.018441	0.0861143	0.550804	0.999824
AC108749.1	52.2349	-0.0084086	0.0882854	0.663895	0.999824
CGGBP1	4025.67	0.0141381	0.0625838	0.752371	0.999824
ZNF654	1727.36	-0.05481	0.0768825	0.26206	0.999824
C3orf38	429.38	0.0312126	0.0837784	0.429042	0.999824
CSNKA2IP	13.8548	0.00103346	0.0893359	0.924371	0.999824
EPHA3	3963.54	-0.0671444	0.0791934	0.183615	0.999824
AC109129.1	722.551	-0.042004	0.0823195	0.345336	0.999824
PROS1	1025.77	-0.0118407	0.0712944	0.786723	0.999824
ARL13B	2239.15	-0.0643896	0.0782245	0.202005	0.999824
STX19	994.671	-0.0688331	0.0909074	0.174573	0.999824
DHFR2	165.454	-0.0170882	0.0861276	0.571574	0.999824
NSUN3	546.061	-0.0254157	0.0793553	0.534562	0.999824
MTRNR2L12	899.796	0.054648	0.0945873	0.212479	0.999824
EPHA6	70.2604	0.0248718	0.0918648	0.272319	0.999824
ARL6	4089.14	-0.0038927	0.062941	0.934741	0.999824
AC110491.3	321.505	-0.0059675	0.0803134	0.868951	0.999824
CRYBG3	533.506	0.0216051	0.0786244	0.601417	0.999824
AC110491.2	121.92	0.00234447	0.085267	0.930575	0.999824
RIOX2	230.996	0.00272828	0.0823841	0.936352	0.999824
AC117473.1	11.5061	-0.0005833	0.0894403	0.948935	0.999824
CLDND1	243.864	-0.0463454	0.0955922	0.216419	0.999824
CPOX	69.9771	-0.0155908	0.0889098	0.481742	0.999824
ST3GAL6-AS1	15.5423	-0.0006763	0.0893071	0.94657	0.999824
AC091212.1	90.5622	0.00524244	0.086602	0.829864	0.999824
AC107029.2	11.588	0.00158924	0.089528	0.861066	0.999824
COL8A1	74.4442	0.00044398	0.0874411	0.988307	0.999824
AC069222.1	11.7324	0.00407896	0.089572	0.675341	0.999824
AC129803.1	520.395	0.0535646	0.0913747	0.235715	0.999824
TBC1D23	1428.05	0.0586736	0.0814353	0.234282	0.999824
NIT2	248.451	-0.0174296	0.0835326	0.615643	0.999824
TOMM70	1059.51	-0.0034895	0.070938	0.935267	0.999824
LNP1	1018.45	-0.0507429	0.0813229	0.284977	0.999824
TMEM45A	29.0614	0.00953935	0.0895951	0.494202	0.999824
TFG	1186.55	-0.0158962	0.0705009	0.720495	0.999824
IMPG2	16300.5	0.0256421	0.0666739	0.583903	0.999824
SENP7	1958.81	-0.0576343	0.0774532	0.243364	0.999824
TRMT10C	271.131	0.0421993	0.0923364	0.266836	0.999824
PCNP	843.768	0.0315823	0.0768302	0.480107	0.999824
ZBTB11	686.965	-0.0298457	0.0783011	0.485428	0.999824
ZBTB11-AS1	35.9239	-0.0068338	0.0888456	0.666398	0.999824
NXPE3	267.337	0.0174623	0.0834141	0.619551	0.999824
ZPLD1	13.3921	0.00824949	0.0899613	0.409262	0.999824
ALCAM	44.2508	0.00286812	0.0881755	0.873776	0.999824
CBLB	2453.06	0.0498476	0.07136	0.264817	0.999824
AC079382.2	14.6168	-0.0014579	0.0893796	0.884273	0.999824
LINC00882	786.26	-0.0501246	0.0868765	0.263966	0.999824
DUBR	858.398	0.0105335	0.07274	0.809157	0.999824
AC063944.1	436.97	0.0530225	0.094321	0.220032	0.999824
LINC01990	17.7083	0.006769	0.0895367	0.570257	0.999824
BBX	2069.82	0.00230073	0.0666852	0.959389	0.999824
LINC00636	12.4988	0.00900372	0.0901191	0.347901	0.999824
AC012020.1	75.1355	-0.0092011	0.0877141	0.674501	0.999824
IFT57	1641.45	-0.0231227	0.0701284	0.538245	0.999824
HHLA2	89.3517	-0.0205404	0.0899772	0.379497	0.999824
CIP2A	150.767	0.00701422	0.0848129	0.811277	0.999824
TRAT1	108.853	-0.0167806	0.0877792	0.523367	0.999824
NECTIN3-AS1	78.5563	0.0106411	0.0877688	0.638871	0.999824
NECTIN3	324.568	0.0493166	0.0957074	0.216533	0.999824
CD96	48.5749	-0.0009221	0.0883896	0.953087	0.999824
PLCXD2	415.473	-0.025345	0.0815056	0.5252	0.999824
AC117509.1	13.8293	0.00903744	0.0900474	0.379582	0.999824
ABHD10	328.715	0.0180153	0.0818325	0.629446	0.999824
TAGLN3	16.7311	0.0108298	0.0901903	0.344844	0.999824
CD200	29.66	0.00601469	0.0890575	0.678743	0.999824
ATG3	331.361	0.005238	0.0798227	0.888762	0.999824
SLC35A5	737.476	-0.0252331	0.0783481	0.54235	0.999824
CCDC80	16.0227	0.00574617	0.0895096	0.611712	0.999824
AC074044.1	23.4017	-0.0062263	0.0892309	0.642857	0.999824
GTPBP8	233.309	0.0486183	0.097412	0.194607	0.999824
NEPRO	280.962	0.0056816	0.0809712	0.874381	0.999824
AC078785.1	254.257	0.00546666	0.0816777	0.876365	0.999824
AC078785.2	45.7189	-0.0006051	0.0880578	0.971155	0.999824
LINC02044	17.4674	0.0126363	0.0905451	0.270179	0.999824
BOC	15.5726	0.00171473	0.0892883	0.879255	0.999824
CFAP44-AS1	354.931	-0.0290772	0.0841428	0.451452	0.999824
SPICE1	764.484	0.0284423	0.0775565	0.512318	0.999824
SIDT1	82.9117	0.017216	0.0887915	0.471957	0.999824
USF3	436.86	-0.0159995	0.0796501	0.682652	0.999824
NAA50	331.86	-0.0149645	0.0816888	0.680896	0.999824
ZDHHC23	96.8987	-0.025826	0.091595	0.288724	0.999824
AC128687.3	211.397	0.00327066	0.0827683	0.921336	0.999824
AC092896.2	68.9372	-0.0301225	0.0943086	0.17934	0.999824
DRD3	337.817	-0.0200827	0.0821713	0.5941	0.999824
AC093010.2	89.4938	-0.0112525	0.0873542	0.640696	0.999824
TIGIT	42.8713	0.00025013	0.0882415	0.990015	0.999824
ZBTB20	6549.11	-0.0501281	0.0687151	0.297251	0.999824
ZBTB20-AS1	414.353	0.0181413	0.0802401	0.643041	0.999824
ZBTB20-AS5	1442.69	-0.0076092	0.0699972	0.865207	0.999824
ZBTB20-AS2	253.157	-0.0055543	0.0819693	0.869417	0.999824
ZBTB20-AS3	60.4822	0.00259753	0.0874817	0.900352	0.999824
ZBTB20-AS4	37.1438	-0.0208152	0.0919516	0.205289	0.999824
AC026341.1	208.472	0.0123754	0.0840074	0.702614	0.999824
AC026341.2	25.2387	0.0162107	0.0909935	0.249889	0.999824
LSAMP	208.313	-0.0101946	0.0838344	0.74866	0.999824
AC092691.1	46.7763	0.00530843	0.088221	0.776281	0.999824
AC068633.1	66.9532	0.0113699	0.0883566	0.589194	0.999824
IGSF11	5689.69	0.0721982	0.0793038	0.18002	0.999824
IGSF11-AS1	294.076	0.0388338	0.0899516	0.310247	0.999824
UPK1B	51.1525	0.00504761	0.0879794	0.795062	0.999824
B4GALT4	160.587	-0.0044396	0.0841808	0.880855	0.999824
B4GALT4-AS1	170.011	-0.011749	0.0849662	0.69662	0.999824
ARHGAP31	15.7257	0.0049212	0.0894503	0.662133	0.999824
POGLUT1	389.789	0.00338336	0.0784972	0.925336	0.999824
AC073352.1	21.2495	0.0024201	0.0891116	0.849181	0.999824
TIMMDC1	637.179	-0.0032031	0.0745839	0.933294	0.999824
CD80	40.3053	0.0031587	0.0883891	0.853376	0.999824
ADPRH	19.8309	0.00737531	0.0895156	0.556866	0.999824
POPDC2	45.3725	0.00067086	0.0880308	0.972476	0.999824
MAATS1	480.641	-0.0099074	0.0779178	0.800707	0.999824
NR1I2	13.4072	0.0019925	0.0894097	0.84655	0.999824
AC092910.3	378.585	-0.0511806	0.0936304	0.338171	0.999824
GPR156	115.816	-0.0156321	0.0877431	0.541321	0.999824
LRRC58	318.765	0.044009	0.091557	0.270958	0.999824
FSTL1	33.0819	-0.0084644	0.0893757	0.550179	0.999824
AC126182.3	31.3041	-0.0158997	0.0907085	0.294499	0.999824
NDUFB4	981.744	0.0549401	0.0853684	0.246757	0.999824
HGD	19.8138	0.00883854	0.0897286	0.477573	0.999824
AC072026.2	49.6003	-0.0051495	0.0881355	0.780399	0.999824
POLQ	257.18	-0.0256648	0.0864261	0.456236	0.999824
HCLS1	11.7922	-0.0100072	0.0902812	0.293134	0.999824
GOLGB1	2455.96	0.00321983	0.0645177	0.943801	0.999824
IQCB1	1148.31	-0.0355314	0.0753786	0.436166	0.999824
EAF2	417.836	-0.0220957	0.082487	0.559571	0.999824
SLC15A2	291.54	-0.0351147	0.0883104	0.352844	0.999824
CCDC58	336.688	-0.0027391	0.0796011	0.939739	0.999824
WDR5B	143.741	0.00576183	0.0855585	0.83696	0.999824
AC083798.2	981.807	0.0244877	0.0737762	0.643299	0.999824
KPNA1	1533.52	-0.0214463	0.0701328	0.633868	0.999824
PARP9	39.0619	0.0222165	0.0924752	0.177096	0.999824
DTX3L	11.8553	0.0112724	0.0905543	0.215877	0.999824
PARP14	65.7371	0.00758132	0.0876498	0.725419	0.999824
HSPBAP1	582.321	-0.0269709	0.0799223	0.522836	0.999824
SLC49A4	1092.21	-0.0187059	0.0726209	0.671098	0.999824
SEMA5B	581.97	-0.031419	0.0809591	0.457866	0.999824
SEC22A	1680	-0.0587735	0.0778716	0.235237	0.999824
ADCY5	553.989	-0.0360002	0.0828272	0.398366	0.999824
AC112503.1	19.5658	-0.0013916	0.0890924	0.908597	0.999824
HACD2	400.187	0.0106871	0.0790115	0.78265	0.999824
MYLK-AS2	19.9168	-0.003108	0.0891713	0.798887	0.999824
CCDC14	4278.9	0.00596313	0.0657934	0.895674	0.999824
ROPN1	13.0924	-0.0091194	0.0900674	0.367765	0.999824
KALRN	1473.13	0.0190348	0.073433	0.665223	0.999824
UMPS	287.823	0.0152985	0.0819753	0.673661	0.999824
ITGB5	388.881	-0.0377515	0.087051	0.345793	0.999824
ITGB5-AS1	148.824	-0.038518	0.095588	0.205075	0.999824
MUC13	25.7186	0.0141713	0.0905178	0.306745	0.999824
SLC12A8	137.493	-0.0037983	0.0854129	0.88709	0.999824
ZNF148	2409.03	0.00597728	0.0647425	0.893684	0.999824
SNX4	1206.21	-0.0350528	0.074407	0.443465	0.999824
OSBPL11	612.319	-0.0416659	0.0831764	0.34608	0.999824
ALG1L	27.8857	-0.007746	0.089232	0.592541	0.999824
ROPN1B	84.8239	-0.0225742	0.0904955	0.345967	0.999824
SLC41A3	326.198	0.0331434	0.0861523	0.397996	0.999824
AC079848.1	30.94	-0.0144548	0.0903819	0.330937	0.999824
AC079848.2	24.5924	0.00623893	0.0892635	0.641473	0.999824
AC016924.1	12.9569	-0.0053929	0.0896171	0.59406	0.999824
AC063919.1	24.1229	-0.0012875	0.0889386	0.920281	0.999824
KLF15	42.4556	0.00173935	0.0881596	0.924312	0.999824
AC024558.2	124.367	-0.0210879	0.0884903	0.440393	0.999824
TXNRD3	165.762	-0.0045748	0.0841289	0.878618	0.999824
CHCHD6	669.842	-0.0482453	0.085232	0.310034	0.999824
PLXNA1	75.0668	0.00510044	0.0870388	0.827957	0.999824
TPRA1	185.298	0.0191593	0.0857525	0.551508	0.999824
MCM2	20.8767	-0.0007243	0.0891053	0.950878	0.999824
AC023593.1	31.194	-0.0213948	0.0923306	0.171563	0.999824
PODXL2	435.952	0.00119282	0.0781683	0.976842	0.999824
MGLL	420.557	-0.0475947	0.0901211	0.266985	0.999824
AC117480.1	52.2719	-0.0023612	0.0878232	0.900271	0.999824
KBTBD12	82.012	0.00924312	0.0873881	0.687934	0.999824
RUVBL1	941.247	0.00847985	0.0723361	0.84541	0.999824
EEFSEC	549.07	-0.030724	0.0819057	0.458486	0.999824
AL449214.1	116.109	-0.0101921	0.0863005	0.699148	0.999824
AC080005.1	13.3468	0.00393916	0.0895431	0.689656	0.999824
RPN1	407.452	0.0148699	0.0794362	0.70499	0.999824
RAB7A	1323.36	-0.0226422	0.0710287	0.626088	0.999824
AC112484.1	12.1734	-0.0050516	0.0896236	0.605629	0.999824
ACAD9	431.233	0.00849982	0.078438	0.8285	0.999824
KIAA1257	620.277	0.0353009	0.0812167	0.400818	0.999824
RAB43	117.156	-0.008474	0.0862442	0.738525	0.999824
ISY1	381.248	0.0222713	0.0816345	0.567511	0.999824
AC108673.3	45.7755	0.0186531	0.0907743	0.315276	0.999824
CNBP	587.479	0.0663821	0.0960083	0.171334	0.999824
COPG1	374.616	0.042414	0.089345	0.2983	0.999824
HMCES	238.777	-0.0392819	0.0917265	0.283505	0.999824
H1FX	232.098	0.0353739	0.0913426	0.301866	0.999824
H1FX-AS1	19.8047	-0.0004322	0.0890767	0.969993	0.999824
MBD4	363.539	-0.0079653	0.0794235	0.832355	0.999824
IFT122	1322.91	-0.0169039	0.0707295	0.700985	0.999824
PLXND1	47.4412	0.0072647	0.0884298	0.683932	0.999824
TMCC1	3569.11	-0.0509913	0.0712114	0.29059	0.999824
TMCC1-AS1	135.472	-0.0003746	0.0848375	0.987936	0.999824
AC083906.3	119.524	0.00429399	0.085443	0.875605	0.999824
ALG1L2	130.669	-0.0100269	0.0861253	0.700965	0.999824
LINC02021	99.0843	0.00080444	0.0861323	0.975828	0.999824
COL6A5	188.493	0.0416081	0.0960879	0.209017	0.999824
COL6A6	2725.67	-0.007734	0.0856281	0.775077	0.999824
PIK3R4	770.432	-0.0181964	0.0772672	0.659246	0.999824
AC097105.1	28.4031	0.00864918	0.0893405	0.555845	0.999824
ASTE1	171.786	0.0129388	0.0849223	0.674602	0.999824
NEK11	620.199	0.0458478	0.0866283	0.300283	0.999824
AC116424.1	34.592	0.008296	0.0889917	0.610837	0.999824
AC010210.1	328.036	0.00099498	0.0799014	0.97963	0.999824
NUDT16	80.1238	0.0178901	0.0891261	0.445655	0.999824
AC107027.3	12.0446	0.00665099	0.0897783	0.501075	0.999824
MRPL3	490.154	0.0002483	0.0767975	0.997944	0.999824
CPNE4	84.4232	0.0211076	0.0898571	0.385922	0.999824
ACAD11	754.904	-0.0117282	0.0757361	0.777765	0.999824
ACKR4	345.397	-0.0067409	0.0797776	0.855281	0.999824
UBA5	615.445	0.0407652	0.0832157	0.362601	0.999824
NPHP3	715.054	0.00430201	0.0743874	0.919826	0.999824
BFSP2	13.1663	0.0123868	0.0906612	0.221897	0.999824
CDV3	172.808	0.00612689	0.083853	0.844105	0.999824
TOPBP1	420.131	-0.0294401	0.0827214	0.464459	0.999824
RAB6B	43.2283	0.00612065	0.0884529	0.728567	0.999824
SLCO2A1	18.6877	0.0044684	0.0893145	0.710262	0.999824
RYK	1426.44	-0.0012663	0.0680301	0.976364	0.999824
AMOTL2	106.12	-0.0028254	0.0861041	0.908766	0.999824
ANAPC13	121.066	0.021067	0.0883948	0.460522	0.999824
CEP63	845.329	0.00195991	0.0732984	0.957468	0.999824
EPHB1	250.927	-0.0017833	0.0816415	0.957194	0.999824
KY	88.4696	0.00485725	0.0865363	0.842533	0.999824
AC016931.1	62.407	0.0105847	0.0881914	0.606203	0.999824
AC092969.1	114.69	-0.0129035	0.0871298	0.614307	0.999824
PPP2R3A	1623.38	0.059712	0.0790572	0.229451	0.999824
MSL2	740.392	0.0225335	0.0758326	0.608574	0.999824
PCCB	730.196	-0.0390614	0.0803174	0.384511	0.999824
STAG1	3596.79	0.016527	0.0637907	0.672414	0.999824
NCK1-DT	659.224	-0.0157002	0.0755141	0.709497	0.999824
AC096992.2	55.15	0.00056043	0.0876168	0.979476	0.999824
NCK1	848.2	0.00056693	0.072873	0.990018	0.999824
IL20RB	33.8335	-0.0111924	0.0895655	0.471227	0.999824
IL20RB-AS1	58.3882	0.0268572	0.0935929	0.17199	0.999824
CLDN18	761.785	-0.0228834	0.075858	0.596083	0.999824
AC016252.1	51.5785	0.00574496	0.0881477	0.761358	0.999824
DZIP1L	749.247	-0.0058325	0.0742827	0.888787	0.999824
DBR1	108.166	-0.0129882	0.0869196	0.62006	0.999824
ARMC8	2008.06	-0.03294	0.0702402	0.472282	0.999824
NME9	1595.01	-0.0579401	0.0798757	0.241207	0.999824
MRAS	223.993	-0.0043376	0.0832649	0.890512	0.999824
ESYT3	279.634	-0.042801	0.0923441	0.263038	0.999824
MRPS22	312.84	0.0410011	0.0905582	0.290143	0.999824
AC046134.2	4521.91	-0.0098705	0.0637159	0.825517	0.999824
RBP2	589.288	-0.0367969	0.0820425	0.397082	0.999824
NMNAT3	1519.12	-0.0123338	0.070314	0.774937	0.999824
CLSTN2	2058.86	-0.0196819	0.0867065	0.520757	0.999824
AC010181.1	16.6453	0.0126399	0.0905759	0.260557	0.999824
SLC25A36	1731.93	0.00095715	0.0669013	0.98533	0.999824
SPSB4	283.301	-0.0194293	0.0835154	0.584263	0.999824
AC108727.2	106.103	0.00651346	0.0862122	0.800299	0.999824
AC022215.2	70.1796	-0.0147022	0.0887924	0.500447	0.999824
AC117383.1	226.812	-0.0150851	0.0837318	0.652718	0.999824
ZBTB38	532.258	0.028386	0.0801794	0.500613	0.999824
RASA2	1736.68	-0.0470865	0.0743498	0.32408	0.999824
RNF7	322.887	0.0210408	0.0831481	0.567548	0.999824
AC112504.3	30.3723	-0.0043325	0.0888051	0.771123	0.999824
ATP1B3	1568.97	-0.0071893	0.0688306	0.870569	0.999824
ATP1B3-AS1	110.122	0.00248778	0.0861846	0.922995	0.999824
TFDP2	2443.43	-0.0343412	0.0680744	0.464435	0.999824
XRN1	2796.19	-0.0304651	0.0673484	0.509016	0.999824
ATR	3226.79	-0.0683213	0.0772825	0.177592	0.999824
PLS1	2023.72	-0.0413038	0.0720822	0.377903	0.999824
PLS1-AS1	25.2858	0.00184394	0.0888984	0.895201	0.999824
AC072028.1	742.893	-0.0185296	0.0750556	0.666023	0.999824
TRPC1	3890.82	-0.0126087	0.0624646	0.780443	0.999824
PCOLCE2	813.436	-0.0396415	0.0833135	0.364024	0.999824
PAQR9	72.6126	0.00439835	0.0873421	0.839287	0.999824
PAQR9-AS1	199.408	0.00547647	0.0846514	0.852967	0.999824
U2SURP	2084.6	-0.0020075	0.0657524	0.963489	0.999824
AC026304.1	90.5936	-0.0028744	0.0866184	0.901255	0.999824
SLC9A9	184.249	-0.0223428	0.0871898	0.474045	0.999824
PLSCR4	23.6412	0.00653918	0.0892982	0.625217	0.999824
PLSCR2	11.6137	-0.0012249	0.0894468	0.896303	0.999824
AC092957.1	16.4444	0.00423361	0.0894215	0.703178	0.999824
HLTF	3187.84	-0.0421812	0.068202	0.372115	0.999824
HPS3	221.539	-0.001917	0.0824901	0.952245	0.999824
CP	254.62	0.0504363	0.0996581	0.171716	0.999824
WWTR1	395.644	-0.005878	0.0788189	0.876188	0.999824
COMMD2	1170.16	-0.0103899	0.0704703	0.81329	0.999824
RNF13	2235.07	0.0493434	0.0722615	0.306421	0.999824
PFN2	314.643	0.0556629	0.0992249	0.178121	0.999824
AC117386.2	65.5908	0.00804864	0.0877067	0.709228	0.999824
AC117386.1	13.1765	-0.0048629	0.0895615	0.632835	0.999824
SERP1	2203.69	0.0536106	0.0743783	0.272309	0.999824
EIF2A	1037.47	-0.0084414	0.0708797	0.847667	0.999824
SELENOT	517.607	-0.0136699	0.077274	0.736267	0.999824
ERICH6	19.818	0.00761088	0.0895714	0.53837	0.999824
SIAH2	60.4501	0.00995024	0.0882013	0.631679	0.999824
CLRN1	13.7581	0.00861738	0.089968	0.406641	0.999824
MED12L	66.2537	0.00908768	0.087881	0.671792	0.999824
P2RY14	72.8993	0.0156246	0.0888913	0.485387	0.999824
P2RY12	11.8315	0.0101028	0.0902962	0.291295	0.999824
IGSF10	21.768	0.00137819	0.089031	0.916851	0.999824
MBNL1	953.816	0.0342365	0.0767952	0.450081	0.999824
AC026347.1	77.9067	0.0160728	0.0889468	0.476032	0.999824
P2RY1	13.6934	0.00014067	0.0893578	0.991264	0.999824
RAP2B	15.9755	0.0125565	0.0905664	0.260548	0.999824
LINC02006	48.1782	0.0122511	0.0892312	0.503138	0.999824
AC068985.1	15.3941	0.00669542	0.0896405	0.544068	0.999824
ARHGEF26-AS1	325.501	-0.0142475	0.0822638	0.707426	0.999824
ARHGEF26	230.472	0.016578	0.0846273	0.625173	0.999824
DHX36	1342.24	0.0338207	0.0729728	0.46227	0.999824
MME	11.9175	0.00755157	0.0898991	0.438593	0.999824
C3orf33	220.583	0.00493231	0.082406	0.882738	0.999824
SLC33A1	481.112	0.0151221	0.0782379	0.708074	0.999824
AC104472.4	20.7697	0.0153401	0.0910293	0.21944	0.999824
GMPS	453.915	-0.0551052	0.0932299	0.218323	0.999824
KCNAB1	82.0902	-0.022479	0.0904383	0.348758	0.999824
AC091607.2	73.816	-0.0072014	0.0874772	0.740823	0.999824
AC084036.1	14.2039	0.0102744	0.0902097	0.330635	0.999824
LINC00886	129.642	-0.0134934	0.0863641	0.622385	0.999824
LEKR1	176.398	-0.0180312	0.085958	0.55995	0.999824
LINC00880	18.1517	0.00684254	0.089556	0.56342	0.999824
LINC00881	32.5947	0.0214526	0.0923063	0.17843	0.999824
VEPH1	122.929	-0.025497	0.0900093	0.361868	0.999824
SLC66A1L	20.1314	-0.0166763	0.0913831	0.18092	0.999824
AC079943.2	41.7234	-0.0086104	0.0888426	0.614334	0.999824
RSRC1	2097.87	0.0176306	0.0672873	0.696544	0.999824
AC106707.1	85.0541	0.0335439	0.0952446	0.178856	0.999824
MLF1	391.242	-0.048767	0.0921581	0.24724	0.999824
GFM1	769.269	-0.0149798	0.0743228	0.728135	0.999824
LXN	456.991	-0.0173144	0.0792139	0.662743	0.999824
RARRES1	1019.01	0.00693998	0.0712708	0.877743	0.999824
MFSD1	191.933	-0.0109836	0.0845913	0.719795	0.999824
AC080013.1	24.898	-0.0032731	0.0889361	0.811823	0.999824
IQCJ-SCHIP1-AS1	12.0638	0.00277234	0.0894787	0.779948	0.999824
IL12A-AS1	38.2767	-0.0022772	0.0884503	0.886665	0.999824
IFT80	1377.22	-0.0125558	0.0695278	0.762074	0.999824
SMC4	287.653	0.0116144	0.0814282	0.74921	0.999824
TRIM59	457.699	0.00301984	0.0778019	0.939583	0.999824
AC069224.1	33.1576	-0.0079274	0.0890742	0.607619	0.999824
B3GALNT1	75.7217	0.0250878	0.0918811	0.270591	0.999824
NMD3	757.914	-0.0230159	0.0755899	0.5927	0.999824
BCHE	52.386	0.00499319	0.0880435	0.793948	0.999824
ZBBX	289.882	-0.024686	0.0848675	0.493705	0.999824
WDR49	20.1492	0.00138891	0.0891104	0.912316	0.999824
PDCD10	464.444	-0.0157872	0.0795427	0.675193	0.999824
SERPINI1	180.93	-0.0022022	0.0834435	0.930723	0.999824
AC079822.1	18.2747	0.0110117	0.090144	0.36004	0.999824
GOLIM4	1663.39	-0.00905	0.0671751	0.839164	0.999824
AC069243.1	28.0281	-0.0004267	0.0887657	0.974144	0.999824
LINC02082	15.8395	-0.0003983	0.0892685	0.968755	0.999824
MECOM	48.8658	-0.0112088	0.0889723	0.542243	0.999824
AC078802.1	43.2366	-0.0084211	0.08883	0.619641	0.999824
MYNN	662.137	0.0060557	0.0751171	0.885384	0.999824
AC078795.1	45.6178	-0.0032244	0.0881309	0.856192	0.999824
LRRC34	522	-0.0206211	0.0786338	0.615944	0.999824
AC078795.2	30.687	0.00660896	0.0889716	0.666833	0.999824
LRRIQ4	22.6437	-0.0181404	0.0916762	0.172777	0.999824
LRRC31	50.0885	-0.0164332	0.0899839	0.389061	0.999824
SEC62	3520.54	0.0339356	0.0661608	0.464522	0.999824
SEC62-AS1	268.846	-0.0254873	0.0865459	0.455982	0.999824
PHC3	5447.27	-0.0100131	0.0610633	0.813965	0.999824
PRKCI	682.979	-0.0071189	0.0743258	0.864921	0.999824
CLDN11	23.7098	0.00810526	0.0895642	0.527861	0.999824
SLC7A14-AS1	228.61	0.0189693	0.0852211	0.563323	0.999824
SLC7A14	99.6196	0.00088776	0.0866596	0.970967	0.999824
RPL22L1	146.657	0.0194069	0.0876308	0.496573	0.999824
EIF5A2	33.6773	0.0100755	0.0893454	0.524777	0.999824
AC061708.1	12.6194	0.00803304	0.0899319	0.422299	0.999824
PLD1	20.7861	-0.0051517	0.0893007	0.675049	0.999824
LINC02068	13.0345	-0.0015873	0.0894012	0.872564	0.999824
SPATA16	11.9629	0.00756655	0.089904	0.436814	0.999824
NLGN1-AS1	102.44	-0.0240458	0.0904436	0.346121	0.999824
NAALADL2	4920.67	-0.0260708	0.0709441	0.564884	0.999824
NAALADL2-AS3	91.5643	0.0306269	0.0935671	0.225386	0.999824
NAALADL2-AS2	103	-0.0045874	0.0862159	0.85335	0.999824
NAALADL2-AS1	20.1128	-0.0012054	0.0891228	0.919	0.999824
LINC01208	81.8529	0.0176031	0.0890147	0.456859	0.999824
LINC01209	18.5609	0.0130295	0.0905428	0.279591	0.999824
TBL1XR1	5029.17	0.0657795	0.074076	0.190025	0.999824
TBL1XR1-AS1	138.234	0.0152979	0.0864231	0.60005	0.999824
LINC00501	11.4952	-0.0073456	0.089892	0.440211	0.999824
AC117465.1	36.116	0.00475594	0.0885691	0.774576	0.999824
LINC00578	75.9471	-0.0123544	0.0883034	0.56991	0.999824
KCNMB2	608.85	0.00808891	0.0782515	0.83714	0.999824
KCNMB2-AS1	401.284	-0.0304863	0.0861177	0.415462	0.999824
ZMAT3	441.823	0.00688154	0.0779248	0.838198	0.999824
AC076966.2	81.6473	0.0002535	0.0866806	0.993139	0.999824
PIK3CA	1822.93	-0.0006517	0.0667307	0.985411	0.999824
KCNMB3	377.432	0.00059441	0.0786616	0.988742	0.999824
MFN1	1186.72	-0.0021565	0.0696887	0.950788	0.999824
GNB4	484.515	0.0137744	0.0778243	0.733681	0.999824
AC007620.2	22.4844	-0.0164841	0.0912303	0.210856	0.999824
ACTL6A	436.946	-0.0132291	0.0792074	0.733015	0.999824
MRPL47	270.893	0.0342457	0.0891399	0.344956	0.999824
NDUFB5	742.594	-0.0288796	0.077705	0.499536	0.999824
USP13	680.106	-0.0007429	0.0752573	0.979237	0.999824
LINC02053	76.1036	-0.0142193	0.0884506	0.527403	0.999824
AC125618.1	33.6572	-0.0086691	0.0890878	0.58614	0.999824
TTC14	1945.02	-0.0426145	0.0715742	0.368975	0.999824
CCDC39	446.69	-0.0395155	0.0907476	0.295583	0.999824
AC108734.4	17.5656	-0.0096183	0.089966	0.402782	0.999824
FXR1	2398.47	-0.0286827	0.0674517	0.528757	0.999824
DNAJC19	377.396	-0.0006715	0.0787367	0.984758	0.999824
SOX2-OT	1733.43	-0.0403474	0.0792644	0.377795	0.999824
AC068308.1	382.39	-0.0080833	0.0794875	0.830157	0.999824
AC125613.1	502.372	0.0176311	0.080937	0.645261	0.999824
AC069431.1	13.6631	-0.002546	0.0894027	0.8036	0.999824
ATP11B	1376.52	-0.0348446	0.0752214	0.441985	0.999824
DCUN1D1	615.302	0.00148878	0.0754858	0.968774	0.999824
MCCC1	638.937	-0.0642108	0.0935575	0.184112	0.999824
B3GNT5	4438.75	-0.0443553	0.06725	0.346211	0.999824
KLHL24	1414.34	0.0153933	0.0701032	0.728272	0.999824
YEATS2	2024.06	-0.0347326	0.0724511	0.466168	0.999824
YEATS2-AS1	29.8039	-0.0107239	0.0896408	0.467051	0.999824
MAP6D1	21.5101	0.0078197	0.089648	0.51642	0.999824
HTR3E	66.6651	0.0015457	0.0873262	0.942545	0.999824
EIF2B5	168.259	-0.0148232	0.085313	0.628897	0.999824
DVL3	262.696	0.0301445	0.087112	0.405711	0.999824
AP2M1	583.383	-0.0127877	0.0773066	0.751865	0.999824
ABCF3	115.053	0.00615935	0.085775	0.818435	0.999824
ALG3	161.341	0.0223194	0.0879233	0.456031	0.999824
EEF1AKMT4	95.1715	0.0306667	0.0936489	0.221429	0.999824
CAMK2N2	24.6076	0.00766527	0.0893647	0.577528	0.999824
PSMD2	192.154	-0.0080765	0.0834553	0.800428	0.999824
EIF4G1	212.589	-0.0206338	0.0854248	0.535061	0.999824
FAM131A	258.795	-0.0069095	0.0818824	0.839712	0.999824
CLCN2	80.5436	0.0121751	0.0877603	0.604693	0.999824
POLR2H	225.307	0.0436793	0.0962349	0.209999	0.999824
LINC02054	40.6815	-0.0011067	0.08833	0.945081	0.999824
LINC01840	18.9632	-0.000489	0.0891262	0.965514	0.999824
EPHB3	20.0736	-0.0013331	0.0892201	0.905032	0.999824
MAGEF1	241.346	0.0162043	0.0837775	0.619644	0.999824
AC107294.2	114.176	0.00096363	0.0861249	0.970744	0.999824
VPS8	1592.83	-0.0048361	0.0676182	0.91177	0.999824
C3orf70	88.7186	-0.0182496	0.0889131	0.453502	0.999824
EHHADH	130.194	0.0119776	0.0859883	0.670595	0.999824
MAP3K13	3840.23	-0.0457021	0.0691688	0.338916	0.999824
TMEM41A	153.642	-0.0020228	0.084265	0.944075	0.999824
AC099661.1	41.3979	-0.0111624	0.0894393	0.489941	0.999824
LIPH	143.05	-0.0235214	0.0884722	0.426386	0.999824
SENP2	1052.15	0.00657459	0.0708933	0.882411	0.999824
IGF2BP2	3467.49	0.0368054	0.0670359	0.432663	0.999824
IGF2BP2-AS1	413.615	0.043023	0.0881322	0.301273	0.999824
TRA2B	832.752	0.045746	0.0812845	0.325125	0.999824
DGKG	38.9641	0.0122282	0.089488	0.473712	0.999824
CRYGS	46.9178	-0.0124148	0.0892756	0.492781	0.999824
TBCCD1	282.968	-0.0516681	0.0972712	0.196645	0.999824
AC068631.1	82.4811	0.0169618	0.0887573	0.479154	0.999824
AC112907.3	13.3637	-0.00457	0.0895886	0.63646	0.999824
EIF4A2	760.567	0.0700937	0.093521	0.164482	0.999824
RFC4	248.923	0.0324813	0.0889491	0.354645	0.999824
AC112907.1	22.2831	0.0173186	0.0914434	0.1922	0.999824
LINC02043	15.3488	0.00235456	0.0893209	0.832167	0.999824
RPL39L	37.5216	0.00705935	0.0887377	0.672864	0.999824
LPP	1940.87	0.0412657	0.0808239	0.409383	0.999824
LPP-AS1	26.2262	-0.0011724	0.0888258	0.932022	0.999824
OSTN	13.7688	0.00374818	0.0894904	0.714894	0.999824
UTS2B	15.5533	0.0011992	0.0893109	0.913993	0.999824
CCDC50	592.395	-0.023752	0.077916	0.571287	0.999824
FGF12	2662.07	-0.0528451	0.0789606	0.280882	0.999824
FGF12-AS1	1479.14	-0.0199639	0.0702434	0.657333	0.999824
ATP13A5-AS1	17.8348	-0.0135761	0.0907418	0.237376	0.999824
ATP13A4	356.664	-0.0271949	0.0834665	0.481231	0.999824
OPA1	1501.89	-0.0699281	0.0828665	0.171028	0.999824
OPA1-AS1	407.306	-0.0167695	0.0799262	0.666634	0.999824
LINC00887	22.8874	-0.0020365	0.0889919	0.87812	0.999824
ATP13A3	1274.47	-0.0036795	0.0701107	0.932448	0.999824
LINC00884	70.985	-0.0049995	0.0872423	0.818271	0.999824
TMEM44-AS1	303.524	0.0295638	0.0860989	0.426798	0.999824
TMEM44	47.2181	0.0137946	0.0896318	0.442036	0.999824
AC046143.1	94.022	0.0222975	0.0901494	0.366684	0.999824
LSG1	294.049	-0.0084074	0.0811072	0.811599	0.999824
XXYLT1	373.945	-0.050528	0.0935203	0.229498	0.999824
XXYLT1-AS2	23.365	-0.0164042	0.0912342	0.20472	0.999824
AC090018.2	20.6556	0.0162026	0.091228	0.200762	0.999824
ACAP2	3976.56	0.037589	0.0663819	0.408612	0.999824
ACAP2-IT1	31.1542	0.00864767	0.0892059	0.575023	0.999824
PPP1R2	827.259	0.0179015	0.073988	0.681753	0.999824
AC233280.1	64.3912	-0.0037917	0.0874489	0.8545	0.999824
MUC4	86.8933	-0.0156278	0.0884855	0.497741	0.999824
TNK2	419.083	-0.0078548	0.0787075	0.837563	0.999824
AC124944.3	106.586	-0.0196294	0.0887785	0.446158	0.999824
TFRC	710.359	-0.0229553	0.0766088	0.587013	0.999824
SLC51A	347.095	0.0103384	0.0798855	0.788102	0.999824
PCYT1A	543.147	-0.0096924	0.0773328	0.804329	0.999824
TCTEX1D2	1106.95	-0.0229961	0.0726573	0.604708	0.999824
TM4SF19-AS1	30.9473	0.00445397	0.0887544	0.776975	0.999824
TM4SF19	42.1049	0.0103222	0.0889943	0.560578	0.999824
UBXN7	1218.88	-0.0150705	0.0702173	0.732798	0.999824
RNF168	874.258	-0.0257847	0.074974	0.557868	0.999824
WDR53	161.543	0.00678954	0.0843751	0.814644	0.999824
FBXO45	161.612	0.0032294	0.0841051	0.915701	0.999824
LINC01063	15.4691	0.00137599	0.0893354	0.899271	0.999824
PIGX	591.643	-0.037153	0.0818503	0.390373	0.999824
CEP19	266.058	-0.0403586	0.09202	0.275037	0.999824
PAK2	1029.03	-0.005254	0.0707723	0.905037	0.999824
SENP5	1813.58	-0.0173632	0.0704975	0.687257	0.999824
AC016949.1	97.6095	-0.0043387	0.0866081	0.853556	0.999824
NCBP2	480.376	-0.0031933	0.0772622	0.934652	0.999824
NCBP2-AS1	32.4169	-0.0202352	0.0919174	0.19663	0.999824
NCBP2AS2	150.105	-0.008554	0.084796	0.772978	0.999824
PIGZ	377.271	0.0011354	0.0790326	0.977275	0.999824
MELTF	57.2544	0.0221145	0.0916039	0.266197	0.999824
MELTF-AS1	101.511	0.0170233	0.0882841	0.500394	0.999824
DLG1	4761.32	-0.0252093	0.063019	0.584826	0.999824
BDH1	434.329	-0.0360348	0.0860535	0.371657	0.999824
AC024560.4	279.955	-0.0240723	0.0843546	0.508334	0.999824
AC024560.5	332.119	0.018908	0.0816707	0.617495	0.999824
RUBCN	536.17	-0.044544	0.085982	0.311185	0.999824
FYTTD1	526.923	-0.0483236	0.0892113	0.268744	0.999824
LRCH3	1972.38	-0.0588738	0.0777696	0.235008	0.999824
IQCG	822.386	-0.030746	0.0778235	0.483585	0.999824
AC135893.1	75.1593	-0.0076331	0.0874471	0.728325	0.999824
ZNF595	219.864	0.00331811	0.0827651	0.920297	0.999824
ZNF718	1173.05	-0.017521	0.0713062	0.692006	0.999824
AC253576.2	15.973	0.00322158	0.0893412	0.773378	0.999824
ZNF732	53.2255	0.00266629	0.0877391	0.893709	0.999824
AC079140.6	189.788	-0.0011384	0.0832362	0.969412	0.999824
ZNF141	1163.54	0.00569441	0.0710034	0.889178	0.999824
AC092574.2	1465.28	0.0343121	0.0720201	0.460929	0.999824
ZNF721	2437.69	-0.0139977	0.0653461	0.756912	0.999824
PIGG	387.169	0.00294611	0.0786613	0.941062	0.999824
AC116565.1	44.243	0.0211226	0.0916129	0.252746	0.999824
PDE6B	950.027	-0.013105	0.0751158	0.758398	0.999824
AC107464.1	52.0522	0.001081	0.0877409	0.958661	0.999824
AC107464.3	35.5171	-0.0075506	0.0888574	0.641879	0.999824
MYL5	48.8832	-0.0029028	0.0879868	0.875844	0.999824
PCGF3	833.86	0.00445675	0.0725609	0.918732	0.999824
AC139887.4	33.3107	-0.0051393	0.0887413	0.745965	0.999824
AC139887.2	1234.35	0.00012912	0.0693513	0.997919	0.999824
CPLX1	279.835	0.00926084	0.0818343	0.792713	0.999824
GAK	513.98	0.0259231	0.0801517	0.531437	0.999824
TMEM175	450.092	-0.0061219	0.0776538	0.874322	0.999824
DGKQ	74.236	0.00067949	0.0869479	0.977521	0.999824
SLC26A1	12.4814	0.00625141	0.0897433	0.52386	0.999824
IDUA	48.5323	-0.0092501	0.0885949	0.620064	0.999824
FGFRL1	29.2918	0.00981854	0.0895359	0.499636	0.999824
RNF212	36.6711	-0.0022298	0.0884365	0.889441	0.999824
AC092535.4	17.7598	-0.0012173	0.0891737	0.914993	0.999824
SPON2	80.3083	-0.0046177	0.0868066	0.841296	0.999824
CTBP1-AS	136.121	0.0002307	0.0847272	0.995948	0.999824
CTBP1	212.417	-0.0050387	0.0828218	0.875992	0.999824
CTBP1-DT	106.941	-0.0221513	0.0893024	0.405852	0.999824
MAEA	326.881	0.0149274	0.0811303	0.689293	0.999824
UVSSA	861.908	0.0264057	0.0761421	0.54489	0.999824
CRIPAK	309.815	0.00172468	0.0813168	0.962032	0.999824
FAM53A	24.7348	0.0101057	0.0897181	0.462672	0.999824
SLBP	179.013	0.0248559	0.0877811	0.434068	0.999824
AC016773.1	11.6223	-0.0003159	0.0894532	0.970246	0.999824
TACC3	65.6588	-0.0253007	0.0925784	0.223937	0.999824
TMEM129	122.339	-0.0125054	0.0864101	0.645796	0.999824
LETM1	161.615	-0.0135248	0.0853031	0.653439	0.999824
NSD2	2971.88	-0.0372739	0.0681386	0.425439	0.999824
NELFA	645.686	-0.0068272	0.0746416	0.869516	0.999824
C4orf48	140.961	0.0205539	0.088885	0.437827	0.999824
NAT8L	15.7423	-0.0069999	0.0897106	0.513091	0.999824
POLN	21.6774	-0.0031144	0.0891045	0.804313	0.999824
HAUS3	122.121	0.00395908	0.0853835	0.88368	0.999824
MXD4	335.996	-0.0473132	0.0935379	0.239526	0.999824
AL158068.2	328.222	-0.011272	0.0809544	0.755972	0.999824
RNF4	656.649	-0.0414483	0.082508	0.353159	0.999824
FAM193A	1554.53	-0.0221591	0.0698226	0.620854	0.999824
TNIP2	55.7117	-0.0021663	0.0876402	0.911565	0.999824
SH3BP2	74.7845	-0.002501	0.0869847	0.908921	0.999824
AL121750.1	20.3299	-0.0013115	0.0891081	0.912237	0.999824
MFSD10	114.543	0.0209108	0.0891548	0.428063	0.999824
NOP14-AS1	201.148	-0.0173848	0.0858934	0.56999	0.999824
NOP14	195.136	0.0027992	0.0830986	0.932626	0.999824
MSANTD1	41.478	-0.0066532	0.0885298	0.701488	0.999824
RGS12	372.506	0.022191	0.081594	0.569555	0.999824
DOK7	30.398	-0.0091768	0.0893605	0.537079	0.999824
LRPAP1	469.799	0.0340578	0.0851372	0.397829	0.999824
LINC02600	15.6651	-0.0005326	0.0892515	0.959599	0.999824
ADRA2C	42.0351	-0.0099493	0.0890489	0.55454	0.999824
TMEM128	227.481	-0.0152414	0.0836506	0.651022	0.999824
LYAR	332.66	-0.0145502	0.0808048	0.696985	0.999824
ZBTB49	223.538	-0.0174807	0.0847327	0.595177	0.999824
NSG1	41.2193	-0.0133531	0.0896796	0.436172	0.999824
STX18	1199.44	-0.0474589	0.0782949	0.316868	0.999824
LINC01396	24.0611	0.00338986	0.0891215	0.79366	0.999824
MSX1	43.941	0.00191063	0.0881049	0.916944	0.999824
STK32B	41.2522	0.00475948	0.088361	0.785993	0.999824
EVC	36.7835	0.0114923	0.0894069	0.493395	0.999824
AC113615.2	25.6148	-0.0046106	0.089036	0.736933	0.999824
WFS1	42.3202	0.00864147	0.0887154	0.628286	0.999824
PPP2R2C	70.893	0.0150783	0.0889329	0.489321	0.999824
MAN2B2	133.744	-0.0129857	0.0860131	0.647084	0.999824
LINC02482	81.0617	-0.0148007	0.0883872	0.524196	0.999824
MRFAP1L1	102.269	0.00911152	0.0866579	0.720173	0.999824
BLOC1S4	84.1134	0.0326133	0.0946616	0.193782	0.999824
KIAA0232	1413.37	-0.0360831	0.0733926	0.434792	0.999824
TBC1D14	475.239	0.00360063	0.0770852	0.929057	0.999824
AC097382.3	121.859	0.0017581	0.0854969	0.948758	0.999824
AC097382.2	21.0705	-0.0009718	0.089021	0.937487	0.999824
TADA2B	99.6201	-0.0042748	0.0861163	0.864066	0.999824
GRPEL1	155.097	-0.005937	0.0844681	0.839814	0.999824
LINC02447	51.1793	0.0233863	0.0921967	0.229691	0.999824
SORCS2	485.761	-0.0131917	0.0888978	0.5162	0.999824
AFAP1-AS1	16.9268	0.00747691	0.089719	0.502926	0.999824
AFAP1	312.999	-0.0181364	0.0820277	0.625065	0.999824
AC112254.1	45.0533	-0.0094432	0.0887988	0.595814	0.999824
ABLIM2	246.452	-0.0009516	0.0816264	0.976466	0.999824
AC104825.1	32.8414	-0.0102225	0.0895756	0.485495	0.999824
ACOX3	606.383	-0.0506688	0.0873089	0.269477	0.999824
AC105345.1	49.555	0.00510868	0.0882896	0.777015	0.999824
HMX1	170.794	0.00853367	0.0850838	0.769297	0.999824
AC108519.1	936.65	-0.0227114	0.0741648	0.606678	0.999824
AC073648.7	552.102	0.00432136	0.078261	0.912823	0.999824
AC105916.1	612.788	0.0131541	0.0758369	0.752864	0.999824
AC005674.2	22.9564	0.00055899	0.088938	0.968883	0.999824
WDR1	330.898	-0.0310836	0.0853073	0.421401	0.999824
ZNF518B	126.128	-0.0304572	0.0917571	0.292653	0.999824
AC005599.1	53.4494	0.0057062	0.0879579	0.771966	0.999824
CLNK	61.5231	-0.0240139	0.0919584	0.254825	0.999824
LINC02360	26.4983	0.0150789	0.0907151	0.282902	0.999824
LINC02270	77.6141	0.0203874	0.0899068	0.386875	0.999824
AC007370.2	57.3693	-0.009342	0.0883338	0.635001	0.999824
RAB28	2898.87	-0.0370451	0.0714191	0.427637	0.999824
AC006445.3	22.4848	-0.008967	0.0897143	0.475075	0.999824
BOD1L1	1705.23	0.0278141	0.0702686	0.539986	0.999824
LINC01182	54.5428	-0.0090538	0.0883982	0.638896	0.999824
LINC00504	114.057	0.0197778	0.0883798	0.465744	0.999824
CPEB2-DT	56.8348	-0.0160987	0.0896785	0.419063	0.999824
CPEB2	486.577	-0.0070034	0.0785218	0.854441	0.999824
AC098829.1	1066.32	0.0490181	0.0801464	0.301955	0.999824
C1QTNF7	49.4711	-0.0046605	0.0880543	0.797861	0.999824
AC116651.1	31.216	-0.004336	0.0887834	0.772634	0.999824
FBXL5	1216.21	0.0606529	0.0824517	0.219999	0.999824
FAM200B	719.439	0.0503737	0.0848509	0.279583	0.999824
CD38	115.833	0.0105036	0.0904466	0.239566	0.999824
FGFBP2	11.6053	0.0013434	0.0894427	0.892299	0.999824
AC108063.1	17.6326	-0.0074055	0.0896687	0.516243	0.999824
AC097515.1	38.6835	-0.0133124	0.0897691	0.425212	0.999824
LAP3	114.141	0.00505603	0.0856596	0.850688	0.999824
AC006160.1	154.207	-0.0366805	0.0936928	0.247494	0.999824
MED28	555.378	-0.0121718	0.0764016	0.766637	0.999824
DCAF16	536.956	0.0105013	0.0770911	0.79568	0.999824
AC024230.1	15.8635	0.00246845	0.0893634	0.819767	0.999824
SLIT2	67.1927	0.0167742	0.0893109	0.446031	0.999824
PACRGL	761.637	-0.021295	0.0752699	0.619216	0.999824
AC096576.6	22.0393	-0.0025348	0.0890393	0.843595	0.999824
AC096576.3	197.551	0.0336755	0.0922141	0.282634	0.999824
AC096719.1	15.8787	0.0120604	0.0904635	0.280008	0.999824
ADGRA3	448.22	0.00391502	0.0777636	0.923703	0.999824
AC093607.1	12.6042	0.00690609	0.0897903	0.490986	0.999824
AC092834.1	28.4671	-0.0020379	0.0887682	0.88666	0.999824
DHX15	944.923	-0.0332508	0.0767111	0.458495	0.999824
SEPSECS	135.705	0.0318481	0.0920082	0.287978	0.999824
SEPSECS-AS1	68.895	-0.0033639	0.0872884	0.873459	0.999824
PI4K2B	350.58	-0.0274256	0.0836169	0.476299	0.999824
ZCCHC4	326.727	-0.003583	0.079779	0.921672	0.999824
ANAPC4	444.426	-0.0298684	0.0835551	0.453096	0.999824
AC105290.1	17.6267	0.00764822	0.0896648	0.515063	0.999824
SMIM20	273.743	0.0194763	0.0836193	0.584917	0.999824
RBPJ	3885.31	0.023299	0.066777	0.61362	0.999824
TBC1D19	1955.78	-0.0256609	0.0689484	0.573043	0.999824
STIM2	1448.93	-0.0620372	0.0844174	0.207907	0.999824
AC097716.1	44.9942	0.0159549	0.0901924	0.370037	0.999824
LINC02506	18.5363	-0.0061712	0.0896585	0.551652	0.999824
AC116611.1	13.0798	-0.0012338	0.0893736	0.902066	0.999824
ARAP2	15.1764	-0.000941	0.0893282	0.926651	0.999824
AC104078.2	12.0766	0.00264976	0.0895006	0.783633	0.999824
AC022463.1	24.1313	-0.0118264	0.0900412	0.385223	0.999824
RELL1	284.141	0.0161082	0.0824073	0.656613	0.999824
PGM2	68.5287	-0.0023607	0.0871538	0.911812	0.999824
LINC01258	149.48	-0.0368661	0.0941471	0.239289	0.999824
KLF3-AS1	1060.74	-0.0031463	0.0710271	0.941115	0.999824
KLF3	439.981	0.00940723	0.0781573	0.812031	0.999824
TMEM156	13.2287	0.0109926	0.0903875	0.277871	0.999824
WDR19	1342.44	0.0241258	0.0707456	0.587733	0.999824
RFC1	1084.79	0.0243948	0.0726756	0.587787	0.999824
KLB	52.2897	0.0144928	0.08944	0.455083	0.999824
LIAS	544.88	-0.0242189	0.0796196	0.373774	0.999824
UGDH-AS1	1366.07	0.0308035	0.0729021	0.501291	0.999824
AC021148.2	44.5025	-0.0080655	0.0885617	0.653801	0.999824
SMIM14	1522.69	-0.0064276	0.0680545	0.884485	0.999824
AC108471.3	170.066	0.00975797	0.0846058	0.748911	0.999824
AC108471.2	262.079	-0.0437767	0.0941069	0.237389	0.999824
UBE2K	2844.91	-0.0248961	0.0661747	0.586036	0.999824
PDS5A	2472.94	-0.0072401	0.0660659	0.861559	0.999824
N4BP2	1068.78	0.0081329	0.0712136	0.821556	0.999824
AC095057.3	31.9461	-0.001695	0.0886061	0.910474	0.999824
RHOH	22.6377	-0.0060146	0.0892761	0.643921	0.999824
RBM47	72.4461	-0.0141282	0.0885849	0.522094	0.999824
NSUN7	262.023	0.0333262	0.0884225	0.364206	0.999824
AC131953.1	17.861	0.00493119	0.0894173	0.667578	0.999824
UCHL1-AS1	39.9845	0.0116425	0.0893684	0.496295	0.999824
AC108050.1	41.0355	0.0166905	0.0905047	0.334552	0.999824
AC105389.2	23.562	0.0165269	0.0912087	0.216222	0.999824
TMEM33	409.539	0.0442298	0.0892442	0.290769	0.999824
DCAF4L1	21.609	0.00580598	0.0892702	0.657185	0.999824
AC106052.1	16.7565	-0.0011807	0.0892146	0.916031	0.999824
SLC30A9	2055.99	-0.0106174	0.0664368	0.818726	0.999824
AC111006.1	18.778	0.00056008	0.0891156	0.965713	0.999824
KCTD8	79.852	-0.00788	0.0871857	0.730684	0.999824
YIPF7	22.4803	-0.0116297	0.0900709	0.378283	0.999824
GUF1	177.319	-0.0035681	0.0836817	0.907368	0.999824
GNPDA2	343.11	0.0309518	0.0854743	0.419731	0.999824
GABRA2	22.7431	0.00563669	0.0894503	0.630413	0.999824
COMMD8	129.864	0.00901627	0.0860775	0.728091	0.999824
AC107398.2	25.2022	0.0131358	0.0903066	0.339571	0.999824
CORIN	117.816	0.0339169	0.0939153	0.234619	0.999824
AC107068.2	1377.86	0.0496703	0.0776734	0.301812	0.999824
AC107068.1	40.888	-0.0049637	0.0884257	0.767902	0.999824
NFXL1	621.821	0.0389548	0.0832903	0.371054	0.999824
NIPAL1	60.9156	0.0141162	0.088989	0.497593	0.999824
CNGA1	52.0096	0.0119011	0.0889645	0.533019	0.999824
TXK	17.2564	0.00949067	0.0899274	0.418472	0.999824
TEC	54.8285	0.0231789	0.0922964	0.217653	0.999824
SLAIN2	1142.87	-0.0295932	0.0760788	0.503726	0.999824
OCIAD1	2761.4	-0.0528275	0.0740978	0.274458	0.999824
OCIAD1-AS1	543.168	0.0294258	0.0802807	0.487145	0.999824
OCIAD2	610.36	0.0627675	0.0941879	0.188326	0.999824
DCUN1D4	667.818	0.00456978	0.0742739	0.916082	0.999824
SGCB	155.527	0.0276176	0.0896729	0.366116	0.999824
SPATA18	19.0776	0.0107317	0.0900501	0.384132	0.999824
AC097522.2	18.3815	-0.0085638	0.0898038	0.458217	0.999824
USP46	18.5517	-0.0079584	0.089654	0.50761	0.999824
LINC01618	47.7408	0.0056859	0.0885452	0.734034	0.999824
DANCR	14.666	-0.0053321	0.0895608	0.611411	0.999824
RASL11B	19.1012	0.0131169	0.0905579	0.277672	0.999824
SCFD2	2300.55	0.0275238	0.067802	0.548398	0.999824
AC023154.1	93.6903	0.0181807	0.0887122	0.466912	0.999824
FIP1L1	1012.44	-0.0335332	0.0767581	0.453067	0.999824
LNX1	105.497	-0.003013	0.0859404	0.902692	0.999824
AC105384.1	70.6477	0.010276	0.0878272	0.64465	0.999824
CHIC2	688.383	-0.0044427	0.0741831	0.896547	0.999824
AC110792.2	15.9216	0.00266226	0.0893512	0.808479	0.999824
PDGFRA	22.9109	-0.0068308	0.0893569	0.601103	0.999824
KDR	31.5517	-0.0069936	0.0889912	0.646883	0.999824
SRD5A3	109.258	7.8e-05	0.0856753	0.998529	0.999824
SRD5A3-AS1	73.1666	0.00830988	0.0876791	0.703142	0.999824
CLOCK	2047.17	-0.0657649	0.0784663	0.196659	0.999824
EXOC1	1594.02	0.00402375	0.0685451	0.9253	0.999824
AC110611.1	287.743	0.0111098	0.0815834	0.75763	0.999824
CEP135	586.361	-0.0485034	0.0868707	0.281966	0.999824
KIAA1211	5594.56	-0.0355432	0.06676	0.440309	0.999824
AC022267.1	86.7533	-0.0134576	0.0877754	0.577163	0.999824
AASDH	1546.91	-0.0470141	0.075249	0.325548	0.999824
AC068620.1	20.7107	-0.0084257	0.0896897	0.488687	0.999824
PPAT	287.456	-0.0030363	0.0810402	0.933661	0.999824
AC068620.2	25.9595	0.00378914	0.0890064	0.783374	0.999824
PAICS	845.75	-0.0140719	0.0732202	0.74444	0.999824
SRP72	523.497	0.0444523	0.0873503	0.307837	0.999824
ARL9	74.557	0.0140711	0.0884074	0.537216	0.999824
REST	949.689	0.00977636	0.0716714	0.831978	0.999824
NOA1	140.018	-0.0034428	0.0849417	0.898776	0.999824
POLR2B	1177.24	0.0481582	0.0804553	0.213868	0.999824
IGFBP7	411.584	-0.0080168	0.0886841	0.643092	0.999824
AC017091.1	11.5296	-0.0054315	0.0896915	0.566092	0.999824
AC020741.1	38.0231	-0.0002305	0.0883074	0.986783	0.999824
AC116049.2	42.3023	0.00120013	0.0898326	0.816047	0.999824
AC110809.1	23.4913	0.00227207	0.089801	0.709243	0.999824
CENPC	734.262	0.0563312	0.0885981	0.231274	0.999824
STAP1	14.6128	0.00451361	0.089519	0.666462	0.999824
UBA6	1450.56	0.0226756	0.0703015	0.608321	0.999824
GNRHR	182.776	-0.0360834	0.0926954	0.281017	0.999824
TMPRSS11D	428.428	-0.0373938	0.0856594	0.364174	0.999824
TMPRSS11A	275.428	-0.0221847	0.0841749	0.535271	0.999824
TMPRSS11F	21.6858	-0.0093837	0.0897472	0.460772	0.999824
UTP3	103.633	0.00064193	0.0858411	0.981673	0.999824
MOB1B	993.971	-0.0010186	0.0718893	0.977035	0.999824
DCK	82.0781	-0.003802	0.0867686	0.868567	0.999824
SLC4A4	50.1822	0.0201668	0.0910219	0.30091	0.999824
AC095056.1	847.816	-0.0343413	0.0802079	0.431617	0.999824
COX18	240.907	-0.0126311	0.0829069	0.710166	0.999824
AC053527.2	1193.04	-0.0161709	0.0712269	0.714076	0.999824
MTHFD2L	667.681	0.00663187	0.0745765	0.875861	0.999824
BTC	38.3352	-0.0032437	0.0886231	0.833656	0.999824
AC110760.1	30.7044	0.0103917	0.08966	0.469985	0.999824
RCHY1	335.097	-0.0231966	0.0828696	0.541307	0.999824
THAP6	605.422	-0.004999	0.0751823	0.902846	0.999824
ODAPH	21.5333	-0.0006574	0.0890239	0.957571	0.999824
USO1	1859.1	-0.0556445	0.0762379	0.25676	0.999824
AC110615.1	14.7649	-0.0125364	0.090634	0.233913	0.999824
NAAA	154.995	0.0249494	0.0886804	0.411605	0.999824
SDAD1	582.824	0.00511898	0.0754581	0.906274	0.999824
AC112719.2	150.8	7.14e-05	0.0847737	0.997799	0.999824
ART3	35.5842	-0.0017965	0.0884748	0.909459	0.999824
NUP54	711.737	-0.0143658	0.0746164	0.735938	0.999824
AC110795.1	544.798	0.0298857	0.0803838	0.481058	0.999824
SCARB2	1341.62	-0.0013557	0.0699661	0.962719	0.999824
FAM47E	105.706	-0.0089651	0.0863645	0.728061	0.999824
AC034139.1	293.898	0.023995	0.0838938	0.523548	0.999824
STBD1	15.9747	-0.0020385	0.089467	0.829601	0.999824
SHROOM3	3370.9	0.0337442	0.0727647	0.467817	0.999824
CCNI	1715.78	0.00719637	0.0676862	0.870822	0.999824
CCNG2	405.282	-0.0157909	0.0800533	0.683157	0.999824
AC092674.1	113.83	-0.0017209	0.0855577	0.946695	0.999824
CXCL13	33.4509	0.00610267	0.0887865	0.703863	0.999824
CNOT6L	1417.91	0.0235519	0.0725562	0.600532	0.999824
MRPL1	1005.87	-0.0283004	0.0742649	0.521762	0.999824
FRAS1	32.7229	-0.0096292	0.0893092	0.53556	0.999824
AC098818.2	29.3821	0.00218784	0.0887409	0.881948	0.999824
BMP2K	664.495	-0.0357756	0.0809782	0.410803	0.999824
PAQR3	593.542	-0.0279551	0.0790879	0.509894	0.999824
AC021127.1	13.4997	0.00786817	0.0898824	0.442427	0.999824
PRDM8	26.0971	0.00290442	0.0888871	0.838815	0.999824
AC139722.1	45.823	0.0228494	0.0922268	0.217467	0.999824
RASGEF1B	1969.14	-0.0292087	0.0729371	0.517339	0.999824
AC124016.2	61.7997	0.00869681	0.088071	0.677511	0.999824
HNRNPD	1501.73	0.0139087	0.0699872	0.755456	0.999824
AC124016.1	738.146	-0.0400119	0.0807539	0.373947	0.999824
HNRNPDL	1355.78	-0.0265568	0.0719161	0.55794	0.999824
ENOPH1	211.9	0.023617	0.086266	0.483132	0.999824
TMEM150C	729.859	-0.025151	0.0778304	0.547588	0.999824
AC067942.4	32.077	-0.0123508	0.0897951	0.427552	0.999824
THAP9-AS1	130.518	0.00496497	0.0851326	0.860818	0.999824
THAP9	325.865	0.00875073	0.0810752	0.808584	0.999824
LIN54	1124.48	0.0451188	0.0812496	0.330304	0.999824
COPS4	764.697	-0.0349506	0.0785773	0.432946	0.999824
AC073840.1	62.0198	0.0176913	0.0897626	0.407101	0.999824
PLAC8	16.2273	0.00056711	0.0893238	0.959949	0.999824
AC114781.2	29.8939	-0.0186622	0.0914867	0.220786	0.999824
COQ2	69.1268	-0.0247585	0.0919809	0.260799	0.999824
HELQ	394.086	-0.0364329	0.0857255	0.369381	0.999824
MRPS18C	431.347	-0.0028325	0.0782325	0.936953	0.999824
ABRAXAS1	522.062	-0.0120599	0.0780978	0.76039	0.999824
AC079160.1	75.2426	0.00475754	0.0900589	0.263701	0.999824
CDS1	346.241	0.0180149	0.0811418	0.633423	0.999824
WDFY3	4279.78	-0.0094671	0.0619601	0.834207	0.999824
WDFY3-AS1	336.524	0.00157996	0.0809633	0.933514	0.999824
WDFY3-AS2	309.296	0.00494775	0.0802679	0.892722	0.999824
AC104827.1	314.249	-0.0355047	0.0877308	0.351744	0.999824
AC093827.4	64.9524	-0.0268909	0.0928882	0.222442	0.999824
KLHL8	715.738	-0.0039582	0.0747213	0.916372	0.999824
NUDT9	455.67	-0.0459485	0.0883708	0.288065	0.999824
AC112250.2	20.3821	0.010313	0.0899205	0.417601	0.999824
SPARCL1	94.508	0.00667287	0.0868594	0.779564	0.999824
AC093895.1	13.1342	0.012182	0.0906405	0.221528	0.999824
PPM1K	303.909	0.0508085	0.0961221	0.210649	0.999824
HERC6	88.601	0.00368793	0.0868852	0.874721	0.999824
HERC5	21.2045	0.00862783	0.0897002	0.487039	0.999824
PYURF	97.8295	0.00496185	0.0862184	0.845413	0.999824
PIGY-DT	16.2635	-0.0002678	0.0892345	0.978692	0.999824
NAP1L5	68.122	0.00069403	0.0871471	0.976829	0.999824
TIGD2	32.708	-0.004003	0.0886657	0.796251	0.999824
GPRIN3	440.799	0.031045	0.0827591	0.445709	0.999824
AC093866.1	83.8094	0.0232183	0.0907518	0.333027	0.999824
SNCA	1354.58	0.0421281	0.0756811	0.37057	0.999824
AC097478.3	60.5276	0.0006593	0.0876897	0.975067	0.999824
AC004054.1	2163.79	-0.0129673	0.066549	0.766762	0.999824
AC074124.1	1343.12	0.0405886	0.076679	0.38892	0.999824
AC096746.1	18.1125	-0.0055077	0.0894079	0.639257	0.999824
SMARCAD1	1277.65	-0.0292256	0.0723275	0.551839	0.999824
PDLIM5	2041.8	-0.0325254	0.071068	0.482441	0.999824
UNC5C	925.869	-0.0392856	0.0794829	0.386399	0.999824
AC106881.1	34.3482	-0.0028871	0.0885559	0.853998	0.999824
LINC02267	20.4425	0.0161838	0.0912113	0.20403	0.999824
STPG2-AS1	850.162	-0.0513777	0.091388	0.242324	0.999824
TSPAN5	4094.98	0.00568363	0.0619763	0.895413	0.999824
AC108159.1	393.989	0.0512162	0.0930335	0.232954	0.999824
AC114811.2	142.504	-0.0243069	0.0887611	0.41125	0.999824
EIF4E	1016.74	-0.0369204	0.0768707	0.413728	0.999824
AC019131.1	74.0422	0.0112695	0.0879669	0.614408	0.999824
METAP1	252.081	0.00702188	0.0817899	0.840504	0.999824
ADH5	360.84	-0.0310862	0.0845941	0.429322	0.999824
AP002026.1	100.41	-0.0227336	0.0898187	0.379774	0.999824
ADH4	65.6033	-0.0098455	0.0880404	0.640603	0.999824
ADH6	22.1659	-0.014868	0.0908903	0.232738	0.999824
TRMT10A	124.635	-0.0028199	0.0851859	0.915771	0.999824
LAMTOR3	222.072	-0.0100225	0.0831006	0.761522	0.999824
AC097460.1	292.152	-0.0300248	0.0868812	0.408698	0.999824
EMCN	21.6887	0.010768	0.0900652	0.380643	0.999824
PPP3CA	4322.68	0.0185379	0.0650779	0.685184	0.999824
AP001816.1	32.0005	0.0196532	0.0917258	0.211172	0.999824
BANK1	30.7838	0.00664623	0.0889576	0.66334	0.999824
AF213884.3	14.3709	-0.0137471	0.0909022	0.192244	0.999824
NFKB1	419.388	0.0137106	0.0801619	0.720988	0.999824
MANBA	850.401	0.0171091	0.0746744	0.691372	0.999824
AC018797.3	658.251	-0.0066393	0.0748064	0.872645	0.999824
UBE2D3-AS1	556.312	-0.0230158	0.0796241	0.572585	0.999824
CISD2	658.908	0.0110387	0.0752816	0.792535	0.999824
SLC9B1	307.723	0.00691649	0.0822032	0.839891	0.999824
BDH2	131.87	0.00275051	0.0850478	0.923296	0.999824
CENPE	71.2432	0.00320729	0.0874787	0.878778	0.999824
LINC02428	41.8977	-0.0045637	0.0883322	0.786871	0.999824
TACR3	13.902	-0.0016267	0.0893483	0.875066	0.999824
LINC02503	17.553	-0.0023272	0.0892694	0.835067	0.999824
CXXC4	1289.94	0.024419	0.0716122	0.589367	0.999824
CXXC4-AS1	104.048	0.0257842	0.0908949	0.32624	0.999824
AC004053.1	14.821	-0.0052652	0.0895408	0.619443	0.999824
AC096577.1	15.8739	0.00134545	0.0892936	0.904286	0.999824
AC004069.1	19.5827	-0.0103263	0.0899706	0.401043	0.999824
TET2-AS1	41.7016	-0.006086	0.0885294	0.721679	0.999824
PPA2	1498.48	-0.0409619	0.0755659	0.382621	0.999824
ARHGEF38	240.515	-0.0105861	0.0835183	0.743909	0.999824
INTS12	1679.18	-0.0091089	0.0678675	0.838458	0.999824
GSTCD	1589.92	-0.0571876	0.0820707	0.235333	0.999824
AC109361.1	44.4724	-0.0073804	0.0884797	0.680678	0.999824
TBCK	2076.5	-0.0546316	0.0771512	0.26584	0.999824
AIMP1	657.633	0.0241358	0.0774871	0.572572	0.999824
AC092445.1	120.323	0.0108027	0.0863816	0.686104	0.999824
DKK2	17.9576	-0.0060157	0.0894472	0.611993	0.999824
PAPSS1	1055.58	-0.0206613	0.0725824	0.640464	0.999824
SGMS2	55.8001	0.00028175	0.0876322	0.992058	0.999824
AC096564.1	349.059	-0.0101309	0.0808055	0.780123	0.999824
CYP2U1	164.198	0.00666613	0.08429	0.824024	0.999824
AC096564.2	71.6978	-0.0056499	0.0873628	0.793414	0.999824
HADH	488.657	0.0278589	0.0811397	0.494056	0.999824
LEF1	13.2516	-0.0056036	0.0896842	0.561338	0.999824
COL25A1	205.077	0.0143022	0.0843308	0.663487	0.999824
SEC24B-AS1	64.5054	0.00474798	0.0876215	0.819518	0.999824
SEC24B	2545.48	0.0228722	0.0659294	0.637053	0.999824
MCUB	120.227	0.0363848	0.0950757	0.208443	0.999824
CASP6	323.888	0.0596042	0.101301	0.162178	0.999824
PLA2G12A	1308.99	-0.0331482	0.0741104	0.468602	0.999824
AC126283.1	36.331	0.00231749	0.0884727	0.888411	0.999824
RRH	144.436	-0.0291658	0.0907415	0.325151	0.999824
EGF	547.111	-0.0367192	0.087403	0.352159	0.999824
ELOVL6	1362.04	0.0129823	0.0693357	0.771854	0.999824
ENPEP	37.4939	0.00945497	0.0890371	0.575692	0.999824
AC004704.1	49.5644	0.0239339	0.0924015	0.219717	0.999824
AC109347.1	69.3643	-0.0028147	0.0871804	0.897999	0.999824
AP1AR	167.968	-0.0103759	0.085025	0.724773	0.999824
TIFA	14.7224	0.00498815	0.0894982	0.647423	0.999824
ALPK1	11.9454	0.00458258	0.0896045	0.637118	0.999824
AC023886.1	88.0751	0.00953897	0.087664	0.670046	0.999824
ZGRF1	683.639	0.00841878	0.0753858	0.840187	0.999824
LARP7	455.741	0.034662	0.0837891	0.406135	0.999824
MIR302CHG	39.5945	-0.0028721	0.0883131	0.865102	0.999824
ANK2	16690.1	-0.0509336	0.0653689	0.276121	0.999824
AC017007.5	13.3423	-0.0017167	0.0893762	0.86558	0.999824
AC093765.2	14.2487	0.00214911	0.0893526	0.842406	0.999824
TRAM1L1	56.3395	-0.0217459	0.0913075	0.290282	0.999824
LINC01378	13.9559	-9.11e-05	0.0893261	0.990713	0.999824
NDST3	28.2093	0.00454322	0.0889585	0.751877	0.999824
PRSS12	14.791	-0.0008478	0.0893824	0.930549	0.999824
METTL14-DT	47.6452	-0.0127255	0.0891852	0.4969	0.999824
METTL14	726.311	-0.0400486	0.0810296	0.36391	0.999824
SEC24D	433.924	0.0216506	0.0813183	0.568343	0.999824
USP53	796.27	-0.0273862	0.0762398	0.53355	0.999824
C4orf3	521.337	-0.0521947	0.0947185	0.216099	0.999824
AC093752.3	20.3153	0.0049206	0.0893011	0.690645	0.999824
AC093752.2	15.5768	-0.0033726	0.0893498	0.759267	0.999824
PDE5A	13121.3	-0.0127564	0.05894	0.774767	0.999824
AC080089.2	15.0388	0.00585296	0.0895843	0.5888	0.999824
MAD2L1	27.3635	0.0143894	0.0904543	0.322913	0.999824
PRDM5	332.791	-0.0275619	0.0846953	0.463541	0.999824
NDNF	274.761	0.0265781	0.0854911	0.466004	0.999824
AC105254.1	117.321	0.0350955	0.0947215	0.212321	0.999824
EXOSC9	205.288	0.0177465	0.0847455	0.601225	0.999824
CCNA2	176.455	-0.035656	0.092613	0.272182	0.999824
TRPC3	384.257	0.0198514	0.0828048	0.590247	0.999824
BBS12	107.309	-0.0216419	0.0891469	0.415576	0.999824
FGF2	32.9039	0.00576132	0.0888899	0.704563	0.999824
NUDT6	144.372	-0.0105477	0.0853147	0.715023	0.999824
SPATA5	2041.36	0.0243003	0.0701276	0.590564	0.999824
SPRY1	186.337	0.015879	0.0862306	0.590989	0.999824
LINC01091	36.7489	0.0102598	0.0892592	0.532318	0.999824
AC121154.1	13.3229	-0.0016614	0.0893802	0.869324	0.999824
LINC02516	11.5448	-0.0044086	0.0895939	0.645007	0.999824
ANKRD50	360.588	-0.0418126	0.0891841	0.303663	0.999824
FAT4	70.3873	0.0121958	0.088193	0.57134	0.999824
AC104664.1	26.9673	0.0118955	0.0899123	0.413415	0.999824
INTU	3268.35	-0.0666718	0.073707	0.185667	0.999824
HSPA4L	1552.13	-0.0225788	0.0693223	0.618153	0.999824
AC093591.2	24.9609	0.0115777	0.0899623	0.404678	0.999824
PLK4	45.8455	-0.0113265	0.0890487	0.532907	0.999824
MFSD8	824.159	-0.0393665	0.0800922	0.424974	0.999824
ABHD18	1877.67	-0.041091	0.0719197	0.383441	0.999824
LARP1B	1719.21	0.0010979	0.0669359	0.983052	0.999824
PGRMC2	567.296	-0.0209673	0.078267	0.614082	0.999824
LINC02615	427.683	-0.0086667	0.0792887	0.813939	0.999824
AC078850.2	16.0942	0.0134516	0.0907827	0.221397	0.999824
JADE1	537.571	0.0171105	0.0801929	0.660351	0.999824
C4orf33	387.258	-0.0381202	0.0878473	0.337762	0.999824
LINC02479	16.3305	0.00569099	0.0895133	0.613928	0.999824
AC093916.1	19.2939	-0.0155174	0.091201	0.179967	0.999824
LINC01256	22.9242	0.00459874	0.0891387	0.729546	0.999824
AC115622.1	72.209	-0.0163623	0.0892816	0.447274	0.999824
AC105383.1	219.306	-0.0339521	0.0903939	0.321983	0.999824
AC079380.1	160.683	-0.0197346	0.0868114	0.514873	0.999824
AC015631.1	12.6491	-0.0054691	0.0896475	0.579422	0.999824
AC107463.1	17.0151	0.00656977	0.0895895	0.562508	0.999824
LINC02511	16.2419	-0.0058563	0.0895672	0.58861	0.999824
SLC7A11-AS1	20.3089	0.00841377	0.0896467	0.505023	0.999824
LINC00499	671.242	0.00736237	0.089224	0.603322	0.999824
AC093766.1	39.1881	0.0147047	0.0900491	0.38676	0.999824
AC109927.1	171.318	0.0283543	0.0895667	0.36631	0.999824
ELF2	4274.17	0.0478951	0.0713483	0.307943	0.999824
MGARP	26.0535	-0.0189288	0.0918109	0.175676	0.999824
NDUFC1	424.813	0.0550295	0.0954169	0.206997	0.999824
NAA15	2125.76	-0.0077474	0.0674096	0.830761	0.999824
AC097376.3	2543.03	-0.0314782	0.0675395	0.496031	0.999824
RAB33B	214.246	0.0177611	0.0844592	0.597417	0.999824
SETD7	655.681	-0.0256755	0.07919	0.536654	0.999824
MGST2	420.86	-0.0110453	0.0792146	0.765028	0.999824
AC108053.1	60.8007	-0.0037231	0.0875372	0.85488	0.999824
AC131182.1	70.9865	-0.0240103	0.0914607	0.289975	0.999824
SCOC	663.505	-0.0564369	0.089227	0.229375	0.999824
SCOC-AS1	442.926	-0.0634981	0.0995974	0.165688	0.999824
ELMOD2	464.978	-0.0291473	0.081823	0.474577	0.999824
UCP1	33.7352	0.0147472	0.0902881	0.353267	0.999824
TBC1D9	189.953	0.040109	0.0942059	0.240713	0.999824
ZNF330	373.027	0.0222809	0.081616	0.568002	0.999824
USP38	176.716	-0.0326022	0.0908074	0.317457	0.999824
GAB1	94.0257	0.00661993	0.0869349	0.779647	0.999824
SMARCA5	1169.75	0.0191082	0.0714319	0.6692	0.999824
FREM3	104.869	-0.0334166	0.0942482	0.212373	0.999824
GYPE	24.1442	-0.0163479	0.0910959	0.231816	0.999824
GYPB	11.7534	-0.0097965	0.0902543	0.299813	0.999824
AC098588.3	392.175	-0.0305878	0.0839959	0.440597	0.999824
HHIP	510.55	0.0151507	0.0778151	0.712464	0.999824
ANAPC10	990.652	-0.0576734	0.0839138	0.23599	0.999824
AC109811.1	177.993	0.0157749	0.0855071	0.610521	0.999824
ABCE1	580.01	-0.0212349	0.0781018	0.608821	0.999824
OTUD4	865.258	0.0152367	0.0737183	0.725464	0.999824
SMAD1	215.954	0.0175265	0.0854072	0.574994	0.999824
SMAD1-AS2	52.6925	0.0169449	0.0900736	0.382311	0.999824
SMAD1-AS1	18.778	-0.0032389	0.0892276	0.784794	0.999824
MMAA	69.0415	-0.0041651	0.0873848	0.843405	0.999824
AC093864.1	17.6302	-0.0091439	0.0898736	0.431339	0.999824
C4orf51	69.9913	0.0170386	0.0892864	0.444399	0.999824
ZNF827	1149.88	-0.0134062	0.0705227	0.761726	0.999824
LSM6	335.41	-0.0008364	0.0797961	0.941047	0.999824
SLC10A7	816.849	-0.0309897	0.0782189	0.473503	0.999824
TTC29	26.1704	0.00417744	0.0889347	0.771316	0.999824
AC097450.1	17.6151	-0.0109561	0.0901637	0.350733	0.999824
EDNRA	46.0465	0.00370168	0.0881547	0.839386	0.999824
LINC02507	20.9392	-0.0025565	0.0890743	0.839849	0.999824
AC093835.1	28.3266	-0.0164494	0.0909644	0.258646	0.999824
TMEM184C	912.7	-0.0115746	0.0721411	0.79098	0.999824
PRMT9	719.167	0.00748493	0.0745314	0.859573	0.999824
NR3C2	2827.16	-0.0626676	0.0774328	0.215844	0.999824
AC069272.1	480.714	-0.0102848	0.0774917	0.796174	0.999824
AC002460.2	348.911	-0.0246467	0.0830564	0.518968	0.999824
AC110813.1	39.3621	-0.0032505	0.0883852	0.845463	0.999824
MAB21L2	17.4047	0.00564114	0.089448	0.630237	0.999824
SH3D19	3401.63	-0.0716573	0.0852058	0.164537	0.999824
PRSS48	1180.79	-0.008138	0.0742336	0.846213	0.999824
FAM160A1	1461.76	0.0675571	0.0921497	0.175794	0.999824
GATB	165.239	-0.0007012	0.0845478	0.979783	0.999824
AC092611.1	28.2173	-0.0059969	0.0890017	0.681891	0.999824
FBXW7	1665.01	-0.0479762	0.077576	0.317845	0.999824
AC023424.3	2751.85	0.0206138	0.0664898	0.656371	0.999824
MIR4453HG	132.521	-0.0352444	0.0941083	0.23067	0.999824
TMEM154	17.2605	0.00437476	0.0893681	0.703685	0.999824
ARFIP1	1801.99	-0.068796	0.0827314	0.181433	0.999824
FHDC1	46.6038	0.00266535	0.0880022	0.887345	0.999824
TRIM2	4090.13	-0.0245884	0.0654992	0.591719	0.999824
MND1	21.6049	0.0100528	0.0898843	0.427121	0.999824
RNF175	18.4745	0.00279772	0.089241	0.813334	0.999824
SFRP2	167.229	-0.0243391	0.0879738	0.434384	0.999824
AC079298.3	13.6612	0.0043817	0.0895035	0.676114	0.999824
DCHS2	11.4288	-0.0011487	0.0895583	0.890136	0.999824
PLRG1	173.68	0.00146142	0.0837385	0.964094	0.999824
LRAT	46.4005	-0.0123039	0.0894389	0.476703	0.999824
AC097467.3	647.692	-0.0108197	0.0749924	0.796092	0.999824
MAP9	1173.1	-0.0178089	0.0707624	0.625408	0.999824
AC107208.1	14.2982	0.00133619	0.0893484	0.901873	0.999824
GUCY1B1	266.595	-0.021469	0.0844101	0.541656	0.999824
PDGFC	74.6841	0.0202456	0.0900972	0.374222	0.999824
GLRB	209.468	-0.0072976	0.0829371	0.822892	0.999824
GRIA2	991.931	-0.0489944	0.0803147	0.306675	0.999824
AC093817.2	21.7766	0.00227058	0.0890445	0.862757	0.999824
AC084740.1	11.883	-0.0018413	0.089489	0.842197	0.999824
RXFP1	66.4916	-0.0248135	0.0919579	0.262325	0.999824
C4orf46	224.13	-0.0072944	0.0825662	0.825732	0.999824
ETFDH	1661.84	-0.032302	0.0707532	0.48548	0.999824
PPID	251.688	-0.0208635	0.0842872	0.552922	0.999824
RAPGEF2	3814.79	-0.0321644	0.0659988	0.464765	0.999824
AC104793.1	49.7755	0.0184296	0.0905734	0.335142	0.999824
FSTL5	57852.8	-0.0051757	0.0590833	0.84632	0.999824
AC023136.1	2580.92	0.0199882	0.0725399	0.65176	0.999824
AC022272.1	168.446	0.0414083	0.0957218	0.21276	0.999824
NAF1	642.607	-0.0079897	0.0748372	0.847653	0.999824
TMA16	249.445	0.0536981	0.10068	0.166081	0.999824
44621	20052.3	-0.0058171	0.060183	0.892341	0.999824
AC093788.1	27.354	-0.011235	0.0897825	0.437148	0.999824
SMIM31	15.1399	0.00070353	0.0892734	0.951919	0.999824
TRIM61	100.54	0.0129084	0.0872393	0.613153	0.999824
FAM218A	128.023	-0.0009401	0.0857836	0.969555	0.999824
TMEM192	613.762	0.01014	0.0757185	0.807424	0.999824
KLHL2	426.989	-0.0169775	0.0798522	0.663201	0.999824
TLL1	14.2681	0.0058655	0.0896283	0.575104	0.999824
DDX60L	134.489	-0.026446	0.0904027	0.34502	0.999824
PALLD	1684.89	0.0279184	0.0718723	0.538478	0.999824
CBR4	3009.17	0.0182129	0.0643659	0.68376	0.999824
SH3RF1	138.909	0.0242725	0.0894709	0.389646	0.999824
AC096741.1	46.3373	0.0071394	0.0884616	0.694088	0.999824
AC084724.1	305.81	0.0259928	0.0846687	0.483197	0.999824
CLCN3	3494.29	-0.0189	0.0640843	0.676047	0.999824
HPF1	228.375	0.0259055	0.0864391	0.455459	0.999824
AC079768.4	62.9694	0.0116634	0.0886424	0.56415	0.999824
AC079768.2	24.3155	0.016662	0.0912175	0.217846	0.999824
MFAP3L	2020.77	0.051416	0.0782811	0.289638	0.999824
AADAT	124.124	-0.0040037	0.0857453	0.87735	0.999824
GALNTL6	94.9356	-0.0020303	0.086369	0.931304	0.999824
AC105285.1	15.4625	-0.0022871	0.089405	0.820304	0.999824
AC097534.1	50.3235	0.00171243	0.0878698	0.929788	0.999824
AC097534.2	1261.19	0.00542078	0.0874228	0.802992	0.999824
SAP30	163.667	0.00019813	0.0839175	0.996128	0.999824
SCRG1	352.753	0.0444482	0.0945177	0.231371	0.999824
AC093849.4	46.1966	-0.0060784	0.0882564	0.740009	0.999824
AC093849.3	12.3392	-0.0021615	0.089437	0.825613	0.999824
HAND2-AS1	14.9893	0.00284864	0.089345	0.797131	0.999824
FBXO8	235.837	0.00709296	0.082317	0.835987	0.999824
CEP44	908.607	0.0283977	0.0755666	0.524026	0.999824
AC116616.1	50.5585	0.00677627	0.0881481	0.725933	0.999824
HPGD	14.4574	0.00013123	0.0893119	0.992586	0.999824
AC097537.1	526.487	-0.0040545	0.0796228	0.91153	0.999824
WDR17	2881.5	-0.0097669	0.0641844	0.830914	0.999824
SPATA4	65.6099	-0.0039027	0.0875642	0.848051	0.999824
AC019163.1	23.4072	0.0132475	0.0905612	0.28098	0.999824
SPCS3	379.337	0.035407	0.0856585	0.381502	0.999824
AGA	86.7817	-0.0014088	0.0864584	0.951368	0.999824
AC078881.1	185.075	0.00246453	0.0843384	0.914425	0.999824
LINC01099	263.039	-0.0181234	0.0849979	0.579238	0.999824
TENM3-AS1	45.9129	0.00845265	0.0885719	0.645216	0.999824
TENM3	698.137	0.00288225	0.0890901	0.826817	0.999824
DCTD	225.175	0.00194042	0.0823877	0.953643	0.999824
WWC2	2193.34	-0.0126711	0.0665557	0.752656	0.999824
WWC2-AS1	160.143	-0.0071105	0.0844447	0.811081	0.999824
CDKN2AIP	70.8695	0.0165788	0.0891299	0.459501	0.999824
ING2	144.977	0.0410378	0.0964952	0.196926	0.999824
RWDD4	277.819	0.00293451	0.0808558	0.985829	0.999824
TRAPPC11	1066.24	-0.0444331	0.0810326	0.334052	0.999824
STOX2	504.226	0.0265353	0.0809015	0.513243	0.999824
LINC02363	11.8377	0.00180826	0.0894567	0.85386	0.999824
LINC02362	74.4152	0.0141002	0.0884358	0.532962	0.999824
IRF2	547.706	0.00276907	0.0771068	0.946224	0.999824
AC099343.3	17.1916	0.00539986	0.0894258	0.645517	0.999824
LINC02427	85.1474	-0.0088245	0.0870523	0.710757	0.999824
PRIMPOL	982.657	-0.0310791	0.0766012	0.483099	0.999824
CENPU	112.541	-0.0078934	0.085982	0.767105	0.999824
ACSL1	631.169	-0.0295637	0.0791693	0.487477	0.999824
AC084871.1	288.663	-0.0113477	0.0815483	0.745017	0.999824
LINC02436	59.1239	0.00503406	0.0876545	0.808093	0.999824
SLC25A4	436.659	0.00132215	0.0785344	0.973946	0.999824
CFAP97	677.209	-0.0353706	0.0810737	0.414242	0.999824
LRP2BP	2646.6	-0.0321519	0.0698096	0.479593	0.999824
AC112722.1	539.183	-0.0058642	0.0762973	0.882429	0.999824
ANKRD37	335.304	0.029441	0.0880142	0.395128	0.999824
UFSP2	679.374	-0.0421342	0.0821915	0.347983	0.999824
CCDC110	547.238	-0.0277219	0.0810808	0.501693	0.999824
AC106897.1	278.227	-0.0171991	0.0826108	0.632413	0.999824
PDLIM3	747.976	-0.0125451	0.07494	0.766436	0.999824
SORBS2	6878.09	-0.0024069	0.0636218	0.959916	0.999824
AC093797.1	157.858	-0.00314	0.0845525	0.914087	0.999824
AC108472.1	546.975	-0.0357954	0.0829518	0.401617	0.999824
FAM149A	1314.58	-0.0423851	0.0761396	0.360687	0.999824
F11-AS1	26.5082	0.00181631	0.0888868	0.897117	0.999824
FRG1-DT	332.658	-0.0092001	0.081452	0.793909	0.999824
FRG1	278.36	0.0240073	0.084306	0.512064	0.999824
CCDC127	159.389	-0.0318984	0.0911729	0.309912	0.999824
PDCD6	469.42	0.0280144	0.0815017	0.489947	0.999824
AHRR	26.6635	0.0029612	0.0888608	0.837477	0.999824
EXOC3-AS1	87.6139	-0.0233893	0.0905814	0.340517	0.999824
EXOC3	369.798	-0.0239492	0.0820839	0.538541	0.999824
SLC9A3-AS1	277.354	-0.0298091	0.086648	0.41349	0.999824
CEP72	68.123	0.0262424	0.0924984	0.241945	0.999824
TPPP	11.5513	5.37e-05	0.0894406	0.998016	0.999824
ZDHHC11	56.3271	-0.0046308	0.0879501	0.807621	0.999824
SLC12A7	12.8558	-6.15e-05	0.0894137	0.992592	0.999824
CLPTM1L	178.707	0.0208106	0.0864885	0.51215	0.999824
AC026748.3	18.5517	-0.0081551	0.0896849	0.495907	0.999824
LPCAT1	1249.19	-0.0457917	0.0768063	0.3353	0.999824
AC026412.3	193.561	-0.0133126	0.084379	0.672581	0.999824
MRPL36	133.204	-0.0002369	0.0856134	0.991658	0.999824
NDUFS6	411.851	0.0119141	0.0789992	0.760505	0.999824
AC124852.1	21.7445	0.00634426	0.0893449	0.623833	0.999824
LSINCT5	14.8905	0.00949025	0.0900595	0.376706	0.999824
AC106799.2	16.6859	0.0103282	0.0900972	0.368295	0.999824
ADAMTS16	477.851	0.0412078	0.0869318	0.328157	0.999824
AC091978.1	210.481	-0.0379952	0.0920738	0.279506	0.999824
ICE1	883.597	0.0288558	0.0761434	0.543943	0.999824
LINC02145	21.1008	0.00899777	0.0897721	0.463783	0.999824
AC093307.1	34.4136	0.0109929	0.0894477	0.438887	0.999824
UBE2QL1	368.449	-0.0154109	0.0813399	0.676768	0.999824
NSUN2	369.447	-0.0082445	0.07972	0.825386	0.999824
SRD5A1	175.161	0.00332965	0.083675	0.916142	0.999824
TENT4A	667.781	0.00795994	0.0750878	0.849532	0.999824
ADCY2	742.279	-0.0655407	0.092251	0.182827	0.999824
MTRR	372.559	0.00205212	0.0788493	0.958093	0.999824
FASTKD3	62.6992	-0.0129493	0.0886531	0.536764	0.999824
SNHG18	21.0561	0.0178328	0.0916558	0.167028	0.999824
LINC02221	28.5898	-0.00528	0.0889636	0.714613	0.999824
ATPSCKMT	189.63	-0.0410887	0.0953491	0.218945	0.999824
AC012640.1	55.9981	0.006053	0.0880987	0.752668	0.999824
CCT5	275.29	0.0254607	0.0848321	0.488349	0.999824
CMBL	22.5367	0.00661722	0.0893524	0.612287	0.999824
AC012640.2	18.7846	0.00475264	0.0893325	0.693096	0.999824
44626	1827.39	0.0266672	0.0688458	0.504927	0.999824
ROPN1L	102.304	-0.0166159	0.0879519	0.518315	0.999824
LINC01513	15.3142	-0.0028942	0.0893321	0.790858	0.999824
LINC02212	18.3799	0.00477434	0.0893185	0.694278	0.999824
LINC02213	60.0825	0.0156288	0.089637	0.429003	0.999824
ANKRD33B	12043.1	0.0740285	0.0742581	0.16686	0.999824
ANKRD33B-AS1	74.0681	0.0137443	0.0884497	0.540347	0.999824
CTNND2	324.762	-0.0357799	0.0880022	0.350666	0.999824
DNAH5	35.7807	0.0193955	0.0914947	0.236804	0.999824
OTULINL	25.9296	0.0103469	0.089682	0.467588	0.999824
AC010491.1	57.1734	-0.004311	0.0876725	0.829256	0.999824
OTULIN	235.881	0.017339	0.0840811	0.610893	0.999824
AC010491.2	146.466	-0.0371575	0.0944179	0.223102	0.999824
AC016575.1	26.0991	-0.0080275	0.0893239	0.570627	0.999824
44631	38.2401	-0.005269	0.0887212	0.737205	0.999824
AC016650.1	34.9446	0.00199541	0.0887834	0.892827	0.999824
LINC02150	14.7117	0.00583807	0.0895908	0.587118	0.999824
ZNF622	99.4491	0.020653	0.0892291	0.420853	0.999824
AC024588.1	211.286	0.0240075	0.0865606	0.473137	0.999824
MYO10	2681.17	-0.0062021	0.0699654	0.887255	0.999824
BASP1	440.988	-0.0014757	0.0778309	0.968697	0.999824
BASP1-AS1	197.953	-0.0141139	0.0847735	0.653376	0.999824
LINC02223	12.6576	-0.0080439	0.0899573	0.406673	0.999824
CDH18	55.2102	-0.0025654	0.087709	0.894388	0.999824
LINC02241	65.6354	-0.0023871	0.0873332	0.908314	0.999824
AC140168.1	43.0752	-0.0118258	0.089269	0.500326	0.999824
AC093274.1	30.3701	-0.0026498	0.0886879	0.857785	0.999824
AC091946.1	326.125	0.00242959	0.0798411	0.94862	0.999824
CDH12	536.716	-0.0476343	0.0876501	0.2825	0.999824
C5orf17	11.883	0.00221735	0.0894577	0.823116	0.999824
CDH10	74.5471	-0.0200126	0.0899358	0.383814	0.999824
AC091885.2	89.8828	0.0249627	0.0912109	0.310797	0.999824
PURPL	1070.25	0.0104259	0.0888237	0.539171	0.999824
LINC02109	39.9533	-0.0230886	0.0925278	0.189762	0.999824
CDH6	15.3638	0.00392365	0.0894071	0.721682	0.999824
DROSHA	1116.37	-0.0578995	0.0828466	0.235582	0.999824
C5orf22	370.37	-0.0247582	0.0824308	0.524593	0.999824
PDZD2	8456.93	-0.0359734	0.0649385	0.441528	0.999824
AC025178.1	161.834	0.0185801	0.0864432	0.543468	0.999824
GOLPH3	1255.54	0.0604439	0.0844657	0.216597	0.999824
AC025181.2	71.6938	0.0132111	0.088314	0.556329	0.999824
MTMR12	1499.57	-0.056412	0.083557	0.208779	0.999824
ZFR	1831.21	-0.0299226	0.072428	0.511716	0.999824
SUB1	750.51	0.0506945	0.0857785	0.271859	0.999824
AC010343.3	13.9215	0.00196481	0.0893904	0.850736	0.999824
AC034231.1	18.7715	9.11e-05	0.0891268	0.99625	0.999824
ADAMTS12	44.4397	-0.0106452	0.0890225	0.5461	0.999824
SLC45A2	56.6592	0.0100654	0.0883885	0.615178	0.999824
AMACR	41.9795	0.00146128	0.0882485	0.934536	0.999824
C1QTNF3	124.749	-0.0013066	0.0852037	0.960359	0.999824
AC138409.3	50.0224	0.0126748	0.0891584	0.502874	0.999824
AC026801.2	68.9397	-0.0065696	0.0874777	0.759674	0.999824
RAD1	271.167	0.00199738	0.0811232	0.952938	0.999824
DNAJC21	678.247	0.0282027	0.0788426	0.511375	0.999824
SKP2	215.405	-0.0212151	0.0855276	0.524972	0.999824
RANBP3L	31.7351	0.00613702	0.0889147	0.689801	0.999824
NIPBL-DT	209.818	0.0123425	0.0836555	0.708654	0.999824
NIPBL	3891.3	-0.0680665	0.0736205	0.175709	0.999824
CPLANE1	2304.26	-0.0595445	0.0748156	0.2326	0.999824
NUP155	500.187	-0.014072	0.0775327	0.727696	0.999824
WDR70	2500.92	-0.0304521	0.0689428	0.508921	0.999824
EGFLAM	20743.2	0.062877	0.0713295	0.211159	0.999824
EGFLAM-AS4	1003.95	0.00873555	0.0737331	0.835644	0.999824
EGFLAM-AS3	20.7905	-0.007481	0.0895071	0.551723	0.999824
EGFLAM-AS2	154.473	0.0432973	0.0976355	0.178641	0.999824
LIFR	366.044	-0.0185608	0.081318	0.624425	0.999824
LIFR-AS1	30.2538	-0.0065234	0.0889679	0.666027	0.999824
OSMR	199.47	0.0138888	0.0841919	0.670117	0.999824
RICTOR	5873.07	0.0122132	0.0612919	0.786882	0.999824
FYB1	16.7203	0.00379019	0.0893507	0.739985	0.999824
C9	47.6692	-0.0015988	0.0879635	0.929217	0.999824
TTC33	787.795	-0.03557	0.0788463	0.425505	0.999824
PRKAA1	385.571	-0.0143859	0.0796604	0.709506	0.999824
PLCXD3	17.9364	0.00470915	0.08933	0.695801	0.999824
OXCT1	329.923	-0.027834	0.0855082	0.451227	0.999824
C5orf51	115.484	-0.0020699	0.0855291	0.937372	0.999824
FBXO4	74.2623	0.0186708	0.0895417	0.41662	0.999824
GHR	16.7052	0.0134729	0.0908047	0.214183	0.999824
SELENOP	234.794	0.03866	0.0917555	0.284911	0.999824
AC025171.1	67.8984	0.00057861	0.0871353	0.980175	0.999824
AC025171.2	16.7003	-0.0119726	0.0904191	0.290344	0.999824
AC025171.4	16.451	0.00052403	0.0892302	0.965539	0.999824
HMGCS1	547.061	0.0663744	0.0988389	0.163461	0.999824
TMEM267	443.585	0.00738671	0.0782705	0.850781	0.999824
AC114956.3	132.255	0.0047965	0.0855164	0.860422	0.999824
C5orf34	115.874	0.0103754	0.086277	0.699273	0.999824
AC114956.2	17.8609	0.00129899	0.0891943	0.913784	0.999824
AC114956.1	20.6272	-0.001299	0.0890603	0.91581	0.999824
PAIP1	534.971	-0.0020679	0.0768509	0.954518	0.999824
NNT-AS1	272.715	-0.0485394	0.0959821	0.212807	0.999824
NNT	711.754	-0.0208571	0.0766233	0.619309	0.999824
LINC02224	94.7356	-0.0107531	0.0869974	0.665172	0.999824
MRPS30-DT	1271.43	-0.0384651	0.0757154	0.401582	0.999824
AC093297.1	225.324	0.0052114	0.0826111	0.876047	0.999824
MRPS30	250.57	-0.0289373	0.0872434	0.410781	0.999824
AC093297.2	90.0091	0.0200626	0.0897476	0.397782	0.999824
PARP8	240.581	-0.0187701	0.0870571	0.515366	0.999824
ISL1	15.065	0.013979	0.0909231	0.197499	0.999824
AC022126.1	37.5214	-0.0038923	0.0884845	0.812403	0.999824
PELO	55.533	0.0030528	0.0877903	0.877617	0.999824
ITGA1	19.2712	0.0109269	0.0900921	0.373795	0.999824
ITGA2	90.6697	0.00880473	0.0868528	0.721161	0.999824
MOCS2	159.696	0.00922008	0.0846994	0.76056	0.999824
AC008966.1	36.2534	0.00242879	0.0885136	0.881648	0.999824
NDUFS4	1785.12	-0.0323127	0.0701565	0.480487	0.999824
AC025175.2	105.626	-0.0030014	0.0858347	0.899023	0.999824
SNX18	162.47	-0.0096543	0.0846974	0.746833	0.999824
CCNO	23.6433	0.0108717	0.0899155	0.415325	0.999824
AC026704.1	1055.28	0.0142796	0.0719186	0.743942	0.999824
DHX29	1156.75	-0.0053282	0.069943	0.903013	0.999824
MTREX	1940.89	-0.0132322	0.0666765	0.766586	0.999824
PLPP1	2106.58	0.0131512	0.0690939	0.769628	0.999824
SLC38A9	1023.96	-0.0461312	0.0792894	0.330294	0.999824
DDX4	12.9206	0.00375431	0.0894861	0.715117	0.999824
AC016596.1	30.1101	0.0102718	0.089543	0.489689	0.999824
ANKRD55	18.3904	-0.0012053	0.0891929	0.915338	0.999824
LINC01948	29.221	0.00640733	0.0890079	0.670063	0.999824
MAP3K1	1758.45	0.0202783	0.0700045	0.653218	0.999824
SETD9	99.7444	-0.0266622	0.0913653	0.305028	0.999824
MIER3	250.723	-0.0319019	0.0880049	0.370811	0.999824
AC008937.3	24.9968	-0.0059213	0.0891915	0.65983	0.999824
GPBP1	3580.41	-0.0211168	0.0648196	0.641308	0.999824
PLK2	41.8319	0.0245672	0.0930783	0.168903	0.999824
RAB3C	744.844	-0.0211001	0.0781479	0.605918	0.999824
AC016642.1	334.871	-0.0176687	0.0831694	0.61506	0.999824
AC092343.1	30.73	0.00915378	0.0892751	0.553399	0.999824
ELOVL7	45.9239	0.010373	0.0888563	0.572857	0.999824
ERCC8	948.443	-0.0465254	0.0843842	0.306883	0.999824
NDUFAF2	933.212	0.0266981	0.0749359	0.548717	0.999824
SMIM15	79.719	0.010939	0.087583	0.636199	0.999824
SMIM15-AS1	164.071	-0.0195284	0.0864595	0.526718	0.999824
ZSWIM6	2402.05	-0.0486425	0.0728423	0.312883	0.999824
C5orf64	30.8715	-0.0018538	0.0887027	0.898197	0.999824
AC026746.1	15.5398	-0.0137373	0.0908595	0.205674	0.999824
IPO11	539.122	0.00150329	0.0761217	0.972198	0.999824
RNF180	596.577	-0.0129691	0.0767689	0.750053	0.999824
SREK1IP1	589.384	0.0189256	0.0769012	0.652032	0.999824
CWC27	1857.03	-0.0572767	0.0759907	0.242977	0.999824
CENPK	46.102	0.00313657	0.0883075	0.854091	0.999824
PPWD1	573.015	-0.0272731	0.0794089	0.518473	0.999824
TRIM23	535.891	0.00851529	0.0763126	0.835882	0.999824
SHLD3	20.0825	-0.0036686	0.0891806	0.767055	0.999824
TRAPPC13	1134.85	-0.0273808	0.0729182	0.541427	0.999824
SGTB	215.608	0.026447	0.0874589	0.430886	0.999824
ERBIN	1881.29	0.0273281	0.0720019	0.549831	0.999824
AC010359.3	48.063	-0.0141567	0.0897121	0.428164	0.999824
AC025442.2	32.3358	0.00455512	0.0887015	0.773872	0.999824
SREK1	1035.07	-0.0447125	0.0802576	0.334568	0.999824
AC092353.2	14.2384	0.0117083	0.0904683	0.269146	0.999824
AC008459.1	107.18	-0.0159743	0.0878678	0.524424	0.999824
AC093523.1	12.4149	0.00900358	0.0900752	0.366023	0.999824
AC010273.2	319.75	0.0394722	0.0894524	0.309122	0.999824
CCNB1	43.6915	0.00489711	0.0883688	0.780594	0.999824
CENPH	79.7105	0.0205921	0.0900003	0.379696	0.999824
MRPS36	538.714	-0.0262344	0.0798208	0.524547	0.999824
CDK7	794.413	-0.0136552	0.0738015	0.75101	0.999824
AK6	281.451	0.0189008	0.0831157	0.609093	0.999824
TAF9	161.313	0.0119832	0.0849292	0.695222	0.999824
MARVELD2	64.2672	0.00650603	0.0878681	0.749122	0.999824
AC145146.1	38.7811	0.0107946	0.0892877	0.518079	0.999824
OCLN	75.9724	-0.0175456	0.0893976	0.430679	0.999824
GTF2H2C	245.926	0.00024166	0.0819142	0.995967	0.999824
SERF1B	28.3318	0.00060993	0.0887417	0.971178	0.999824
SMN2	36.4112	0.00772155	0.0889433	0.633422	0.999824
AC146944.4	40.26	0.00707441	0.0886013	0.685666	0.999824
SERF1A	83.3949	-0.0152051	0.0883806	0.517494	0.999824
SMN1	77.0619	-0.0166616	0.089213	0.451949	0.999824
NAIP	454.795	-0.014347	0.0783428	0.720518	0.999824
GTF2H2	564.887	0.0383627	0.0827434	0.381404	0.999824
BDP1	1827.91	-0.0241365	0.0683036	0.593745	0.999824
MCCC2	556.301	0.0212312	0.0781674	0.611626	0.999824
AC025774.1	36.6323	-0.0019384	0.0884132	0.904168	0.999824
LINC02056	40.6725	-0.0144616	0.0898913	0.405089	0.999824
AC063979.2	785.397	-0.0549782	0.0858053	0.248035	0.999824
AC035140.1	117.182	-0.0025844	0.0856777	0.920857	0.999824
TNPO1	4404.85	-0.0510391	0.0718252	0.298302	0.999824
FCHO2	1139.68	0.0488788	0.0799233	0.29975	0.999824
FOXD1	20.0655	0.00567939	0.0893341	0.65159	0.999824
AC099522.2	54.0409	-0.0081006	0.0882175	0.67558	0.999824
ANKRA2	299.234	-0.0193488	0.0834841	0.584262	0.999824
UTP15	67.461	-0.0030345	0.0872503	0.885377	0.999824
LINC01331	13.8615	0.00925705	0.0900473	0.379285	0.999824
ENC1	49.9522	0.0148589	0.0898	0.416854	0.999824
HEXB	359.393	0.0364664	0.0874989	0.352111	0.999824
GFM2	553.042	0.034059	0.0831693	0.415672	0.999824
NSA2	629.902	0.0478347	0.0856235	0.292748	0.999824
FAM169A	2390.92	-0.0530173	0.0728809	0.262801	0.999824
ANKRD31	68.565	-0.0106082	0.0879993	0.624541	0.999824
HMGCR	326.225	0.0376894	0.0886117	0.329841	0.999824
CERT1	1614.91	-0.0170447	0.0682404	0.70625	0.999824
POLK	1140.87	-0.0655455	0.0864724	0.188213	0.999824
AC010245.1	16.4317	0.00424051	0.0893677	0.710858	0.999824
ANKDD1B	263.47	-0.0244213	0.0849113	0.49558	0.999824
SV2C	21.3875	0.0118768	0.090178	0.357887	0.999824
AC026725.1	49.5832	0.00386717	0.0879622	0.839963	0.999824
F2RL2	351.031	-0.0366671	0.0888528	0.329203	0.999824
F2R	61.2384	0.0137632	0.0889879	0.502246	0.999824
F2RL1	43.7817	-0.0006117	0.0882055	0.96999	0.999824
S100Z	13.6031	0.00422122	0.0895012	0.686497	0.999824
CRHBP	40.2294	-0.003888	0.0883997	0.816985	0.999824
AGGF1	649.395	-0.0450957	0.0838191	0.301184	0.999824
ZBED3	257.065	0.0236269	0.0849626	0.506884	0.999824
ZBED3-AS1	311.918	-0.0452813	0.094747	0.229261	0.999824
PDE8B	675.201	0.0464214	0.0863368	0.300108	0.999824
WDR41	1089.57	-0.0099328	0.0707477	0.8205	0.999824
TBCA	1831.88	-0.0321529	0.0696683	0.486606	0.999824
AP3B1	3915.32	0.00496674	0.0643855	0.913114	0.999824
SCAMP1-AS1	278.087	-0.0007064	0.0812897	0.983253	0.999824
LHFPL2	258.085	0.0290032	0.0877871	0.402812	0.999824
BHMT2	111.877	0.0298751	0.0923801	0.271467	0.999824
JMY	1119.55	0.0294781	0.0734435	0.516339	0.999824
TENT2	2045.99	-0.0292837	0.0690539	0.528847	0.999824
CMYA5	31.029	0.00310841	0.0886844	0.842783	0.999824
AC010260.1	79.6609	0.00352509	0.0868053	0.880167	0.999824
ZFYVE16	2433.64	-0.0226657	0.0665207	0.618878	0.999824
AC008771.1	5979.53	-0.0305148	0.0633956	0.509116	0.999824
FAM151B	364.773	0.017233	0.0805977	0.654845	0.999824
DHFR	75.1161	-0.0006113	0.0869462	0.976928	0.999824
RASGRF2-AS1	12.8341	-0.0098005	0.0901886	0.327727	0.999824
AC026427.1	67.392	-0.019659	0.0903357	0.356178	0.999824
CKMT2-AS1	3795.2	-0.0550506	0.0713786	0.255054	0.999824
CKMT2	578.323	-0.0415377	0.0838831	0.345347	0.999824
ZCCHC9	276.787	-0.0098858	0.0817186	0.77702	0.999824
ACOT12	22.6549	0.00149821	0.0890461	0.90937	0.999824
AC010623.1	71.3554	-0.0034002	0.0870921	0.875624	0.999824
SSBP2	6429.79	-0.0383673	0.0639756	0.412122	0.999824
AC026726.1	13.4458	-0.0014178	0.0893779	0.887859	0.999824
ATG10	656.614	-0.0450336	0.0845813	0.312798	0.999824
TMEM167A	720.824	0.0512394	0.0870951	0.264242	0.999824
XRCC4	4665.88	0.0053807	0.0669184	0.906026	0.999824
VCAN	32.4258	0.00118866	0.0886722	0.939355	0.999824
EDIL3	3904.14	-0.0601856	0.0708968	0.222078	0.999824
COX7C	1267.09	0.0423716	0.0777258	0.358023	0.999824
RASA1	5042.01	0.0299505	0.063188	0.472996	0.999824
CCNH	4678.83	0.0123442	0.0614505	0.785356	0.999824
AC018754.1	27.8923	-0.0109975	0.0897904	0.438418	0.999824
AC114971.1	27.0421	0.00309789	0.0889	0.827874	0.999824
TMEM161B	524.226	-0.0174605	0.0778072	0.668061	0.999824
LINC02060	33.4157	-0.0145486	0.0902126	0.359894	0.999824
AC091826.2	32.4006	0.00851845	0.0891135	0.590496	0.999824
LINC00461	985.469	0.0391533	0.0779818	0.39531	0.999824
MEF2C-AS2	1655.76	0.0112784	0.0723086	0.979138	0.999824
AC008525.1	26.2847	0.00324526	0.0889184	0.813335	0.999824
MEF2C	4665.33	0.0230944	0.0658953	0.614395	0.999824
MEF2C-AS1	59.7137	0.00431901	0.087612	0.832531	0.999824
CETN3	317.865	-0.0543005	0.0978388	0.188889	0.999824
AC093510.1	28.028	-0.0001947	0.0887465	0.987095	0.999824
MBLAC2	145.964	0.00334207	0.0847415	0.908507	0.999824
POLR3G	779.901	-0.0300212	0.0769964	0.498501	0.999824
LYSMD3	380.018	0.0214745	0.0815499	0.580523	0.999824
ADGRV1	13132.1	0.036852	0.065903	0.452419	0.999824
LUCAT1	3478.08	0.0623992	0.080669	0.218442	0.999824
ARRDC3-AS1	285.17	-0.0488085	0.0955538	0.219314	0.999824
AC114316.1	3450.5	0.0105725	0.0651715	0.814123	0.999824
AC026780.1	309.979	0.00058463	0.0814769	0.98775	0.999824
AC026780.2	85.5312	0.0015885	0.0867247	0.945438	0.999824
AC008517.1	287.112	-0.0051048	0.0808576	0.884679	0.999824
NR2F1-AS1	1317.7	-0.0597868	0.0830093	0.22407	0.999824
NR2F1	951.463	0.0414332	0.0830508	0.351675	0.999824
FAM172A	4159.09	-0.0617281	0.0721179	0.213276	0.999824
POU5F2	171.678	0.00752634	0.0842776	0.805362	0.999824
AC108102.1	26.0907	0.00220836	0.0888651	0.877126	0.999824
AC099501.1	55.3008	0.00560859	0.0878474	0.775622	0.999824
AC114980.1	50.987	0.00464732	0.088044	0.807615	0.999824
SLF1	835.178	-0.0024256	0.0739112	0.950423	0.999824
MCTP1	593.725	0.0118401	0.0811528	0.747181	0.999824
FAM81B	194.784	-0.0098025	0.0836545	0.759704	0.999824
TTC37	2177.18	0.00777183	0.0655888	0.774692	0.999824
ARSK	291.255	-0.0073269	0.0808958	0.837036	0.999824
RFESD	31.5558	-0.0107268	0.0896011	0.468931	0.999824
SPATA9	30.7688	0.0050708	0.0888208	0.740183	0.999824
RHOBTB3	947.152	-0.0129738	0.0726925	0.764362	0.999824
GLRX	706.863	0.0492197	0.0848946	0.285239	0.999824
AC104123.1	143.454	0.0402809	0.0968776	0.180175	0.999824
ERAP1	218.314	0.0484283	0.0980252	0.189801	0.999824
AC008906.1	68.6852	0.0230582	0.0914702	0.285969	0.999824
AC008906.2	47.9362	-0.0076788	0.0884104	0.677084	0.999824
AC009126.1	383.839	-0.0537199	0.0947698	0.213635	0.999824
ERAP2	167.047	-0.0071671	0.084117	0.813662	0.999824
LNPEP	1190.22	-0.0119004	0.072921	0.782313	0.999824
LIX1-AS1	651.254	0.0183272	0.076561	0.663891	0.999824
LIX1	13.5492	0.00295686	0.0894216	0.776699	0.999824
RIOK2	423.036	0.0207816	0.0803966	0.600454	0.999824
AC008883.3	25.9574	0.00771884	0.0893008	0.586648	0.999824
AC008883.1	267.743	-0.0012754	0.0813289	0.969457	0.999824
LINC01340	32.7424	-0.0022882	0.0885602	0.882498	0.999824
AC122697.1	46.677	-0.0075232	0.0887952	0.650428	0.999824
LINC02234	13.1423	0.00086859	0.089424	0.931619	0.999824
CHD1	1757.54	0.0325309	0.071359	0.479681	0.999824
LINC02062	610.995	0.021691	0.0771897	0.608306	0.999824
AC113385.1	550.26	-0.0126435	0.0778605	0.751326	0.999824
FAM174A	323.313	-0.0070464	0.0802044	0.850247	0.999824
ST8SIA4	68.9349	-0.0218862	0.0909322	0.318781	0.999824
SLCO6A1	29.5522	-0.0103813	0.0897029	0.459357	0.999824
LINC00491	233.18	0.0193192	0.0860389	0.543501	0.999824
GIN1	336.169	-0.0154883	0.0809233	0.679015	0.999824
C5orf30	104.658	0.00868923	0.0863425	0.735106	0.999824
AC010406.1	29.1242	0.00185051	0.0888164	0.899392	0.999824
LINC02115	407.573	-0.0428301	0.0912705	0.276541	0.999824
NUDT12	381.886	-0.0063403	0.0789821	0.866783	0.999824
AC099520.1	38.8525	0.0188543	0.0911951	0.268252	0.999824
LINC01950	71.7691	0.00905568	0.0876507	0.684453	0.999824
EFNA5	970.962	0.0244533	0.0759466	0.574416	0.999824
AC008462.1	190.282	-0.0463967	0.0986645	0.176842	0.999824
LINC01023	50.4442	0.00386476	0.0879429	0.840722	0.999824
AC008871.1	204.785	0.016054	0.0845389	0.624565	0.999824
AC116428.1	130.91	-0.0039569	0.0859299	0.876463	0.999824
AC008467.1	14.8472	0.00580109	0.0896111	0.582515	0.999824
MAN2A1	49.2626	0.01177	0.0889874	0.53334	0.999824
TMEM232	3737.11	-0.0540376	0.0826575	0.269104	0.999824
SLC25A46	910.973	-0.0391528	0.0779116	0.392148	0.999824
WDR36	278.639	0.0216906	0.0839816	0.547276	0.999824
CAMK4	68.6976	0.0245428	0.0917686	0.27403	0.999824
AC010275.1	14.3693	-0.0032278	0.0894405	0.752046	0.999824
EPB41L4A	261.917	0.0138447	0.0824343	0.69607	0.999824
AC010261.2	52.608	0.0103317	0.0886407	0.5923	0.999824
AC104126.1	47.5033	-0.0042382	0.0881251	0.815314	0.999824
APC	2563.65	-0.0570872	0.0776029	0.249162	0.999824
REEP5	1326.48	-0.0101585	0.0696811	0.81318	0.999824
DCP2	1506.63	0.0198708	0.0700886	0.650677	0.999824
MCC	4286.08	-0.0368578	0.0692499	0.426327	0.999824
AC079465.1	315.192	-0.0484873	0.0952051	0.220695	0.999824
KCNN2	79.6069	0.00618422	0.0869816	0.791126	0.999824
AC010230.1	20.9307	0.00021652	0.0890303	0.988749	0.999824
PGGT1B	813.149	-0.0255628	0.075978	0.561073	0.999824
FEM1C	290.955	-0.0258745	0.0845385	0.484508	0.999824
TICAM2	180.472	0.0188153	0.0859608	0.551367	0.999824
AC010226.1	823.16	0.0368285	0.0793075	0.411375	0.999824
TMED7	355.961	0.0109975	0.0811811	0.763766	0.999824
AC008549.2	60.2003	0.00291369	0.0874782	0.889755	0.999824
CDO1	73.1119	-0.0026434	0.0869654	0.904302	0.999824
ATG12	519.285	-0.0007665	0.076347	0.982244	0.999824
LVRN	14.8858	-0.0013771	0.0892996	0.896672	0.999824
AC034236.2	37.4764	0.00271329	0.0883999	0.872663	0.999824
COMMD10	1947.69	-0.0389875	0.072408	0.411867	0.999824
AC018752.1	157.143	0.010452	0.0850586	0.725432	0.999824
SEMA6A	422.703	0.0344935	0.0844392	0.40683	0.999824
SEMA6A-AS1	187.739	-0.0048937	0.0833368	0.881108	0.999824
LINC02147	18.6254	0.00573528	0.0894463	0.640594	0.999824
LINC02208	52.7524	0.00690756	0.0882173	0.717804	0.999824
LINC02215	12.0832	0.00261848	0.089468	0.782594	0.999824
AC093206.1	37.2022	-0.0140137	0.0900081	0.390929	0.999824
AC008629.1	324.481	-0.0255252	0.0837312	0.496929	0.999824
DMXL1	2268.3	-0.0496332	0.0741463	0.2958	0.999824
TNFAIP8	59.8667	0.00034989	0.0875911	0.991667	0.999824
HSD17B4	798.035	-0.0635953	0.0897971	0.193943	0.999824
AC008574.1	18.8278	0.00681652	0.0895104	0.574369	0.999824
AC113418.1	20.6466	0.00214157	0.0891423	0.863232	0.999824
PRR16	7562.66	-0.0510264	0.071092	0.29709	0.999824
SRFBP1	664.586	-0.0039228	0.074904	0.915805	0.999824
LOX	52.266	0.0242568	0.092461	0.21966	0.999824
AC010255.1	19.8761	0.0115067	0.0902001	0.348953	0.999824
SNCAIP	13.3859	0.0133345	0.0908594	0.190658	0.999824
LINC02201	64.0607	0.0187477	0.0900216	0.383126	0.999824
SNX2	1433.73	-0.0116383	0.0689223	0.793081	0.999824
SNX24	883.433	-0.016381	0.074782	0.701372	0.999824
PPIC	198.098	-0.0236076	0.0868225	0.468682	0.999824
AC106786.2	22.3187	-0.0120717	0.0901636	0.359121	0.999824
AC106786.1	16.3113	0.0131856	0.0907108	0.234577	0.999824
PRDM6	40.221	-0.0036414	0.0884647	0.824462	0.999824
CSNK1G3	703.947	-0.0630639	0.0945883	0.181588	0.999824
LINC01170	232.752	-0.0003562	0.0823512	0.991755	0.999824
AC025465.1	100.243	0.0171094	0.08819	0.504355	0.999824
ZNF608	5565.14	-0.0471865	0.0662388	0.322285	0.999824
AC112196.1	1363.13	0.0224354	0.0726288	0.616039	0.999824
AC113398.2	19.5766	-0.0022728	0.0891386	0.852179	0.999824
LINC02240	341.184	-0.020511	0.0819842	0.587273	0.999824
GRAMD2B	864.045	-0.0150209	0.0739576	0.726739	0.999824
AC093535.1	1352.37	0.010878	0.0729172	0.802115	0.999824
ALDH7A1	1133.33	0.0391828	0.0780648	0.394219	0.999824
PHAX	391.656	-0.011043	0.079572	0.784207	0.999824
LMNB1-DT	27.5761	-0.0015975	0.0888042	0.908754	0.999824
LMNB1	243.876	0.0344192	0.0891474	0.343892	0.999824
44623	1875.63	-0.0238548	0.0695302	0.599211	0.999824
C5orf63	11.9519	0.0011016	0.0894421	0.9117	0.999824
AC011416.4	14.8604	0.0108299	0.0902688	0.318621	0.999824
MEGF10	102.037	0.023751	0.0902366	0.35987	0.999824
PRRC1	395.007	0.025073	0.0821417	0.525049	0.999824
CCDC192	492.07	-0.0157986	0.0795657	0.679435	0.999824
AC068658.1	17.2067	0.00244177	0.089266	0.833332	0.999824
LINC01184	3715.17	-0.0375124	0.069802	0.42308	0.999824
SLC27A6	18.9826	0.0108903	0.0901588	0.359434	0.999824
ISOC1	130.267	-0.0212225	0.0882005	0.452009	0.999824
ADAMTS19	23.8301	-0.0077204	0.089382	0.569456	0.999824
AC008591.1	36.4622	0.00389323	0.0886153	0.808499	0.999824
CHSY3	124.261	-0.0045791	0.0858885	0.854777	0.999824
LYRM7	398.721	0.0178236	0.0805604	0.645856	0.999824
CDC42SE2	1107.16	-0.0431628	0.0775083	0.355098	0.999824
RAPGEF6	2455.87	-0.0213479	0.066059	0.638628	0.999824
AC034228.1	199.381	-0.0252425	0.0871215	0.446148	0.999824
P4HA2-AS1	197.173	0.0227252	0.0865222	0.488987	0.999824
P4HA2	352.117	0.0277599	0.0853131	0.45532	0.999824
PDLIM4	21.2023	0.0123984	0.0903532	0.319677	0.999824
SLC22A4	423.788	0.0115671	0.0787825	0.768362	0.999824
SLC22A5	214.703	-0.0202698	0.0851358	0.545462	0.999824
C5orf56	153.841	0.00783247	0.0848643	0.790708	0.999824
AC116366.2	25.552	-0.0159604	0.090923	0.257188	0.999824
IL5	24.3791	-0.0065367	0.0892517	0.628166	0.999824
TH2LCRR	449.466	-0.0085345	0.0779193	0.827963	0.999824
IL4	38.5224	-0.0018591	0.0883123	0.912513	0.999824
AC004039.1	2406.43	-0.0310278	0.0678706	0.49874	0.999824
SEPTIN8	182.624	0.00637315	0.0838226	0.824318	0.999824
SHROOM1	32.6475	-0.0053746	0.088795	0.727399	0.999824
UQCRQ	267.387	-0.0121491	0.0825497	0.723904	0.999824
AFF4	2861.24	0.0228831	0.0650522	0.603991	0.999824
ZCCHC10	683.99	-0.0124521	0.0758875	0.76415	0.999824
AC113410.5	15.495	-0.0021203	0.0893013	0.852229	0.999824
AC113410.4	13.366	0.00077276	0.0893799	0.941648	0.999824
AC010307.2	216.559	0.0291693	0.0884416	0.388866	0.999824
FSTL4	3067.6	-0.017027	0.0700775	0.703604	0.999824
AC010307.3	121.641	0.00859062	0.0858628	0.75298	0.999824
AC010307.4	223.2	-0.0320317	0.0897965	0.342107	0.999824
C5orf15	339.272	-0.0083425	0.0806405	0.817501	0.999824
VDAC1	695.642	0.0372291	0.0830806	0.386827	0.999824
AC008608.2	67.2521	-0.0046362	0.0873169	0.828402	0.999824
PPP2CA	762.822	0.0110461	0.0736411	0.799318	0.999824
CDKL3	1499.17	-0.0301345	0.0715014	0.510803	0.999824
AC109454.2	250.09	0.00906924	0.0822631	0.792509	0.999824
CDKN2AIPNL	243.435	0.0358391	0.0898993	0.32474	0.999824
JADE2	289.671	-0.019974	0.0838757	0.57097	0.999824
SAR1B	845.434	0.0238873	0.0782547	0.571912	0.999824
SEC24A	1001.55	-0.0436334	0.0819734	0.337363	0.999824
CAMLG	473.999	-0.0089529	0.0778505	0.819885	0.999824
DDX46	2494.57	0.006974	0.0646559	0.853457	0.999824
C5orf24	257.591	0.0211033	0.0849437	0.538124	0.999824
TXNDC15	416.935	-0.0004985	0.0785046	0.984727	0.999824
PITX1	36.0423	-0.0088021	0.0889997	0.593393	0.999824
C5orf66	370.177	0.00600583	0.079339	0.875131	0.999824
H2AFY	1000.96	-0.0549711	0.0840848	0.252419	0.999824
AC026691.1	13.3617	-0.0014704	0.0893845	0.883013	0.999824
NEUROG1	26.2372	0.008433	0.089468	0.538953	0.999824
CXCL14	56.2877	-0.0003931	0.0896572	0.951884	0.999824
SMAD5-AS1	21.3483	0.00351677	0.0891187	0.786059	0.999824
SMAD5	670.331	0.0311839	0.0791103	0.493551	0.999824
TRPC7-AS1	24.4612	0.00050026	0.0888928	0.97489	0.999824
TRPC7-AS2	46.9029	0.00034501	0.08797	0.986979	0.999824
AC063980.1	1140.93	-0.0169674	0.0725941	0.697969	0.999824
AC112178.1	20.4535	0.00841482	0.0897899	0.467638	0.999824
SPOCK1	120.902	0.00932963	0.0863014	0.72384	0.999824
KLHL3	236.014	0.0122953	0.0833497	0.71367	0.999824
HNRNPA0	133.715	0.00872513	0.0853468	0.758095	0.999824
AC106791.1	46.5162	0.0193467	0.0909205	0.305026	0.999824
MYOT	33.2724	0.0171858	0.0910874	0.254651	0.999824
FAM13B	1997.61	0.0112712	0.0674062	0.803146	0.999824
WNT8A	47.9901	0.00104546	0.0879028	0.957157	0.999824
BRD8	885.134	0.0330929	0.0767164	0.462704	0.999824
CDC23	379.93	-0.0126237	0.080368	0.735337	0.999824
CDC25C	28.065	0.00609317	0.0890617	0.675042	0.999824
FAM53C	449.074	-0.0024734	0.077387	0.945467	0.999824
KDM3B	1786.5	-0.0384604	0.0740925	0.411516	0.999824
ETF1	291.713	-0.0122698	0.0818796	0.724207	0.999824
CTNNA1	1849.86	0.00040935	0.0682485	0.994734	0.999824
LRRTM2	115.51	0.0167871	0.0877855	0.525454	0.999824
SIL1	3203.55	-0.0247894	0.065927	0.586389	0.999824
AC011405.1	1041.67	-0.0383267	0.0762356	0.405398	0.999824
MATR3	22.5217	0.00467884	0.0892046	0.716143	0.999824
MATR3.1	379.069	0.00878984	0.0791287	0.819426	0.999824
PAIP2	1145.03	0.0227591	0.0717813	0.613349	0.999824
AC135457.1	110.303	0.0262833	0.0907553	0.33254	0.999824
SLC23A1	82.2354	0.00146555	0.0866298	0.951741	0.999824
SPATA24	92.6901	-0.0169175	0.0884192	0.492026	0.999824
DNAJC18	454.109	-0.0095711	0.0778999	0.811386	0.999824
UBE2D2	2113.27	-0.0156173	0.0665967	0.726147	0.999824
CXXC5	217.269	0.0220624	0.0857305	0.512839	0.999824
AC008667.1	73.8677	0.00278989	0.0869514	0.902506	0.999824
PSD2	14.6257	0.0084427	0.0898967	0.435582	0.999824
MALINC1	102.837	0.0217052	0.0893536	0.407804	0.999824
PURA	361.059	0.050246	0.0940058	0.223692	0.999824
IGIP	41.257	0.0189724	0.0911202	0.279045	0.999824
AC011379.2	12.9183	-0.0020477	0.0894253	0.835503	0.999824
CYSTM1	1691.76	0.0149503	0.0685351	0.735792	0.999824
PFDN1	859.495	-0.0038192	0.0724826	0.928194	0.999824
SLC4A9	25.8496	0.00813557	0.0894891	0.542792	0.999824
AC008438.1	412.213	-0.0037859	0.0787108	0.915835	0.999824
ANKHD1	2414.73	-0.0081652	0.0648674	0.855277	0.999824
SRA1	564.126	0.0109369	0.0761146	0.802012	0.999824
EIF4EBP3	32.2796	-0.0023171	0.088583	0.878867	0.999824
APBB3	149.861	-0.0210177	0.087668	0.476497	0.999824
SLC35A4	33.7629	0.00488411	0.0887337	0.757168	0.999824
NDUFA2	285.929	0.0380424	0.0899521	0.314109	0.999824
TMCO6	33.0439	-0.0032369	0.0886324	0.833852	0.999824
IK	411.394	-0.0311217	0.0837772	0.438092	0.999824
WDR55	110.393	0.0137879	0.0872606	0.59582	0.999824
DND1	361.392	0.0347197	0.08619	0.381858	0.999824
HARS	615.83	-0.0337498	0.0803725	0.435508	0.999824
HARS2	181.544	-0.0222697	0.0867167	0.482561	0.999824
ZMAT2	160.762	0.00240912	0.0849184	0.935189	0.999824
AC005609.5	160.195	-0.0194103	0.0874634	0.498217	0.999824
PCDHA1	24.7928	0.00284258	0.0889241	0.840453	0.999824
PCDHA4	65.2566	-0.0035358	0.0876472	0.858598	0.999824
PCDHA5	20.1388	0.00648985	0.0894345	0.601642	0.999824
PCDHA9	103.922	0.00228897	0.0859847	0.93036	0.999824
PCDHA10	139.617	0.00982034	0.0859358	0.713234	0.999824
PCDHA11	25.8366	-0.0074739	0.0893136	0.588068	0.999824
PCDHA12	150.358	-0.0120452	0.0856011	0.674867	0.999824
AC005609.1	140.162	-0.0082141	0.0851093	0.773842	0.999824
PCDHA13	11.5812	-0.0098576	0.0902732	0.290956	0.999824
PCDHAC1	34.2127	-0.0073532	0.0889124	0.643962	0.999824
PCDHAC2	15.4008	0.00972284	0.0901047	0.361359	0.999824
AC244517.5	23.3442	0.00514849	0.0891993	0.695845	0.999824
PCDHB2	106.755	0.0128868	0.0870282	0.621352	0.999824
AC244517.2	307.718	0.0209751	0.0830983	0.569518	0.999824
PCDHB3	19.8544	-0.0016539	0.0891058	0.891546	0.999824
AC244517.1	28.8181	-3.5e-05	0.0886959	0.995576	0.999824
PCDHB4	19.3182	-0.0028987	0.0891789	0.810221	0.999824
PCDHB16	29.8927	0.018827	0.0916425	0.201808	0.999824
TAF7	651.611	0.0324863	0.0823083	0.440735	0.999824
AC005618.4	49.5745	0.00705472	0.0882863	0.70853	0.999824
PCDHGA5	12.1649	-0.0024047	0.0894792	0.8011	0.999824
PCDHGA8	12.6066	0.0124316	0.090689	0.212728	0.999824
PCDHGB6	44.5474	-0.007726	0.0886224	0.659119	0.999824
PCDHGA10	73.9019	0.00148562	0.0870755	0.947741	0.999824
DIAPH1	1558.23	-0.0395412	0.0768779	0.391198	0.999824
AC008781.2	437.753	-0.0098698	0.0782267	0.800153	0.999824
HDAC3	637.971	0.0071198	0.0759677	0.864926	0.999824
AC005753.2	19.7505	-0.0092361	0.0898963	0.423909	0.999824
PCDH1	18.337	0.00973037	0.0899194	0.419353	0.999824
AC005740.5	17.3702	0.00777243	0.0897391	0.490977	0.999824
DELE1	376.723	-0.0313563	0.084191	0.430391	0.999824
PCDH12	168.52	-0.0322482	0.0914182	0.302671	0.999824
RNF14	285.275	-0.0140873	0.0820041	0.693111	0.999824
AC005740.3	144.095	-0.004153	0.084757	0.882211	0.999824
GNPDA1	403.889	-0.001819	0.0782945	0.953579	0.999824
SPRY4-AS1	654.399	0.0576393	0.090899	0.218394	0.999824
LINC01844	35.0398	0.010664	0.0893336	0.51561	0.999824
ARHGAP26	1556.73	-0.0700772	0.0847485	0.174553	0.999824
ARHGAP26-AS1	107.108	0.0113594	0.0868041	0.660778	0.999824
NR3C1	494.445	0.04325	0.0865788	0.312052	0.999824
AC008696.2	113.319	0.0273042	0.0911148	0.318946	0.999824
YIPF5	291.856	0.0108343	0.0815512	0.763113	0.999824
KCTD16	373.947	-0.0269807	0.0834931	0.481168	0.999824
AC109441.1	29.2549	-0.0039303	0.088818	0.788701	0.999824
SH3RF2	22.6575	0.00609195	0.0892855	0.641478	0.999824
PLAC8L1	53.3536	-0.0275489	0.0937512	0.17273	0.999824
AC091887.1	636.98	0.03881	0.0825388	0.377505	0.999824
LARS	1166.5	0.0321365	0.0737301	0.477846	0.999824
RBM27	1429.61	-0.0333629	0.073224	0.467678	0.999824
AC011396.2	18.9414	-0.0057652	0.0893791	0.635442	0.999824
TCERG1	1627.55	0.00951256	0.0679848	0.831386	0.999824
GPR151	21.5553	0.00783273	0.0895196	0.544076	0.999824
STK32A	87.8458	0.0263729	0.0920836	0.269784	0.999824
AC011373.1	11.7451	0.00012899	0.0894242	0.991815	0.999824
JAKMIP2-AS1	312.924	-0.0388704	0.0899118	0.306531	0.999824
SPINK5	211.257	-0.0098402	0.0842353	0.750046	0.999824
SPINK6	16.4596	0.00139672	0.0892479	0.903999	0.999824
MARCOL	52.2326	-0.0102279	0.0885505	0.598462	0.999824
SPINK13	155.284	-0.0301214	0.0908322	0.3225	0.999824
SPINK9	88.3113	-0.0308037	0.0936647	0.218166	0.999824
FBXO38	446.379	-0.0535926	0.0933869	0.221781	0.999824
AC114939.1	47.0063	0.00083635	0.0879429	0.966373	0.999824
SH3TC2	18.0375	0.0035591	0.0892539	0.767243	0.999824
SH3TC2-DT	15.7408	0.0102345	0.0901287	0.357479	0.999824
ABLIM3	152.346	0.00088701	0.0851671	0.975439	0.999824
AC012613.1	64.8441	0.00710327	0.0877227	0.736854	0.999824
AFAP1L1	32.7363	-0.0020701	0.0887132	0.886997	0.999824
GRPEL2	88.25	-0.0029594	0.0865346	0.899645	0.999824
GRPEL2-AS1	177.052	0.0177214	0.0857384	0.573183	0.999824
PCYOX1L	50.8036	-0.0004671	0.0878085	0.978553	0.999824
IL17B	27.1281	-0.0072004	0.0892021	0.612914	0.999824
CARMN	34.5162	-0.005485	0.0887428	0.728003	0.999824
ARHGEF37	165.533	-0.0123941	0.0853952	0.674312	0.999824
SLC26A2	172.586	-0.0031857	0.0839177	0.91484	0.999824
TIGD6	67.7605	0.00229246	0.0872022	0.917401	0.999824
HMGXB3	712.039	0.0242796	0.0769436	0.572546	0.999824
CSF1R	27.0295	0.0107343	0.0897101	0.457808	0.999824
PDGFRB	29.4124	0.0115598	0.0899111	0.414192	0.999824
CAMK2A	19.785	-0.0168908	0.0914801	0.165244	0.999824
TCOF1	234.114	0.0258517	0.0863172	0.45945	0.999824
CD74	17.6006	0.0039204	0.089294	0.741841	0.999824
NDST1-AS1	46.8099	-0.0147049	0.0897485	0.420423	0.999824
NDST1	319.665	-0.0302362	0.0860503	0.41903	0.999824
MYOZ3	14.4877	-0.0010839	0.0893144	0.917233	0.999824
RBM22	178.086	-0.0185509	0.0868582	0.527735	0.999824
DCTN4	1306.19	0.0224159	0.0713842	0.618935	0.999824
IRGM	23.0341	0.00392148	0.0890896	0.768117	0.999824
ZNF300	87.231	-0.0219859	0.0901669	0.364958	0.999824
TNIP1	273.589	-0.0021937	0.0810399	0.948968	0.999824
CCDC69	24.0735	-0.0047199	0.0890772	0.727411	0.999824
GM2A	63.1427	-0.0016474	0.0873664	0.931393	0.999824
SLC36A1	87.4252	-0.0094202	0.0871958	0.662146	0.999824
FAT2	28.2921	-0.0174381	0.0912678	0.227238	0.999824
SPARC	119.03	0.0064706	0.0873622	0.770723	0.999824
CLMAT3	15.7854	-0.0048471	0.0894819	0.653369	0.999824
ATOX1	218.046	0.00247763	0.0829476	0.939752	0.999824
AC091982.1	51.4364	-0.0059573	0.08803	0.756019	0.999824
G3BP1	689.773	0.0313627	0.0797367	0.467685	0.999824
GLRA1	166.866	-0.0181897	0.0862568	0.552711	0.999824
LINC01933	48.0544	-0.0165374	0.0903414	0.349704	0.999824
AC008571.2	12.5849	0.00677873	0.0897693	0.501553	0.999824
LINC01470	32.3082	0.0133513	0.09007	0.383847	0.999824
MFAP3	504.336	-0.0266205	0.0813733	0.510434	0.999824
GALNT10	1111.42	-0.0276396	0.0738016	0.580369	0.999824
SAP30L-AS1	714.939	-0.0463287	0.0844369	0.306951	0.999824
SAP30L	160.436	-0.021524	0.0874923	0.475909	0.999824
LARP1	1212.12	0.00051066	0.0692799	0.991313	0.999824
FAXDC2	118.173	0.0102314	0.086114	0.707545	0.999824
CNOT8	274.341	-0.0155971	0.0824006	0.657736	0.999824
GEMIN5	274.51	-0.0007915	0.080956	0.980806	0.999824
MRPL22	377.836	-0.0147601	0.0799882	0.703052	0.999824
AC010476.2	43.0282	0.00496316	0.0883159	0.777152	0.999824
SGCD	3628.68	-0.0354861	0.0933788	0.24915	0.999824
AC011351.1	83.3507	0.00570606	0.0869542	0.806831	0.999824
AC011377.1	13.1123	0.00709941	0.0898058	0.48218	0.999824
MED7	210.403	-0.033462	0.0903596	0.323432	0.999824
ITK	15.6088	-0.0071438	0.0897065	0.509885	0.999824
AC009185.1	17.4862	-0.0067322	0.0895679	0.560155	0.999824
CYFIP2	2005.67	0.0208476	0.067329	0.681574	0.999824
FNDC9	44.5525	-0.0025899	0.0883885	0.874695	0.999824
AC016571.1	22.8209	0.00798487	0.0894895	0.54635	0.999824
AC008676.1	169.623	0.0280226	0.0891744	0.378328	0.999824
ADAM19	2480.19	0.0184579	0.0672346	0.684676	0.999824
NIPAL4	101.023	0.0211912	0.0895278	0.403641	0.999824
AC106801.1	52.0161	0.016928	0.0900139	0.387767	0.999824
SOX30	15.0581	-0.0018299	0.0893371	0.862026	0.999824
LSM11	147.422	-0.0225411	0.0879674	0.450626	0.999824
CLINT1	934.085	0.0276024	0.074576	0.537747	0.999824
EBF1	12.7785	0.00305511	0.0894589	0.764301	0.999824
RNF145	2183.67	0.0252903	0.0677457	0.582499	0.999824
AC134043.2	22.7966	-0.0101891	0.0898144	0.439064	0.999824
UBLCP1	293.537	-0.0217877	0.0840577	0.541727	0.999824
AC008691.1	70.7854	0.0125954	0.0882441	0.572207	0.999824
LINC01847	29.7027	-0.0057716	0.0889167	0.699852	0.999824
ADRA1B	27.3758	-0.0019541	0.0887848	0.891217	0.999824
TTC1	1876.77	-0.061179	0.0771154	0.217183	0.999824
PWWP2A	1945.71	-0.0203076	0.0678312	0.655481	0.999824
FABP6	109.182	-0.0236477	0.0897959	0.374789	0.999824
AC008609.1	31.4506	-0.0133789	0.09007	0.383229	0.999824
CCNJL	407.72	-0.0167822	0.0809403	0.66122	0.999824
ZBED8	59.1862	0.00040023	0.0874751	0.98622	0.999824
SLU7	297.051	0.0334016	0.087474	0.375853	0.999824
PTTG1	27.5269	0.012189	0.08995	0.405442	0.999824
ATP10B	30.2605	0.00141424	0.0886379	0.93047	0.999824
GABRA6	13.1185	0.00283838	0.0894488	0.781169	0.999824
GABRA1	18.3001	0.00281826	0.0892061	0.816167	0.999824
GABRG2	138.822	0.0266341	0.090253	0.352803	0.999824
AC113414.1	280.047	-0.0061954	0.0817837	0.855784	0.999824
CCNG1	268.769	0.00565829	0.0816435	0.871623	0.999824
NUDCD2	607.107	0.00161863	0.0753167	0.966884	0.999824
HMMR	85.1522	0.017357	0.0891991	0.447671	0.999824
MAT2B	157.629	-0.0038244	0.0843344	0.905146	0.999824
AC109466.1	69.42	-9.42e-05	0.0870984	0.995157	0.999824
AC091820.2	45.4904	-0.0132292	0.0896297	0.443322	0.999824
AC008464.1	24.6072	-0.0123017	0.0901612	0.360853	0.999824
AC026689.1	272.278	-0.055284	0.100708	0.165882	0.999824
RARS	1192.62	0.0404035	0.0781116	0.382701	0.999824
FBLL1	13.0435	0.00825625	0.0899349	0.420552	0.999824
PANK3	626.922	-0.0245007	0.0775631	0.56103	0.999824
SLIT3	37.5666	0.00873839	0.08927	0.5638	0.999824
SPDL1	70.7462	-0.0096352	0.0878479	0.656312	0.999824
DOCK2	12.8668	0.00619121	0.0896953	0.541768	0.999824
KCNIP1	16.3585	0.00677318	0.0896011	0.553907	0.999824
KCNMB1	30.2668	-0.00705	0.0890728	0.635481	0.999824
RANBP17	1009.41	-0.0683059	0.091303	0.172638	0.999824
FBXW11	2053.62	-0.0669892	0.0783216	0.187396	0.999824
STK10	72.0877	0.00671404	0.0873007	0.765056	0.999824
EFCAB9	13.1251	0.00311594	0.0894434	0.763592	0.999824
UBTD2	696.85	-0.0262662	0.0770751	0.537477	0.999824
SH3PXD2B	60.2093	0.0227268	0.0915985	0.272736	0.999824
DUSP1	21.125	0.0168531	0.0913715	0.191682	0.999824
ERGIC1	488.356	0.00700605	0.0778095	0.854093	0.999824
AC008429.1	36.2474	0.0102138	0.0892101	0.539639	0.999824
AC008429.3	13.3491	0.0062232	0.0896754	0.548232	0.999824
RPL26L1	125.357	0.0257605	0.090144	0.358943	0.999824
ATP6V0E1	535.966	0.0650771	0.0977322	0.171609	0.999824
BNIP1	240.324	0.0253109	0.0858804	0.472056	0.999824
STC2	52.8532	0.0179455	0.0908214	0.301976	0.999824
BOD1	150.494	0.0300496	0.0907296	0.328888	0.999824
NSG2	50.279	0.0161821	0.0898764	0.403747	0.999824
LINC01411	12.8365	-0.0005321	0.089374	0.955803	0.999824
SFXN1	1654.79	0.0692008	0.0816808	0.176964	0.999824
HRH2	35.1279	0.0150757	0.0905614	0.310471	0.999824
CPLX2	233.624	0.0165356	0.0838263	0.623942	0.999824
THOC3	76.8092	0.0235264	0.0910578	0.315449	0.999824
FAM153B	201.164	-0.0418424	0.0975489	0.174974	0.999824
SIMC1	366.523	-0.0349393	0.0867691	0.371645	0.999824
KIAA1191	212.522	-0.0034343	0.0829928	0.913659	0.999824
AC138956.1	141.816	0.0262556	0.0894147	0.380836	0.999824
AC138956.2	238.002	0.0368746	0.0910343	0.302539	0.999824
ARL10	199.544	0.00686997	0.0835378	0.829131	0.999824
NOP16	21.9726	0.00032749	0.0889768	0.982322	0.999824
HIGD2A	91.0133	-0.0104435	0.0871129	0.668223	0.999824
CLTB	146.075	0.0381459	0.0949539	0.220776	0.999824
FAF2	1164.68	0.00702682	0.0703758	0.86672	0.999824
RNF44	164.405	0.0451599	0.0983379	0.178619	0.999824
CDHR2	67.5385	-0.0083548	0.0878586	0.690068	0.999824
GPRIN1	76.9749	0.0100668	0.0879351	0.644379	0.999824
SNCB	108.886	0.0149157	0.0872403	0.576022	0.999824
EIF4E1B	605.133	0.0285141	0.0799705	0.499884	0.999824
TSPAN17	73.3078	-0.007494	0.0874019	0.72901	0.999824
UNC5A	181.408	-0.0334977	0.0910831	0.307126	0.999824
UIMC1	1843.58	-0.0104332	0.0666329	0.81612	0.999824
ZNF346	1051.41	-0.0312426	0.0769894	0.481892	0.999824
FGFR4	21.9122	-0.0013924	0.0890001	0.9127	0.999824
RAB24	50.8985	0.0132947	0.0893618	0.475182	0.999824
MXD3	20.6397	-0.0085522	0.0896518	0.49629	0.999824
PRELID1	134.619	0.0179556	0.0875382	0.518768	0.999824
LMAN2	363.645	0.0564981	0.0975749	0.194069	0.999824
SLC34A1	100.487	0.0238102	0.0902294	0.359824	0.999824
F12	14.0915	0.00011188	0.0893383	0.993858	0.999824
GRK6	53.4041	0.00521431	0.0879819	0.78812	0.999824
PRR7-AS1	15.5205	-0.0098354	0.0901002	0.360214	0.999824
PRR7	34.0751	-0.0006243	0.0885227	0.965487	0.999824
DBN1	134.856	0.00680708	0.0851104	0.812005	0.999824
PDLIM7	420.954	0.015745	0.0792835	0.689048	0.999824
DOK3	24.8631	-0.0170719	0.091282	0.21437	0.999824
DDX41	49.6823	0.00594663	0.0880978	0.756871	0.999824
FAM193B	912.566	0.00481345	0.0721	0.912136	0.999824
AC139795.3	31.0138	-0.0020784	0.0886255	0.891011	0.999824
B4GALT7	55.2334	-0.0097339	0.0884324	0.622482	0.999824
AC139795.2	318.131	-0.0411625	0.0912767	0.282615	0.999824
AC138819.1	32.8672	-0.0057752	0.0890262	0.688275	0.999824
AC140125.2	11.8115	-0.005847	0.0897294	0.537093	0.999824
AC106795.3	52.9198	-0.0062377	0.0881295	0.741631	0.999824
N4BP3	81.744	-0.0101668	0.0873778	0.664458	0.999824
RMND5B	1016.55	0.0223381	0.0732925	0.615237	0.999824
NHP2	137.344	-0.0018222	0.0847912	0.946683	0.999824
HNRNPAB	168.517	0.0373033	0.0934389	0.255026	0.999824
PHYKPL	669.624	-0.0028026	0.0758023	0.930495	0.999824
COL23A1	38.934	0.00985971	0.0891968	0.548587	0.999824
CLK4	820.205	-0.0609986	0.091484	0.202444	0.999824
ZNF354A	228.928	-0.0242792	0.0867634	0.461194	0.999824
ZNF354B	179.646	-0.0083591	0.0843884	0.781941	0.999824
ZFP2	434.745	-0.0064753	0.0783352	0.866766	0.999824
ZNF454	185.486	-0.0187715	0.0856191	0.557177	0.999824
AC104117.3	246.236	0.0054055	0.0846207	0.856067	0.999824
GRM6	202.978	0.0110538	0.0848583	0.715467	0.999824
ZNF879	78.9531	0.0218448	0.0903423	0.372204	0.999824
ZNF354C	220.093	-0.0091159	0.0829705	0.782398	0.999824
ADAMTS2	24.7539	0.00678001	0.089318	0.613289	0.999824
RUFY1	1302.53	-0.0368558	0.0749051	0.423096	0.999824
AC136604.2	224.787	0.0017123	0.0822117	0.948445	0.999824
CBY3	223.55	-0.0230152	0.0859649	0.489794	0.999824
MAML1	448.381	-0.0028867	0.0776835	0.938946	0.999824
LTC4S	14.4834	0.0042745	0.0894544	0.693055	0.999824
MGAT4B	85.8692	0.00994719	0.0871815	0.680616	0.999824
MRNIP	649.383	-0.0359881	0.0806227	0.410633	0.999824
AC008393.1	69.0608	0.0134375	0.0886888	0.52783	0.999824
TBC1D9B	385.444	-0.0472119	0.0915058	0.258371	0.999824
AC010285.1	14.4145	-0.0027079	0.0893917	0.794637	0.999824
AC010285.3	73.6983	0.0157688	0.0888223	0.487831	0.999824
RASGEF1C	94.6822	0.00633636	0.0864533	0.800096	0.999824
MAPK9	553.19	-0.0231199	0.0789301	0.575988	0.999824
AC008610.1	68.6232	-0.0185111	0.0897806	0.399389	0.999824
CNOT6	729.069	-0.0114112	0.0744083	0.787654	0.999824
MGAT1	358.846	0.00489787	0.0791678	0.897431	0.999824
HEIH	26.9478	0.00796805	0.0893128	0.578252	0.999824
LINC00847	38.1593	0.0154537	0.0902175	0.365716	0.999824
ZFP62	233.223	-0.0010862	0.0823172	0.965426	0.999824
AC008443.5	61.0684	0.0283964	0.0939901	0.172576	0.999824
TRIM7	47.3166	0.00979672	0.0886753	0.60183	0.999824
TRIM41	194.544	0.0220172	0.086193	0.503796	0.999824
AC008443.1	561.385	0.0130113	0.0764609	0.760942	0.999824
TRIM52	539.65	-0.0280067	0.080313	0.499893	0.999824
TRIM52-AS1	79.2643	-0.00092	0.0868367	0.954398	0.999824
AC008443.3	47.2672	0.0101855	0.0887654	0.584948	0.999824
DUSP22	119.155	0.0259098	0.090689	0.336171	0.999824
EXOC2	1461.18	-0.0046741	0.0679889	0.91562	0.999824
AL031770.1	15.5665	0.00566924	0.0895484	0.605797	0.999824
AL357054.2	106.208	-0.0377514	0.0967555	0.163802	0.999824
AL357054.5	87.3359	-0.0329907	0.0951182	0.176853	0.999824
GMDS	917.459	0.0449757	0.0797603	0.33612	0.999824
AL035693.1	35.0871	0.00773557	0.0889177	0.635129	0.999824
GMDS-DT	3777.6	-0.0202178	0.066298	0.656462	0.999824
AL031768.2	618.168	-0.0207302	0.0774971	0.617117	0.999824
LINC01600	25.7337	0.0120891	0.0900183	0.392718	0.999824
MYLK4	31.7042	-0.0200368	0.0918573	0.199399	0.999824
WRNIP1	337.257	-0.0002883	0.0796845	0.992527	0.999824
SERPINB1	61.9702	0.0147996	0.089037	0.48505	0.999824
SERPINB9P1	64.6803	0.00486504	0.0875392	0.817364	0.999824
LINC01011	34.5224	0.00125362	0.0886848	0.931461	0.999824
NQO2	274.063	-0.0041866	0.0812878	0.904526	0.999824
AL133351.1	32.6989	-0.0127344	0.0898814	0.411873	0.999824
RIPK1	828.103	-0.0357882	0.0784589	0.424458	0.999824
AL031963.3	78.9973	-0.0008875	0.0867831	0.967473	0.999824
BPHL	237.022	-0.0196522	0.0844438	0.564071	0.999824
AL031963.1	88.5774	0.0107359	0.0871976	0.661183	0.999824
LINC02525	14.9057	0.0106775	0.0902542	0.321336	0.999824
PSMG4	539.358	0.0235439	0.0793308	0.5689	0.999824
SLC22A23	964.04	0.0227437	0.0732325	0.609656	0.999824
AL033523.1	157.721	-0.013534	0.0859928	0.636474	0.999824
FAM50B	12.9096	-0.0023445	0.0894521	0.810086	0.999824
AL138831.1	164.908	-0.0459824	0.0989195	0.168825	0.999824
PRPF4B	1958.57	0.00987164	0.0681006	0.827621	0.999824
FAM217A	503.525	0.0205922	0.0787645	0.613543	0.999824
C6orf201	93.4794	0.0125825	0.0873857	0.613596	0.999824
ECI2	327.408	0.0244034	0.0838676	0.513058	0.999824
AL162718.1	42.1581	-0.017438	0.0907587	0.305174	0.999824
CDYL	932.458	-0.002377	0.0718092	0.953922	0.999824
AL359643.3	28.1077	-0.0030111	0.0890498	0.81555	0.999824
AL359643.2	18.6098	-0.0081212	0.0896698	0.500213	0.999824
LYRM4	1040.8	-0.0116378	0.0724395	0.787692	0.999824
FARS2	2476.73	-0.0487407	0.0741308	0.303806	0.999824
AL021328.1	120.02	0.0119601	0.0866186	0.654693	0.999824
AL022097.1	548.182	-0.0165484	0.0783289	0.682249	0.999824
AL136307.1	20.7971	-0.0032339	0.0891103	0.797962	0.999824
NRN1	582.03	0.0196307	0.0812645	0.595946	0.999824
LY86-AS1	20.7753	-0.0126861	0.0903595	0.318954	0.999824
LY86	12.0185	0.00242988	0.0894603	0.807041	0.999824
AL031123.2	39.0911	0.0114592	0.0893116	0.505314	0.999824
AL031123.1	38.9277	0.00988328	0.0890572	0.565137	0.999824
AL355336.1	17.7125	0.00161423	0.0891915	0.893298	0.999824
AL139095.4	724.779	0.00906199	0.0742811	0.831313	0.999824
CAGE1	59.0871	-0.0089997	0.0881371	0.656699	0.999824
RIOK1	315.143	-0.0253697	0.0837993	0.499361	0.999824
AL031058.1	55.3623	-0.0132176	0.0890675	0.500281	0.999824
DSP	237.611	-0.0471155	0.0962454	0.215235	0.999824
SNRNP48	347.675	-0.0312876	0.0857641	0.413184	0.999824
BMP6	12.6085	0.00552014	0.089645	0.584559	0.999824
TXNDC5	58.6633	0.0114494	0.0887468	0.559536	0.999824
BLOC1S5	331.147	0.00221202	0.079772	0.953411	0.999824
EEF1E1	312.736	-0.0137356	0.0824114	0.69262	0.999824
AL355499.1	1785.97	0.00894578	0.0876808	0.687981	0.999824
AL359378.1	2846.4	0.0252828	0.0912333	0.306714	0.999824
SLC35B3	779.789	0.0151214	0.0784616	0.707198	0.999824
HULC	5051.72	0.00993039	0.0871524	0.689285	0.999824
AL137220.1	12.389	0.00726496	0.0899166	0.432619	0.999824
TFAP2A	17.6608	0.00185448	0.0893143	0.867528	0.999824
TFAP2A-AS2	56.2006	0.00537119	0.0878186	0.789428	0.999824
GCNT2	60.9298	-0.0037459	0.0876543	0.849468	0.999824
AL358777.1	61.2529	-0.0093681	0.0884408	0.627134	0.999824
C6orf52	73.8178	-0.0147013	0.0887558	0.50322	0.999824
PAK1IP1	284.515	-0.0050397	0.0808707	0.885915	0.999824
TMEM14C	284.019	0.0323181	0.0873619	0.384848	0.999824
AL024498.1	18.3563	0.0059406	0.0894271	0.62358	0.999824
SYCP2L	629.61	0.0363748	0.0822317	0.407866	0.999824
AL445430.2	30.6804	0.0064735	0.0889487	0.674515	0.999824
AL157373.2	12.1691	-0.003627	0.0895229	0.709726	0.999824
HIVEP1	832.957	0.0396427	0.0799768	0.381437	0.999824
PHACTR1	629.839	-0.0167281	0.076194	0.688881	0.999824
TBC1D7	212.89	-0.0210762	0.0854538	0.528468	0.999824
AL008729.2	12.2812	0.00168156	0.0894245	0.867686	0.999824
GFOD1	60.3539	0.0137746	0.0891984	0.484713	0.999824
NOL7	765.735	0.0252093	0.0763632	0.563501	0.999824
RANBP9	1202.9	-0.0223152	0.072833	0.615234	0.999824
Z93020.1	152.379	-0.0016994	0.0847827	0.947908	0.999824
MCUR1	993.801	-0.0357909	0.0763595	0.422675	0.999824
RNF182	22.7427	-0.0156017	0.0909803	0.239746	0.999824
CD83	41.3163	-0.0102961	0.0890175	0.55283	0.999824
AL009177.1	20.065	-0.0066514	0.089433	0.592027	0.999824
AL138720.1	83.032	-0.001825	0.0868544	0.934134	0.999824
DTNBP1	1225.36	-0.0378609	0.0775973	0.406392	0.999824
AL021978.1	27.0163	0.00255509	0.0888379	0.860023	0.999824
GMPR	32.8803	0.00350787	0.0886348	0.825188	0.999824
AL137003.1	40.7458	-0.0091548	0.088901	0.593747	0.999824
AL136305.1	11.4805	0.00380069	0.0895998	0.682607	0.999824
CAP2	68.9443	0.00725241	0.0877086	0.732648	0.999824
FAM8A1	213.03	0.0378406	0.0919914	0.282531	0.999824
NUP153	996.997	-0.0103788	0.0714406	0.811872	0.999824
KIF13A	1375.52	-0.0629089	0.0831247	0.208261	0.999824
TPMT	308.792	0.0139166	0.0813514	0.705541	0.999824
DEK	1771.48	-0.0563608	0.0764936	0.251845	0.999824
MIR548A1HG	14.397	-0.001456	0.0893877	0.884078	0.999824
AL022068.1	81.0429	0.0068985	0.0869802	0.770706	0.999824
ID4	59.7856	0.0229687	0.0917585	0.26375	0.999824
MBOAT1	48.102	0.002815	0.0879792	0.881712	0.999824
AL158198.2	29.5411	-0.0100578	0.0894707	0.503658	0.999824
E2F3-IT1	31.4416	-0.0195921	0.0917191	0.208211	0.999824
CDKAL1	4040.87	0.0241067	0.0642318	0.602488	0.999824
AL451080.1	77.1235	0.0221224	0.0905697	0.342954	0.999824
AL512380.2	93.6729	0.0209332	0.0898697	0.386	0.999824
NBAT1	119.607	0.0353342	0.0944985	0.220777	0.999824
AL035401.1	28.5428	0.00830783	0.0892797	0.574352	0.999824
NRSN1	153.797	0.0183097	0.0870185	0.530657	0.999824
DCDC2	28.7945	0.00090373	0.0886915	0.95484	0.999824
GPLD1	1263.91	-0.0511732	0.0786916	0.28863	0.999824
ALDH5A1	559.849	0.0343087	0.0827951	0.414364	0.999824
TDP2	201.838	-0.0191462	0.0851969	0.556728	0.999824
ACOT13	542.837	0.0334454	0.0816091	0.433801	0.999824
AL031775.1	15.8097	0.00497139	0.0894799	0.652859	0.999824
C6orf62	605.518	0.0103964	0.0758428	0.803121	0.999824
LINC02828	15.8376	0.00658991	0.0896037	0.558196	0.999824
GMNN	84.192	0.00318338	0.0865802	0.894555	0.999824
RIPOR2	27.0853	0.00135315	0.0887716	0.929518	0.999824
CARMIL1	3147.59	0.0352099	0.0683968	0.450297	0.999824
U91328.2	43.3711	0.0184884	0.0908155	0.309594	0.999824
U91328.1	58.0711	-0.0051272	0.0877426	0.79794	0.999824
HIST1H4A	11.5061	-0.004507	0.089639	0.625972	0.999824
HFE	23.1241	-0.0034048	0.08903	0.796209	0.999824
HIST1H1E	81.5539	0.0330257	0.0952457	0.172662	0.999824
AL353759.1	101.348	-0.0021718	0.086603	0.924705	0.999824
HIST1H2BG	17.1403	0.0125354	0.0905166	0.269185	0.999824
HIST1H3E	81.3132	-0.0138654	0.088074	0.554869	0.999824
HIST1H2BH	13.9904	0.0012347	0.0893367	0.909358	0.999824
HIST1H4H	15.5404	0.00586866	0.0895878	0.587568	0.999824
BTN3A2	16.8128	0.00558367	0.0894662	0.629801	0.999824
BTN2A2	98.96	0.0116671	0.087245	0.642765	0.999824
BTN3A1	96.6404	-0.0268756	0.0917937	0.284915	0.999824
BTN2A1	113.296	0.0077438	0.0860377	0.770522	0.999824
HCG11	11.5491	-0.0058621	0.0897411	0.532577	0.999824
HMGN4	253.37	-0.0031511	0.0815348	0.926182	0.999824
ABT1	54.4077	0.0103667	0.0884802	0.491673	0.999824
ZNF322	319.776	-0.0085751	0.0806564	0.812685	0.999824
AL513548.1	12.4941	-0.0014436	0.089432	0.88028	0.999824
LINC00240	710.905	-0.0246796	0.0764547	0.563926	0.999824
AL590062.1	36.4986	-0.0090282	0.089048	0.582163	0.999824
ZNF391	85.9444	-0.005814	0.0868336	0.803107	0.999824
AL031118.1	15.0062	-0.0061676	0.0896073	0.567347	0.999824
ZNF184	70.7893	0.00323146	0.0871148	0.884999	0.999824
AL021918.4	46.4709	0.0189038	0.090798	0.314446	0.999824
AL021918.5	111.121	0.0247278	0.0903673	0.350967	0.999824
AL009179.1	70.562	0.0143759	0.0888355	0.504445	0.999824
HIST1H2BN	338.21	-0.0377383	0.0878446	0.339755	0.999824
HIST1H2AK	40.7978	-0.005401	0.0884391	0.753603	0.999824
HIST1H3J	37.1907	0.0211796	0.0919558	0.216565	0.999824
ZSCAN16-AS1	724.549	-0.0550576	0.0873623	0.240316	0.999824
AL121944.1	81.0919	0.00548738	0.0870453	0.810769	0.999824
ZSCAN16	68.5504	-0.0042353	0.0872614	0.842635	0.999824
AL358933.1	28.0601	-0.0038956	0.0889097	0.782577	0.999824
ZKSCAN8	217.157	-0.0082373	0.0829061	0.80225	0.999824
ZSCAN9	182.212	-0.027096	0.0885691	0.398318	0.999824
ZKSCAN4	114.235	0.00365563	0.0856723	0.891423	0.999824
ZSCAN26	870.597	-0.0243142	0.0750019	0.572283	0.999824
PGBD1	298.04	0.0298356	0.0858759	0.42359	0.999824
ZSCAN31	425.071	0.0352921	0.0848712	0.390135	0.999824
ZKSCAN3	145.862	-0.0069515	0.0852178	0.803622	0.999824
ZSCAN12	224.096	-0.0515303	0.0998403	0.17128	0.999824
ZSCAN23	256.133	-0.0404015	0.0916819	0.279288	0.999824
ZBED9	128.659	-0.0187454	0.0877573	0.495596	0.999824
AL049543.1	25.6749	-0.0079388	0.0893311	0.571776	0.999824
TRIM27	269.123	0.0241854	0.0846599	0.505186	0.999824
ZNF311	40.3433	-0.0071832	0.0886943	0.67115	0.999824
GABBR1	199.01	0.0410782	0.0943068	0.243123	0.999824
OR2H2	35.3149	0.0027554	0.0885811	0.863314	0.999824
HLA-F	118.525	0.00523436	0.0856218	0.846657	0.999824
HLA-F-AS1	95.092	0.0228129	0.089993	0.373607	0.999824
AL645939.5	43.6498	-0.0146971	0.0899423	0.395832	0.999824
HCG9	17.4173	-0.0061447	0.0894852	0.598958	0.999824
ZNRD1	136.035	0.0151851	0.0867379	0.587855	0.999824
PPP1R11	357.935	0.00401387	0.0804497	0.915598	0.999824
RNF39	15.7256	0.00092459	0.0892794	0.93549	0.999824
TRIM26	504.868	-0.0494856	0.0906582	0.255593	0.999824
HCG18	580.501	-0.045767	0.0862641	0.303245	0.999824
TRIM39	111.248	0.0184158	0.0882747	0.485183	0.999824
GNL1	207.86	-0.0006619	0.0827407	0.982585	0.999824
PRR3	441.24	-0.0395307	0.0867414	0.339841	0.999824
ABCF1	763.996	-0.0075866	0.0738723	0.857542	0.999824
PPP1R10	998.917	0.00700361	0.0727446	0.871433	0.999824
MRPS18B	323.984	-0.0206331	0.082411	0.580934	0.999824
C6orf136	316.88	0.0102653	0.0806265	0.780878	0.999824
DHX16	400.838	0.00595559	0.0793029	0.87574	0.999824
PPP1R18	46.391	0.00947306	0.0886643	0.610896	0.999824
NRM	27.6273	-0.0126521	0.090043	0.385681	0.999824
MDC1	465.14	0.0650852	0.0998506	0.162117	0.999824
MDC1-AS1	215.051	0.03587	0.0909517	0.305984	0.999824
TUBB	462.963	0.0396652	0.0856913	0.344202	0.999824
FLOT1	523.832	-0.0198391	0.0785018	0.627966	0.999824
IER3-AS1	11.7063	0.00392432	0.0896259	0.66592	0.999824
IER3	30.7705	0.0100205	0.089916	0.419591	0.999824
HCG20	25.2728	0.00464082	0.0890776	0.734391	0.999824
LINC00243	13.9002	0.00536042	0.0895695	0.612676	0.999824
DDR1	95.8662	0.0237009	0.0912119	0.306294	0.999824
GTF2H4	116.913	0.00925546	0.0863988	0.722832	0.999824
VARS2	60.9989	-0.0035428	0.0875629	0.860728	0.999824
CCHCR1	61.5524	0.00807555	0.0879374	0.697548	0.999824
POU5F1	13.4736	-0.0037479	0.0894743	0.713664	0.999824
AL662844.4	19.1503	-0.0042957	0.0893055	0.715794	0.999824
HCG27	86.1366	0.0154311	0.0882578	0.524231	0.999824
HLA-B	158.775	0.0323082	0.0931497	0.251678	0.999824
DDX39B	741.412	-0.0030158	0.0734411	0.954262	0.999824
ATP6V1G2	101.775	0.0004936	0.0858888	0.986418	0.999824
NFKBIL1	100.498	-0.015766	0.0881541	0.520951	0.999824
PRRC2A	372.711	-0.0074568	0.0790953	0.840257	0.999824
BAG6	390.116	0.0500054	0.0926015	0.241105	0.999824
APOM	54.1836	0.00720814	0.088161	0.712008	0.999824
C6orf47	35.9153	-0.003905	0.0885588	0.807308	0.999824
GPANK1	202.313	0.0457053	0.0979996	0.18463	0.999824
CSNK2B	95.4077	0.00207582	0.0861327	0.935709	0.999824
LY6G5B	64.7264	-0.0175626	0.0897318	0.406648	0.999824
LY6G5C	20.0674	0.00269513	0.08914	0.830116	0.999824
ABHD16A	280.95	0.037898	0.0903485	0.308797	0.999824
SAPCD1-AS1	15.5986	0.00604295	0.0895678	0.586255	0.999824
VARS	159.26	0.0466537	0.0995511	0.162641	0.999824
LSM2	259.862	0.0165763	0.082952	0.640838	0.999824
NEU1	156.303	0.00143077	0.0842619	0.966318	0.999824
SLC44A4	11.9302	-0.0006926	0.0894188	0.941192	0.999824
EHMT2-AS1	126.435	0.0112633	0.0863294	0.67793	0.999824
EHMT2	276.738	0.0386519	0.0901797	0.308296	0.999824
C2	98.7396	-0.0107392	0.0868472	0.669324	0.999824
ZBTB12	20.7498	-0.0003597	0.0890343	0.975182	0.999824
CFB	17.1226	-0.0048087	0.0894849	0.65417	0.999824
NELFE	141.877	-0.0093641	0.0856881	0.734655	0.999824
SKIV2L	132.77	0.0170055	0.0873345	0.53904	0.999824
DXO	57.7027	-0.00227	0.0876781	0.908126	0.999824
TNXB	122.665	0.019168	0.0881948	0.479275	0.999824
AL662884.5	155.191	0.031443	0.0910211	0.314431	0.999824
ATF6B	496.581	0.00968029	0.0782697	0.806184	0.999824
FKBPL	15.618	0.00960432	0.0900632	0.374902	0.999824
PRRT1	44.3389	-0.0011779	0.0881786	0.939995	0.999824
AL662884.3	48.3277	-0.0083194	0.0884355	0.655654	0.999824
PPT2	135.082	0.0113343	0.0858999	0.687388	0.999824
EGFL8	104.347	-0.0085981	0.0864969	0.733985	0.999824
AGPAT1	132.809	-0.0353547	0.0938739	0.238339	0.999824
RNF5	128.582	-0.0081085	0.0855481	0.768512	0.999824
AGER	52.0655	0.00884294	0.0883599	0.650587	0.999824
PBX2	73.1469	0.00631679	0.0872814	0.781139	0.999824
NOTCH4	92.5702	-0.0032544	0.0862949	0.893316	0.999824
TSBP1-AS1	297.012	0.0173826	0.0834313	0.620731	0.999824
TSBP1	378.473	0.0208451	0.0812854	0.591946	0.999824
TAP2	68.6516	-0.00934	0.0878546	0.663291	0.999824
HLA-DMA	164.627	-0.0225022	0.0874806	0.464488	0.999824
HLA-DPB1	18.0976	0.00040308	0.0892485	0.973679	0.999824
COL11A2	17.6892	0.0135628	0.0907464	0.235774	0.999824
RXRB	113.535	-0.0050262	0.0856595	0.848558	0.999824
SLC39A7	202.757	0.0242675	0.0869941	0.461018	0.999824
HSD17B8	51.5119	-0.0029798	0.0878526	0.874756	0.999824
RING1	201.943	0.0082163	0.0834076	0.799727	0.999824
AL645940.1	34.0191	-0.0041325	0.0886451	0.79509	0.999824
HCG25	184.273	0.0020887	0.0834242	0.948538	0.999824
VPS52	190.861	0.0159177	0.0847465	0.62323	0.999824
B3GALT4	157.334	-0.0032563	0.0841663	0.911782	0.999824
WDR46	98.1204	0.00581389	0.0864421	0.815866	0.999824
PFDN6	112.975	0.0250299	0.090449	0.346986	0.999824
RGL2	83.2749	-0.0013403	0.0868112	0.951329	0.999824
TAPBP	231.733	-0.0033254	0.082315	0.91912	0.999824
ZBTB22	45.9539	0.0063275	0.0883404	0.729814	0.999824
DAXX	64.4568	0.0133611	0.0887398	0.527019	0.999824
KIFC1	19.3031	-0.0042145	0.0892573	0.727667	0.999824
PHF1	363.422	0.054443	0.0967964	0.199205	0.999824
CUTA	240.188	0.00488245	0.0836398	0.887825	0.999824
SYNGAP1	415.138	0.0246702	0.0813553	0.550074	0.999824
SYNGAP1-AS1	349.759	0.0245305	0.0830603	0.521401	0.999824
BAK1	58.8266	-0.0024989	0.0876014	0.898426	0.999824
LEMD2	210.347	0.0108041	0.0833544	0.743746	0.999824
GRM4	71.0065	0.00258352	0.0872038	0.906441	0.999824
HMGA1	185.341	0.00788839	0.0836371	0.80435	0.999824
SMIM29	72.321	0.0267848	0.0925738	0.24311	0.999824
AL354740.1	766.099	0.0386629	0.0807873	0.384856	0.999824
NUDT3	394.73	0.00970778	0.0795102	0.800226	0.999824
RPS10-NUDT3	158.202	0.0125735	0.0851484	0.677518	0.999824
SPDEF	12.2768	-0.0006219	0.0894058	0.947542	0.999824
ILRUN	1264.74	-0.0162184	0.070448	0.713184	0.999824
AL451165.2	83.9749	0.0110937	0.0874453	0.642936	0.999824
SNRPC	232.296	0.0108735	0.0826917	0.750385	0.999824
UHRF1BP1	1216.09	-0.0184135	0.073602	0.670873	0.999824
TAF11	593.448	-0.010642	0.0757218	0.796752	0.999824
AL591002.1	408.102	-0.0075465	0.0784175	0.844863	0.999824
SCUBE3	685.941	-0.0302945	0.0783533	0.479788	0.999824
Z97832.2	59.9782	0.00113775	0.0875217	0.95654	0.999824
ZNF76	893.688	-0.0283741	0.0768163	0.517493	0.999824
PPARD	491.62	-0.0562718	0.0941868	0.209753	0.999824
FANCE	53.4221	0.028265	0.0940951	0.163945	0.999824
FKBP5	649.3	0.0531391	0.0900473	0.245486	0.999824
SRPK1	1425.42	0.0486682	0.0767983	0.309076	0.999824
SLC26A8	20.7651	0.00047351	0.0890589	0.97229	0.999824
MAPK14	899.289	-0.0310245	0.0760699	0.486983	0.999824
MAPK13	178.932	-0.0007673	0.0834519	0.978961	0.999824
Z84485.1	402.683	-0.0488056	0.0914891	0.251786	0.999824
BRPF3	174.048	-0.0046523	0.0837872	0.878095	0.999824
PXT1	26.4029	0.00800326	0.089395	0.562826	0.999824
KCTD20	636.254	0.0505299	0.0869186	0.269868	0.999824
STK38	921.609	-0.0294267	0.0754824	0.510471	0.999824
SRSF3	733.832	0.0254678	0.0774622	0.459173	0.999824
CPNE5	22.9784	0.0132571	0.0903983	0.319968	0.999824
PPIL1	123.098	0.0170697	0.0873269	0.538171	0.999824
C6orf89	324.352	-0.0488605	0.0945655	0.226691	0.999824
MTCH1	310.333	0.0255658	0.0844926	0.485294	0.999824
PIM1	17.3314	0.00429796	0.0893613	0.710184	0.999824
TMEM217	12.0289	-0.0062483	0.0898185	0.487881	0.999824
AL096712.2	78.461	-0.022768	0.0909088	0.320943	0.999824
RNF8	697.496	-0.0498005	0.0868666	0.274196	0.999824
CMTR1	590.08	-0.0126556	0.0761599	0.758505	0.999824
CCDC167	190.232	0.0114581	0.0842488	0.718371	0.999824
MDGA1	39.0927	-0.0093459	0.0890211	0.576999	0.999824
AL121574.1	15.428	-0.012204	0.0905132	0.264885	0.999824
ZFAND3	7965.83	-0.0369151	0.0650792	0.428387	0.999824
BTBD9	5736.45	-0.052741	0.0706557	0.273663	0.999824
GLO1	756.245	-0.0162106	0.0753352	0.70246	0.999824
DNAH8	24.7516	-0.0025617	0.0889069	0.85133	0.999824
SAYSD1	36.9599	0.00605684	0.0887226	0.711615	0.999824
AL590999.1	20.7649	-0.0028312	0.0891188	0.820127	0.999824
MOCS1	69.7878	-0.0250275	0.0924532	0.23013	0.999824
AL359475.1	13.2323	-0.0103998	0.0902715	0.305033	0.999824
UNC5CL	31.223	0.0152838	0.090573	0.309306	0.999824
OARD1	657.722	0.0199744	0.0774064	0.633337	0.999824
APOBEC2	258.985	-0.0036064	0.0819245	0.91394	0.999824
NFYA	148.754	0.0226991	0.0879976	0.450375	0.999824
FOXP4	21.7827	-0.0138961	0.0905811	0.286083	0.999824
MDFI	11.7148	-0.0025939	0.089488	0.785353	0.999824
TFEB	100.719	0.0101604	0.0870864	0.681761	0.999824
AL035588.1	20.4333	-0.0048315	0.0892707	0.695422	0.999824
FRS3	71.6347	-0.0148229	0.0887755	0.500184	0.999824
AL160163.1	83.1132	-0.0068571	0.0868929	0.770487	0.999824
MED20	108.6	0.0307935	0.0927267	0.261026	0.999824
BYSL	22.6357	0.00499377	0.0891666	0.707328	0.999824
TAF8	373.892	-0.0023102	0.0792951	0.949446	0.999824
AL512274.1	24.209	-0.0041762	0.0890559	0.754711	0.999824
AL096814.2	41.3567	-0.0146122	0.0900707	0.380736	0.999824
GUCA1B	9791.95	-0.0087313	0.065547	0.8437	0.999824
TRERF1	836.021	0.0308934	0.076488	0.489938	0.999824
UBR2	2427.92	0.0183553	0.0654789	0.685418	0.999824
TBCC	131.223	0.0275889	0.090318	0.34554	0.999824
RPL7L1	453.499	0.016964	0.0799285	0.665585	0.999824
C6orf226	139.25	0.0256337	0.0896089	0.377677	0.999824
AL035587.2	58.3338	0.0014498	0.0874953	0.945271	0.999824
CNPY3	151.167	0.0207583	0.0876447	0.481098	0.999824
AL035587.1	209.301	-0.0329847	0.0902348	0.329196	0.999824
GNMT	15.5701	-0.007463	0.0897315	0.495672	0.999824
PEX6	582.977	0.0340983	0.0823294	0.422264	0.999824
PPP2R5D	247.451	-0.0426451	0.09312	0.25547	0.999824
MEA1	59.1306	0.0125817	0.0887052	0.542342	0.999824
KLHDC3	234.987	0.0125434	0.0829454	0.71387	0.999824
RRP36	747.388	0.0228511	0.0755534	0.605465	0.999824
AL136304.1	27.2187	0.00482129	0.0890852	0.725716	0.999824
CUL7	201.268	-0.0172622	0.0847749	0.597459	0.999824
KLC4	886.79	0.0157609	0.0737462	0.728814	0.999824
MRPL2	131.538	-0.0028307	0.0849447	0.918238	0.999824
SRF	53.4413	0.0124632	0.0889536	0.524893	0.999824
CUL9	238.853	-0.001009	0.0818526	0.97476	0.999824
AL133375.1	39.8661	0.0099928	0.0890298	0.564317	0.999824
DNPH1	85.4752	0.00574617	0.0867431	0.810638	0.999824
TTBK1	14.4447	0.00014132	0.0893188	0.99181	0.999824
ZNF318	335.572	-0.0158704	0.0812953	0.669099	0.999824
AL359813.1	18.3993	0.00474709	0.0893132	0.69644	0.999824
ABCC10	194.822	0.00035377	0.0830606	0.992331	0.999824
TJAP1	280.71	-0.015148	0.0827913	0.665935	0.999824
LRRC73	13.6933	-0.0034696	0.0894511	0.735334	0.999824
POLR1C	1401.97	0.00874935	0.0702721	0.844174	0.999824
YIPF3	260.319	0.00212325	0.0818891	0.951445	0.999824
XPO5	611.595	-0.0432854	0.0844119	0.32986	0.999824
POLH	656.313	-0.0284581	0.078242	0.504223	0.999824
POLH-AS1	151.189	0.0130972	0.0856067	0.657653	0.999824
GTPBP2	952.452	0.0563796	0.0838999	0.250468	0.999824
MAD2L1BP	56.0949	-0.0023025	0.0877206	0.906908	0.999824
RSPH9	70.9686	0.0217108	0.0907606	0.330154	0.999824
MRPS18A	93.0442	0.00534945	0.0865487	0.82725	0.999824
VEGFA	496.973	0.00923065	0.0888523	0.601644	0.999824
AL109615.3	142.713	-0.0022241	0.0845546	0.937268	0.999824
C6orf223	31.7135	0.00384825	0.0888426	0.793701	0.999824
AL109615.2	134.654	0.0125173	0.085986	0.659836	0.999824
AL109615.4	144.585	-0.0349925	0.0932383	0.255096	0.999824
MRPL14	280.335	-0.0105396	0.082074	0.761054	0.999824
TMEM63B	513.173	-0.0369438	0.083623	0.384678	0.999824
SLC29A1	108.144	0.0279634	0.0914573	0.304143	0.999824
SLC35B2	47.9901	0.00104546	0.0879028	0.957157	0.999824
TMEM151B	161.119	-0.0279887	0.0896487	0.362238	0.999824
TCTE1	31.7797	-0.0202363	0.0919405	0.193539	0.999824
AARS2	205.929	-0.0147082	0.0840834	0.65412	0.999824
SPATS1	24.0953	0.00044002	0.0889274	0.976074	0.999824
CDC5L	541.5	0.0313443	0.0808564	0.461733	0.999824
AL133334.1	668.398	-0.0122553	0.076717	0.763942	0.999824
RUNX2	2395.05	-0.0191774	0.065673	0.671953	0.999824
RUNX2-AS1	16.9074	-0.0001233	0.0892394	0.98908	0.999824
CLIC5	15.4866	0.00446069	0.0894234	0.689795	0.999824
AL035701.1	110.323	-0.011363	0.0866873	0.662084	0.999824
ENPP4	89.1885	0.00754781	0.0867833	0.757214	0.999824
ENPP5	160.264	0.00929565	0.0850017	0.752699	0.999824
RCAN2	183.517	0.0242527	0.0873915	0.451673	0.999824
AL591242.1	342.701	-0.0067984	0.0813177	0.847314	0.999824
TDRD6	24.4219	-0.0114771	0.0899605	0.399061	0.999824
TNFRSF21	11.7646	0.00679224	0.0898941	0.446571	0.999824
AL355353.1	22.608	0.00693537	0.0893723	0.59867	0.999824
CD2AP	1174.73	0.0305051	0.0732871	0.496668	0.999824
MMUT	400.568	0.0213616	0.0814325	0.582806	0.999824
CENPQ	184.228	0.0239918	0.0875499	0.450299	0.999824
RHAG	11.543	0.00226393	0.0894972	0.81312	0.999824
PKHD1	12.3779	-0.0017311	0.0894274	0.858801	0.999824
MCM3	103.346	-0.0115058	0.0870067	0.64977	0.999824
PAQR8	26.3968	0.0127764	0.0901171	0.374502	0.999824
EFHC1	2436.88	-0.0063107	0.0656477	0.88667	0.999824
TRAM2	916.246	0.0233724	0.076196	0.584463	0.999824
TRAM2-AS1	122.084	0.00023232	0.0853721	0.992191	0.999824
TMEM14A	796.264	0.0234811	0.0760509	0.597484	0.999824
GSTA4	267.295	0.0269625	0.0855958	0.458494	0.999824
ICK	860.249	0.0237021	0.0788676	0.570119	0.999824
FBXO9	1141.52	-0.0589451	0.0836403	0.24033	0.999824
ELOVL5	663.66	0.0166444	0.0754793	0.69665	0.999824
GCLC	664.321	0.052212	0.0868718	0.260247	0.999824
AL033397.2	24.8341	0.0155144	0.0908715	0.258679	0.999824
AL590652.1	26.1402	0.00124794	0.0888108	0.932172	0.999824
LRRC1	607.715	0.0110319	0.0764053	0.789442	0.999824
HMGCLL1	57.5357	0.0198806	0.0906137	0.33554	0.999824
COL21A1	12.0313	-0.0057862	0.0896938	0.552751	0.999824
BEND6	67.1316	-0.0072162	0.0875459	0.737518	0.999824
KIAA1586	209.786	-0.0113171	0.0833949	0.730399	0.999824
ZNF451	1804.88	0.0151591	0.0671553	0.739385	0.999824
ZNF451-AS1	3083.28	0.0496138	0.0708299	0.304549	0.999824
BAG2	340.885	-0.0404083	0.0894923	0.307282	0.999824
RAB23	174.969	-0.021286	0.0868722	0.494335	0.999824
PRIM2	863.416	0.0170124	0.0739596	0.69558	0.999824
AL021368.1	21.2126	-0.0003007	0.0890181	0.979018	0.999824
AL021368.2	169.135	0.00156884	0.0837881	0.96087	0.999824
AL445250.1	15.209	0.00329888	0.0893687	0.765372	0.999824
KHDRBS2-OT	11.7561	0.00636317	0.0897937	0.500827	0.999824
KHDRBS2	57.3101	0.0276236	0.0935527	0.189799	0.999824
AL355347.1	21.7809	-0.0029909	0.0890553	0.816564	0.999824
PHF3	2642.58	0.0194154	0.0658586	0.661593	0.999824
SCAT8	195.667	-0.0268985	0.088719	0.39363	0.999824
AL357375.1	853.831	-0.038543	0.084467	0.367295	0.999824
AL606923.2	12.7591	0.00320233	0.0894623	0.760114	0.999824
AL391807.1	184.3	-0.0169051	0.0860898	0.660417	0.999824
ADGRB3	978.618	-0.0153977	0.0758387	0.714273	0.999824
LMBRD1	3351.75	-0.0464504	0.0685904	0.32604	0.999824
COL9A1	70.4034	-0.0112157	0.0880953	0.605043	0.999824
AL160262.1	63.8598	0.00108993	0.0878765	0.955493	0.999824
AL365226.1	26.7471	-0.0050645	0.0889947	0.720891	0.999824
FAM135A	1923.8	-0.0549606	0.0771473	0.259596	0.999824
SMAP1	1760.29	-0.0358412	0.0712574	0.439426	0.999824
B3GAT2	699.892	0.00894851	0.0766341	0.835235	0.999824
OGFRL1	1295.03	0.0337456	0.0731197	0.464297	0.999824
RIMS1	25.3204	0.0107197	0.0897825	0.444471	0.999824
KCNQ5	39.9285	0.00475425	0.0884019	0.78535	0.999824
KHDC1	1359.85	0.00685894	0.0690218	0.881301	0.999824
AC019205.1	910.71	-0.0399139	0.0795646	0.379849	0.999824
OOEP	12.4856	0.00106174	0.0893997	0.917421	0.999824
CGAS	13.467	-0.0083081	0.0899251	0.420608	0.999824
MTO1	473.641	0.0008569	0.0773837	0.983035	0.999824
SLC17A5	2487.2	0.026929	0.0685147	0.557988	0.999824
CD109	19.564	0.00948804	0.0898262	0.445569	0.999824
AL356277.3	60.2696	0.0226969	0.0916286	0.268626	0.999824
COX7A2	1134.78	0.0215088	0.0727768	0.63067	0.999824
AL080250.1	177.55	-0.0056366	0.0839926	0.85279	0.999824
FILIP1	153.229	-0.0054713	0.0844362	0.852021	0.999824
SENP6	3167.41	-0.0449102	0.0713923	0.350468	0.999824
MYO6	2244.27	-0.0656499	0.0819148	0.194707	0.999824
LINC02540	32.879	0.0121461	0.089911	0.413711	0.999824
AL355612.1	1941.49	-0.0219771	0.0905372	0.342236	0.999824
IRAK1BP1	2615.95	-0.0316285	0.0690218	0.493513	0.999824
PHIP	5041.89	-0.0328997	0.0635139	0.465547	0.999824
AL356776.2	31.0675	-0.0075963	0.0890855	0.616908	0.999824
HMGN3	2213.25	-0.0473515	0.0723803	0.325062	0.999824
AL391840.1	1904.85	-0.0253051	0.0698132	0.578219	0.999824
AL451064.1	70.5503	-0.0009988	0.0870261	0.962164	0.999824
SH3BGRL2	650.626	-0.0272569	0.0782951	0.51952	0.999824
ELOVL4	1338.72	-0.0070329	0.0687923	0.873357	0.999824
TTK	33.5279	-0.0094202	0.0892371	0.548899	0.999824
AL359715.3	12.0186	0.00215323	0.0894564	0.827904	0.999824
AL359715.1	81.7822	-0.0130512	0.0881258	0.565994	0.999824
AL359715.2	16.229	-0.0015545	0.0892629	0.887328	0.999824
LINC02542	44.6586	0.0234383	0.0924572	0.207706	0.999824
IBTK	1801.27	-0.0550839	0.0759336	0.260059	0.999824
TPBG	41.9561	0.00580503	0.0884708	0.740803	0.999824
UBE3D	2323.31	-0.0593306	0.0778185	0.232714	0.999824
AL355613.1	175.159	0.002724	0.0838799	0.932085	0.999824
RWDD2A	53.6475	-0.0016726	0.0878477	0.928017	0.999824
ME1	116.925	0.0394512	0.0971121	0.17145	0.999824
PRSS35	75.3046	-0.0238579	0.0912787	0.300732	0.999824
RIPPLY2	60.7835	0.0090644	0.0882183	0.653266	0.999824
AL034347.1	12.3155	-0.0004552	0.0894072	0.96083	0.999824
CEP162	684.299	-0.0637283	0.0944284	0.183555	0.999824
NT5E	51.8963	-0.0229603	0.0919911	0.239349	0.999824
SNX14	1768.98	-0.0631813	0.0792394	0.204931	0.999824
SYNCRIP	504.813	0.0187137	0.0782022	0.648781	0.999824
SNHG5	1176.19	-0.0031452	0.0700948	0.94205	0.999824
AL450338.2	12.139	-0.0027354	0.0894672	0.77995	0.999824
AL139274.2	82.6091	-0.007174	0.0871434	0.753455	0.999824
ZNF292	4337.55	-0.037263	0.0669162	0.424729	0.999824
GJB7	94.3897	-0.0004109	0.0864084	0.984642	0.999824
C6orf163	18.132	-0.0057742	0.0894365	0.623157	0.999824
CFAP206	272.241	-0.0005424	0.0810185	0.986215	0.999824
SLC35A1	861.926	0.00750976	0.0722779	0.859575	0.999824
RARS2	1498.58	-0.0031748	0.0677101	0.941142	0.999824
ORC3	1621.08	-0.0208253	0.068704	0.642883	0.999824
AKIRIN2	438.114	0.0428836	0.0887875	0.300021	0.999824
AL139042.1	16.4771	0.0125582	0.0905328	0.266025	0.999824
RNGTT	2891.79	-0.063976	0.0772206	0.202874	0.999824
PNRC1	332.019	0.0409839	0.0899617	0.298656	0.999824
SRSF12	609.494	0.012532	0.0773755	0.757386	0.999824
GABRR2	472.771	0.00817393	0.0890714	0.606691	0.999824
UBE2J1	808.976	0.062606	0.089535	0.202338	0.999824
RRAGD	913.711	0.0260808	0.0752744	0.555691	0.999824
AL159174.1	14.3219	-0.0003187	0.0893075	0.973891	0.999824
MDN1	1269.16	-0.0284757	0.07203	0.563253	0.999824
CASP8AP2	754.176	0.0217402	0.076471	0.613338	0.999824
GJA10	12.5245	0.00440139	0.089594	0.648817	0.999824
AL158136.1	117.05	0.0140474	0.087375	0.58606	0.999824
MAP3K7	865.6	-0.0232297	0.074651	0.58781	0.999824
EPHA7	27.839	0.00627233	0.0890864	0.665636	0.999824
AL591519.1	11.5642	-0.004439	0.0895979	0.642653	0.999824
MANEA	261.196	0.0133375	0.0823675	0.706349	0.999824
FUT9	13.1016	0.00838308	0.0899508	0.41389	0.999824
UFL1-AS1	85.6083	-0.0022275	0.0865284	0.922783	0.999824
UFL1	1819.58	0.0411021	0.0730346	0.385277	0.999824
NDUFAF4	386.781	-0.0134649	0.0795006	0.72756	0.999824
KLHL32	303.045	-0.0339324	0.0874854	0.36687	0.999824
MMS22L	1418.8	0.00020188	0.0697806	0.980157	0.999824
AL589740.1	491.833	-0.0046174	0.0878728	0.809976	0.999824
POU3F2	12.2597	0.00443326	0.0896537	0.629379	0.999824
FBXL4	1022.36	0.0402841	0.0775205	0.380722	0.999824
FAXC	848.447	-0.0407684	0.0794548	0.368194	0.999824
COQ3	207.497	-0.0129989	0.0843621	0.679358	0.999824
PNISR	8850.13	0.0116159	0.0609919	0.825444	0.999824
AL513550.1	181.123	-0.0099712	0.0844433	0.743442	0.999824
USP45	1286.11	-0.0076323	0.0693833	0.861492	0.999824
TSTD3	2017.29	0.00318693	0.0663334	0.942643	0.999824
CCNC	1857.1	0.0146821	0.0671614	0.746555	0.999824
ASCC3	2117.32	-0.0235189	0.067613	0.606137	0.999824
AL133338.1	107.048	-0.0183332	0.0882296	0.484904	0.999824
GRIK2	357.736	-0.0097642	0.0886516	0.588494	0.999824
HACE1	3098.47	-0.0499148	0.0703065	0.30175	0.999824
LIN28B-AS1	326.815	-0.0076367	0.080437	0.833299	0.999824
LIN28B	1289.72	-0.0152994	0.0701922	0.728544	0.999824
BVES	18.2613	-0.0047373	0.089353	0.685978	0.999824
BVES-AS1	22.3944	-0.0052575	0.0891856	0.688222	0.999824
POPDC3	20.8745	-0.0068067	0.0894032	0.592314	0.999824
AL096794.1	59.8884	-0.000289	0.0876629	0.986342	0.999824
AL591518.1	46.4187	-0.0003024	0.0879683	0.984895	0.999824
RTN4IP1	554.703	-0.0470469	0.0868275	0.290533	0.999824
QRSL1	573.568	-0.0246622	0.0791742	0.554234	0.999824
CD24	36.3764	0.00622492	0.0887098	0.705611	0.999824
MTRES1	258.514	-0.0225029	0.0852784	0.511729	0.999824
BEND3	45.3878	0.00929427	0.0886791	0.613961	0.999824
PDSS2	1701.13	-0.0365235	0.0712812	0.433235	0.999824
SOBP	169.086	0.0304076	0.0910816	0.318421	0.999824
SEC63	1325.33	0.0557279	0.0802772	0.254779	0.999824
OSTM1	351.567	0.0307594	0.0851146	0.422152	0.999824
NR2E1	17.792	-0.0014967	0.0892016	0.895471	0.999824
SNX3	541.531	0.00384073	0.0764052	0.925472	0.999824
LINC00222	131.251	0.0325265	0.0925014	0.273534	0.999824
ARMC2	1117.08	-0.0161974	0.0713999	0.713307	0.999824
ARMC2-AS1	59.4148	0.00600227	0.0878109	0.768559	0.999824
SESN1	2494.35	0.00122024	0.0649172	0.979946	0.999824
AL390208.1	31.9934	-0.000706	0.0885619	0.961695	0.999824
CEP57L1	683.666	-0.0186597	0.0765713	0.655212	0.999824
CD164	297.162	0.0326318	0.0868589	0.389809	0.999824
PPIL6	514.563	-0.0343706	0.084253	0.402547	0.999824
MICAL1	108.68	0.0292657	0.0919407	0.286953	0.999824
ZBTB24	334.669	-0.0012924	0.0797473	0.970855	0.999824
AK9	716.977	-0.0204627	0.0760243	0.628957	0.999824
FIG4	492.06	-0.0271915	0.0807458	0.49774	0.999824
WASF1	86.4033	0.017769	0.0888316	0.464005	0.999824
CDC40	714.066	0.00996358	0.0753772	0.812012	0.999824
METTL24	12.6774	0.00841435	0.0899826	0.401193	0.999824
CDK19	1309.42	-0.0346307	0.0774396	0.439003	0.999824
GTF3C6	201.727	0.0107106	0.0835299	0.743797	0.999824
RPF2	422.032	0.00360137	0.0782768	0.927858	0.999824
SLC16A10	90.5792	0.0057704	0.0865873	0.813823	0.999824
AL360227.1	13.6655	0.00298209	0.089418	0.776985	0.999824
AL080317.1	24.3083	-0.0029212	0.0890262	0.822947	0.999824
REV3L	5160.55	0.0380556	0.0654745	0.415865	0.999824
AL080317.2	125.629	-0.009774	0.0860552	0.71657	0.999824
TRAF3IP2-AS1	1763.69	-0.0021658	0.0696155	0.96221	0.999824
AL008730.1	73.1424	-0.0008275	0.0870434	0.968202	0.999824
TRAF3IP2	882.607	0.0115824	0.0726694	0.78612	0.999824
Z97989.1	29.1	-0.0046583	0.0888457	0.753434	0.999824
CCN6	24.0564	0.00480912	0.089105	0.723511	0.999824
FAM229B	422.169	-0.0082903	0.0784969	0.830487	0.999824
LAMA4	41.5469	-0.0072178	0.0885807	0.679213	0.999824
HDAC2	421.326	0.00233816	0.077917	0.953754	0.999824
HDAC2-AS2	2039.34	0.0108618	0.0864614	0.682912	0.999824
HS3ST5	979.781	-0.0072136	0.0778646	0.97616	0.999824
AL590550.1	11.8226	-0.0037186	0.0895429	0.698745	0.999824
NT5DC1	1089.88	-0.064133	0.0865424	0.19913	0.999824
COL10A1	926.09	-0.0338989	0.0769471	0.449921	0.999824
TSPYL4	89.2942	0.00587125	0.0866248	0.809816	0.999824
DSE	776.174	-0.053725	0.0876684	0.247861	0.999824
TSPYL1	150.429	0.00631931	0.0851041	0.826895	0.999824
RWDD1	799.026	-0.0091009	0.0744278	0.828638	0.999824
RSPH4A	167.277	-0.0209276	0.086934	0.496883	0.999824
ZUP1	492.356	-0.0072698	0.0779437	0.851985	0.999824
KPNA5	1262.69	0.0156537	0.0703958	0.726111	0.999824
DCBLD1	289.718	-0.0242492	0.0842487	0.509043	0.999824
GOPC	1063.82	-0.0335839	0.0754562	0.464248	0.999824
NUS1	729.048	0.0156955	0.0746142	0.714803	0.999824
PLN	189.762	0.00989075	0.0843016	0.752882	0.999824
MCM9	831.928	-0.0343839	0.0782141	0.438486	0.999824
ASF1A	120.927	0.0022475	0.0854419	0.934032	0.999824
AL137009.1	2040.68	-0.0103028	0.0710319	0.820835	0.999824
FAM184A	1330.18	-0.0675649	0.0895782	0.178791	0.999824
MAN1A1	75.849	0.0222988	0.090643	0.338678	0.999824
TBC1D32	2318.71	-0.0501796	0.0728615	0.302532	0.999824
GJA1	40.4485	-0.0021897	0.0888044	0.87643	0.999824
HSF2	1174.78	-0.0411358	0.0786702	0.371249	0.999824
SERINC1	896.684	0.00947965	0.0724076	0.827306	0.999824
PKIB	2612.37	0.0269708	0.0731123	0.553502	0.999824
AL512283.2	841.902	0.0270158	0.0918409	0.282607	0.999824
AL512283.3	35.2896	0.00569064	0.0887578	0.722504	0.999824
SMPDL3A	105.627	0.010456	0.086625	0.687331	0.999824
AL591428.1	22.1427	0.00206776	0.0890021	0.876666	0.999824
CLVS2	56.138	-0.0018991	0.0878321	0.91872	0.999824
TRDN	38.5958	0.00086688	0.0884647	0.959237	0.999824
TRDN-AS1	17.4734	-0.0025908	0.089274	0.819937	0.999824
NKAIN2	351.138	-0.0562525	0.0990911	0.177206	0.999824
RNF217-AS1	234.856	-0.0111496	0.0830907	0.737403	0.999824
RNF217	794.364	-0.0489143	0.0838896	0.292222	0.999824
TPD52L1	29.7742	0.00979688	0.0894523	0.513865	0.999824
HDDC2	144.552	0.0114035	0.0853883	0.695016	0.999824
NCOA7-AS1	275.953	0.00403368	0.0814602	0.908997	0.999824
HINT3	306.16	0.000354	0.0816527	0.993019	0.999824
RNF146	411.234	-0.0209978	0.0812708	0.586385	0.999824
KIAA0408	382.269	0.0238741	0.0823007	0.534511	0.999824
SOGA3	678.491	0.0434364	0.0835957	0.332928	0.999824
C6orf58	28.3552	-0.0041844	0.0888482	0.774581	0.999824
LAMA2	239.784	0.0187957	0.0845415	0.579541	0.999824
AL356124.1	218.075	-0.0276656	0.0873751	0.419429	0.999824
ARHGAP18	1085.81	-0.0091816	0.0704854	0.834064	0.999824
L3MBTL3	130.02	-0.0119512	0.0861931	0.663563	0.999824
AL355581.1	22.5257	-0.0034429	0.0890513	0.792694	0.999824
SAMD3	25.6863	0.00694552	0.0892322	0.620345	0.999824
SMLR1	44.3331	0.0132991	0.0894427	0.467661	0.999824
EPB41L2	12585.7	-0.0390485	0.0640915	0.4029	0.999824
AKAP7	261.017	0.0398166	0.0916138	0.284198	0.999824
ARG1	149.173	0.0352913	0.0932301	0.257306	0.999824
MED23	627.616	-0.0068567	0.0748879	0.868405	0.999824
ENPP3	18.2982	0.0098657	0.0899601	0.408182	0.999824
MOXD1	20.2852	0.014068	0.0907044	0.262422	0.999824
STX7	737.369	-0.0102284	0.0740007	0.809417	0.999824
SLC18B1	243.251	-0.0055816	0.083119	0.86018	0.999824
TARID	24.3408	0.0128873	0.090329	0.331304	0.999824
TBPL1	385	0.00293432	0.0792816	0.944917	0.999824
SLC2A12	157.099	-0.0247097	0.089125	0.394148	0.999824
AL449363.2	12.7937	0.00824689	0.0899675	0.406623	0.999824
SGK1	334.85	0.0482791	0.0940482	0.233408	0.999824
LINC01010	63.1727	-0.0020371	0.0874869	0.917473	0.999824
AL078590.2	189.308	0.0385773	0.0959088	0.201432	0.999824
AL596188.1	14.6773	0.00727947	0.0898127	0.47545	0.999824
ALDH8A1	33.2549	0.00435969	0.0886804	0.783508	0.999824
HBS1L	924.397	0.0307503	0.0756194	0.495499	0.999824
AL049552.2	475.484	-0.0060691	0.0775153	0.87706	0.999824
PDE7B	80.327	-0.0271526	0.0922882	0.260401	0.999824
AL360178.1	43.6759	0.00495088	0.0884174	0.776275	0.999824
AL138828.1	91.8052	-0.0085278	0.0870928	0.717488	0.999824
BCLAF1	1278.3	-0.0372464	0.0747589	0.417302	0.999824
AL023284.4	60.3444	0.0005658	0.0874054	0.982525	0.999824
MAP7	6997.63	-0.0113381	0.0649708	0.800352	0.999824
MAP3K5	356.967	-0.033248	0.0859433	0.394981	0.999824
AL024508.1	44.6618	-0.0127619	0.08945	0.469268	0.999824
AL121933.2	39.5322	0.00611599	0.0885601	0.723154	0.999824
PEX7	566.055	-0.0274022	0.0800513	0.508804	0.999824
IFNGR1	447.715	-0.0595344	0.0963694	0.189028	0.999824
AL356234.2	59.7192	-0.0179342	0.090025	0.382538	0.999824
TNFAIP3	264.662	-0.0209264	0.0838349	0.558824	0.999824
PERP	166	0.0347593	0.0927169	0.269707	0.999824
ARFGEF3	739.172	0.0598135	0.0992263	0.182576	0.999824
HEBP2	171.623	0.0314046	0.0906318	0.326666	0.999824
AL590617.2	13.5251	-0.0039403	0.0895111	0.692514	0.999824
GVQW2	30.8441	0.00101424	0.0887842	0.945965	0.999824
CCDC28A	338.665	0.00723288	0.0798313	0.848978	0.999824
ECT2L	305.59	0.0446683	0.0923574	0.258508	0.999824
REPS1	1717.38	-0.0568019	0.0769741	0.250288	0.999824
HECA	78.6949	0.0276989	0.0926706	0.245438	0.999824
AL031772.1	104.163	0.0163437	0.0877661	0.534092	0.999824
AL592429.2	107.492	0.029785	0.0923855	0.271113	0.999824
CITED2	98.5294	0.0152178	0.0878046	0.54828	0.999824
FILNC1	23.7611	-0.0105346	0.0898081	0.435286	0.999824
AL050338.1	20.457	-0.0028143	0.0891074	0.821976	0.999824
VTA1	515.348	0.00057463	0.0770964	0.989586	0.999824
HIVEP2	1942.08	-0.0431367	0.075901	0.362412	0.999824
AL023584.2	213.334	-0.0183576	0.0850504	0.572383	0.999824
AL355304.1	65.3574	-0.0092932	0.0880456	0.654776	0.999824
LINC01277	81.0173	0.0252033	0.0916558	0.285661	0.999824
AIG1	1626.49	-0.0703363	0.0858626	0.170554	0.999824
AL023581.1	139.283	-0.021236	0.0879674	0.463037	0.999824
ADAT2	42.3435	-0.0082116	0.0888307	0.626223	0.999824
FUCA2	220.328	0.0462378	0.0964118	0.208757	0.999824
LTV1	140.778	0.0128721	0.0859364	0.654853	0.999824
PLAGL1	51.4605	0.00418157	0.0879304	0.829433	0.999824
HYMAI	25.3955	0.00920642	0.0895975	0.499386	0.999824
SF3B5	170.059	0.020572	0.0871581	0.497527	0.999824
UTRN	83.2065	0.0256401	0.0919362	0.272327	0.999824
AL024474.2	13.5899	0.00369214	0.0895295	0.707785	0.999824
EPM2A	515.002	0.00934426	0.0777183	0.814411	0.999824
AL023806.1	54.5473	0.00560998	0.0879572	0.775538	0.999824
AL356599.1	3191.89	-0.0006257	0.0639381	0.989353	0.999824
FBXO30	156.146	0.00359279	0.0843408	0.903717	0.999824
GRM1	21.2209	-0.0054453	0.0893687	0.649646	0.999824
RAB32	40.9766	-0.0067821	0.0886415	0.68711	0.999824
STXBP5-AS1	52.7862	-0.0022078	0.0877357	0.907431	0.999824
AL033504.1	36.9144	0.00429511	0.0886384	0.789114	0.999824
AL513164.1	13.0948	0.00038485	0.0893684	0.972346	0.999824
SASH1	672.126	0.0129695	0.0758274	0.756788	0.999824
TAB2	1085.24	-0.0390344	0.076143	0.397415	0.999824
SUMO4	105.781	-0.0024624	0.0862352	0.919061	0.999824
ZC3H12D	27.1154	0.00059602	0.0887709	0.969119	0.999824
PPIL4	661.971	0.00621943	0.0745445	0.883703	0.999824
GINM1	641.527	-0.0060367	0.0747088	0.884029	0.999824
AL078581.4	387.916	-0.0073731	0.078819	0.846516	0.999824
AL078581.2	80.4643	0.00616399	0.0872815	0.782588	0.999824
LATS1	1375.3	-0.0574138	0.0803059	0.239459	0.999824
NUP43	358.287	0.00774641	0.0794613	0.83874	0.999824
PCMT1	1081.54	0.00911766	0.0705304	0.838688	0.999824
AL355312.2	41.1383	0.0113348	0.0893715	0.499663	0.999824
LRP11	606.154	0.0483168	0.0874822	0.281136	0.999824
RAET1E	16.5757	-0.0017697	0.0892374	0.874924	0.999824
ULBP2	29.7159	0.00641188	0.0889973	0.672301	0.999824
PLEKHG1	71.8566	0.00619276	0.0878386	0.760615	0.999824
AL133260.2	69.898	-0.006249	0.0873479	0.775504	0.999824
ZBTB2	80.583	0.0318085	0.0944125	0.196629	0.999824
RMND1	817.674	-0.0384669	0.0789108	0.396002	0.999824
ARMT1	282.145	0.00724598	0.081116	0.839598	0.999824
CCDC170	281.911	0.0475425	0.0954446	0.221184	0.999824
ESR1	183.649	-0.0474105	0.0989702	0.176845	0.999824
LINC02840	12.1069	0.00130618	0.0894228	0.89703	0.999824
FBXO5	41.7479	0.0163707	0.0902816	0.359735	0.999824
AL080276.2	333.051	0.00278654	0.0805172	0.939412	0.999824
MTRF1L	695.059	-0.0435178	0.0840061	0.331499	0.999824
RGS17	406.229	0.00421795	0.078228	0.916078	0.999824
AL590867.1	22.7992	0.00242181	0.0890043	0.856859	0.999824
OPRM1	20.793	0.00151788	0.0890859	0.905552	0.999824
IPCEF1	19.6003	0.00016857	0.0890769	0.991439	0.999824
CNKSR3	90.8483	0.00756228	0.0867447	0.75785	0.999824
SCAF8	2987.84	-0.0272606	0.0656193	0.552399	0.999824
AL596202.1	46.3523	0.0130892	0.0893231	0.481462	0.999824
TFB1M	1057.24	-0.0497914	0.0805448	0.295054	0.999824
CLDN20	537.78	-0.0190227	0.0783358	0.653942	0.999824
AL589693.1	37.2978	0.00769738	0.0888199	0.644515	0.999824
ARID1B	7087.18	-0.0502702	0.0672754	0.292369	0.999824
AL355297.4	18.0975	-0.0030653	0.0892737	0.788438	0.999824
AL049820.1	163.936	-0.0070333	0.0842795	0.815288	0.999824
TMEM242	326.714	-0.0130494	0.0811328	0.721052	0.999824
AL117344.2	13.9668	0.00241064	0.0893801	0.820902	0.999824
ZDHHC14	246.407	0.0455239	0.095563	0.221026	0.999824
SYNJ2	63.7745	0.0158829	0.0893687	0.448926	0.999824
SERAC1	304.664	-0.0154387	0.0817797	0.648762	0.999824
GTF2H5	409.552	-0.0046116	0.0782435	0.904141	0.999824
AL360169.2	15.2192	-0.0099327	0.0900984	0.362043	0.999824
AL360169.3	85.9808	-0.0073089	0.0869712	0.755026	0.999824
AL360169.1	12.3906	-0.0100036	0.0902389	0.31072	0.999824
TMEM181	872.063	0.0241102	0.074877	0.584269	0.999824
SYTL3	127.507	-0.0029602	0.0853342	0.911225	0.999824
EZR	76.9986	0.0298562	0.0936606	0.212713	0.999824
C6orf99	598.651	-0.0163647	0.0785255	0.683231	0.999824
RSPH3	739.286	-0.0025289	0.0736026	0.971013	0.999824
AL035530.2	2015.44	-0.0443309	0.0720607	0.350827	0.999824
TAGAP	64.1993	-0.015844	0.0892874	0.452849	0.999824
AL356417.3	20.7306	-0.0010061	0.0890898	0.932999	0.999824
AL078604.4	413.994	-0.0019457	0.0787062	0.956157	0.999824
SOD2	1650.11	0.0208055	0.0694451	0.6424	0.999824
WTAP	1156.48	0.00532318	0.0698943	0.884738	0.999824
SOD2-OT1	11.4976	-0.0017042	0.0894647	0.856356	0.999824
TCP1	331.052	0.0366769	0.0879274	0.348235	0.999824
MRPL18	382.519	0.0102936	0.0793728	0.789987	0.999824
MAS1	14.2014	0.00105116	0.089344	0.922742	0.999824
IGF2R	913.663	0.00507886	0.0717774	0.908611	0.999824
AIRN	13.2994	-0.0004716	0.089355	0.961159	0.999824
SLC22A1	23.4429	-0.000805	0.0889176	0.950305	0.999824
SLC22A3	13.0689	-0.0040288	0.089498	0.691947	0.999824
AL139393.3	20.2095	-0.0004918	0.0890634	0.966419	0.999824
MAP3K4	935.257	-0.0234449	0.0758972	0.586742	0.999824
AGPAT4	234.257	0.00666907	0.0825352	0.843173	0.999824
AL138716.1	94.6267	0.0215199	0.0896376	0.397523	0.999824
PACRG	1412.51	-0.0387556	0.0805366	0.370329	0.999824
AL590286.2	20.642	-0.006731	0.0894453	0.587746	0.999824
PACRG-AS2	43.1444	0.00156594	0.08813	0.931696	0.999824
AL137182.1	224.162	-0.0407297	0.0947795	0.234289	0.999824
PACRG-AS3	238.34	-0.0086661	0.0824186	0.797413	0.999824
PACRG-AS1	25.5459	-0.007496	0.0893369	0.584107	0.999824
CAHM	74.2426	0.0155391	0.0887655	0.49711	0.999824
QKI	1721.46	0.00935911	0.0697422	0.834926	0.999824
AL133538.1	26.9495	-0.0056727	0.0891107	0.682242	0.999824
PDE10A	144.645	0.00593596	0.0891374	0.672612	0.999824
SFT2D1	309.028	0.00232706	0.080814	0.949117	0.999824
AL022069.3	34.54	0.00399132	0.0886207	0.803796	0.999824
MPC1	677.744	-0.021344	0.0769006	0.610234	0.999824
AL022069.1	91.1404	-0.0153448	0.0880361	0.53326	0.999824
RPS6KA2	846.607	0.0697322	0.0929567	0.167626	0.999824
RNASET2	148.43	-0.0068269	0.084674	0.814887	0.999824
Z94721.1	168.197	0.00169504	0.0837661	0.957859	0.999824
Z94721.3	13.4348	-0.0039146	0.0894823	0.701035	0.999824
FGFR1OP	1223.04	-0.0268968	0.0723509	0.549954	0.999824
CCR6	17.4989	-0.0066652	0.0895746	0.559548	0.999824
AL121935.1	20.2009	-0.0015306	0.089122	0.898245	0.999824
AFDN-DT	20.9889	0.00773069	0.0895702	0.535538	0.999824
AFDN	1109.84	0.0283017	0.0743745	0.52953	0.999824
SMOC2	25.7006	-0.0001037	0.0892091	0.990251	0.999824
LINC02519	14.662	-0.0007302	0.0892973	0.943831	0.999824
AL009176.1	15.4219	-0.0038883	0.0894095	0.719076	0.999824
C6orf120	94.5339	0.0108416	0.0872586	0.656342	0.999824
PHF10	432.039	-0.0042317	0.0778554	0.91394	0.999824
AL354892.1	87.9426	0.0229975	0.0904211	0.351346	0.999824
ERMARD	200.589	0.009634	0.0837552	0.764551	0.999824
AL354892.3	13.7452	0.00476323	0.0895463	0.646235	0.999824
DLL1	672.557	-0.0562961	0.0896508	0.228694	0.999824
AL078605.1	18.5474	-0.0065178	0.0894862	0.585929	0.999824
AL008628.1	11.6506	0.00948689	0.0902053	0.316845	0.999824
TBP	213.322	-0.0501689	0.0996393	0.168696	0.999824
PDCD2	255.392	0.00811619	0.0818628	0.817015	0.999824
AC215522.2	43.0585	0.00354168	0.0882619	0.840766	0.999824
AC093627.5	57.6809	-0.0264555	0.0935387	0.168403	0.999824
AC093627.3	17.833	0.00438659	0.0893297	0.713172	0.999824
FAM20C	73.3315	-0.0017191	0.0869481	0.937004	0.999824
PDGFA	212.752	-0.0250391	0.0865653	0.457941	0.999824
PRKAR1B	143.678	0.00384002	0.0848056	0.894513	0.999824
DNAAF5	414.095	-0.0095274	0.0789411	0.806095	0.999824
SUN1	853.362	0.00263499	0.0736292	0.951423	0.999824
AC073957.3	284.124	0.00412914	0.0812447	0.907475	0.999824
COX19	523.023	-0.0061278	0.0763584	0.878701	0.999824
C7orf50	852.744	0.0680589	0.0905591	0.175951	0.999824
AC073957.1	176.55	0.0211313	0.0866153	0.50498	0.999824
GPR146	65.2621	-0.0186797	0.0902793	0.35965	0.999824
AC091729.1	33.1277	-0.0094769	0.089299	0.540197	0.999824
GPER1	143.027	-0.012362	0.0855692	0.671243	0.999824
ZFAND2A	44.0255	0.0199994	0.0913401	0.266241	0.999824
AC091729.3	47.2327	0.0126695	0.0892269	0.496465	0.999824
MICALL2	36.3679	0.00497807	0.0885698	0.765241	0.999824
AC102953.2	34.6646	-0.006027	0.0887334	0.708397	0.999824
INTS1	217.962	0.0275887	0.0872371	0.424678	0.999824
MAFK	11.5817	0.00659808	0.0897946	0.495782	0.999824
PSMG3	117.105	0.0292815	0.0922827	0.273373	0.999824
PSMG3-AS1	98.1344	-0.018838	0.088862	0.447632	0.999824
ELFN1	677.099	-0.0233898	0.0773083	0.57687	0.999824
ELFN1-AS1	62.2948	-0.0011366	0.0874052	0.95388	0.999824
MAD1L1	548.697	-0.0197546	0.0795556	0.621323	0.999824
MRM2	212.1	0.0446206	0.0965121	0.206744	0.999824
NUDT1	44.0102	0.0116446	0.0894204	0.491513	0.999824
SNX8	357.474	-0.0239001	0.0823912	0.529478	0.999824
EIF3B	506.422	0.0596658	0.0955866	0.192782	0.999824
CHST12	330.921	-0.0047445	0.0798284	0.897221	0.999824
LFNG	13.0799	0.00243829	0.0894242	0.810979	0.999824
BRAT1	267.352	0.00132345	0.0816209	0.971973	0.999824
IQCE	781.947	-0.0387026	0.0808335	0.385502	0.999824
TTYH3	306.405	0.0285602	0.0855644	0.443836	0.999824
AMZ1	972.68	0.011911	0.0717765	0.786527	0.999824
GNA12	700.216	-0.0193135	0.0757201	0.648857	0.999824
CARD11	16.987	-0.0015089	0.089259	0.891022	0.999824
SDK1	1392.7	0.0249275	0.0725202	0.563499	0.999824
AC072054.1	12.2574	-0.0005727	0.0894127	0.95119	0.999824
FOXK1	552.567	-0.0015768	0.0757792	0.968134	0.999824
AC092428.1	27.5269	0.00819285	0.0892916	0.575135	0.999824
AP5Z1	164.856	0.0382378	0.0953088	0.211916	0.999824
RADIL	80.7843	0.0032019	0.0867219	0.894195	0.999824
WIPI2	536.882	0.0574007	0.0927702	0.21383	0.999824
TNRC18	1249.67	0.0614937	0.0821417	0.217599	0.999824
AC092171.4	91.1688	0.00081518	0.0862764	0.977033	0.999824
FBXL18	701.212	0.0672483	0.0956456	0.168225	0.999824
AC092171.2	13.9468	-0.0132967	0.0908398	0.192806	0.999824
FSCN1	69.1429	0.014085	0.0885838	0.530659	0.999824
RNF216	1826.5	-0.027942	0.0691219	0.543015	0.999824
CCZ1	325.059	0.0286101	0.0846593	0.456735	0.999824
PMS2	448.533	0.00810372	0.078199	0.837028	0.999824
AIMP2	647.292	0.0140671	0.0765989	0.733644	0.999824
EIF2AK1	629.204	0.0481041	0.0854568	0.291259	0.999824
ANKRD61	48.0006	-0.0125352	0.0894023	0.475652	0.999824
USP42	788.453	0.00360804	0.0728842	0.933572	0.999824
CYTH3	471.006	-0.0531922	0.094854	0.214458	0.999824
RAC1	469.622	0.0454589	0.0883498	0.279902	0.999824
DAGLB	304.441	-0.0125088	0.0812822	0.728826	0.999824
GRID2IP	280.089	0.0178807	0.0828443	0.631866	0.999824
ZDHHC4	101.155	-0.0037081	0.0861897	0.880401	0.999824
AC079742.1	43.5294	-0.0065066	0.0885818	0.702594	0.999824
C7orf26	179.507	-0.0225494	0.0874127	0.465969	0.999824
ZNF853	104.044	-0.0034585	0.0858904	0.891429	0.999824
ZNF316	118.393	0.0339863	0.0940332	0.228833	0.999824
AC073343.2	1446.34	0.0242334	0.0749955	0.581291	0.999824
ZNF12	228.854	0.0331446	0.0902231	0.329263	0.999824
RSPH10B2	26.3731	0.0101804	0.0896342	0.478276	0.999824
CCZ1B	551.753	0.00935973	0.0764615	0.819747	0.999824
AC079804.3	39.8451	0.0244157	0.0930521	0.167586	0.999824
AC005532.1	112.493	0.00836493	0.0861998	0.75064	0.999824
COL28A1	696.693	-0.0232095	0.0796206	0.56653	0.999824
AC004982.1	50.124	0.0160522	0.0898393	0.407153	0.999824
AC004982.2	523.643	-0.0349418	0.082568	0.410226	0.999824
MIOS	834.076	-0.0058109	0.0728429	0.891939	0.999824
RPA3	2687.47	0.0247613	0.0669511	0.591658	0.999824
UMAD1	3631.7	-0.0611608	0.0724667	0.216863	0.999824
AC006042.2	406.135	0.00092197	0.0793857	0.981603	0.999824
ICA1	699.046	0.0107232	0.0761972	0.794945	0.999824
AC006042.1	13.2842	-0.0018392	0.0893826	0.856375	0.999824
AC007009.1	18.6014	-0.001659	0.0891486	0.888495	0.999824
AC004949.1	16.4964	0.00475805	0.0894177	0.678161	0.999824
NDUFA4	2334.87	0.0389514	0.0767962	0.403509	0.999824
PHF14	3789.29	-0.0285514	0.064396	0.535647	0.999824
AC004160.1	1584.99	0.0192597	0.07352	0.66142	0.999824
THSD7A	4263.45	0.00625198	0.0660395	0.889687	0.999824
TMEM106B	814.616	0.034494	0.0787255	0.438265	0.999824
ARL4A	151.46	0.0222039	0.0882176	0.446745	0.999824
ETV1	81.7938	0.00934754	0.0875251	0.681701	0.999824
DGKB	37.2915	0.00925597	0.0892218	0.558004	0.999824
AGMO	16.2442	-0.0002255	0.0892357	0.981661	0.999824
AC006041.2	15.2368	0.00074217	0.0892764	0.94943	0.999824
CRPPA	295.169	-0.0448382	0.0951146	0.227501	0.999824
CRPPA-AS1	104.657	-0.0197854	0.0886443	0.452011	0.999824
SOSTDC1	14.0485	0.00134847	0.089342	0.900589	0.999824
ANKMY2	812.161	-0.0458098	0.0828509	0.317965	0.999824
AC005014.4	493.657	-0.031533	0.0817744	0.450988	0.999824
TSPAN13	331.353	0.01629	0.0815514	0.661372	0.999824
AC019117.2	15.065	0.0135265	0.0908289	0.208878	0.999824
SNX13	1201.62	-0.0523189	0.0799633	0.277098	0.999824
TWIST1	24.9713	0.00205445	0.0888905	0.88441	0.999824
TWISTNB	85.4954	0.0144154	0.0883244	0.535743	0.999824
AC005062.1	23.6475	0.0060705	0.0892216	0.654084	0.999824
MACC1	64.68	0.00256317	0.0873087	0.904908	0.999824
ITGB8	188.701	-0.0159077	0.085078	0.61555	0.999824
ABCB5	15.6221	0.00095883	0.0892677	0.93439	0.999824
SP4	485.428	-0.0261989	0.0805637	0.522184	0.999824
DNAH11	923.264	-0.0522206	0.0868264	0.261925	0.999824
CDCA7L	303.7	-0.0053846	0.0805055	0.888332	0.999824
RAPGEF5	1368.81	0.0114294	0.0713102	0.808462	0.999824
STEAP1B	36.8438	0.00532937	0.0886684	0.744227	0.999824
FAM126A	185.803	0.0453998	0.0976825	0.189476	0.999824
KLHL7-DT	33.175	-0.0048795	0.0886986	0.75726	0.999824
KLHL7	2602.11	-0.0517984	0.0718223	0.275615	0.999824
NUP42	802.339	-0.0129404	0.0733569	0.763753	0.999824
AC005082.2	16.3953	0.0055554	0.0895207	0.617506	0.999824
MALSU1	550.865	0.0551847	0.0907961	0.227865	0.999824
TRA2A	2913.82	-0.0028754	0.063799	0.949708	0.999824
CCDC126	817.475	-0.0149194	0.0737989	0.728804	0.999824
FAM221A	202.563	-0.0322831	0.0901714	0.332989	0.999824
STK31	41.7728	-0.0176007	0.0908041	0.300676	0.999824
AC003044.1	11.4226	0.00740805	0.0899101	0.435822	0.999824
AC003093.1	28.2871	0.0155552	0.0907497	0.283444	0.999824
CYCS	491.112	0.0327922	0.0829771	0.429464	0.999824
C7orf31	99.3361	-0.0005332	0.0860079	0.981546	0.999824
AC005165.1	149.2	0.00761844	0.0854927	0.784156	0.999824
AC005165.3	16.4141	-0.0063463	0.0895513	0.576221	0.999824
NFE2L3	672.975	0.0274183	0.0781858	0.525357	0.999824
HNRNPA2B1	3007.73	-0.045099	0.0724028	0.34712	0.999824
CBX3	1667.25	-0.0176306	0.0690139	0.694386	0.999824
SNX10	481.165	-0.0522021	0.0931087	0.229105	0.999824
SKAP2	120.71	-0.0096971	0.0861251	0.70476	0.999824
HOTAIRM1	21.6948	0.00363371	0.089158	0.775582	0.999824
HIBADH	1285.34	-0.0400737	0.0747006	0.391873	0.999824
AC007130.1	504.505	0.00378498	0.0774509	0.925992	0.999824
AC005091.1	31.1257	-0.0079592	0.0891291	0.600523	0.999824
JAZF1	2280.61	-0.0657144	0.0814191	0.196006	0.999824
CPVL	14.0654	-0.0075267	0.0898176	0.466309	0.999824
WIPF3	295.641	-0.0184811	0.0828066	0.599357	0.999824
PLEKHA8	722.703	-0.0484059	0.084522	0.289986	0.999824
AC007285.2	375.707	-0.0064249	0.0793522	0.864023	0.999824
MTURN	292.636	0.057004	0.100414	0.170148	0.999824
AC007036.1	15.8139	0.00421495	0.0894034	0.706553	0.999824
ZNRF2	1747.24	0.00880515	0.0682074	0.845046	0.999824
LINC01176	217.174	-0.0297861	0.0885337	0.379549	0.999824
NOD1	438.304	0.0414932	0.0868597	0.327488	0.999824
GGCT	292.729	0.0219356	0.0835561	0.549338	0.999824
GARS-DT	1322.93	-0.0297089	0.0729252	0.50985	0.999824
AC005154.4	81.8062	-0.0146559	0.088235	0.533929	0.999824
MINDY4	240.207	-0.0419369	0.0937708	0.247369	0.999824
AC004691.1	17.1397	-0.0032764	0.0892869	0.774356	0.999824
AQP1	73.4387	-0.0068718	0.0899025	0.439672	0.999824
GHRHR	21.5612	-0.0073654	0.0894426	0.568506	0.999824
ADCYAP1R1	29.6985	-0.0006387	0.0886679	0.968986	0.999824
ITPRID1	73.936	-0.0090424	0.0875494	0.686057	0.999824
PPP1R17	16.1255	-0.0055588	0.0895192	0.612293	0.999824
PDE1C	4996.69	-0.0059528	0.0617814	0.893441	0.999824
LSM5	609.167	0.00967436	0.0775158	0.811311	0.999824
AVL9	2440.82	-0.0231553	0.0666567	0.6115	0.999824
AC018645.3	14.6275	-0.0023055	0.0893393	0.828892	0.999824
LINC00997	13.0235	-0.0080647	0.0899209	0.422725	0.999824
KBTBD2	453.505	0.00529088	0.078058	0.893809	0.999824
FKBP9	224.275	0.0152677	0.0839095	0.648909	0.999824
NT5C3A	974.223	0.0128041	0.0719694	0.772031	0.999824
RP9	276.191	0.00425322	0.0814233	0.903749	0.999824
BBS9	8524.69	-0.0616963	0.0732098	0.215056	0.999824
AC008080.4	59.1431	-0.017645	0.0905471	0.331666	0.999824
AC008080.3	97.7897	0.0193992	0.0891702	0.43347	0.999824
BMPER	964.598	-0.0200153	0.0758937	0.641996	0.999824
AC009262.1	12.2835	0.00736289	0.0898717	0.452339	0.999824
NPSR1-AS1	35630.3	-0.0561828	0.0655829	0.241069	0.999824
AC005400.1	1116.3	0.0273444	0.0734051	0.545847	0.999824
HERPUD2	572.135	-0.0206018	0.0779721	0.613517	0.999824
AC018647.2	45.155	-0.0032654	0.0881587	0.853368	0.999824
AC018647.1	65.6467	0.00044453	0.0873283	0.984925	0.999824
SEPTIN7	1950.42	-0.0003096	0.06624	0.995398	0.999824
AC007327.2	12.3198	-0.0018292	0.0894297	0.848803	0.999824
KIAA0895	790.162	-0.0579493	0.0894082	0.216613	0.999824
AC007349.2	946.682	-0.0180598	0.074955	0.664861	0.999824
ELMO1	474.15	-0.0114626	0.0795238	0.763465	0.999824
EPDR1	34.2319	-0.0070143	0.0888523	0.661445	0.999824
SFRP4	87.7482	-0.0075691	0.0869336	0.748628	0.999824
STARD3NL	523.146	0.00101714	0.076163	0.981056	0.999824
TRG-AS1	48.2132	-0.0140716	0.0895301	0.446949	0.999824
VPS41	1373.08	0.00289546	0.0686031	0.953074	0.999824
POU6F2	577.962	0.0118879	0.0768866	0.771895	0.999824
AC011290.1	82.4194	-0.0212674	0.0900614	0.37232	0.999824
YAE1	539.685	-0.0210585	0.0801048	0.596462	0.999824
AC004837.4	69.4116	0.00578874	0.0873658	0.792155	0.999824
RALA	1579	-0.0470661	0.0764906	0.328642	0.999824
AC004837.2	60.5116	-0.0180481	0.0900305	0.381162	0.999824
CDK13	4478.33	-0.0058004	0.0614148	0.896751	0.999824
MPLKIP	477.965	-0.0624007	0.0984122	0.173173	0.999824
GLI3	25.3561	-0.0097118	0.08966	0.468669	0.999824
C7orf25	32.9232	-0.0011508	0.0885763	0.937275	0.999824
PSMA2	452.3	0.0517006	0.0932669	0.224198	0.999824
MRPL32	166.036	0.0174403	0.0858581	0.574684	0.999824
AC005537.1	40.8981	0.0200326	0.0918708	0.199567	0.999824
HECW1	44.5186	0.01786	0.0907291	0.312415	0.999824
STK17A	738.931	0.00273558	0.0753264	0.950124	0.999824
COA1	1855.29	-0.010719	0.0670157	0.811088	0.999824
MRPS24	222.879	0.0448503	0.0969962	0.198518	0.999824
URGCP	1341.91	-0.0342658	0.072853	0.461453	0.999824
UBE2D4	305.785	-0.0307006	0.0858622	0.41717	0.999824
SPDYE1	543.727	-0.0105104	0.0764417	0.798322	0.999824
AC004951.1	351.543	-0.0415891	0.09134	0.281361	0.999824
LINC00957	76.4602	0.0295556	0.0937259	0.20546	0.999824
DBNL	602.207	-0.0266776	0.0792007	0.526516	0.999824
PGAM2	26.2024	-0.0071793	0.0892268	0.610635	0.999824
POLM	314.75	0.00351867	0.0803532	0.926102	0.999824
AEBP1	32.9345	0.0176999	0.0912582	0.236625	0.999824
POLD2	430.049	0.0250471	0.0818093	0.528133	0.999824
YKT6	119.802	0.018831	0.0881414	0.485422	0.999824
CAMK2B	437.139	-0.0179104	0.0806865	0.647382	0.999824
NUDCD3	827.557	-0.0090008	0.0730397	0.833777	0.999824
DDX56	102.355	0.00760731	0.0863068	0.76382	0.999824
TMED4	642.587	0.0264746	0.0791958	0.530512	0.999824
AC004938.2	19.3697	-0.002593	0.0892127	0.824465	0.999824
OGDH	1797.73	-0.0438074	0.0758328	0.356802	0.999824
ZMIZ2	249.165	0.0170259	0.08336	0.635615	0.999824
H2AFV	979.774	-0.0173723	0.0727041	0.692049	0.999824
LINC01952	108.846	-0.0169277	0.0877157	0.524396	0.999824
PURB	367.209	0.00699578	0.0799843	0.851579	0.999824
SNHG15	164.65	0.0288963	0.0904342	0.338986	0.999824
CCM2	790.995	-0.0219814	0.075491	0.605685	0.999824
NACAD	20.9566	0.00433313	0.089214	0.731759	0.999824
TBRG4	96.5306	-0.0100002	0.0868561	0.615867	0.999824
RAMP3	19.0702	-0.0128232	0.0904977	0.285807	0.999824
ADCY1	7161.13	-0.0419107	0.0661608	0.367665	0.999824
TNS3	30.8369	-0.0101012	0.0895083	0.497171	0.999824
C7orf69	30.0966	-0.004626	0.0888218	0.756946	0.999824
HUS1	164.954	-0.024767	0.0884396	0.41779	0.999824
C7orf57	21.0103	0.00042994	0.0891314	0.973921	0.999824
UPP1	232.046	0.0197404	0.0846214	0.564962	0.999824
ABCA13	16.0311	-0.0007569	0.0892377	0.944264	0.999824
FIGNL1	166.895	-0.0394515	0.0946576	0.229206	0.999824
AC004830.2	149.218	0.00405914	0.0845387	0.892107	0.999824
COBL	1548.24	-0.0534462	0.0807897	0.264592	0.999824
AC006459.1	111.499	0.0159873	0.0889685	0.475646	0.999824
VSTM2A	15.7232	-0.0004069	0.0892541	0.968464	0.999824
AC011228.2	11.9929	0.00899103	0.0902129	0.301526	0.999824
SEC61G	451.593	0.018711	0.0898249	0.398437	0.999824
AC074351.1	33.2979	-0.0048037	0.0887093	0.75846	0.999824
EGFR	18.1512	-0.0047689	0.0893946	0.67525	0.999824
LANCL2	405.236	-0.0131548	0.0792086	0.734983	0.999824
SEPTIN14	12.5631	0.00135504	0.0894265	0.893097	0.999824
ZNF713	372.53	0.015794	0.080711	0.668082	0.999824
NIPSNAP2	924.996	-0.0206087	0.0734839	0.640423	0.999824
MRPS17	60.2605	0.00490426	0.0877546	0.808881	0.999824
PSPH	201.038	-0.0090627	0.0835617	0.776561	0.999824
CCT6A	441.017	0.0259499	0.0820036	0.51425	0.999824
SUMF2	563.485	0.0128669	0.0772595	0.752487	0.999824
PHKG1	275.581	0.00969978	0.0821479	0.780821	0.999824
CHCHD2	730.575	0.0230585	0.0761644	0.596933	0.999824
ZNF736	139.503	-0.0119795	0.0900675	0.372825	0.999824
ZNF680	406.987	0.0322465	0.0841002	0.424037	0.999824
ZNF107	333.933	-0.0503972	0.095549	0.215332	0.999824
ZNF138	1004.41	-0.0173117	0.0749238	0.672989	0.999824
AC073349.4	510.465	-0.0174857	0.078432	0.658616	0.999824
ZNF273	197.164	0.0420188	0.0960746	0.208025	0.999824
ZNF117	223.351	-0.047324	0.0969236	0.202612	0.999824
ERV3-1	212.333	0.00951608	0.0833704	0.771341	0.999824
ZNF92	270.584	-0.0258305	0.0854871	0.470317	0.999824
ASL	152.977	-0.0022187	0.0843264	0.938489	0.999824
CRCP	438.587	-0.0165379	0.0795846	0.673883	0.999824
AC068533.3	758.22	0.0072721	0.0735028	0.868113	0.999824
AC008267.5	115.699	-0.0001369	0.0855785	0.994331	0.999824
KCTD7	340.029	0.0237479	0.0829495	0.533906	0.999824
AC006001.2	958.471	-0.0510631	0.0826931	0.280564	0.999824
RABGEF1	4258.6	-0.045024	0.0665311	0.329199	0.999824
AC027644.3	183.194	-0.017318	0.0855982	0.576799	0.999824
LINC02604	15.9428	0.00034141	0.0892427	0.978123	0.999824
TMEM248	350.842	0.0135323	0.0808115	0.72259	0.999824
SBDS	208.073	0.0284812	0.0887357	0.388832	0.999824
TYW1	2684.66	0.0296999	0.0677602	0.522633	0.999824
SPDYE21P	635.628	-0.0118166	0.077242	0.768647	0.999824
AC006480.2	175.568	-0.0253618	0.0885677	0.409996	0.999824
AC093655.1	19.7765	-0.0059504	0.0894307	0.617135	0.999824
AC104688.1	37.3702	-0.0086825	0.0890807	0.586632	0.999824
GALNT17	68.8933	0.02036	0.0904564	0.349722	0.999824
CALN1	210.91	-0.0208528	0.0854681	0.531192	0.999824
TYW1B	1199.84	-0.033038	0.0739294	0.468618	0.999824
AC211476.6	85.626	0.00318667	0.0865703	0.895095	0.999824
SPDYE9P	29.2361	0.00774053	0.0891614	0.607202	0.999824
NSUN5	304.533	0.024736	0.0839251	0.504721	0.999824
BAZ1B	1343.43	0.0443713	0.0754452	0.34609	0.999824
BCL7B	102.717	0.0101736	0.0869775	0.682656	0.999824
TBL2	163.177	0.0420403	0.0977824	0.17206	0.999824
MLXIPL	185.613	0.0215649	0.0864506	0.50249	0.999824
AC005089.1	19.9167	-0.0029291	0.0891387	0.811618	0.999824
VPS37D	53.6775	0.00728325	0.0881749	0.707799	0.999824
DNAJC30	142.368	0.0003154	0.0847708	0.992719	0.999824
BUD23	430.592	0.0280804	0.0824183	0.48475	0.999824
STX1A	55.4964	0.00457263	0.0879804	0.812375	0.999824
ABHD11	59.1801	0.0115991	0.088514	0.573913	0.999824
CLDN3	27.0792	0.0174194	0.0912612	0.229897	0.999824
CLDN4	62.7989	0.0217612	0.0911746	0.299263	0.999824
METTL27	54.6372	-0.0101626	0.0884818	0.604761	0.999824
ELN	62.544	0.00839241	0.0888005	0.627302	0.999824
LIMK1	259.632	-0.0341366	0.090265	0.323706	0.999824
LAT2	103.972	0.0322424	0.093532	0.238045	0.999824
RFC2	97.098	0.0123917	0.0872358	0.624011	0.999824
AC005081.1	14.3842	-0.0013373	0.0893293	0.897585	0.999824
CLIP2	373.52	0.0274103	0.0829537	0.488155	0.999824
GTF2IRD1	3394.6	-0.0354949	0.0677973	0.449834	0.999824
GTF2I	3768.33	0.0321373	0.06488	0.55433	0.999824
AC211433.1	3702.21	0.0234698	0.0672669	0.565151	0.999824
GTF2IRD2	396.89	-0.0149891	0.0795316	0.702295	0.999824
CASTOR2	481.739	0.0167214	0.0788374	0.676744	0.999824
RCC1L	321.478	0.00776941	0.0807705	0.830248	0.999824
GTF2IRD2B	315.997	0.0196865	0.083202	0.586279	0.999824
AC211486.5	225.024	0.00375463	0.0824098	0.918039	0.999824
AC211486.2	39.0478	0.00197712	0.0884452	0.905695	0.999824
TRIM73	296.837	-0.0283116	0.085643	0.443323	0.999824
POM121C	1115.35	-0.0167408	0.071332	0.704482	0.999824
SPDYE5	671.267	0.0478855	0.0848515	0.295096	0.999824
HIP1	2485.58	-0.0313615	0.0696979	0.499948	0.999824
RHBDD2	204.656	-0.0179009	0.0848926	0.584962	0.999824
POR	634.836	0.0272637	0.0782954	0.525907	0.999824
TMEM120A	80.8558	0.0136417	0.0885308	0.535097	0.999824
MDH2	358.978	-0.0220931	0.0818413	0.56576	0.999824
HSPB1	19.198	0.0128814	0.09054	0.27718	0.999824
SSC4D	22.6443	0.00589174	0.0892467	0.65719	0.999824
ZP3	16.4684	0.00707469	0.089713	0.5148	0.999824
DTX2	248.64	-0.0284331	0.088047	0.404687	0.999824
AC005522.1	123.412	-0.0005686	0.0851634	0.982455	0.999824
UPK3B	15.4715	0.00288316	0.0893262	0.799446	0.999824
POMZP3	732.284	-0.0130596	0.0743538	0.759022	0.999824
AC114737.1	49.8672	0.00557902	0.0881729	0.766144	0.999824
CCDC146	2748.27	-0.0468053	0.0727143	0.350582	0.999824
FGL2	65.039	-0.0095234	0.0879589	0.652979	0.999824
AC098851.1	480.077	-0.021231	0.0798682	0.59553	0.999824
GSAP	333.743	0.0191377	0.0832416	0.602835	0.999824
AC004921.2	18.3262	0.0064405	0.0895113	0.586421	0.999824
PTPN12	1635.72	-0.026927	0.0702082	0.55518	0.999824
APTR	1179.68	-0.026626	0.073392	0.551784	0.999824
RSBN1L	3412.19	-0.0191872	0.063635	0.667027	0.999824
TMEM60	98.8555	-0.0166866	0.0881141	0.509862	0.999824
MAGI2	9714.14	-0.0303009	0.0612088	0.508948	0.999824
MAGI2-AS1	18.5518	-0.0081268	0.0897095	0.490277	0.999824
AC006355.2	617.909	-0.0397012	0.0825191	0.350781	0.999824
MAGI2-AS3	682.46	-0.0176178	0.0754998	0.677487	0.999824
GNAI1	128.291	0.00839187	0.0856308	0.762745	0.999824
CD36	13.0107	-0.0075203	0.0898656	0.45006	0.999824
AC006145.1	342.565	0.0154767	0.082609	0.663707	0.999824
PCLO	7656.11	-0.0152235	0.0634319	0.735315	0.999824
SEMA3E	64.1788	0.00856862	0.0878972	0.685119	0.999824
SEMA3A	2545.49	-0.0126129	0.0675514	0.775844	0.999824
GRM3	599.273	-0.0183021	0.0774587	0.656011	0.999824
AC005009.2	88.5186	-0.0115818	0.0876228	0.619635	0.999824
AC005076.1	15.9126	-0.0026231	0.0892994	0.812756	0.999824
DMTF1	1642.1	-0.0344765	0.0723382	0.455769	0.999824
TMEM243	540.858	0.0382022	0.0841831	0.371114	0.999824
TP53TG1	121.073	-0.0241921	0.0895215	0.385748	0.999824
ABCB4	255.837	0.0138755	0.083766	0.676342	0.999824
ABCB1	905.36	0.00920208	0.072186	0.83289	0.999824
RUNDC3B	1258.19	-0.0384582	0.0763187	0.401002	0.999824
SLC25A40	928.896	-0.0335514	0.0763571	0.456443	0.999824
DBF4	393.487	0.0039734	0.0788186	0.918575	0.999824
ADAM22	593.439	0.00073993	0.0754053	0.986873	0.999824
SRI	235.881	0.0116246	0.0835184	0.726159	0.999824
AC003991.1	11.9	-0.0036034	0.089539	0.706432	0.999824
AC002383.1	16.9374	0.00339189	0.0893337	0.765457	0.999824
STEAP2-AS1	185.092	0.00545088	0.0835509	0.865185	0.999824
AC004969.1	34.5274	0.0110916	0.0894756	0.489891	0.999824
STEAP1	25.2038	-0.0017589	0.088905	0.895632	0.999824
STEAP2	350.265	-0.0011825	0.0795233	0.973528	0.999824
CFAP69	1203.27	-0.0597363	0.0861678	0.223178	0.999824
AC002064.2	51.777	0.0049032	0.0879699	0.800443	0.999824
AC002064.1	43.0947	-0.0084451	0.088674	0.634059	0.999824
FAM237B	50.1234	0.00074411	0.0878102	0.969963	0.999824
GTPBP10	549.93	0.0193308	0.0785876	0.635866	0.999824
CLDN12	412.803	0.0392653	0.0864263	0.351255	0.999824
AC079760.1	144.871	0.0272775	0.0898432	0.362824	0.999824
MTERF1	818.717	0.049242	0.0833305	0.295466	0.999824
AC003086.1	20.5756	0.0069089	0.0894596	0.582701	0.999824
CYP51A1	1175.21	-0.026446	0.0750879	0.54932	0.999824
CYP51A1-AS1	154.411	0.00731955	0.0848626	0.799478	0.999824
LRRD1	59.8585	0.00140499	0.0877881	0.943602	0.999824
KRIT1	986.791	-0.0409288	0.0778909	0.369616	0.999824
ANKIB1	2670.81	-0.0546556	0.0719696	0.263696	0.999824
GATAD1	1027.75	-0.0073452	0.0708733	0.865922	0.999824
AC007566.1	537.765	-0.04626	0.0874683	0.297845	0.999824
ERVW-1	45.4909	-0.0041095	0.0883775	0.803724	0.999824
PEX1	736.846	-0.0516138	0.0854984	0.268881	0.999824
RBM48	259.42	-0.0065936	0.0822969	0.843967	0.999824
FAM133B	1142.88	0.0161101	0.070936	0.71794	0.999824
AC000065.1	136.625	0.0286554	0.0914314	0.305413	0.999824
VPS50	875.324	-0.0456561	0.0806482	0.325855	0.999824
TFPI2	38.0093	-0.0056995	0.089047	0.687554	0.999824
BET1	836.573	0.0413706	0.0827921	0.353476	0.999824
AC006378.1	475.288	0.0192796	0.0789496	0.631183	0.999824
AC003092.1	1274.15	0.00878758	0.0706441	0.827621	0.999824
AC003092.2	149.737	-0.0103751	0.0853879	0.717515	0.999824
SGCE	3550.78	-0.0141945	0.0628988	0.751532	0.999824
PEG10	112.333	0.0263444	0.0905879	0.33978	0.999824
AC002429.2	5666.96	-0.0333283	0.0636998	0.469495	0.999824
PON1	54.9291	0.02174	0.0913872	0.282663	0.999824
SLC25A13	2680.93	-0.0147805	0.0651366	0.745299	0.999824
SEM1	947.385	0.00367008	0.0715837	0.933102	0.999824
SDHAF3	488.333	0.0181503	0.0789367	0.652544	0.999824
AC079781.5	1679.57	0.0129008	0.0679162	0.771652	0.999824
LMTK2	917.272	0.0167684	0.0727175	0.703027	0.999824
TECPR1	837.161	-0.0407818	0.0800551	0.370096	0.999824
TRRAP	1787.45	0.00656925	0.067014	0.885799	0.999824
AC004893.3	28.6244	-0.0043015	0.0888828	0.766392	0.999824
SMURF1	1032.37	-0.0304413	0.0769244	0.491473	0.999824
ARPC1A	647.976	-0.0398079	0.0819702	0.369703	0.999824
ARPC1B	353.163	-0.0008058	0.0792371	0.985674	0.999824
PDAP1	393.206	0.0580005	0.0973649	0.185844	0.999824
PTCD1	734.982	0.0467695	0.0838445	0.308652	0.999824
CPSF4	208.16	-0.026241	0.0872226	0.434742	0.999824
ATP5MF	435.69	0.0237764	0.0814027	0.549734	0.999824
ZNF789	969.981	0.0465672	0.0799077	0.3272	0.999824
ZNF394	569.506	-0.0446058	0.0859376	0.310843	0.999824
ZKSCAN5	299.679	-0.0205609	0.0835223	0.567064	0.999824
FAM200A	315.474	-0.0325692	0.0863292	0.391614	0.999824
ZNF655	701.847	-0.0247269	0.0767125	0.560934	0.999824
ZSCAN25	101.605	-0.0124406	0.0871841	0.619929	0.999824
CYP3A5	211.627	0.00935482	0.084121	0.764154	0.999824
CYP3A7	92.7639	0.0021536	0.0863828	0.930755	0.999824
CYP3A4	13.0216	-0.0047738	0.0895901	0.630021	0.999824
CYP3A43	13.0084	-0.0049459	0.0896369	0.603746	0.999824
TRIM4	303.416	-0.0038552	0.0804572	0.913883	0.999824
ZKSCAN1	1202.31	-0.0514796	0.0791194	0.28418	0.999824
ZSCAN21	203.513	0.00503403	0.0834095	0.874935	0.999824
ZNF3	268.548	-0.0083955	0.0816364	0.808955	0.999824
COPS6	540.831	0.0025933	0.0765535	0.949796	0.999824
MCM7	65.2507	0.0122958	0.0884035	0.567871	0.999824
AP4M1	376.422	0.0207337	0.0812219	0.594309	0.999824
TAF6	116.786	-0.0081966	0.086074	0.753783	0.999824
AC073842.2	197.882	-0.0003931	0.0830871	0.988836	0.999824
AC073842.1	18.2032	-0.0011281	0.0891529	0.922687	0.999824
LAMTOR4	266.618	0.00642304	0.0814579	0.855831	0.999824
MAP11	42.7739	-0.0076345	0.0885797	0.66591	0.999824
GPC2	83.4401	-0.0068732	0.0870848	0.761509	0.999824
STAG3	951.691	-0.0364581	0.0780245	0.416564	0.999824
CASTOR3	1128.61	0.0260673	0.0733644	0.561948	0.999824
SPDYE3	1300.5	0.0563305	0.0820466	0.248078	0.999824
PILRB	619.709	-0.0568648	0.0898685	0.225929	0.999824
PILRA	314.631	-0.0274722	0.0849091	0.461898	0.999824
AC005071.1	18.9887	-0.0085997	0.0897237	0.478242	0.999824
ZCWPW1	239.262	-0.0287613	0.0870449	0.416109	0.999824
MEPCE	22.5474	0.00586449	0.0892867	0.65194	0.999824
PPP1R35	311.053	0.0334291	0.0872654	0.377716	0.999824
C7orf61	37.913	-0.0085481	0.0888867	0.611272	0.999824
TSC22D4	63.7724	0.0198801	0.0904052	0.352078	0.999824
AGFG2	192.112	-0.0221368	0.0863348	0.496944	0.999824
SAP25	486.159	-0.0033807	0.0785046	0.927331	0.999824
LRCH4	196.579	-0.0216979	0.0861112	0.507079	0.999824
FBXO24	129.71	-0.0231532	0.0891562	0.406595	0.999824
PCOLCE-AS1	166.148	0.0119396	0.085079	0.694065	0.999824
PCOLCE	40.6296	-0.0018663	0.088347	0.909318	0.999824
MOSPD3	89.2767	-0.0001862	0.0863404	0.991902	0.999824
TFR2	341.166	-0.0116535	0.0812929	0.746378	0.999824
ACTL6B	280.641	-0.0442813	0.0930167	0.25421	0.999824
GNB2	61.3008	0.0147834	0.0890878	0.482988	0.999824
POP7	34.4284	0.00663646	0.0888788	0.676652	0.999824
ZAN	14.9743	0.00087275	0.0893383	0.934724	0.999824
SLC12A9	66.4259	0.00857679	0.0879443	0.682652	0.999824
SRRT	232.803	0.00093835	0.0822979	0.984928	0.999824
ACHE	34.9084	0.0128575	0.089805	0.426103	0.999824
TRIM56	33.9633	0.00913703	0.0891584	0.569283	0.999824
AP1S1	45.209	0.00691669	0.0885202	0.697351	0.999824
PLOD3	140.031	0.0135324	0.0858875	0.642257	0.999824
ZNHIT1	192.05	-0.024207	0.0869569	0.460131	0.999824
CLDN15	259.875	-0.0196586	0.0836733	0.578902	0.999824
FIS1	174.239	0.0471954	0.0992691	0.168867	0.999824
AC006329.1	36.0103	-0.0010695	0.0883905	0.94622	0.999824
COL26A1	71.3108	0.00694119	0.0874333	0.751763	0.999824
AC005096.1	39.4333	0.0013431	0.0883626	0.938481	0.999824
AC005072.1	21.7227	-0.0028286	0.0890647	0.825414	0.999824
SH2B2	71.7809	-0.0175796	0.0893711	0.431671	0.999824
SPDYE6	38.3863	-0.0181587	0.0909447	0.288734	0.999824
PRKRIP1	1729.84	-0.0436614	0.0760828	0.356779	0.999824
AC073517.1	35.9868	0.00359614	0.0885168	0.827471	0.999824
ORAI2	343.199	0.0356405	0.0873749	0.364914	0.999824
ALKBH4	231.231	0.0262699	0.0865768	0.447109	0.999824
LRWD1	42.3888	-0.0024628	0.0883701	0.881283	0.999824
POLR2J	128.043	0.0182433	0.0874308	0.519778	0.999824
RASA4B	43.4243	0.00805673	0.088633	0.651878	0.999824
SPDYE2	346.184	0.00955173	0.0802835	0.797098	0.999824
POLR2J3	1632.51	-0.0498285	0.0767531	0.301682	0.999824
RASA4	148.477	0.0429851	0.0976465	0.186192	0.999824
AC105052.4	285.925	-0.0319269	0.0875069	0.381711	0.999824
UPK3BL1	171.871	0.00843628	0.0846709	0.779628	0.999824
SPDYE2B	30.9237	0.00551161	0.088838	0.719219	0.999824
POLR2J2	72.7625	-0.0227135	0.0910425	0.311321	0.999824
AC105052.5	252.312	0.00985568	0.0823473	0.77515	0.999824
FAM185A	1291	-0.000414	0.0703325	0.982583	0.999824
FBXL13	3022.86	0.00086791	0.0666379	0.985849	0.999824
LRRC17	288.72	0.0393632	0.0904908	0.301267	0.999824
NFE4	721.866	0.0228396	0.0761475	0.599182	0.999824
ARMC10	672.753	0.00443594	0.0744261	0.918241	0.999824
PMPCB	809.889	-0.0399746	0.0795845	0.379181	0.999824
DNAJC2	1059.62	-0.002907	0.0724089	0.947987	0.999824
PSMC2	571.812	0.0298669	0.0800246	0.483369	0.999824
SLC26A5	939.434	0.0463249	0.0820005	0.312712	0.999824
AC005064.1	98.0252	0.00713905	0.0867423	0.769962	0.999824
RELN	400.565	-0.0154275	0.0815799	0.671298	0.999824
ORC5	725.993	-0.004505	0.0736099	0.899152	0.999824
LHFPL3-AS2	191.049	-0.0116921	0.0842772	0.710172	0.999824
AC007384.1	1638.65	-0.0683525	0.0877625	0.17416	0.999824
KMT2E-AS1	251.618	-0.0252796	0.0863687	0.461045	0.999824
KMT2E	5608.24	-0.0276975	0.0625964	0.516779	0.999824
AC005070.3	199.194	-0.0361793	0.0919416	0.286803	0.999824
SRPK2	5773.79	-0.037507	0.0639257	0.424426	0.999824
AC004884.2	142.364	-0.0094583	0.0853603	0.739307	0.999824
PUS7	261.323	-0.0174432	0.0838781	0.610842	0.999824
RINT1	712.984	-0.0239851	0.0763904	0.574172	0.999824
EFCAB10	61.0335	0.00859711	0.0879441	0.682156	0.999824
AC073073.2	13.504	-0.0015048	0.0893942	0.879653	0.999824
ATXN7L1	329.433	-0.0226236	0.0836096	0.538156	0.999824
CDHR3	28.4157	0.00903774	0.0894154	0.535516	0.999824
NAMPT	276.817	0.0424153	0.0923484	0.266731	0.999824
AC004917.1	17.6757	-0.0054891	0.0894369	0.632414	0.999824
CCDC71L	29.6193	0.0134576	0.0901601	0.368321	0.999824
PRKAR2B	1176.49	-0.0492891	0.0806814	0.298316	0.999824
AC006387.1	1681.13	0.0420553	0.0726788	0.374647	0.999824
HBP1	793.836	0.0536017	0.0850359	0.260686	0.999824
COG5	3608.73	0.00893511	0.0632365	0.837325	0.999824
GPR22	44.955	0.00091179	0.0881064	0.960105	0.999824
DUS4L	136.147	-0.0101325	0.0854378	0.721918	0.999824
AC004839.2	35.5967	-0.0118479	0.0896828	0.44906	0.999824
BCAP29	472.144	-0.0223685	0.0799034	0.579057	0.999824
SLC26A4-AS1	19.788	0.00809968	0.0896345	0.510541	0.999824
SLC26A4	16.3991	-0.0039856	0.0893568	0.723019	0.999824
AC002467.1	18.6769	0.00184023	0.0891694	0.879357	0.999824
CBLL1	314.936	0.0123278	0.081203	0.741536	0.999824
SLC26A3	217.556	0.00581562	0.0828304	0.854034	0.999824
DLD	445.231	-0.0455714	0.091783	0.260591	0.999824
LAMB1	757.064	0.0215288	0.0773282	0.610774	0.999824
AC005046.1	13.8482	0.00100701	0.0893803	0.92352	0.999824
LAMB4	16.3239	0.0016922	0.0892563	0.883341	0.999824
PNPLA8	819.952	0.0129651	0.0733283	0.765831	0.999824
THAP5	201.51	0.0280399	0.0882043	0.401397	0.999824
AC005487.1	11.8618	0.0130475	0.0908672	0.17378	0.999824
AC073114.1	68.4753	0.00021282	0.088037	0.991606	0.999824
IMMP2L	2558.44	-0.0398583	0.071087	0.396018	0.999824
LRRN3	293.569	0.026975	0.0849103	0.471919	0.999824
DOCK4-AS1	97.7627	-0.0156232	0.0886244	0.49953	0.999824
ZNF277	680.949	-0.0543199	0.0883009	0.243171	0.999824
AC004112.1	263.663	0.0197282	0.0836239	0.575587	0.999824
IFRD1	517.3	-0.0193457	0.0782064	0.636683	0.999824
AC002463.1	3835.24	0.0278245	0.0652736	0.544346	0.999824
TMEM168	1034.51	0.0111068	0.0712851	0.769514	0.999824
BMT2	1012.56	-0.0439228	0.0784708	0.348096	0.999824
GPR85	17.8246	0.0140517	0.0908684	0.216971	0.999824
AC073346.1	206.064	0.0256203	0.0869761	0.448663	0.999824
SMIM30	189.566	-0.0089442	0.0844199	0.759406	0.999824
FOXP2	341.907	0.0523464	0.0967916	0.200838	0.999824
MDFIC	17.2321	-0.0010589	0.0892417	0.922953	0.999824
TES	150.898	-0.0105282	0.0855204	0.709039	0.999824
AC002066.1	12.4686	0.00662478	0.0897685	0.505481	0.999824
CAV2	17.2685	-0.0061449	0.0895718	0.576118	0.999824
CAPZA2	378.231	-0.0011623	0.0788942	0.974366	0.999824
ST7	12.3845	0.00240219	0.0894525	0.810974	0.999824
ST7-AS2	22.599	0.00162093	0.0889953	0.902824	0.999824
CFTR	171.15	0.00354392	0.084211	0.905777	0.999824
LSM8	461.046	0.0218934	0.0798254	0.58897	0.999824
ANKRD7	37.661	-0.0135041	0.0898785	0.40951	0.999824
KCND2	19.4128	0.00286797	0.0892896	0.803122	0.999824
ING3	211.983	0.00947615	0.0831707	0.774336	0.999824
FAM3C	556.902	0.020564	0.0780337	0.622045	0.999824
AASS	482.748	-0.0665303	0.0993472	0.162815	0.999824
CADPS2	56.2237	-0.0069125	0.0881022	0.719241	0.999824
AC004594.1	32.2903	0.00439696	0.0887999	0.775278	0.999824
IQUB	266.284	-0.002625	0.0812246	0.938965	0.999824
AC073323.1	14.9378	0.00689843	0.0896783	0.529023	0.999824
NDUFA5	638.54	0.00761508	0.0762762	0.854371	0.999824
ASB15	12.7869	-0.003205	0.0894668	0.748605	0.999824
LMOD2	16.3112	0.00159918	0.08929	0.887252	0.999824
AC006333.2	89.8872	-0.0061284	0.0869677	0.788965	0.999824
AC006148.1	12.8927	0.00651151	0.0897359	0.520529	0.999824
GPR37	34.7657	-0.0072607	0.0888789	0.650324	0.999824
POT1	953.795	-0.0115817	0.0718956	0.790675	0.999824
POT1-AS1	2870.64	0.0256867	0.0658996	0.576065	0.999824
LINC02830	50.0008	0.00150451	0.0880428	0.935886	0.999824
GRM8	27.2705	0.0051776	0.0889722	0.764353	0.999824
ZNF800	376.693	-0.0189007	0.0807091	0.619082	0.999824
GCC1	32.6868	0.00628905	0.0888565	0.690511	0.999824
ARF5	49.7517	0.0163299	0.0900096	0.390012	0.999824
FSCN3	11.4201	-0.0017453	0.0894796	0.851153	0.999824
LEP	51.792	0.0139099	0.089409	0.463922	0.999824
RBM28	976.616	-0.0002544	0.0710114	0.994593	0.999824
IMPDH1	726.525	-0.0353506	0.0801731	0.415247	0.999824
HILPDA	203.857	0.00569586	0.0850125	0.842038	0.999824
METTL2B	668.338	-0.0267305	0.0776715	0.528782	0.999824
AC090114.2	206.412	0.00164399	0.0829259	0.963966	0.999824
AC018638.7	32.2814	-0.013016	0.0899134	0.405811	0.999824
CALU	772.821	0.0615957	0.091776	0.197979	0.999824
OPN1SW	95.204	0.0343132	0.0955925	0.172633	0.999824
CCDC136	45.6399	0.0142087	0.0896197	0.440197	0.999824
KCP	77.3476	-0.019998	0.0898938	0.386191	0.999824
ATP6V1F	188.473	0.00325123	0.0833296	0.919258	0.999824
TNPO3	1064.17	0.0353596	0.0760092	0.439174	0.999824
TSPAN33	67.7368	-0.0066861	0.0875726	0.742708	0.999824
SMO	21.9423	-0.0020652	0.0890338	0.871204	0.999824
AHCYL2	2683.24	-0.0648543	0.0829121	0.196672	0.999824
AC009244.2	117.42	-0.007443	0.086236	0.765079	0.999824
STRIP2	218.985	-0.0183187	0.0851835	0.572253	0.999824
AC078846.1	159.422	-0.0147587	0.0855405	0.624825	0.999824
NRF1	1924.29	-0.045894	0.0726119	0.334409	0.999824
AC084864.2	666.493	0.00437833	0.0759064	0.918616	0.999824
AC084864.1	287.427	-0.0288293	0.0861396	0.431131	0.999824
UBE2H	2858.35	0.00053687	0.0654085	0.975157	0.999824
AC073320.1	146.786	0.00963497	0.0851642	0.742243	0.999824
ZC3HC1	344.037	-0.0183865	0.0813959	0.626153	0.999824
TMEM209	310.403	-0.0111385	0.080967	0.759674	0.999824
AC087071.2	756.449	-0.0091676	0.074041	0.828239	0.999824
MEST	280.651	0.0539787	0.0994787	0.1775	0.999824
AC007938.2	24.9391	0.00209861	0.0888912	0.88189	0.999824
COPG2	1318.87	-0.0322135	0.0726414	0.482629	0.999824
AUXG01000058.1	513.891	0.00757449	0.0773581	0.850482	0.999824
TSGA13	25.8263	0.0129292	0.0902217	0.354793	0.999824
AC016831.1	53.8758	0.00737128	0.0880943	0.709743	0.999824
AC016831.5	105.168	0.00628421	0.0863317	0.804321	0.999824
MKLN1	3860.01	0.00684042	0.0646615	0.880812	0.999824
MKLN1-AS	115.858	-0.0116396	0.0864675	0.66251	0.999824
AC009365.4	234.768	-0.0340639	0.0895655	0.3372	0.999824
SLC35B4	305.028	-0.0248533	0.084103	0.50207	0.999824
AC009275.1	39.6909	-0.0142976	0.0899354	0.399254	0.999824
AKR1B1	134.174	-0.0074922	0.0855736	0.787443	0.999824
BPGM	90.9606	0.0171955	0.0884575	0.489845	0.999824
AC083870.1	477.672	0.0324824	0.0827343	0.434558	0.999824
AGBL3	544.33	-0.0279071	0.0806452	0.501911	0.999824
CYREN	188.77	-0.011011	0.0843332	0.723117	0.999824
TMEM140	106.318	0.0111661	0.0870778	0.656092	0.999824
AC083862.3	32.4775	-0.0032878	0.0886641	0.829347	0.999824
WDR91	82.0304	-0.0125486	0.0878645	0.590463	0.999824
AC009542.1	119.591	0.0153366	0.0870282	0.57719	0.999824
CNOT4	2847.86	-0.0280048	0.0693538	0.541121	0.999824
NUP205	624.81	0.026218	0.0782915	0.539873	0.999824
SLC13A4	943.473	-0.0467901	0.0818133	0.311682	0.999824
AC015987.1	100.057	0.00076873	0.0861874	0.978108	0.999824
MTPN	333.391	0.00489202	0.079836	0.896043	0.999824
AC078845.1	18.7956	0.0153155	0.0910673	0.208754	0.999824
AC009264.1	34.2481	0.0214154	0.0922829	0.180048	0.999824
PTN	367.781	0.0201042	0.0920075	0.18424	0.999824
DGKI	70.2556	-0.0041362	0.0873095	0.845842	0.999824
CREB3L2	825.251	-0.0219152	0.0757224	0.608022	0.999824
CREB3L2-AS1	14.3044	-0.0072784	0.0897565	0.491756	0.999824
AKR1D1	1135.33	0.00491277	0.0699633	0.899478	0.999824
SVOPL	33.9245	0.00135527	0.088525	0.933916	0.999824
ATP6V0A4	73.3961	-0.0028126	0.0871211	0.896018	0.999824
TMEM213	160.157	0.0190576	0.0866373	0.530809	0.999824
ZC3HAV1L	12.5605	-0.0117772	0.090569	0.230334	0.999824
ZC3HAV1	67.3711	0.0122387	0.0883551	0.572619	0.999824
TTC26	768.805	-0.0397999	0.0799208	0.379172	0.999824
UBN2	1515.64	-0.0304477	0.0721864	0.505117	0.999824
FMC1	258.981	0.0092898	0.0821057	0.789584	0.999824
LUC7L2	1813.8	-0.0382728	0.0714799	0.415292	0.999824
AC083880.1	19.2172	0.00200827	0.089143	0.871622	0.999824
CLEC2L	113.003	0.0306978	0.0924593	0.271274	0.999824
PARP12	130.891	-0.0026978	0.0854499	0.918342	0.999824
KDM7A	1835.54	-0.0580504	0.0770378	0.239488	0.999824
SLC37A3	815.076	0.0314982	0.077104	0.478697	0.999824
MKRN1	402.816	0.0240719	0.0814088	0.544239	0.999824
AC006452.1	45.5553	-0.0087582	0.0886814	0.624743	0.999824
ADCK2	92.6898	-0.0176575	0.0886652	0.472884	0.999824
NDUFB2	610.477	-0.0003669	0.0765061	0.991449	0.999824
NDUFB2-AS1	14.7958	0.0101098	0.0901572	0.346326	0.999824
MRPS33	205.186	-0.0174707	0.084964	0.591088	0.999824
TMEM178B	741.93	0.00789178	0.0874864	0.72196	0.999824
AC005692.3	33.1715	0.0150261	0.0903818	0.340277	0.999824
AC073878.1	60.4821	-0.000994	0.0874402	0.95967	0.999824
AGK	808.145	-0.0368978	0.0803216	0.405167	0.999824
AC004918.1	178.459	-0.042849	0.0961721	0.206977	0.999824
WEE2-AS1	62.8188	0.0269791	0.0930776	0.212926	0.999824
WEE2	14.7849	0.00343094	0.0893913	0.753326	0.999824
TAS2R4	62.3811	0.0028418	0.0874513	0.892814	0.999824
MGAM	29.2271	0.00586002	0.0890357	0.687239	0.999824
CLEC5A	11.4007	0.00219479	0.0894809	0.820986	0.999824
EPHB6	13.1553	0.00591259	0.0896728	0.559924	0.999824
TRPV5	14.4854	-0.002907	0.0893904	0.78155	0.999824
KEL	70.7266	-0.0090274	0.087727	0.678078	0.999824
PIP	54.8421	0.00088783	0.087624	0.966008	0.999824
GSTK1	564.31	0.027953	0.0801506	0.506293	0.999824
AC073342.1	330.434	0.0164417	0.081671	0.657716	0.999824
TMEM139	12.8256	-0.0033286	0.0894655	0.740909	0.999824
CASP2	199.133	-0.0095982	0.0835236	0.764358	0.999824
AC093673.1	23.8797	-0.0009288	0.0889127	0.943864	0.999824
ZYX	47.3316	0.00745464	0.0883794	0.689769	0.999824
EPHA1-AS1	12.6904	0.00402849	0.0896543	0.651589	0.999824
TCAF1	839.255	-0.0210121	0.0758928	0.62484	0.999824
AC006974.1	36.8795	-0.0181156	0.0910774	0.271572	0.999824
C7orf33	1192.05	0.0665839	0.0935621	0.178379	0.999824
AC005229.4	13.5636	-0.0108003	0.0903654	0.279329	0.999824
EZH2	1623.28	-0.0398776	0.0725725	0.397311	0.999824
GHET1	37.7532	-0.018777	0.0912022	0.263457	0.999824
ZNF425	202.959	-0.0161697	0.084908	0.613201	0.999824
ZNF398	857.294	0.00292502	0.0728093	0.946635	0.999824
ZNF282	190.415	-0.009334	0.0839135	0.76455	0.999824
ZNF212	150.701	-0.0062756	0.0845751	0.818345	0.999824
ZNF783	207.062	0.010584	0.0833404	0.748628	0.999824
ZNF777	125.003	0.00435429	0.0852796	0.875671	0.999824
ZNF746	168.769	-0.011275	0.084767	0.704233	0.999824
KRBA1	71.6805	0.00565144	0.0872965	0.799356	0.999824
ZNF467	15.1289	-0.0052363	0.0895371	0.62239	0.999824
SSPO	90.4514	-0.0064691	0.0868762	0.782459	0.999824
ZNF862	1078.58	-0.0452065	0.0806902	0.329569	0.999824
AC004877.1	27.3671	0.00122507	0.0887971	0.932419	0.999824
ATP6V0E2-AS1	257.409	0.0198178	0.0843733	0.567376	0.999824
ATP6V0E2	302.861	-0.0038585	0.080426	0.913824	0.999824
AC092666.1	22.4186	0.0173288	0.0914714	0.186743	0.999824
ACTR3C	23.5442	0.00473607	0.0891845	0.716476	0.999824
RARRES2	20.9369	-0.0043413	0.0891961	0.729668	0.999824
AC005586.1	14.4084	0.0136735	0.0908766	0.199807	0.999824
REPIN1	249.313	0.0235357	0.0859967	0.489788	0.999824
ZNF775	161.105	-0.011413	0.0849146	0.704976	0.999824
AC073111.4	30.8007	-0.0057431	0.0889074	0.702343	0.999824
KCNH2	144.526	0.014399	0.0858915	0.626288	0.999824
ABCB8	573.908	-0.0069465	0.0787941	0.855073	0.999824
AC010973.1	62.2398	0.0265587	0.0929083	0.218876	0.999824
ASIC3	99.8897	0.00313429	0.0860636	0.902589	0.999824
CDK5	25.0747	0.00983376	0.089702	0.469225	0.999824
SLC4A2	97.036	-0.0167304	0.0884532	0.492654	0.999824
FASTK	190.892	-0.0103691	0.0840254	0.739815	0.999824
TMUB1	70.9334	0.00249318	0.0872465	0.909458	0.999824
CHPF2	78.2833	0.00919506	0.0874028	0.691229	0.999824
SMARCD3	206.476	0.00938203	0.083477	0.772369	0.999824
AC021097.1	40.841	0.00411354	0.08836	0.813027	0.999824
NUB1	707.577	0.0423688	0.0817406	0.352346	0.999824
WDR86	21.3827	0.00120239	0.0890105	0.928282	0.999824
PRKAG2	171.615	-0.0216058	0.0872005	0.482116	0.999824
GALNT11	969.707	-0.0526309	0.0828703	0.269814	0.999824
KMT2C	5661.41	-0.0408282	0.0667548	0.385091	0.999824
LINC01003	153.021	-0.0203397	0.0876494	0.481097	0.999824
XRCC2	36.5205	-0.0075036	0.0889351	0.63693	0.999824
ACTR3B	355.407	-0.056698	0.0989313	0.179873	0.999824
DPP6	73.0827	0.0290152	0.0935601	0.210072	0.999824
PAXIP1-AS2	37.1684	-0.0007125	0.0883625	0.963653	0.999824
PAXIP1	309.536	-0.0104781	0.0808359	0.773277	0.999824
PAXIP1-AS1	244.802	0.0090251	0.0831217	0.779005	0.999824
INSIG1	111.685	0.0389349	0.0969163	0.172051	0.999824
AC009403.2	63.1387	0.00740936	0.087902	0.719297	0.999824
AC009403.1	250.796	-0.0291594	0.0874362	0.405707	0.999824
RBM33	2081.66	0.0227397	0.0670984	0.619749	0.999824
LINC01006	182.535	-0.0323021	0.0905949	0.325545	0.999824
RNF32	223.901	-0.0405673	0.0930626	0.259802	0.999824
AC005534.1	22.0113	0.00071509	0.0890019	0.958014	0.999824
LMBR1	1367.53	-0.0281946	0.0714677	0.535927	0.999824
NOM1	207.042	-0.0100126	0.0833929	0.757818	0.999824
MNX1	24.7067	0.012461	0.0902613	0.343738	0.999824
UBE3C	2464.38	-0.0277984	0.0680923	0.545044	0.999824
NCAPG2	100.858	-0.0059028	0.0862009	0.814542	0.999824
ESYT2	1519.58	0.0175718	0.0699725	0.689646	0.999824
WDR60	2381.05	-0.0387304	0.0698131	0.416993	0.999824
LINC00689	29.8689	0.00559139	0.088915	0.711476	0.999824
VIPR2	156.648	-0.0035681	0.085207	0.895423	0.999824
ZNF596	186.704	-0.038283	0.0935934	0.250622	0.999824
AC004908.2	31.8148	0.00453341	0.0887436	0.77051	0.999824
FBXO25	307.924	-0.0030003	0.0805543	0.932261	0.999824
ERICH1	526.429	-0.014006	0.0778442	0.727273	0.999824
AF067845.2	16.9309	-0.0049457	0.0894056	0.665785	0.999824
DLGAP2-AS1	210.526	-0.0171047	0.084751	0.597248	0.999824
CLN8	270.151	-0.0291008	0.0865826	0.422761	0.999824
AC100810.1	131.692	0.0404016	0.0971578	0.176293	0.999824
ARHGEF10	990.878	0.034417	0.0940333	0.230226	0.999824
AC019257.1	116.267	0.0091431	0.0860486	0.734954	0.999824
KBTBD11-OT1	80.5342	-0.0152457	0.0885416	0.508431	0.999824
KBTBD11	345.279	0.0207138	0.0818289	0.577039	0.999824
MYOM2	82.8526	-0.0054721	0.0868487	0.813323	0.999824
AC246817.1	14.763	-0.0017941	0.0893375	0.86398	0.999824
CSMD1	103.666	0.0382339	0.0969317	0.165597	0.999824
AC009435.1	13.3428	0.00599572	0.0897298	0.538078	0.999824
AC016065.1	40.1736	0.00501983	0.0884881	0.768773	0.999824
MCPH1	933.725	0.00339754	0.0729106	0.93772	0.999824
ANGPT2	1059.41	0.0304015	0.074054	0.498915	0.999824
MCPH1-AS1	637.63	-0.0472123	0.0850423	0.298472	0.999824
AGPAT5	672.271	0.0372704	0.0818271	0.393685	0.999824
FAM66B	33.6021	0.0202852	0.0918228	0.212451	0.999824
FAM85B	67.0331	0.00595864	0.0874146	0.784924	0.999824
PRAG1	13.9111	0.0120226	0.0905412	0.252211	0.999824
MFHAS1	430.515	0.0606274	0.0982128	0.178267	0.999824
ERI1	1512.26	0.0584471	0.0828406	0.231664	0.999824
PPP1R3B	160.069	0.0207378	0.0871042	0.497194	0.999824
AC022784.5	62.5904	0.0120292	0.0885351	0.564293	0.999824
AC022784.1	474.775	-0.0014512	0.0774774	0.962552	0.999824
AC022784.2	30.4323	-0.0111496	0.0896267	0.463306	0.999824
AC021242.2	18.5304	-0.0009731	0.0891758	0.931846	0.999824
TNKS	2732.75	0.0274162	0.066777	0.548026	0.999824
AC034111.1	144.331	-0.0140474	0.0861094	0.620739	0.999824
AC023385.1	94.3374	-0.0068209	0.0864797	0.782755	0.999824
AC104964.3	35.4482	-0.006737	0.0887828	0.677101	0.999824
AC104964.1	64.8262	-0.0051417	0.0875407	0.804525	0.999824
AC104964.2	38.2463	-0.012043	0.0895209	0.468572	0.999824
PRSS51	421.699	-0.0237416	0.0820808	0.545163	0.999824
AC104964.4	22.2163	0.00723366	0.0894983	0.565546	0.999824
PRSS55	140.043	0.0237604	0.0886659	0.420803	0.999824
C8orf74	25.6754	0.00434048	0.0889845	0.75906	0.999824
SOX7	193.811	0.0376993	0.093581	0.251858	0.999824
AC105001.1	502.863	-0.0008455	0.0775901	0.983951	0.999824
PINX1	763.422	-0.0609315	0.088866	0.209659	0.999824
XKR6	3359.38	0.0135392	0.0657164	0.757506	0.999824
AF131215.6	82.3387	0.00948112	0.0872652	0.689137	0.999824
AF131215.5	16.7887	-0.0091861	0.0899187	0.419201	0.999824
AF131215.4	57.8796	-0.0016505	0.0875795	0.932622	0.999824
AF131215.2	63.9865	-0.0019763	0.0875685	0.918892	0.999824
LINC00529	12.1281	-0.0014201	0.0894631	0.878558	0.999824
MTMR9	867.368	-0.0516763	0.0830148	0.275635	0.999824
AF131216.1	219.514	0.0159642	0.0840279	0.639577	0.999824
SLC35G5	15.6736	-0.0072649	0.089692	0.512174	0.999824
AF131216.3	26.4153	-0.006144	0.0891584	0.656445	0.999824
FAM167A	322.668	-0.0461035	0.0927657	0.250618	0.999824
BLK	58.7739	-0.0277946	0.0937792	0.175318	0.999824
NEIL2	162.325	-0.0455028	0.0985143	0.17445	0.999824
FDFT1	641.589	0.0232333	0.0775668	0.585149	0.999824
AC069185.1	87.0472	0.0219434	0.090036	0.371525	0.999824
CTSB	467.642	0.0264171	0.0813551	0.499103	0.999824
FAM66D	22.922	0.00291604	0.0890022	0.829576	0.999824
FAM86B1	12.1583	-0.0024936	0.0894624	0.797334	0.999824
AC145124.1	26.1426	0.00248253	0.0889049	0.86222	0.999824
FAM66A	13.2588	0.005695	0.0896664	0.570202	0.999824
AC068587.4	1815.86	0.0646484	0.0814061	0.202077	0.999824
LONRF1	457.125	0.0223669	0.0804091	0.574437	0.999824
DLC1	30.4523	0.00829755	0.0891667	0.589862	0.999824
C8orf48	40.6397	-0.0206914	0.0918026	0.221658	0.999824
SGCZ	63.1619	-0.0088545	0.0879179	0.672908	0.999824
MICU3	1698.14	-0.0205654	0.0689499	0.650362	0.999824
AC079193.2	160.553	0.0180847	0.0862007	0.556541	0.999824
ZDHHC2	2847.4	-0.0597754	0.0726958	0.227342	0.999824
CNOT7	1953.78	0.064587	0.0786136	0.20764	0.999824
PDGFRL	13.2085	-0.0117284	0.0905562	0.233894	0.999824
AC027117.1	14.1108	-0.0075544	0.0898206	0.465948	0.999824
PCM1	3452.05	-0.0534575	0.073116	0.270978	0.999824
ASAH1	736.163	0.0139133	0.0746465	0.744761	0.999824
AC124242.1	52.7552	-0.0282316	0.0940778	0.162098	0.999824
NAT1	16.6083	0.00242243	0.0892944	0.832103	0.999824
AC100849.1	14.3237	-0.0064125	0.0896957	0.532231	0.999824
SH2D4A	31.3708	-0.0114659	0.0896499	0.454244	0.999824
CSGALNACT1	24.8576	0.0106316	0.0897933	0.443363	0.999824
INTS10	1127.1	-0.0567111	0.0824039	0.243183	0.999824
ATP6V1B2	551.492	-0.0063739	0.0773108	0.872189	0.999824
LZTS1-AS1	125.957	0.0152993	0.0874107	0.562301	0.999824
NPM2	284.402	0.010921	0.0815937	0.761093	0.999824
FGF17	87.6232	-0.0011139	0.0864058	0.960992	0.999824
DMTN	70.1785	0.00675251	0.0875697	0.75427	0.999824
FAM160B2	510.253	0.0195795	0.0783745	0.633572	0.999824
REEP4	114.312	-0.0200469	0.0887067	0.447344	0.999824
BMP1	48.5623	-0.0054079	0.0881872	0.768212	0.999824
AC105206.3	12.307	-0.0017025	0.0894685	0.856114	0.999824
SLC39A14	335.468	-0.0021102	0.0796361	0.953407	0.999824
AC087854.1	5404.58	-0.03585	0.0645494	0.438457	0.999824
SORBS3	87.323	0.0226626	0.090295	0.306461	0.999824
PDLIM2	30.0059	-0.0124972	0.0899588	0.39961	0.999824
C8orf58	17.2389	0.00220639	0.0892444	0.85034	0.999824
CCAR2	273.357	0.0366538	0.0894826	0.341585	0.999824
BIN3	404.102	0.0301328	0.0833289	0.453158	0.999824
AC055854.1	17.3247	-0.0075495	0.089655	0.517368	0.999824
AC107959.1	46.6312	-0.007203	0.0884985	0.685257	0.999824
RHOBTB2	115.744	0.00342175	0.0855396	0.899635	0.999824
AC107959.2	28.9629	0.0162854	0.0909014	0.268849	0.999824
TNFRSF10A	11.8722	0.00279062	0.0895088	0.771888	0.999824
CHMP7	131.028	0.0239377	0.0893899	0.39873	0.999824
R3HCC1	129.244	0.00719217	0.0853121	0.798977	0.999824
LOXL2	164.957	0.0021091	0.0838775	0.946698	0.999824
AC090197.1	26.1487	-0.0051474	0.0890095	0.71573	0.999824
ENTPD4	450.094	0.0569743	0.0963969	0.197234	0.999824
SLC25A37	871.724	0.0310764	0.0788489	0.4768	0.999824
AC012574.1	39.6119	0.00043467	0.0882744	0.981648	0.999824
STC1	204.037	0.0356681	0.094124	0.232559	0.999824
ADAM28	36.6022	0.00388877	0.0886718	0.804428	0.999824
AC120193.1	121.003	0.0232272	0.0896183	0.388766	0.999824
NEFL	34.7292	-0.0050125	0.0886892	0.751246	0.999824
AC107373.1	156.567	0.0337136	0.0928696	0.264285	0.999824
GNRH1	46.5161	0.011024	0.0889781	0.547279	0.999824
KCTD9	318.207	-0.0208526	0.0825201	0.57632	0.999824
CDCA2	42.2484	-0.0088666	0.0888893	0.602787	0.999824
AC009623.3	20.2373	0.00080282	0.0891084	0.950027	0.999824
EBF2	16.1994	0.0117518	0.0903787	0.296902	0.999824
PPP2R2A	1269.24	-0.0393571	0.0774637	0.403108	0.999824
BNIP3L	1617.33	-0.0103397	0.075207	0.854282	0.999824
PNMA2	50.007	0.00114279	0.0879507	0.951171	0.999824
DPYSL2	901.766	-0.0283413	0.0773332	0.515832	0.999824
STMN4	47.1597	0.015913	0.0899945	0.392128	0.999824
TRIM35	113.545	0.0166146	0.0874891	0.539335	0.999824
PTK2B	264.045	-0.0301404	0.0875558	0.396287	0.999824
CLU	386.879	0.0293985	0.0942357	0.174854	0.999824
AC013643.2	287.028	-0.006007	0.0809569	0.865017	0.999824
CCDC25	410.074	-0.0009844	0.0781658	0.978236	0.999824
ESCO2	45.308	0.00358975	0.0881313	0.844972	0.999824
NUGGC	14.4273	0.0010622	0.0893537	0.920983	0.999824
ELP3	660.384	-0.0398679	0.082712	0.365209	0.999824
AC021678.2	24.976	0.0129866	0.0902421	0.351494	0.999824
PNOC	21.1359	0.0147198	0.0908469	0.245051	0.999824
ZNF395	92.8849	0.017111	0.0885561	0.486429	0.999824
FBXO16	3381.28	0.00163714	0.063625	0.968526	0.999824
AC025871.1	803.228	0.0319447	0.0773177	0.473067	0.999824
EXTL3-AS1	77.0411	0.00897531	0.0873712	0.698021	0.999824
INTS9	1063.46	-0.0055728	0.0722575	0.896226	0.999824
INTS9-AS1	78.9311	0.00925749	0.0873563	0.691341	0.999824
HMBOX1	1939.27	0.00620104	0.0674545	0.889492	0.999824
DUSP4	58.1401	0.00496411	0.0877122	0.806878	0.999824
LEPROTL1	458.132	0.0395045	0.0869249	0.338347	0.999824
MBOAT4	16.6816	0.00766122	0.0897019	0.504561	0.999824
AC026979.2	56.6893	0.0130415	0.088988	0.512817	0.999824
DCTN6	202.013	0.00412836	0.0830189	0.900944	0.999824
AC026979.1	32.6262	0.00132975	0.0885444	0.936076	0.999824
AC026979.4	47.9706	-0.0062749	0.0882375	0.734186	0.999824
GTF2E2	495.909	-0.0107198	0.0778045	0.78606	0.999824
SMIM18	144.495	0.0170251	0.0872676	0.542365	0.999824
GSR	523.674	-0.0210488	0.0790244	0.605194	0.999824
PPP2CB	705.327	0.00098547	0.0737389	0.982449	0.999824
TEX15	13.0882	-0.0076485	0.0898633	0.44909	0.999824
PURG	442.205	-0.0006586	0.0776404	0.984245	0.999824
WRN	2170.53	0.0367509	0.0718299	0.433487	0.999824
NRG1	34694.4	-0.0301794	0.0692489	0.526288	0.999824
AC068931.1	5726.43	0.0249491	0.0684907	0.583847	0.999824
NRG1-IT1	36.5464	-0.0035559	0.0884917	0.826695	0.999824
NRG1-IT3	22.6702	0.00242068	0.0890055	0.85652	0.999824
AC067838.1	16.6228	-0.0038837	0.0893816	0.723102	0.999824
FUT10	979.718	-0.0687997	0.0899469	0.173723	0.999824
TTI2	559.205	0.00791988	0.0762845	0.847564	0.999824
MAK16	246.979	-0.0094369	0.0827134	0.778058	0.999824
RNF122	147.156	-0.0081679	0.0848743	0.775752	0.999824
DUSP26	278.81	0.0120309	0.0818165	0.745442	0.999824
AF279873.3	62.4033	0.0286789	0.093796	0.190017	0.999824
AF279873.4	27.9442	-0.0031218	0.0889088	0.821905	0.999824
AC087855.1	13.0458	0.00928473	0.0901228	0.350684	0.999824
AC124290.1	18.976	-0.000742	0.0891263	0.948447	0.999824
ERLIN2	242.581	-0.0008563	0.0816783	0.978661	0.999824
ADGRA2	73.913	0.0104359	0.0877758	0.643107	0.999824
BRF2	93.2963	0.0212056	0.0896394	0.397354	0.999824
RAB11FIP1	304.239	0.0328095	0.0871367	0.384499	0.999824
EIF4EBP1	97.3005	0.0243641	0.0905332	0.343688	0.999824
AP006545.1	11.4377	0.00869552	0.0900914	0.357605	0.999824
ASH2L	441.769	-0.0263802	0.0817607	0.509741	0.999824
STAR	79.491	0.0161013	0.0886553	0.491546	0.999824
AC084024.3	13.8851	0.00374324	0.0894481	0.72433	0.999824
LSM1	171.538	0.0146947	0.0854985	0.629332	0.999824
AC084024.4	59.7821	-0.0001153	0.0877308	0.994827	0.999824
DDHD2	1000.73	-0.0358191	0.0760268	0.432627	0.999824
PLPP5	357.843	0.0456363	0.0910256	0.268044	0.999824
NSD3	3471.51	0.0104152	0.0631477	0.811901	0.999824
AC087362.1	69.0676	0.0190249	0.0899908	0.385231	0.999824
AC087623.2	12.7179	-0.006096	0.0896961	0.54188	0.999824
LETM2	233.863	-0.0213664	0.085263	0.525727	0.999824
FGFR1	489.236	0.0223313	0.0793927	0.585772	0.999824
AC087623.1	23.165	-0.0048441	0.089159	0.711248	0.999824
AC067817.2	66.5454	0.0285961	0.0936473	0.198167	0.999824
AC108863.2	59.711	-0.0126016	0.0886895	0.539608	0.999824
TM2D2	109.609	0.00210368	0.0857151	0.937303	0.999824
ADAM9	1332.24	0.0187588	0.0713918	0.675048	0.999824
ADAM32	434.798	0.00064119	0.0778262	0.986386	0.999824
ZMAT4	130.968	-0.0258059	0.0903021	0.349847	0.999824
SFRP1	42.9502	0.00396294	0.0886348	0.80409	0.999824
GOLGA7	119.149	-0.0277968	0.0912626	0.310096	0.999824
GINS4	29.3153	0.00151019	0.0887136	0.921005	0.999824
GPAT4	165.619	-0.009467	0.084522	0.754411	0.999824
AC009630.3	30.917	-0.0023246	0.0886451	0.877016	0.999824
KAT6A	2284.27	0.0194402	0.0667463	0.669098	0.999824
AP3M2	485.614	-0.0018346	0.0768329	0.956721	0.999824
PLAT	136.61	0.00178213	0.0852323	0.949603	0.999824
AC083973.1	50.0333	0.00018133	0.0879338	0.993648	0.999824
IKBKB	1591.71	-0.0638929	0.0869712	0.202775	0.999824
POLB	296.929	0.00929643	0.0817159	0.792054	0.999824
VDAC3	1679.75	0.00718348	0.0849649	0.8091	0.999824
SLC20A2	914.212	-0.0567006	0.084458	0.241127	0.999824
AC090739.1	12.5504	0.00539039	0.0896312	0.591603	0.999824
SMIM19	298.102	0.00291892	0.0816331	0.933787	0.999824
CHRNB3	27.8087	0.00394021	0.0888947	0.786535	0.999824
AC103843.1	20.8816	0.00903827	0.0897658	0.467723	0.999824
THAP1	73.7624	0.0157015	0.0889057	0.482926	0.999824
AC087533.1	14.7672	-0.0072351	0.0897271	0.501983	0.999824
RNF170	1142.61	-0.0610754	0.0835508	0.216406	0.999824
HOOK3	1797.64	-0.0237279	0.0682535	0.602328	0.999824
FNTA	1615.26	-0.0146931	0.0689304	0.743636	0.999824
POMK	235	-0.0320147	0.0889922	0.356943	0.999824
HGSNAT	1279.33	-0.0466111	0.0778256	0.323242	0.999824
SPIDR	4792.9	-0.0492762	0.0723362	0.313073	0.999824
PRKDC	1831.65	-0.0275025	0.0700956	0.549274	0.999824
MCM4	102.824	0.00115233	0.085889	0.964331	0.999824
UBE2V2	780.696	-0.0378984	0.0805272	0.394565	0.999824
EFCAB1	16.9073	0.00422155	0.0893645	0.713411	0.999824
AC100805.1	14.1434	0.00467175	0.0894986	0.662167	0.999824
SNTG1	188.708	0.0117171	0.0851693	0.695437	0.999824
PXDNL	146.351	-0.008096	0.0849166	0.779552	0.999824
PCMTD1	1277.87	-0.0278886	0.0740998	0.491368	0.999824
AC103769.1	15.803	0.00533978	0.0895045	0.630263	0.999824
AC064807.1	282.749	-0.0399198	0.0905532	0.296519	0.999824
AC064807.2	22.7322	-0.0032298	0.0891453	0.79483	0.999824
AC021915.2	202.824	-0.0412901	0.0945143	0.234603	0.999824
AC021915.1	59.9482	-0.0125841	0.0888377	0.526908	0.999824
RB1CC1	1998.86	-0.0271641	0.0684847	0.55599	0.999824
AC022034.1	21.2685	-0.0060954	0.089329	0.631661	0.999824
ATP6V1H	857.635	-0.0133262	0.0734583	0.757066	0.999824
TCEA1	1413.93	0.0557351	0.079906	0.257449	0.999824
AC100821.2	66.6155	0.00646236	0.0875031	0.766842	0.999824
XKR4	8082.35	-0.0154606	0.066038	0.677565	0.999824
AC022679.2	916.821	0.0171568	0.0742586	0.694127	0.999824
AC090200.1	58.1489	0.0123497	0.0887955	0.538967	0.999824
TMEM68	645.609	-0.0062248	0.0750155	0.879866	0.999824
TGS1	826.854	0.0138124	0.073262	0.751706	0.999824
LYN	343.772	-0.0211016	0.0822406	0.577026	0.999824
CHCHD7	330.169	-0.0198509	0.0849305	0.554898	0.999824
IMPAD1	468.278	0.0304395	0.0819098	0.462709	0.999824
UBXN2B	671.315	0.00236761	0.0745061	0.958548	0.999824
NSMAF	215.488	0.0124847	0.0839382	0.699597	0.999824
TOX	157.605	0.0453609	0.0988191	0.167763	0.999824
LINC01301	111.899	-0.0044305	0.0858743	0.862998	0.999824
RAB2A	1658.24	0.0690736	0.081229	0.177495	0.999824
AC068389.3	72.9294	0.0168282	0.0892456	0.449225	0.999824
AC068389.1	355.981	-0.0110423	0.0809243	0.761275	0.999824
AC113143.1	17.7167	-0.0034551	0.0893055	0.761883	0.999824
AC022182.1	14.0424	0.00947675	0.0900828	0.369023	0.999824
CLVS1	66.5182	0.00882847	0.0880546	0.669303	0.999824
NKAIN3	48.2764	0.0125451	0.0894179	0.478244	0.999824
GGH	18.9996	0.00186861	0.089191	0.876555	0.999824
TTPA	12.8022	0.00530223	0.089649	0.589638	0.999824
YTHDF3-AS1	44.4749	0.00136427	0.0880784	0.941425	0.999824
YTHDF3	842.609	0.00374244	0.0725521	0.931215	0.999824
AC011124.1	19.2754	0.00960331	0.0898807	0.430503	0.999824
LINC01414	154.254	0.0011308	0.0853291	0.971212	0.999824
AC069133.1	12.1474	-0.0092889	0.0901338	0.341919	0.999824
LINC01289	15.5446	-0.0031455	0.0893704	0.770217	0.999824
AC012535.1	51.7704	0.00500289	0.0879346	0.796509	0.999824
CYP7B1	261.46	-0.0228965	0.0850831	0.512437	0.999824
AC104232.3	47.3814	0.0133627	0.0893437	0.476535	0.999824
AC104232.1	16.664	-0.0028376	0.089279	0.802197	0.999824
ARMC1	538.787	-0.0330788	0.0822962	0.433258	0.999824
AC055822.1	13.5923	0.00117558	0.089393	0.909726	0.999824
PDE7A	5739.02	-0.0145364	0.062065	0.740466	0.999824
RRS1-AS1	23.7593	-0.007075	0.0894085	0.584184	0.999824
RRS1	48.4204	-0.0031431	0.0880188	0.863192	0.999824
VXN	297.246	-0.0103805	0.0840044	0.745402	0.999824
MYBL1	249.401	-0.0066265	0.0819013	0.851425	0.999824
VCPIP1	282.925	-0.0043968	0.0808549	0.900542	0.999824
SGK3	3241.35	0.0515781	0.0698571	0.288281	0.999824
MCMDC2	103.16	0.0261002	0.0909287	0.325087	0.999824
TCF24	14.9912	-0.0079333	0.089844	0.452462	0.999824
COPS5	878.689	0.00639897	0.0725742	0.88317	0.999824
CSPP1	3292.36	-0.0083415	0.0683213	0.850469	0.999824
ARFGEF1	7265.01	-0.0264905	0.0624207	0.549681	0.999824
AC021321.2	11.4564	-0.0068887	0.089848	0.464769	0.999824
AC021321.1	99.8591	0.00346651	0.0862313	0.888488	0.999824
PREX2	36.5204	0.0038178	0.0885912	0.813267	0.999824
C8orf34	30.8398	0.0173634	0.0913262	0.216216	0.999824
SLCO5A1	55.2427	0.0016114	0.0876542	0.935447	0.999824
AC079089.1	21.4409	0.00507787	0.0892448	0.69167	0.999824
NCOA2	6438.37	-0.0578074	0.0694869	0.197432	0.999824
TRAM1	396.691	0.0175246	0.0801418	0.656303	0.999824
LACTB2-AS1	245.035	-0.0139623	0.0830692	0.682839	0.999824
LACTB2	314.064	0.00078538	0.0801835	0.945598	0.999824
XKR9	137.977	-0.0214063	0.0879758	0.461361	0.999824
AC011131.1	426.35	-0.0183804	0.0821272	0.621089	0.999824
AC013562.1	131.868	0.00411417	0.0850217	0.885192	0.999824
AC090735.1	23.7681	0.00030667	0.0890253	0.983142	0.999824
AC022893.2	469.975	0.00399541	0.0776614	0.920096	0.999824
TERF1	1143.62	-0.0372997	0.0759781	0.416113	0.999824
AC022893.1	250.017	-0.0053994	0.0819112	0.873332	0.999824
RDH10	380.025	0.0135649	0.0802968	0.721109	0.999824
RDH10-AS1	1198.43	0.0431085	0.0829074	0.338845	0.999824
STAU2-AS1	32.1446	0.0129875	0.0899197	0.408729	0.999824
STAU2	4517.8	-0.0228412	0.0639277	0.616009	0.999824
AC027018.1	3628.69	0.032833	0.0651864	0.480838	0.999824
UBE2W	1843.4	-0.0147807	0.0677136	0.741654	0.999824
ELOC	420.193	0.0353199	0.0847214	0.39043	0.999824
TMEM70	136.951	-0.018939	0.0872899	0.511755	0.999824
JPH1	441.275	-0.0174133	0.0794535	0.649535	0.999824
AC103952.1	30.0536	0.00060909	0.0887	0.969316	0.999824
AC115837.2	69.2971	-0.0155477	0.0891299	0.401573	0.999824
AC011632.1	30.9662	-0.0051766	0.0889846	0.717393	0.999824
CRISPLD1	128.412	-0.0204012	0.0885358	0.449842	0.999824
AC022274.1	31.38	0.00501882	0.088814	0.743228	0.999824
CASC9	355.302	0.0292317	0.0870274	0.417504	0.999824
HNF4G	20.0829	0.0117848	0.0902915	0.327749	0.999824
ZFHX4-AS1	17.4373	0.00988002	0.0899899	0.395538	0.999824
ZFHX4	545.359	-0.0262673	0.0797843	0.524244	0.999824
PEX2	430.427	-0.0007326	0.0781965	0.983712	0.999824
PKIA-AS1	763.189	-0.0040331	0.0759839	0.917423	0.999824
PKIA	812.067	-0.0408812	0.083246	0.352335	0.999824
AC068700.2	13.1941	0.00573359	0.0896391	0.577195	0.999824
ZC2HC1A	1242.64	-0.0260582	0.0737413	0.559789	0.999824
IL7	2661.28	0.0384571	0.0699427	0.412758	0.999824
STMN2	81.1675	-0.0025132	0.0867039	0.912282	0.999824
HEY1	27.3526	0.0157623	0.0907847	0.280828	0.999824
LINC01607	50.0461	-0.0035448	0.0880294	0.846693	0.999824
AC036214.1	118.207	0.0143761	0.0868226	0.598906	0.999824
AC036214.4	138.984	0.0356212	0.0937567	0.244969	0.999824
MRPS28	1088.34	0.023229	0.0725004	0.604935	0.999824
AC036214.2	18.3497	0.00181699	0.0891581	0.882477	0.999824
AC009686.2	15.6028	0.00075559	0.0892544	0.948618	0.999824
TPD52	5389.4	0.0100307	0.0621743	0.824805	0.999824
AC009686.1	240.052	0.00397681	0.0818372	0.90866	0.999824
AC034114.2	52.0177	-0.0075977	0.0882561	0.689927	0.999824
AC009812.1	41.4776	-0.0100735	0.0891277	0.548292	0.999824
AC009812.3	15.6549	0.0126431	0.0906015	0.251974	0.999824
ZNF704	1123.5	-0.0144274	0.0711431	0.743052	0.999824
PAG1	540.934	-0.0322329	0.0825528	0.436166	0.999824
AC079209.2	128.304	-0.019447	0.0884591	0.462759	0.999824
FABP4	52.2302	-0.0232049	0.0920037	0.238692	0.999824
IMPA1	221.475	-0.029143	0.0884673	0.38578	0.999824
ZFAND1	343.292	0.0314588	0.085585	0.415628	0.999824
AC132219.1	137.838	0.0169056	0.0866912	0.560533	0.999824
SNX16	156.842	0.022563	0.0877125	0.460069	0.999824
LINC02235	29.0437	-0.0109603	0.0896754	0.458234	0.999824
AC060765.2	50.8968	0.0238347	0.0923881	0.219144	0.999824
AC105031.2	30.4088	-0.0022051	0.0886937	0.879917	0.999824
AC015522.1	69.2724	0.0202878	0.0907599	0.324961	0.999824
RALYL	89.8852	-0.001794	0.0868783	0.93489	0.999824
LRRCC1	62.4623	-0.0130222	0.0887267	0.529955	0.999824
AC011773.4	19.2343	0.00014862	0.089101	0.992625	0.999824
E2F5	508.905	-0.0056845	0.0781301	0.883103	0.999824
RBIS	744.332	0.00898242	0.0759055	0.828259	0.999824
CA3-AS1	65.8267	-0.017982	0.0900842	0.380121	0.999824
AC100801.1	43.2842	0.00059775	0.0881441	0.97201	0.999824
LINC02849	13.0022	-0.0010241	0.0893927	0.91661	0.999824
SLC7A13	155.49	-0.0382589	0.0949404	0.220359	0.999824
AC103760.1	16.106	-0.0089123	0.089936	0.412734	0.999824
RMDN1	1598.18	-0.0158812	0.0698936	0.722112	0.999824
CPNE3	844.9	-0.0035657	0.0725907	0.933088	0.999824
MMP16	47.6003	-0.0008545	0.0879274	0.961274	0.999824
AC090578.1	85.9142	-0.0016935	0.08656	0.944379	0.999824
AF117829.1	286.599	0.0264228	0.0859972	0.458351	0.999824
RIPK2	80.9267	0.00747443	0.0873873	0.737947	0.999824
OSGIN2	108.816	-0.0083413	0.0861741	0.748915	0.999824
NBN	122.023	-0.0034179	0.0852753	0.899692	0.999824
CALB1	41.0833	-0.0224262	0.0922797	0.202671	0.999824
AC004083.1	67.1714	-0.0207209	0.0909129	0.312071	0.999824
LINC00534	137.552	-0.0130932	0.0863861	0.634823	0.999824
TMEM64	43.9992	0.00559592	0.0882978	0.758486	0.999824
NECAB1	49.634	-0.011209	0.0891196	0.528304	0.999824
PIP4P2	29.3172	-0.0051064	0.0889167	0.72728	0.999824
OTUD6B-AS1	596.97	-0.0336989	0.0807435	0.435128	0.999824
OTUD6B	354.937	-0.0345475	0.086031	0.383098	0.999824
LRRC69	125.262	-0.0325518	0.0927694	0.263446	0.999824
RUNX1T1	1885.74	-0.0500076	0.0752477	0.300638	0.999824
AC104211.1	63.1685	-0.0085532	0.0879125	0.682491	0.999824
AC117834.2	60.5038	0.00432255	0.0876897	0.832104	0.999824
AC117834.1	1132.6	0.034915	0.0746876	0.449061	0.999824
TRIQK	446.988	-0.0282174	0.0827491	0.478811	0.999824
LINC00535	69.5432	-0.0011467	0.087448	0.953556	0.999824
FAM92A	458.596	-0.0039401	0.0775973	0.919148	0.999824
AC120053.1	49.639	-0.0031145	0.0880694	0.862995	0.999824
RBM12B	623.776	0.00247538	0.0750474	0.956158	0.999824
TMEM67	1462.28	-0.0471544	0.075657	0.326459	0.999824
AC084346.1	56.1401	-0.003621	0.0877141	0.848181	0.999824
PDP1	120.773	0.00068645	0.0852953	0.981289	0.999824
GEM	518.624	0.022919	0.0796181	0.575431	0.999824
RAD54B	232.614	-0.0395398	0.092177	0.275716	0.999824
FSBP	595.992	-0.0148348	0.076823	0.716897	0.999824
VIRMA	1081.97	0.00031947	0.0713516	0.993771	0.999824
AC023632.5	15.4542	-0.0041535	0.0894724	0.690167	0.999824
AC023632.2	308.121	-0.0306344	0.0859268	0.418614	0.999824
ESRP1	12.9569	-0.0013925	0.0894082	0.886684	0.999824
DPY19L4	830	-0.0633263	0.0896872	0.195956	0.999824
INTS8	1282.77	-0.0331297	0.0736015	0.470237	0.999824
CCNE2	421.969	0.0477261	0.0905435	0.264578	0.999824
AC087752.4	11.9647	0.0047342	0.0896222	0.624029	0.999824
NDUFAF6	4113.55	0.0716583	0.0766582	0.163062	0.999824
TP53INP1	1093.97	0.007103	0.0723005	0.870155	0.999824
AC068189.2	116.515	-0.0075714	0.0861502	0.769853	0.999824
MIR3150BHG	16.8102	-0.0061887	0.0896073	0.567122	0.999824
PLEKHF2	293.881	-0.0302731	0.0861626	0.418893	0.999824
C8orf37-AS1	294.345	-0.0081953	0.082051	0.810742	0.999824
C8orf37	118.169	-0.0332176	0.09356	0.24	0.999824
MTERF3	165.658	-0.0073944	0.08437	0.804333	0.999824
PTDSS1	176.32	-0.0150853	0.0857668	0.613705	0.999824
CPQ	446.382	0.0207088	0.090347	0.358289	0.999824
LAPTM4B	3620.42	-0.0710591	0.0749189	0.165622	0.999824
AP003352.1	59.6642	0.00147962	0.0874507	0.944343	0.999824
ERICH5	41.6395	-0.0021307	0.0881836	0.902324	0.999824
RIDA	339.318	-0.0408275	0.0905051	0.297026	0.999824
NIPAL2	735.507	0.0180565	0.0777429	0.661922	0.999824
VPS13B-DT	660.563	-0.0169754	0.0774961	0.676773	0.999824
VPS13B	3692.02	-0.0675463	0.0744973	0.181879	0.999824
AC107909.2	12.8602	0.00556216	0.0896827	0.568571	0.999824
AC018442.2	22.1578	0.00726122	0.0894173	0.580428	0.999824
COX6C	1065.16	0.0488919	0.0827695	0.296919	0.999824
RGS22	13.1595	0.0009046	0.0894136	0.930034	0.999824
POLR2K	294.424	0.0164557	0.0827063	0.656587	0.999824
ANKRD46	529.807	-0.0046064	0.0766243	0.907391	0.999824
SNX31	29.2041	0.0153783	0.0906074	0.307942	0.999824
PABPC1	659.781	-0.0078056	0.0753312	0.849802	0.999824
YWHAZ	1237.3	-0.0184324	0.0726132	0.675308	0.999824
AP003469.4	92.9045	0.0255402	0.0912905	0.307513	0.999824
ZNF706	818.702	-0.0181832	0.0749434	0.657672	0.999824
GRHL2	12.2557	0.00547148	0.0896922	0.569276	0.999824
AP000426.1	15.364	0.00285194	0.089417	0.785405	0.999824
RRM2B	625.536	-0.0281023	0.0788774	0.507093	0.999824
UBR5-AS1	1179.96	-0.071152	0.0913852	0.162248	0.999824
UBR5	4192.5	-0.0482288	0.0683674	0.315526	0.999824
AP002907.1	37.2693	-0.0129888	0.0897227	0.433978	0.999824
AP002851.1	114.291	0.00140912	0.085727	0.957797	0.999824
AZIN1	1760.18	-0.0155569	0.0677889	0.74157	0.999824
AP003696.1	34.7274	0.00485423	0.0886322	0.766047	0.999824
AZIN1-AS1	1672.01	-0.0510055	0.0785424	0.289408	0.999824
ATP6V1C1	403.669	-0.0243615	0.0817438	0.537405	0.999824
BAALC	65.0677	-5.5e-05	0.0874076	0.996018	0.999824
BAALC-AS1	128.538	-0.0049366	0.0853557	0.85581	0.999824
FZD6	340.949	-0.038483	0.0886278	0.327105	0.999824
SLC25A32	332.299	0.0236625	0.0840961	0.516503	0.999824
DCAF13	332.734	0.0570841	0.0987954	0.166367	0.999824
AC012213.2	13.0518	0.00177754	0.0894239	0.860803	0.999824
AC012213.4	62.7057	0.00566931	0.0877737	0.781162	0.999824
AC012213.1	248.275	0.0101416	0.0822816	0.770024	0.999824
DPYS	11.3989	0.013106	0.0908989	0.163972	0.999824
LRP12	783.849	-0.0365305	0.0798057	0.411234	0.999824
AC021546.1	13.467	-0.0083081	0.0899251	0.420608	0.999824
ZFPM2-AS1	251.877	0.0448615	0.0954059	0.222303	0.999824
AC027031.2	571.087	0.0260285	0.0794841	0.53631	0.999824
OXR1	7278.03	-0.0270078	0.0660484	0.558664	0.999824
AC090579.1	7982.87	0.00424858	0.0634388	0.928619	0.999824
ABRA	13.8833	0.00987168	0.0901885	0.332452	0.999824
ANGPT1	48.8743	0.00082666	0.0882807	0.96331	0.999824
RSPO2	12.2019	0.00732938	0.0899121	0.435279	0.999824
EIF3E	841.49	0.0168634	0.0734735	0.675059	0.999824
AC087620.1	15.7105	0.00380897	0.0893711	0.736191	0.999824
AC022634.2	734.343	-0.0304717	0.0847225	0.434083	0.999824
TMEM74	105.62	-0.0029677	0.0858493	0.906925	0.999824
AC104248.1	46.9223	-0.003555	0.0881027	0.84349	0.999824
NUDCD1	306.538	-0.0362284	0.0881304	0.344328	0.999824
AC021237.1	78.5329	0.0131738	0.0881419	0.566193	0.999824
PKHD1L1	28.0151	-0.0032102	0.088823	0.821328	0.999824
EBAG9	300.874	0.00733271	0.0808467	0.840318	0.999824
SYBU	370.539	-0.0364031	0.0902	0.315153	0.999824
LINC01609	23.9553	0.0021179	0.0889329	0.87868	0.999824
LINC02237	12.9012	0.00387853	0.08952	0.699885	0.999824
CSMD3	36.5421	0.00177525	0.0883821	0.916807	0.999824
TRPS1	1250.29	0.0115291	0.0716492	0.798095	0.999824
LINC00536	12.1027	0.0105028	0.0903594	0.27477	0.999824
EIF3H	932.422	0.0314037	0.0757091	0.488568	0.999824
UTP23	626.75	0.0126349	0.0763075	0.760495	0.999824
RAD21	632.762	0.00187216	0.0751203	0.968273	0.999824
SLC30A8	50.5928	-0.0033624	0.0897869	0.621242	0.999824
AC084114.1	31.8947	0.0017877	0.0886804	0.908167	0.999824
MED30	219.612	0.0254521	0.0869835	0.437059	0.999824
SAMD12	7215.98	-0.0475768	0.0737372	0.32147	0.999824
AC023590.1	8619.28	0.00180393	0.0656314	0.96152	0.999824
SAMD12-AS1	63.1872	0.0268232	0.0931213	0.207781	0.999824
TAF2	687.207	-0.0310734	0.0791554	0.467591	0.999824
AP005717.2	59.7309	0.00241159	0.0874803	0.907836	0.999824
DSCC1	14.2898	0.00385197	0.0894464	0.718273	0.999824
DEPTOR	113.203	-0.0147126	0.0870983	0.581624	0.999824
COL14A1	22.6315	0.00632143	0.0892964	0.633039	0.999824
MRPL13	360.264	-0.0184788	0.0811802	0.627101	0.999824
MTBP	309.117	-0.0327956	0.0871144	0.385557	0.999824
SNTB1	40.9829	0.00170215	0.0882876	0.922447	0.999824
HAS2-AS1	27.7458	0.00116734	0.08891	0.933655	0.999824
AC104316.1	915.008	0.040949	0.0791899	0.373016	0.999824
DERL1	339.464	0.0195692	0.0817916	0.602731	0.999824
FAM83A	30.7366	0.00924777	0.0893092	0.548837	0.999824
C8orf76	396.356	-0.0258946	0.0832861	0.493097	0.999824
ZHX1	608.178	-0.0204836	0.0778747	0.619024	0.999824
ATAD2	170.53	-0.0124581	0.0849009	0.676147	0.999824
WDYHV1	120.797	0.00456154	0.085954	0.867601	0.999824
FBXO32	241.528	0.029941	0.0889736	0.372143	0.999824
ANXA13	28.5378	-0.0133204	0.0901733	0.363358	0.999824
FAM91A1	409.13	-0.0113042	0.0789098	0.770094	0.999824
AC090921.1	36.023	-0.0124085	0.0897033	0.440971	0.999824
TRMT12	204.175	-0.005623	0.083132	0.858402	0.999824
RNF139-AS1	227.269	-0.0128354	0.083314	0.701045	0.999824
RNF139	137.255	0.024263	0.0888631	0.410138	0.999824
TATDN1	636.268	0.00100566	0.0745508	0.985094	0.999824
AC090198.1	37.6227	-0.0017538	0.0883416	0.914396	0.999824
NDUFB9	1003.76	-0.0285878	0.0747048	0.522166	0.999824
LINC00964	16.5326	-0.000281	0.0892329	0.978048	0.999824
ZNF572	12.5268	0.00664845	0.0897566	0.509261	0.999824
WASHC5	361.42	-0.0132128	0.0807645	0.721629	0.999824
WASHC5-AS1	92.7981	-0.0158444	0.0884048	0.507481	0.999824
NSMCE2	3777.04	-0.0484173	0.0714409	0.31351	0.999824
TRIB1	15.6893	0.0145897	0.0910419	0.18737	0.999824
AC016074.2	13.3659	-0.0028591	0.0894335	0.77737	0.999824
LINC00861	50.1055	-0.0132112	0.0893532	0.473425	0.999824
LRATD2	221.93	-0.0237123	0.0866046	0.471794	0.999824
AC024382.1	229.069	0.00611288	0.0827289	0.853148	0.999824
CASC19	492.848	-0.0124963	0.0794278	0.744692	0.999824
PRNCR1	42.3179	-0.007061	0.088896	0.655646	0.999824
CASC8	131.807	0.017113	0.0872573	0.535299	0.999824
PVT1	117.368	0.0253441	0.090652	0.336702	0.999824
LINC00824	203.155	0.0142941	0.0842716	0.661274	0.999824
CCDC26	61.7399	0.019359	0.0904453	0.348903	0.999824
AC022973.3	198.321	-0.0159814	0.0845374	0.623578	0.999824
AC131568.1	740.747	-0.0159273	0.0755589	0.705951	0.999824
ASAP1	399.465	0.048764	0.0925348	0.244621	0.999824
ASAP1-IT2	18.8797	0.0157609	0.0911826	0.196053	0.999824
AC139019.1	17.2521	0.0109026	0.0901688	0.352067	0.999824
ADCY8	11.8049	-0.0095742	0.0902407	0.298023	0.999824
EFR3A	5404	0.0626395	0.0748303	0.233418	0.999824
OC90	47.0672	-0.0019045	0.0896981	0.786172	0.999824
HPYR1	30.6544	-0.0084977	0.0893471	0.555472	0.999824
LRRC6	531.805	-0.0506873	0.0928834	0.235737	0.999824
PHF20L1	1001.38	0.00778114	0.0712526	0.855817	0.999824
AF230666.1	96.7314	-0.0049701	0.0862847	0.84073	0.999824
TG	24.4718	-0.0014355	0.089002	0.90942	0.999824
SLA	18.8125	0.00186901	0.0891402	0.880427	0.999824
ST3GAL1	24.1276	0.00905839	0.0896219	0.497793	0.999824
AC105180.2	55.2083	-3.84e-05	0.0877202	0.996531	0.999824
ZFAT	480.379	0.0055242	0.079666	0.883267	0.999824
AC083843.3	159.877	0.00857907	0.0847831	0.773323	0.999824
AC083843.1	14.2983	0.00112389	0.0893221	0.918615	0.999824
AC103764.1	35.128	0.00586772	0.0887087	0.719777	0.999824
LINC01591	32.6195	-0.0103696	0.0893998	0.508911	0.999824
LINC02055	35.4808	0.00541523	0.0886741	0.73973	0.999824
AC046195.1	69.6557	0.0184317	0.089838	0.397104	0.999824
FAM135B	1058.06	0.00620979	0.0885912	0.71827	0.999824
KCNK9	67.0387	-0.0169257	0.0893958	0.435486	0.999824
AC107375.1	64.8154	-0.0057257	0.0876417	0.78079	0.999824
CHRAC1	31.7627	-0.0111346	0.0895847	0.46978	0.999824
AGO2	858.176	-0.0518453	0.0834837	0.273109	0.999824
PTK2	6638.92	0.0131977	0.0618621	0.769887	0.999824
DENND3	182.753	-0.0034065	0.0835046	0.911563	0.999824
AC040970.1	19.8908	0.00074827	0.0891203	0.953195	0.999824
SLC45A4	734.521	-0.0039186	0.0734198	0.923822	0.999824
AC011676.2	24.9452	-0.005536	0.0891195	0.686236	0.999824
AC011676.3	48.8905	0.00757412	0.0884599	0.680238	0.999824
AC100803.2	79.4426	-0.0151413	0.0886855	0.501787	0.999824
PTP4A3	1416.66	0.0188717	0.0773631	0.651145	0.999824
AC100803.4	737.923	0.0137933	0.0798723	0.720279	0.999824
LINC00051	15.4068	0.00263434	0.0893558	0.80918	0.999824
TSNARE1	256.403	0.0328482	0.0883034	0.368071	0.999824
ADGRB1	46.2999	-0.0064388	0.0884482	0.714525	0.999824
JRK	112.98	0.0147769	0.087098	0.585616	0.999824
LNCOC1	51.5062	0.022782	0.0919411	0.243005	0.999824
THEM6	66.1967	-0.0268494	0.0928804	0.22274	0.999824
LY6E-DT	31.9284	-0.0036156	0.0887614	0.808144	0.999824
C8orf31	128.717	-0.0351311	0.0939429	0.235441	0.999824
ZFP41	65.8181	-0.0257139	0.0926091	0.22742	0.999824
GLI4	70.7776	-0.0118156	0.0884061	0.573766	0.999824
MINCR	92.6565	0.00942951	0.0869415	0.702083	0.999824
ZNF696	79.7058	-0.0020608	0.0869821	0.922908	0.999824
TOP1MT	82.876	-0.0018303	0.0870337	0.932613	0.999824
RHPN1	170.003	-0.0066683	0.0842526	0.824031	0.999824
AC105118.1	56.648	-0.0026829	0.087624	0.891723	0.999824
MAFA-AS1	32.803	0.00651089	0.088879	0.679896	0.999824
ZC3H3	272.918	-0.0177806	0.0831972	0.614534	0.999824
AC067930.8	16.9073	0.00012457	0.089203	0.993732	0.999824
MROH6	49.8605	-0.0052976	0.0881202	0.775285	0.999824
NAPRT	60.6674	0.0053253	0.0876157	0.798952	0.999824
TIGD5	93.1496	0.0152925	0.0880336	0.536762	0.999824
PYCR3	35.6764	-0.0048018	0.0886309	0.7636	0.999824
TSTA3	40.5739	-0.0008218	0.0882168	0.959873	0.999824
ZNF623	161.965	0.00973596	0.0846514	0.747754	0.999824
ZNF707	86.8977	-0.0040046	0.0865321	0.864753	0.999824
FAM83H	30.1657	-0.002059	0.088684	0.888444	0.999824
IQANK1	79.6074	0.01334	0.0881352	0.56431	0.999824
AC105219.4	15.3229	-0.0021031	0.0894163	0.832465	0.999824
SCRIB	111.078	0.0111204	0.0864753	0.676939	0.999824
PUF60	104.206	0.0150866	0.0876088	0.556711	0.999824
AC234917.3	29.5829	0.0193107	0.0917066	0.204851	0.999824
NRBP2	246.023	-0.0478732	0.0965223	0.206866	0.999824
AC109322.2	28.5616	-0.0076426	0.0891941	0.600551	0.999824
PLEC	146.579	-0.0014338	0.0844743	0.960774	0.999824
PARP10	100.678	0.00470703	0.0860782	0.85512	0.999824
GRINA	566.962	-0.019827	0.0781861	0.629452	0.999824
SPATC1	39.8206	0.00227672	0.0882868	0.896452	0.999824
AC109322.1	29.1257	-0.0049656	0.0889829	0.725983	0.999824
EXOSC4	24.526	0.00460577	0.0890591	0.738525	0.999824
GPAA1	169.757	-0.0082166	0.0841659	0.788665	0.999824
CYC1	142.463	0.00524921	0.0847105	0.857774	0.999824
SHARPIN	290.266	-0.0031683	0.0815872	0.92542	0.999824
MAF1	87.2732	0.0309696	0.0941263	0.200834	0.999824
WDR97	56.7016	-0.0135407	0.0890307	0.498752	0.999824
HGH1	11.8443	0.00174548	0.0894604	0.858839	0.999824
MROH1	286.337	0.00219532	0.0808925	0.951965	0.999824
BOP1	38.2476	0.0144283	0.0899838	0.396265	0.999824
SCX	43.6393	-1.2e-05	0.0883764	0.995315	0.999824
HSF1	498.37	-0.0181771	0.0787733	0.655552	0.999824
DGAT1	148.627	0.0210639	0.0874662	0.482758	0.999824
SCRT1	63.2178	-0.0080485	0.0880266	0.685611	0.999824
SLC52A2	52.1017	0.00396185	0.0878977	0.83866	0.999824
FBXL6	100.417	0.0064335	0.0863583	0.799271	0.999824
ADCK5	119.233	-0.0179138	0.0876807	0.511651	0.999824
CPSF1	175.222	0.0270579	0.0890148	0.388296	0.999824
VPS28	310.497	0.0486385	0.0950186	0.224223	0.999824
CYHR1	233.629	-0.0330416	0.0888833	0.354178	0.999824
KIFC2	62.607	0.00104632	0.0873946	0.961631	0.999824
PPP1R16A	211.167	-0.0034355	0.0826061	0.915385	0.999824
AC084125.2	20.7414	0.00215664	0.0890703	0.867827	0.999824
GPT	20.8403	0.00264124	0.0891714	0.830208	0.999824
MFSD3	62.6515	-0.0148996	0.0890684	0.477911	0.999824
RECQL4	26.4518	-0.0120908	0.0900107	0.390588	0.999824
LRRC14	36.9293	-0.0087938	0.088964	0.596997	0.999824
LRRC24	135.589	0.00474607	0.0851781	0.866002	0.999824
C8orf82	81.219	0.00458763	0.0868812	0.844069	0.999824
ZNF251	850.425	-0.0284064	0.0757788	0.517127	0.999824
ZNF34	152.951	-0.0047646	0.0848874	0.865747	0.999824
ZNF517	133.117	-0.0127386	0.0863393	0.643014	0.999824
ZNF7	438.69	-0.0014166	0.0779527	0.970426	0.999824
COMMD5	68.6177	0.00753344	0.0875631	0.730659	0.999824
ZNF250	331.129	0.00098896	0.080028	0.979772	0.999824
ZNF16	135.45	0.00089207	0.0848741	0.974592	0.999824
AF235103.1	20.8188	0.00225164	0.0890651	0.862532	0.999824
ZNF252P-AS1	45.797	0.0108068	0.0889791	0.55253	0.999824
C8orf33	231.192	0.0383351	0.0916933	0.28683	0.999824
WASHC1	421.619	-0.0117966	0.0790304	0.760652	0.999824
AL928970.1	290.987	-0.0444209	0.0926699	0.25627	0.999824
CBWD1	1155.83	0.0216529	0.0729439	0.627379	0.999824
AL158832.2	17.8392	-0.0079441	0.0897005	0.495163	0.999824
DOCK8-AS1	42.4827	-0.0151993	0.0900508	0.383692	0.999824
AL158832.1	271.206	-0.0021593	0.081254	0.94939	0.999824
AL161725.1	603.662	0.0267176	0.0792919	0.526862	0.999824
KANK1	5267.45	-0.0177318	0.067166	0.695264	0.999824
AL136979.1	300.769	0.0398154	0.0901064	0.304903	0.999824
SMARCA2	1506.32	-0.0310006	0.0735182	0.487586	0.999824
AL450467.1	20.1751	-0.0022695	0.0891049	0.854054	0.999824
LINC01231	128.695	0.00155564	0.0850577	0.956765	0.999824
AL354977.1	46.3558	-0.0108117	0.0888818	0.557929	0.999824
GLIS3	103.327	-0.009493	0.0868786	0.699855	0.999824
PLPP6	37.6271	0.0110314	0.089468	0.491704	0.999824
CDC37L1-DT	40.419	-0.0050174	0.0884752	0.766071	0.999824
CDC37L1	679.108	-0.033998	0.0800016	0.432484	0.999824
RCL1	431.884	0.0398722	0.0868606	0.312395	0.999824
JAK2	2206.15	-0.0648167	0.0792036	0.19448	0.999824
INSL6	659.188	-0.0434929	0.0838663	0.330919	0.999824
RLN2	29.5109	0.00239198	0.0890173	0.855163	0.999824
RLN1	19.607	0.00404561	0.0892156	0.746693	0.999824
PLGRKT	558.642	-0.0153673	0.0774635	0.703236	0.999824
AL162253.2	310.414	-0.0275047	0.0847197	0.464016	0.999824
PDCD1LG2	69.6794	0.0314013	0.0948777	0.167945	0.999824
AL162253.1	13.3767	-0.0040026	0.0894973	0.693996	0.999824
RIC1	1192.12	-0.0425915	0.076296	0.361005	0.999824
ERMP1	346.634	-0.0367601	0.0871124	0.351979	0.999824
KIAA2026	1077.4	0.0147625	0.0716642	0.738917	0.999824
MLANA	82.8278	0.00943309	0.0875716	0.67797	0.999824
RANBP6	173.271	-0.0167751	0.0862535	0.572389	0.999824
UHRF2	943.716	0.013616	0.072551	0.755599	0.999824
AL162411.1	38.8809	0.0232266	0.0928015	0.16505	0.999824
LINC02851	55.9502	-0.0128323	0.0889652	0.514417	0.999824
AL354707.1	83.265	-0.0299844	0.0934971	0.220355	0.999824
KDM4C	5086.06	-0.0660936	0.0744854	0.187231	0.999824
AL161443.1	78.0931	-0.00977	0.0874798	0.669512	0.999824
DMAC1	188.634	-0.0033763	0.0835356	0.912637	0.999824
PTPRD-AS1	16.2528	-0.0033012	0.0893658	0.760705	0.999824
AL596451.1	62.6938	-0.0252485	0.0926153	0.219636	0.999824
TYRP1	101.734	-0.0047738	0.089904	0.468715	0.999824
LURAP1L-AS1	2137.65	-0.0241393	0.0689133	0.610527	0.999824
LURAP1L	932.524	-0.010875	0.0724034	0.801624	0.999824
AL161449.2	27.1064	-0.0089632	0.0894112	0.533907	0.999824
MPDZ	2470.81	-0.043934	0.0710547	0.353343	0.999824
AL583785.1	15.3596	0.00522507	0.0894945	0.642471	0.999824
NFIB	146.244	0.0123471	0.0855748	0.676998	0.999824
AL136366.1	24.1768	-0.0039981	0.0890102	0.768769	0.999824
AL137017.1	83.0582	0.019917	0.0895292	0.409579	0.999824
AL159169.2	27.0293	0.00323884	0.0889349	0.818027	0.999824
ZDHHC21	1263.99	-0.0094704	0.0700518	0.830329	0.999824
SNAPC3	1108.91	0.00034051	0.0709569	0.994904	0.999824
PSIP1	3186.05	0.00290994	0.0632875	0.949277	0.999824
CCDC171	1085	-0.0332812	0.0757187	0.453008	0.999824
C9orf92	72.8435	0.0154206	0.0888052	0.492443	0.999824
BNC2	26.758	0.00534668	0.0890619	0.704634	0.999824
AL162725.2	13.4785	0.0108191	0.0903351	0.294447	0.999824
CNTLN	998.153	-0.040589	0.0814034	0.36999	0.999824
SH3GL2	5274.35	-0.062554	0.0706477	0.201513	0.999824
SAXO1	134.989	0.00167005	0.0849488	0.954002	0.999824
RRAGA	87.1019	-0.0014564	0.0868024	0.948221	0.999824
HAUS6	331.606	0.00075404	0.0796652	0.984935	0.999824
DENND4C	3107.63	-0.0635491	0.0743144	0.204372	0.999824
AL391834.2	23.951	0.00361028	0.0890377	0.789787	0.999824
AL391834.3	33.9248	0.0161245	0.090612	0.313821	0.999824
ACER2	854.864	-0.0254368	0.077281	0.550866	0.999824
AL158206.1	78.8833	0.00424993	0.0869461	0.854709	0.999824
MLLT3	1992.97	-0.0344431	0.0762248	0.44109	0.999824
FOCAD	2756.78	-0.0548114	0.0778593	0.263017	0.999824
HACD4	122.404	-0.0169749	0.0872791	0.544981	0.999824
KLHL9	98.3331	-0.0049543	0.0862711	0.841485	0.999824
MTAP	47.6974	0.00240145	0.0879873	0.898675	0.999824
CDKN2B-AS1	19.103	-0.0014455	0.0891152	0.903767	0.999824
CDKN2B	50.765	0.00791969	0.0884667	0.669255	0.999824
LINC01239	20.1624	0.00581432	0.0893288	0.646865	0.999824
AL391117.1	24.3663	-0.0025242	0.0889318	0.851701	0.999824
AL445623.2	33.9014	0.0132971	0.0900492	0.388288	0.999824
ELAVL2	184.593	-0.0280604	0.0893137	0.37214	0.999824
AL365204.1	18.2222	-0.0092121	0.089918	0.417724	0.999824
TUSC1	18.9353	0.0022661	0.0891682	0.853665	0.999824
CAAP1	817.513	-0.0039782	0.0733009	0.926417	0.999824
PLAA	510.669	0.0124391	0.0773192	0.757443	0.999824
IFT74	1724.55	-0.0554916	0.076495	0.258329	0.999824
LRRC19	658.676	0.00236983	0.074295	0.958754	0.999824
AL355432.1	20.4442	-0.0021905	0.0891283	0.857327	0.999824
TEK	25.927	-0.0022859	0.088903	0.866508	0.999824
MOB3B	327.482	0.0183525	0.0816379	0.625836	0.999824
AL451123.1	217.76	0.039024	0.0930127	0.263074	0.999824
C9orf72	900.733	0.0295564	0.0762255	0.506764	0.999824
AL445526.1	33.5133	0.00482385	0.0886826	0.763484	0.999824
ACO1	446.6	-0.0254624	0.081124	0.526055	0.999824
DDX58	403.493	-0.0106034	0.0790269	0.784037	0.999824
TOPORS	187.98	0.0480656	0.0989574	0.17623	0.999824
SMIM27	350.07	0.0135943	0.0805317	0.727002	0.999824
NDUFB6	672.491	0.0030468	0.0748996	0.944336	0.999824
TMEM215	14.1992	-0.0010127	0.0893339	0.920679	0.999824
APTX	879.036	-0.0042825	0.071949	0.917191	0.999824
SMU1	520.638	-0.0186036	0.0784394	0.646323	0.999824
B4GALT1	1521.61	0.048551	0.077803	0.311704	0.999824
B4GALT1-AS1	17.2151	0.00026692	0.0891928	0.984016	0.999824
SPINK4	312.913	0.0292888	0.0857016	0.433526	0.999824
CHMP5	384.788	0.0169996	0.0807603	0.657803	0.999824
NFX1	1402.5	-0.0406723	0.0744644	0.386861	0.999824
AQP3	64.8307	0.0141229	0.0890222	0.494578	0.999824
NOL6	81.0929	0.0170197	0.0888687	0.467851	0.999824
PTENP1-AS	772.303	-0.0637169	0.0916126	0.19229	0.999824
TRBV26OR9-2	47.445	-0.0198154	0.091244	0.273312	0.999824
PRSS3	15.0237	0.00044741	0.0892813	0.969769	0.999824
UBE2R2-AS1	29.365	0.00030494	0.0886681	0.985972	0.999824
UBE2R2	2039.14	-0.008816	0.0659813	0.84361	0.999824
UBAP2	1571.49	-0.0180104	0.0692094	0.689196	0.999824
AL354989.1	149.664	-0.0013964	0.0843512	0.960581	0.999824
DCAF12	305.183	-0.022415	0.0834007	0.540295	0.999824
KIF24	117.705	0.00368159	0.0854361	0.893114	0.999824
NUDT2	501.808	-0.0125745	0.0781975	0.758433	0.999824
C9orf24	268.216	0.0553847	0.100525	0.168631	0.999824
FAM219A	592.02	0.0107403	0.07576	0.797553	0.999824
CNTFR	89.2531	0.00454537	0.0864996	0.852175	0.999824
CNTFR-AS1	42.9404	0.00966077	0.0889225	0.58167	0.999824
RPP25L	45.5829	-0.0023916	0.0883382	0.884807	0.999824
DCTN3	195.169	-0.0063059	0.083433	0.84382	0.999824
SIGMAR1	60.8568	-0.0003928	0.0873888	0.983062	0.999824
GALT	427.221	0.014988	0.0790226	0.704474	0.999824
IL11RA	128.304	0.0152365	0.0868112	0.584717	0.999824
AL162231.1	44.356	-0.0068743	0.0884433	0.701358	0.999824
AL162231.2	83.5226	0.00324165	0.086672	0.891883	0.999824
AL589645.1	131.924	-0.0128983	0.0863654	0.639021	0.999824
PHF24	103.834	-0.0354849	0.0952422	0.196164	0.999824
DNAJB5-DT	31.3086	-0.0065979	0.0889522	0.665132	0.999824
DNAJB5	52.8313	-0.0085414	0.0883871	0.651744	0.999824
AL355377.3	74.3628	-0.0014186	0.0869842	0.947351	0.999824
C9orf131	46.5585	-0.0051337	0.0881794	0.778643	0.999824
FANCG	63.0824	0.00148179	0.0875302	0.943597	0.999824
PIGO	74.0205	0.00431209	0.0872599	0.844351	0.999824
STOML2	116.048	0.0190153	0.0881462	0.481471	0.999824
FAM214B	64.7466	0.00015171	0.0872503	0.996868	0.999824
UNC13B	3477.48	-0.0143499	0.0651932	0.748024	0.999824
FAM166B	12.4342	0.00481577	0.0895956	0.62916	0.999824
TESK1	125.755	-0.0249431	0.0900675	0.361444	0.999824
CD72	129.087	0.015493	0.0867884	0.581033	0.999824
RMRP	17.9472	-0.0002118	0.0892189	0.984669	0.999824
CCDC107	232.483	-0.0074922	0.0836745	0.811684	0.999824
ARHGEF39	24.3941	-0.00899	0.0895346	0.511336	0.999824
CA9	15.592	0.00830282	0.0899594	0.410225	0.999824
TLN1	239.452	0.0112529	0.0829073	0.741769	0.999824
CREB3	170.031	0.00676416	0.0845022	0.821522	0.999824
RGP1	107.217	0.00623198	0.086002	0.812488	0.999824
AL133410.1	169.367	-0.0084193	0.0842172	0.886773	0.999824
NPR2	55.2277	0.0113039	0.0886616	0.568531	0.999824
SPAG8	122.497	-0.0048601	0.0854114	0.856818	0.999824
HINT2	107.962	-0.0122934	0.0867763	0.638898	0.999824
TMEM8B	282.468	-0.0498263	0.0960168	0.205829	0.999824
FAM221B	144.834	-0.0026689	0.0845207	0.925423	0.999824
SPAAR	34.5055	-0.0087233	0.0891235	0.580604	0.999824
RECK	1124.69	-0.0614231	0.0838226	0.216357	0.999824
GLIPR2	16.7397	0.0119074	0.0903881	0.300243	0.999824
CLTA	1185.63	-0.0092096	0.0699809	0.834214	0.999824
GNE	423.544	0.0157973	0.0794351	0.689006	0.999824
MELK	29.7052	0.00707759	0.0890827	0.640505	0.999824
PAX5	44.7482	0.00767902	0.0885265	0.67193	0.999824
EBLN3P	492.847	0.0458703	0.0875413	0.294376	0.999824
ZCCHC7	7926.28	0.00470198	0.0593392	0.920166	0.999824
GRHPR	168.579	-0.0090298	0.0844708	0.761944	0.999824
ZBTB5	260.163	0.0197482	0.0837925	0.577131	0.999824
POLR1E	38.5443	0.01403	0.0899885	0.395598	0.999824
AL513165.1	12.0378	-0.0049767	0.0896507	0.600322	0.999824
FBXO10	977.684	-0.013621	0.0724633	0.75515	0.999824
EXOSC3	514.633	0.0215883	0.0791232	0.594263	0.999824
DCAF10	2253.35	-0.0351514	0.068557	0.446906	0.999824
SLC25A51	387.582	0.0501037	0.0927063	0.349237	0.999824
SHB	350.499	0.0019637	0.0795458	0.957162	0.999824
CNTNAP3	33.3887	0.00656435	0.0888995	0.676031	0.999824
GLIDR	27.8533	-0.0162388	0.0909593	0.254652	0.999824
BX664615.2	85.4172	0.00902306	0.0870755	0.707925	0.999824
BX664727.3	28.5981	-0.0127074	0.0901035	0.37251	0.999824
AL353626.1	32.9597	-0.0030133	0.0886379	0.843718	0.999824
CBWD6	97.4302	-0.027463	0.0917207	0.290198	0.999824
FAM242F	37.4662	0.0190776	0.0913211	0.254315	0.999824
CNTNAP3B	363.01	0.0558762	0.0967827	0.176172	0.999824
AL445584.2	16.0891	-0.0074757	0.0897668	0.486328	0.999824
BX088651.4	23.2446	-0.0044218	0.0891215	0.735206	0.999824
FAM27C	302.524	-0.0029271	0.0804687	0.934063	0.999824
BX005266.2	12.4167	-0.0018419	0.0894221	0.85117	0.999824
LINC01410	79.7553	-0.0048517	0.086922	0.831347	0.999824
AL512625.3	58.1891	-0.0113126	0.0884833	0.579039	0.999824
LERFS	78.4596	-0.0053709	0.0873461	0.802706	0.999824
AL512625.1	16.0312	-0.0044528	0.0894691	0.67545	0.999824
ANKRD20A4	32.7102	0.0156736	0.0905787	0.716557	0.999824
FP326651.1	11.8763	-0.0019845	0.0894493	0.836826	0.999824
CBWD5	675.56	-0.0432851	0.0833477	0.257529	0.999824
AL136317.2	24.2548	0.00805263	0.0894259	0.556914	0.999824
ANKRD20A3	32.5614	-0.0102363	0.0893915	0.505795	0.999824
ZNF658	146.04	0.0302647	0.0908547	0.324277	0.999824
FAM27E3	46.5235	-0.0104925	0.0889071	0.562045	0.999824
AL627230.1	14.1992	-0.0047618	0.0895315	0.644732	0.999824
ANKRD20A1	17.234	-0.0116509	0.0903484	0.304219	0.999824
CBWD3	457.077	-0.0205086	0.080775	0.600105	0.999824
PGM5	104.242	0.00728126	0.0864897	0.772337	0.999824
AL161457.2	65.9609	-0.0005059	0.0872177	0.979237	0.999824
TMEM252-DT	14.7356	0.00877879	0.0899778	0.404805	0.999824
PIP5K1B	88.721	-0.0025163	0.0864868	0.914702	0.999824
FAM122A	55.1331	0.00547981	0.0878794	0.783525	0.999824
FXN	247.731	-0.002489	0.0825816	0.94038	0.999824
TJP2	303.537	-0.0555256	0.0991348	0.178791	0.999824
FAM189A2	12.6473	0.00112639	0.0894269	0.911098	0.999824
APBA1	661.453	-0.0111533	0.0764519	0.785057	0.999824
AL353693.1	122.985	0.0366695	0.0953458	0.202335	0.999824
C9orf135	162.118	-0.0095812	0.0852505	0.738676	0.999824
MAMDC2	2666.87	-0.0421497	0.0754467	0.364532	0.999824
SMC5	2020.04	0.00910044	0.0660223	0.836527	0.999824
AL162390.1	92.9357	-0.0187897	0.0890968	0.439619	0.999824
KLF9	71.3069	0.0241045	0.0915486	0.286996	0.999824
CEMIP2	412.266	0.0119413	0.0789317	0.759515	0.999824
ABHD17B	665.706	-0.0060913	0.075333	0.881675	0.999824
C9orf85	832.773	-0.0251561	0.0756802	0.564906	0.999824
C9orf57	24.4679	0.0124472	0.0901436	0.368159	0.999824
AL583829.1	21.9037	-0.0027152	0.0890569	0.832113	0.999824
TMC1	24.3361	0.00234122	0.0890278	0.859087	0.999824
ALDH1A1	20.7003	0.00755198	0.0896191	0.52808	0.999824
AL355674.1	44.3751	-0.0227102	0.0923243	0.203382	0.999824
RORB-AS1	539.135	0.0126605	0.0772314	0.755834	0.999824
RORB	3047.69	-0.0141312	0.0675687	0.75348	0.999824
AL137018.1	78.0439	0.0044653	0.0870017	0.842971	0.999824
TRPM6	236.149	-0.021012	0.0878647	0.47102	0.999824
C9orf40	234.172	0.0429472	0.0942312	0.240648	0.999824
CARNMT1-AS1	1667.38	0.0300146	0.0706139	0.511361	0.999824
CARNMT1	1097.67	-0.0397577	0.0761601	0.388073	0.999824
NMRK1	426.844	-0.0058368	0.0786024	0.882326	0.999824
OSTF1	308.591	-0.0125407	0.0810437	0.731452	0.999824
PCSK5	171.358	0.0425829	0.0971376	0.187673	0.999824
RFK	140.692	0.00319723	0.0846711	0.91348	0.999824
GNA14	36.4384	-0.001701	0.0884663	0.914048	0.999824
GNA14-AS1	19.3897	0.00875292	0.0897316	0.477962	0.999824
GNAQ	1542.64	-0.0315578	0.074352	0.482385	0.999824
TLE1	1095.49	-0.0046882	0.0714384	0.927244	0.999824
AL591368.1	427.137	-0.0314037	0.083897	0.433548	0.999824
RASEF	27.3008	0.00656853	0.0891429	0.646096	0.999824
AL137847.1	30.6545	0.00195551	0.0886494	0.899912	0.999824
FRMD3	839.963	0.0177023	0.0739168	0.685405	0.999824
AL137847.2	35.1778	0.0120373	0.0896021	0.461653	0.999824
IDNK	400.278	0.0499485	0.0921927	0.243092	0.999824
UBQLN1	913.233	0.0348167	0.0775744	0.440145	0.999824
AL354920.1	11.6998	-0.0076741	0.0899767	0.40073	0.999824
GKAP1	1311.25	-0.0312379	0.0722875	0.502415	0.999824
AL354733.1	84.552	0.0177442	0.0888795	0.462536	0.999824
AL354733.2	316.192	-0.000429	0.079945	0.989322	0.999824
KIF27	825.052	-0.0442368	0.081025	0.336706	0.999824
C9orf64	17.088	-0.0023386	0.0892741	0.834597	0.999824
AL354733.3	972.014	0.0323025	0.0772434	0.469685	0.999824
RMI1	191.175	-0.0384339	0.0930459	0.261977	0.999824
AL157886.1	25.4812	-0.0040318	0.0889796	0.769857	0.999824
NTRK2	46.7676	0.0205313	0.0918924	0.208386	0.999824
AL353743.2	192.582	0.0375593	0.0932484	0.258552	0.999824
NAA35	1441.97	-0.0178494	0.0692395	0.636231	0.999824
GOLM1	674.429	0.00732582	0.0745741	0.86295	0.999824
C9orf153	142.067	0.00032244	0.0850915	0.993244	0.999824
ISCA1	289.326	-0.0012332	0.0806625	0.971189	0.999824
TUT7	669.664	-0.0162466	0.0754815	0.70039	0.999824
GAS1	49.9392	0.0245584	0.092761	0.199107	0.999824
GAS1RR	58.3009	-0.0163217	0.089636	0.421608	0.999824
AL513318.2	75.0857	-0.0172144	0.089192	0.447362	0.999824
DAPK1	320.098	0.0172877	0.0829901	0.634686	0.999824
DAPK1-IT1	15.7664	0.00166915	0.0893322	0.878195	0.999824
CTSL	296.754	0.0259648	0.0854829	0.472304	0.999824
CDK20	112.448	-0.0065312	0.0860898	0.799323	0.999824
AL353748.3	37.5882	-0.0068569	0.0887455	0.677412	0.999824
SPIN1	2910.97	-0.0296504	0.0679071	0.515985	0.999824
NXNL2	262.845	0.0224378	0.0843537	0.531466	0.999824
S1PR3	11.584	0.00782866	0.0899689	0.407841	0.999824
SHC3	16.8085	0.00282323	0.0893251	0.801892	0.999824
CKS2	79.4806	0.0335551	0.0954893	0.168351	0.999824
SECISBP2	1602.04	-0.0306158	0.0705115	0.521	0.999824
SEMA4D	249.956	0.00319132	0.0821066	0.958363	0.999824
AL161910.1	76.6552	-0.0129831	0.0881782	0.565123	0.999824
AL606807.1	70.6511	-0.0132659	0.0886328	0.532266	0.999824
LINC01508	133.437	0.00789766	0.0869144	0.743367	0.999824
DIRAS2	432.896	0.0233605	0.080615	0.561722	0.999824
SYK	331.817	0.0502614	0.0955655	0.215056	0.999824
AL158071.4	48.0158	-0.0087454	0.0886691	0.626382	0.999824
LINC00484	30.2132	9.36e-05	0.0886574	0.997359	0.999824
AL158071.5	31.3951	0.0066468	0.0889535	0.667125	0.999824
NFIL3	211.054	0.0444639	0.0956976	0.216895	0.999824
ROR2	261.903	0.0184996	0.0847924	0.58124	0.999824
SPTLC1	527.861	-0.0013536	0.0776846	0.968713	0.999824
NOL8	344.237	0.0259611	0.0834149	0.499668	0.999824
CENPP	2394.58	-0.0511059	0.0752091	0.292314	0.999824
OGN	719.144	0.00440705	0.075092	0.917607	0.999824
OMD	642.005	-0.0018637	0.0747372	0.97178	0.999824
ASPN	813.488	0.0181887	0.0749219	0.672792	0.999824
ECM2	1162.5	0.0328441	0.0744598	0.47532	0.999824
AL157827.2	87.1684	-0.015888	0.0884955	0.501866	0.999824
IPPK	339.961	0.0150797	0.0814407	0.715028	0.999824
BICD2	178.011	-0.0087462	0.0843452	0.773993	0.999824
ZNF484	331.849	0.010444	0.0806518	0.774984	0.999824
CARD19	207.746	0.00539817	0.0827762	0.863691	0.999824
NINJ1	21.4758	0.0150371	0.0908785	0.245711	0.999824
C9orf129	127.071	-0.0170278	0.0871258	0.543214	0.999824
FAM120AOS	474.676	-0.0424197	0.0863846	0.320962	0.999824
PHF2	255.323	0.00519079	0.0815337	0.883355	0.999824
PTPDC1	1471.2	-0.00367	0.0681641	0.933412	0.999824
AL360020.1	230.857	0.034439	0.089737	0.338013	0.999824
AL158152.1	824.64	-0.028904	0.0761618	0.513567	0.999824
ZNF169	275.44	-0.0469092	0.0946297	0.231516	0.999824
AL691447.2	18.9136	-0.0032912	0.0892254	0.781998	0.999824
MFSD14B	505.07	0.0374109	0.0836638	0.384997	0.999824
PCAT7	75.9878	0.0199195	0.0907261	0.327262	0.999824
FBP1	42.9079	0.0131604	0.0895553	0.45554	0.999824
AL353768.1	84.5552	-0.0055716	0.0869282	0.808012	0.999824
AL353768.2	114.034	-0.0060344	0.0860949	0.813025	0.999824
FANCC	1048.75	0.00837622	0.0723339	0.847293	0.999824
PTCH1	325.942	-0.0060111	0.0801089	0.872058	0.999824
AL161729.1	14.9398	0.00375153	0.0894193	0.727742	0.999824
AL449403.2	13.5426	0.00278165	0.0894126	0.790754	0.999824
AL160269.1	24.7619	-0.0160141	0.0909688	0.248446	0.999824
HSD17B3-AS1	17.4088	-0.0033118	0.0892681	0.775269	0.999824
SLC35D2	110.713	-0.0052758	0.08597	0.842403	0.999824
ZNF367	49.7621	0.011496	0.0888759	0.548727	0.999824
AL133477.2	32.2554	-0.0127096	0.0899076	0.406687	0.999824
HABP4	320.826	0.0293785	0.0851263	0.440411	0.999824
CDC14B	1159.01	0.0235229	0.0728995	0.599909	0.999824
PRXL2C	49.6475	0.00173046	0.08807	0.925822	0.999824
AL589843.1	1194.84	0.0273017	0.0723693	0.549131	0.999824
ZNF510	267.249	-0.0092083	0.0819981	0.789409	0.999824
MFSD14C	1894.51	-0.027638	0.0684417	0.546786	0.999824
NUTM2G	76.8185	-0.0113952	0.0877789	0.614528	0.999824
CTSV	347.39	0.0349199	0.088142	0.352514	0.999824
AL590705.1	163.686	-0.0124685	0.0850512	0.67933	0.999824
AL590705.2	40.6129	0.00208993	0.0882753	0.905044	0.999824
CCDC180	436.731	-0.0197702	0.08114	0.609628	0.999824
TSTD2	636.591	0.00835626	0.0759855	0.84106	0.999824
NCBP1	1111.13	0.0114259	0.0708406	0.791128	0.999824
AL162385.2	20.231	0.00334415	0.0892704	0.777186	0.999824
XPA	1420.43	-0.0139191	0.0692865	0.75517	0.999824
TRMO	44.9166	0.0148558	0.0898373	0.412171	0.999824
AL499604.1	58.2517	0.00190517	0.0877328	0.923927	0.999824
HEMGN	32.9484	-0.0197652	0.0917693	0.205962	0.999824
ANP32B	558.266	-0.0346555	0.0819326	0.417498	0.999824
AL354726.1	11.5727	-0.0031194	0.0895434	0.735379	0.999824
CORO2A	708.119	-0.0519089	0.0868386	0.25259	0.999824
TBC1D2	232.603	-0.0306195	0.0885277	0.377175	0.999824
GABBR2	1594.08	-0.0572255	0.0806068	0.244145	0.999824
ANKS6	431.466	-0.007728	0.0785595	0.841152	0.999824
AL807776.1	14.9785	-0.0039344	0.0894401	0.709552	0.999824
GALNT12	687.105	-0.0487175	0.0866988	0.281725	0.999824
TGFBR1	365.099	-0.0146741	0.080669	0.694897	0.999824
ALG2	114.984	0.0101129	0.0861925	0.707568	0.999824
SEC61B	467.749	0.0372449	0.0855209	0.365091	0.999824
STX17	512.355	-0.0044921	0.0770792	0.913941	0.999824
ERP44	876.829	-0.0093007	0.07267	0.828491	0.999824
TEX10	596.788	-0.0185141	0.077299	0.653648	0.999824
MSANTD3	184.783	0.00659896	0.0837254	0.83422	0.999824
TMEFF1	219	0.0476974	0.0987038	0.178381	0.999824
CAVIN4	18.0308	-0.0082563	0.0897301	0.482695	0.999824
PLPPR1	200.206	-0.0089551	0.0848558	0.759652	0.999824
MRPL50	248.783	-0.0280757	0.0876636	0.406968	0.999824
ZNF189	191.593	-0.0247237	0.0871453	0.450845	0.999824
ALDOB	15.1466	0.00454583	0.0894549	0.679024	0.999824
TMEM246	17.6201	0.014388	0.0909881	0.195222	0.999824
RNF20	314.058	-0.0230144	0.0832791	0.536422	0.999824
GRIN3A	29.2162	-0.0082308	0.0892228	0.580317	0.999824
LINC01492	24.881	0.00216553	0.0889074	0.875574	0.999824
SMC2-AS1	20.3433	0.0103617	0.0899321	0.414186	0.999824
NIPSNAP3A	143.512	-0.0081713	0.0849676	0.779912	0.999824
NIPSNAP3B	24.8984	0.00860988	0.0895395	0.523036	0.999824
AL359182.1	18.5627	-0.0015885	0.0891408	0.893473	0.999824
CT70	18.4079	0.00936791	0.0899074	0.424115	0.999824
AL591506.1	84.7236	-0.0071715	0.0870328	0.739312	0.999824
SLC44A1	5887.55	-0.0594135	0.0687783	0.224137	0.999824
AL158070.1	35.6532	0.00470809	0.0885796	0.775194	0.999824
TAL2	32.9275	-0.0028156	0.0885847	0.856091	0.999824
TMEM38B	979.12	-0.0361787	0.0779211	0.421576	0.999824
LINC01505	693.858	-0.0197749	0.079376	0.626129	0.999824
AL732323.1	18.1283	0.0116507	0.0902815	0.327735	0.999824
RAD23B	1818.85	-0.0244784	0.0694794	0.59165	0.999824
ELP1	949.225	-0.0400068	0.0783315	0.38288	0.999824
ABITRAM	275.861	0.0366812	0.089675	0.325334	0.999824
FRRS1L	299.628	-0.0273462	0.0853344	0.458041	0.999824
EPB41L4B	304.606	0.0444263	0.0928919	0.255533	0.999824
PTPN3	151.885	-0.0092135	0.0851024	0.749763	0.999824
PALM2-AKAP2	129.195	0.0309769	0.093055	0.248738	0.999824
SVEP1	30.6893	0.0117999	0.0897752	0.438621	0.999824
ECPAS	1256.61	0.00924178	0.0693153	0.836478	0.999824
PTGR1	698.234	-0.035367	0.0795454	0.417895	0.999824
DNAJC25	789.011	0.0202216	0.075723	0.638091	0.999824
GNG10	265.967	-0.0093878	0.0817667	0.787082	0.999824
SHOC1	3339.44	0.0498351	0.0726657	0.300754	0.999824
AL138756.1	54.1937	-0.0140438	0.0892242	0.476262	0.999824
SUSD1	676.684	-0.0394971	0.0829009	0.367516	0.999824
PTBP3	1688.93	-0.0032265	0.0689176	0.939147	0.999824
HSDL2	977.903	-0.0222756	0.0737946	0.614435	0.999824
C9orf147	718.618	-0.0332769	0.0797536	0.438636	0.999824
KIAA1958	2458.43	0.00736669	0.0669006	0.9007	0.999824
INIP	626.032	0.0153031	0.0765007	0.712893	0.999824
AL390067.1	11.7517	0.00451632	0.0896031	0.641341	0.999824
SNX30	460.938	-0.0080286	0.0785436	0.833173	0.999824
SLC46A2	20.0288	0.00200839	0.0891315	0.872283	0.999824
ZNF883	513.54	-0.045691	0.0870076	0.296796	0.999824
ZFP37	406.539	-0.0155917	0.0813487	0.672292	0.999824
SLC31A2	34.9901	0.0039186	0.0885497	0.811463	0.999824
FKBP15	651.577	0.0197587	0.0761961	0.639743	0.999824
SLC31A1	696.942	-0.0669163	0.0938404	0.183536	0.999824
CDC26	470.449	0.0248959	0.0804869	0.541354	0.999824
PRPF4	327.155	0.00120738	0.0800365	0.975327	0.999824
RNF183	33.5711	-0.0018786	0.08856	0.901757	0.999824
WDR31	1259.75	-0.0523295	0.0793102	0.275641	0.999824
BSPRY	149.442	-0.0100698	0.0851871	0.728446	0.999824
HDHD3	581.483	0.0145136	0.076323	0.72901	0.999824
ALAD	443.777	-0.0039796	0.078122	0.919655	0.999824
POLE3	90.644	0.0196053	0.0893976	0.419438	0.999824
C9orf43	33.2827	0.00184612	0.0885917	0.907376	0.999824
AL162727.2	85.0243	-0.0304788	0.0940162	0.199808	0.999824
KIF12	59.6817	-0.003128	0.0878551	0.868826	0.999824
COL27A1	645.412	-0.0312985	0.0797445	0.463744	0.999824
AKNA	1167.6	-0.0613957	0.0847267	0.212492	0.999824
AL138895.1	50.405	-0.0155532	0.0897634	0.413882	0.999824
WHRN	1199.56	-0.0698074	0.0912342	0.170283	0.999824
ATP6V1G1	415.396	0.0292575	0.0828251	0.457664	0.999824
TMEM268	245.209	0.0303203	0.0875374	0.39657	0.999824
TEX53	35.5131	-0.0029947	0.0885623	0.850717	0.999824
AL691420.1	14.4037	-0.0016448	0.0893292	0.875597	0.999824
PAPPA	537.598	-0.0263315	0.0846941	0.477839	0.999824
AL137024.1	15.6674	0.00127943	0.0892908	0.90941	0.999824
ASTN2	5784.46	-0.045431	0.0970259	0.167578	0.999824
ASTN2-AS1	1097.95	-0.0457991	0.0865341	0.253787	0.999824
AL133284.1	435.459	-0.0138752	0.0822963	0.694187	0.999824
TRIM32	244.976	-0.0454044	0.0955554	0.201551	0.999824
AL157829.1	726.735	-0.0505901	0.0915438	0.258325	0.999824
CDK5RAP2	835.654	0.0124251	0.0737924	0.772277	0.999824
FBXW2	380.095	-0.0116146	0.0793601	0.75927	0.999824
B3GNT10	29.2641	0.00464222	0.0888695	0.756109	0.999824
PSMD5	954.807	0.0658781	0.0886949	0.188094	0.999824
PHF19	542.38	0.063196	0.0972822	0.176563	0.999824
TRAF1	15.7558	0.00406205	0.0894011	0.715802	0.999824
C5	58.8509	0.0126553	0.0888602	0.53702	0.999824
CNTRL	1340.32	0.0005634	0.0691887	0.991527	0.999824
RAB14	517.853	0.00049102	0.0766362	0.989348	0.999824
GSN-AS1	42.2507	-0.0096885	0.0888731	0.583457	0.999824
AL359644.1	22.4741	-0.0032372	0.0890694	0.802215	0.999824
DAB2IP	154.599	0.0175851	0.0867879	0.548894	0.999824
TTLL11	598.598	-0.0495403	0.08761	0.272552	0.999824
NDUFA8	290.131	-0.0341923	0.0880549	0.358994	0.999824
MORN5	82.1734	0.0215256	0.0902026	0.365305	0.999824
LHX6	12.3392	-0.0021615	0.089437	0.825613	0.999824
RBM18	189.753	-0.0246972	0.0872279	0.447496	0.999824
PTGS1	12.5503	0.00139761	0.0894062	0.891393	0.999824
AL359636.2	51.2359	-0.0135644	0.0892398	0.480868	0.999824
PDCL	213.502	-0.0055651	0.0829197	0.866749	0.999824
ZBTB6	207.537	-0.0078402	0.0839304	0.802018	0.999824
ZBTB26	209.322	-0.0385117	0.0923533	0.273732	0.999824
AC007066.2	49.9728	0.00998028	0.0886726	0.597703	0.999824
RABGAP1	2060.58	-0.0293684	0.068852	0.523918	0.999824
MIR600HG	32.6715	0.00551335	0.0888206	0.7216	0.999824
STRBP	3220.27	-0.0485434	0.0713125	0.311599	0.999824
CRB2	374.888	-0.0455397	0.0907256	0.270723	0.999824
DENND1A	3350.35	-0.0626784	0.0744091	0.209756	0.999824
AL445489.1	18.4743	-0.0004787	0.0891428	0.965696	0.999824
AL390774.2	1024.03	-0.0032785	0.0719092	0.938579	0.999824
LHX2	58.1644	0.0264466	0.0931015	0.202875	0.999824
NEK6	124.063	-0.0147511	0.0870454	0.580406	0.999824
PSMB7	731.44	-0.014997	0.0751235	0.723513	0.999824
NR6A1	5543.27	0.0591372	0.069982	0.231629	0.999824
MIR181A2HG	2221.58	-0.0119265	0.0681719	0.790495	0.999824
OLFML2A	12.2576	0.00285898	0.0894755	0.774189	0.999824
ARPC5L	122.095	-0.0004912	0.0853897	0.985034	0.999824
GOLGA1	2793.45	-0.0457608	0.0696929	0.342093	0.999824
SCAI	2457.94	-0.0350073	0.068507	0.455188	0.999824
PPP6C	667.318	0.0116372	0.0757019	0.78027	0.999824
RABEPK	469.594	-0.0156913	0.0786614	0.693015	0.999824
AL354710.2	15.3166	0.00269865	0.0893272	0.811068	0.999824
GAPVD1	1271.01	-0.0084229	0.0700945	0.832433	0.999824
AL359632.1	16.4061	0.00814956	0.0898371	0.456416	0.999824
AL162584.1	80.8442	-0.0060241	0.0869656	0.794688	0.999824
PBX3	5535.44	-0.019735	0.0657411	0.593597	0.999824
ZBTB43	580.696	-0.0161739	0.0769382	0.694116	0.999824
AL450263.1	83.3418	0.00253448	0.0866128	0.916033	0.999824
GARNL3	463.338	-0.0029922	0.0777929	0.941423	0.999824
AL445222.1	24.5017	-0.0056696	0.0891442	0.676979	0.999824
SLC2A8	45.708	-0.0066979	0.0883676	0.711342	0.999824
ZNF79	119.258	0.0199671	0.0886153	0.452796	0.999824
LRSAM1	699.272	-0.0063101	0.0754894	0.87724	0.999824
NIBAN2	55.1094	0.017742	0.0902298	0.366785	0.999824
STXBP1	1945.28	-0.0420959	0.0733125	0.36683	0.999824
AL162426.1	205.616	0.0169397	0.0845811	0.609106	0.999824
PTRH1	295.438	-0.0143851	0.082194	0.685718	0.999824
CFAP157	25.0898	-0.0002208	0.0888741	0.984945	0.999824
TOR2A	38.0916	-0.0014839	0.088463	0.923242	0.999824
SH2D3C	49.248	0.0268648	0.0936466	0.168605	0.999824
CDK9	86.1796	0.0256102	0.0915184	0.296818	0.999824
FPGS	219.929	0.027327	0.0871279	0.428947	0.999824
ENG	326.484	0.0156667	0.0823138	0.66378	0.999824
AL162586.1	80.4142	0.00768026	0.0870877	0.741072	0.999824
ST6GALNAC6	33.2655	-5.06e-05	0.0885644	0.995419	0.999824
PIP5KL1	13.5601	0.0093909	0.0901278	0.349422	0.999824
DPM2	87.0905	-0.02399	0.0909293	0.321713	0.999824
FAM102A	210.246	0.0201473	0.0852232	0.547697	0.999824
NAIF1	37.564	-0.009208	0.0890908	0.572139	0.999824
AL360268.1	11.6265	-0.005423	0.0896856	0.568274	0.999824
SLC25A25-AS1	159.127	-0.017475	0.0867266	0.546725	0.999824
PTGES2	213.008	0.0147352	0.0841721	0.654322	0.999824
C9orf16	142.802	0.0278289	0.0903629	0.344163	0.999824
CIZ1	560.927	-0.0646058	0.0965037	0.175459	0.999824
SWI5	588.844	0.0108621	0.0773806	0.787811	0.999824
TRUB2	284.977	0.00641529	0.0810668	0.857839	0.999824
AL359091.4	29.0764	-0.0031525	0.0887545	0.826411	0.999824
SLC27A4	326.516	-0.0279437	0.0843477	0.464816	0.999824
URM1	241.712	0.0197073	0.0842809	0.570681	0.999824
CERCAM	54.6309	-0.0095609	0.0883543	0.627991	0.999824
ODF2	383.276	0.0366521	0.0874888	0.353409	0.999824
ODF2-AS1	15.8031	0.00495278	0.0894564	0.658584	0.999824
GLE1	887.469	-0.00947	0.0727443	0.822285	0.999824
AL356481.1	384.699	-0.0219077	0.0815512	0.571745	0.999824
SPTAN1	2872.64	-0.0033571	0.0635015	0.939796	0.999824
AL356481.3	14.1948	-0.0032978	0.0894104	0.753854	0.999824
WDR34	96.8983	0.0311944	0.0934201	0.235487	0.999824
PKN3	41.312	0.00248222	0.0886036	0.875614	0.999824
ZDHHC12	18.9759	-0.0002542	0.0891329	0.980808	0.999824
AL441992.1	34.5635	-0.008634	0.0890624	0.590158	0.999824
ZER1	1061.77	0.0276715	0.0738558	0.542222	0.999824
TBC1D13	188.268	-0.0194862	0.0856626	0.54582	0.999824
ENDOG	137.643	-0.0043269	0.0852626	0.887777	0.999824
SPOUT1	105.209	-0.0093758	0.0865699	0.709034	0.999824
LRRC8A	278.346	0.0406251	0.0913807	0.284095	0.999824
PHYHD1	729.103	0.00726577	0.0749122	0.863525	0.999824
DOLK	29.9114	-0.0034767	0.0887957	0.812114	0.999824
NUP188	580.57	-0.0356486	0.0826173	0.300489	0.999824
AL592211.1	16.0934	-0.0056159	0.0895017	0.613279	0.999824
SH3GLB2	98.7036	0.014171	0.0876196	0.573378	0.999824
MIGA2	281.077	-0.0381225	0.0915659	0.294679	0.999824
AL592211.2	17.4372	0.00602614	0.0895066	0.602897	0.999824
DOLPP1	31.481	0.00045218	0.0885941	0.978167	0.999824
CRAT	32.0942	-0.0087161	0.0891919	0.579751	0.999824
PTPA	250.764	0.00863587	0.0822856	0.801411	0.999824
AL158151.1	13.1554	0.00142858	0.0894419	0.885793	0.999824
AL353803.2	109.018	-0.0174244	0.0879529	0.508784	0.999824
AL353803.1	32.7532	-0.0031609	0.0886094	0.8386	0.999824
LINC00963	174.076	0.00804632	0.0844747	0.791726	0.999824
NTMT1	82.8578	0.0122805	0.0877277	0.604949	0.999824
ASB6	43.5018	-0.0033941	0.0882582	0.847529	0.999824
TOR1B	138.53	-0.0041475	0.0847675	0.883522	0.999824
TOR1A	72.6408	-0.0008086	0.0870273	0.968944	0.999824
C9orf78	130.342	0.00661869	0.0853123	0.812685	0.999824
USP20	239.032	-0.0304225	0.087693	0.391622	0.999824
FNBP1	1587.94	-0.0560677	0.0793835	0.257668	0.999824
AL158207.2	45.5276	0.00460168	0.0881556	0.803551	0.999824
GPR107	1824.51	0.0406611	0.07543	0.387146	0.999824
NCS1	64.0707	0.00696698	0.0877911	0.737833	0.999824
HMCN2	15.4522	0.00676947	0.0896544	0.538998	0.999824
ASS1	40.0573	0.00534999	0.0889341	0.718993	0.999824
FUBP3	919.186	-0.0243064	0.0750808	0.579337	0.999824
EXOSC2	164.42	0.0261099	0.0885466	0.406425	0.999824
LAMC3	34.9711	0.0137772	0.0900825	0.381923	0.999824
AIF1L	14.9463	0.00408231	0.0894191	0.710795	0.999824
NUP214	975.395	-0.0102185	0.0716803	0.813956	0.999824
AL157938.2	2511.94	0.0539035	0.0728893	0.273916	0.999824
AL157938.3	497.756	0.0016406	0.0794446	0.966167	0.999824
PLPP7	142.724	0.00702757	0.0851972	0.805158	0.999824
PRRC2B	1544.76	-0.0073481	0.0688364	0.867769	0.999824
AL358781.1	76.2859	0.0223713	0.0906237	0.339956	0.999824
POMT1	388.696	0.0136868	0.0796756	0.723535	0.999824
AL358781.2	95.1807	-0.0239387	0.0904005	0.34992	0.999824
UCK1	41.25	0.0065301	0.0885937	0.70434	0.999824
PRRT1B	23.9081	0.00052012	0.0889891	0.970555	0.999824
RAPGEF1	763.658	-0.0415456	0.0820166	0.354881	0.999824
MED27	1539.1	-0.0684701	0.0837501	0.182657	0.999824
SETX	1445.7	-0.0043477	0.0679962	0.92141	0.999824
TTF1	642.803	-0.030548	0.0795934	0.473518	0.999824
CFAP77	187.839	0.0132004	0.0847284	0.674683	0.999824
DDX31	389.626	0.0245697	0.0819944	0.532867	0.999824
GTF3C4	114.065	0.0133002	0.0867308	0.622738	0.999824
AK8	351.52	-0.027974	0.0850052	0.456561	0.999824
SPACA9	59.2977	-0.0095529	0.0882132	0.637487	0.999824
GFI1B	18.2614	0.00290959	0.0892101	0.810535	0.999824
GTF3C5	181.455	-0.0126746	0.0844989	0.686179	0.999824
CEL	17.6394	0.0078058	0.0896718	0.509332	0.999824
RALGDS	161.204	0.00137315	0.0845802	0.963936	0.999824
SURF6	156.945	0.0113783	0.0853443	0.699686	0.999824
MED22	56.0474	-0.0086301	0.0881568	0.665642	0.999824
SURF1	204.25	-0.0056062	0.0829477	0.861833	0.999824
SURF2	61.4257	0.0195405	0.0903519	0.356831	0.999824
STKLD1	94.1271	0.0209813	0.0897082	0.394053	0.999824
REXO4	270.55	0.00887142	0.082084	0.798441	0.999824
ADAMTS13	135.329	0.0030859	0.0848178	0.923584	0.999824
CACFD1	69.2645	-0.019324	0.0899309	0.38515	0.999824
SLC2A6	195.564	-0.0269365	0.0881325	0.406917	0.999824
SARDH	47.9669	0.0103114	0.0887832	0.580985	0.999824
VAV2	135.211	-0.0001462	0.0850162	0.994326	0.999824
BRD3OS	39.304	0.00078116	0.0882623	0.965522	0.999824
BRD3	273.477	0.0469181	0.094768	0.22903	0.999824
WDR5	226.355	0.0309882	0.0882939	0.302584	0.999824
RXRA	198.174	-0.003629	0.0838732	0.903841	0.999824
AL669970.1	28.7539	0.00741187	0.0891472	0.616966	0.999824
AL669970.3	22.496	0.00564982	0.0892328	0.669887	0.999824
COL5A1-AS1	47.5165	0.00184163	0.0879947	0.922152	0.999824
OLFM1	263.162	-0.0287145	0.0867224	0.421742	0.999824
PPP1R26-AS1	33.1321	0.00367708	0.0886548	0.816943	0.999824
PPP1R26	83.7213	0.0126605	0.0878117	0.593415	0.999824
C9orf116	36.1481	-0.0030359	0.0884869	0.850428	0.999824
MRPS2	38.8006	0.0148045	0.0900562	0.387019	0.999824
KCNT1	16.7417	0.00062684	0.0892571	0.959151	0.999824
UBAC1	392.601	-0.0160904	0.0800249	0.678163	0.999824
NACC2	80.6211	-0.0024517	0.087067	0.909727	0.999824
TMEM250	33.2783	-0.0040181	0.0886646	0.795845	0.999824
LHX3	30.5729	0.00266616	0.0887549	0.863514	0.999824
QSOX2	394.459	-0.0201762	0.0823983	0.58839	0.999824
CCDC187	13.9945	-0.0035418	0.0894432	0.732202	0.999824
CR392000.2	14.5802	0.00438698	0.0895218	0.671073	0.999824
GPSM1	328.668	-0.0307364	0.085351	0.423337	0.999824
SNAPC4	296.122	-0.0064394	0.0806978	0.855548	0.999824
ENTR1	254.715	-0.0081045	0.0818677	0.815224	0.999824
PMPCA	172.77	0.036637	0.0929679	0.265269	0.999824
INPP5E	198.381	0.0286968	0.0883206	0.39292	0.999824
SEC16A	345.684	0.0481497	0.0936757	0.237414	0.999824
C9orf163	18.1859	-0.0003904	0.089195	0.970615	0.999824
NOTCH1	39.7477	0.0150079	0.0901282	0.375878	0.999824
AL590226.2	29.1951	0.00607233	0.088962	0.687437	0.999824
EGFL7	22.5862	0.00193298	0.0889762	0.886647	0.999824
AGPAT2	24.1728	0.00811902	0.0894913	0.542266	0.999824
DIPK1B	110.933	0.0239493	0.0898754	0.374932	0.999824
TMEM141	82.6078	0.0158571	0.0887139	0.493117	0.999824
CCDC183	158.152	0.0100739	0.0849099	0.736056	0.999824
CCDC183-AS1	31.4785	-0.0161083	0.0907254	0.292947	0.999824
RABL6	658.221	-0.0217658	0.0770055	0.603542	0.999824
AJM1	35.7047	0.0114287	0.0896122	0.466197	0.999824
MAMDC4	68.0275	0.0090009	0.0879267	0.671487	0.999824
TRAF2	130.444	0.0381376	0.0955821	0.204412	0.999824
FBXW5	100.231	-0.0036501	0.0862293	0.881557	0.999824
PTGDS	260.367	-0.0061874	0.0897087	0.532334	0.999824
PAXX	254.988	0.0295017	0.0869744	0.413248	0.999824
ABCA2	134.886	0.00660712	0.0853838	0.810848	0.999824
C9orf139	32.999	0.0159692	0.0906669	0.303647	0.999824
NPDC1	439.148	0.0189928	0.0803116	0.628723	0.999824
UAP1L1	86.8234	0.0226028	0.0902439	0.361362	0.999824
MAN1B1-DT	29.316	0.013217	0.0900999	0.379141	0.999824
MAN1B1	144.056	-0.0019333	0.0845939	0.945045	0.999824
ANAPC2	39.6852	0.0013596	0.0883168	0.93968	0.999824
SSNA1	124.232	0.00542714	0.0853303	0.84543	0.999824
TPRN	142.164	0.00667613	0.0849606	0.819918	0.999824
TMEM203	58.0452	0.001944	0.0875686	0.925116	0.999824
NDOR1	226	-0.0048099	0.0827176	0.882032	0.999824
BX255925.3	63.9782	0.00893562	0.0879757	0.670836	0.999824
RNF208	35.9091	4.3e-05	0.0884138	0.978391	0.999824
TUBB4B	1941.69	-0.0179101	0.0710966	0.656612	0.999824
FAM166A	12.9721	-0.0042387	0.0895243	0.673432	0.999824
STPG3-AS1	30.1654	-0.0089419	0.0892946	0.552214	0.999824
STPG3	16.0977	-0.003204	0.0893223	0.775822	0.999824
NELFB	201.639	0.0138769	0.084159	0.67103	0.999824
BX255925.4	12.0355	-0.0028017	0.0895118	0.765436	0.999824
NRARP	16.0117	-0.0004556	0.0892515	0.965089	0.999824
EXD3	717.831	-0.0409845	0.081227	0.363204	0.999824
NOXA1	227.048	0.00065455	0.0830089	0.985504	0.999824
ENTPD8	11.799	0.00137909	0.0894533	0.888085	0.999824
NSMF	35.5686	-0.007491	0.0888933	0.641359	0.999824
MRPL41	110.57	0.00788952	0.086378	0.759301	0.999824
ARRDC1-AS1	116.111	-0.0092239	0.0864223	0.718342	0.999824
EHMT1	2104.84	-0.0574102	0.0756166	0.240204	0.999824
CACNA1B	926.581	0.0172656	0.0737885	0.680437	0.999824
TUBB8	37.6936	0.00537956	0.0887277	0.736847	0.999824
ZMYND11	1464	-0.0677412	0.0837157	0.182817	0.999824
DIP2C	3016.57	-0.0408643	0.0681218	0.388218	0.999824
AL669841.1	11.8074	-0.0049026	0.0896223	0.612219	0.999824
AL358216.1	20.5734	0.00078868	0.0890988	0.951213	0.999824
PRR26	145.445	-0.0006379	0.0848835	0.980347	0.999824
LARP4B	1370.16	-0.020161	0.0704714	0.663983	0.999824
AL359878.1	105.983	-0.0185682	0.0883252	0.478622	0.999824
GTPBP4	310.902	-0.031982	0.0862634	0.401051	0.999824
IDI2	43.6481	0.00376009	0.0882031	0.834943	0.999824
IDI2-AS1	61.5615	0.0205746	0.0907379	0.328687	0.999824
WDR37	1381.52	-0.0237064	0.07141	0.628328	0.999824
AL713851.1	264.93	0.0262602	0.0860471	0.45892	0.999824
AL731533.2	19.6093	0.00947948	0.0898325	0.444451	0.999824
PFKP	2466.04	-0.013377	0.0715911	0.758006	0.999824
PITRM1	361.722	-0.0052853	0.0794422	0.875879	0.999824
PITRM1-AS1	571.723	0.0621081	0.0941121	0.190938	0.999824
LINC02660	39.7901	-0.0105742	0.0896562	0.463726	0.999824
AKR1C8P	20.9007	0.00065947	0.0890561	0.959919	0.999824
AL355303.1	21.0042	0.00455701	0.0892478	0.715995	0.999824
ASB13	572.409	0.0432112	0.0845699	0.330207	0.999824
TASOR2	2401.22	0.0365258	0.0688901	0.43398	0.999824
GDI2	987.21	-0.0252967	0.0737	0.561384	0.999824
ANKRD16	481.224	-0.0212936	0.0792092	0.603274	0.999824
FBH1	463.839	-0.0391816	0.0857255	0.348784	0.999824
AL137186.2	27.3049	0.00205878	0.0887785	0.889525	0.999824
RBM17	442.311	-0.0022852	0.0788719	0.95201	0.999824
PFKFB3	1859.98	-0.0522032	0.0840126	0.269897	0.999824
LINC02649	2462.14	-0.0002044	0.0861752	0.993951	0.999824
LINC02656	84.2947	-0.0130039	0.0884266	0.550278	0.999824
PRKCQ	1045.11	0.0123808	0.0883264	0.571734	0.999824
ITIH5	36.346	0.00974085	0.0894494	0.515617	0.999824
ITIH2	76.1372	0.0099016	0.0875988	0.664721	0.999824
KIN	858.729	0.0161067	0.0734254	0.711794	0.999824
ATP5F1C	1056.05	-0.025409	0.0733652	0.570278	0.999824
TAF3	1151.57	-0.0134576	0.0707235	0.760303	0.999824
CELF2-AS1	36.0037	-0.0052635	0.0886272	0.745551	0.999824
USP6NL	821.893	-0.0213183	0.0750391	0.619838	0.999824
ECHDC3	39.9023	0.00484451	0.0885559	0.769247	0.999824
PROSER2	23.3829	0.00978003	0.0897093	0.469203	0.999824
UPF2	1277.17	0.0142793	0.0697568	0.750292	0.999824
DHTKD1	564.215	-0.0262866	0.0797773	0.525981	0.999824
SEC61A2	517.012	-0.0193699	0.0781489	0.636702	0.999824
NUDT5	505.441	-0.0319003	0.0822189	0.443275	0.999824
CDC123	472.495	-0.0157977	0.0786036	0.691409	0.999824
AL512770.1	67.0567	0.00848914	0.0877097	0.696831	0.999824
AL731559.1	55.6679	-0.0276348	0.0937011	0.178164	0.999824
CCDC3	315.202	-0.0068721	0.0802519	0.868577	0.999824
OPTN	422.923	0.0289824	0.082695	0.472821	0.999824
PHYH	199.154	0.0331856	0.090209	0.330424	0.999824
SEPHS1	213.628	0.00908958	0.0830786	0.783981	0.999824
PRPF18	626.924	-0.0326511	0.0802751	0.447596	0.999824
AL157392.3	382.586	-0.052936	0.0958824	0.206556	0.999824
FRMD4A	1629.96	-0.0455858	0.0789206	0.331091	0.999824
AL157392.4	17.105	-0.0034366	0.0893728	0.751464	0.999824
AL157392.2	49.1417	-0.0064046	0.0882873	0.726422	0.999824
AC044781.1	117.716	-0.0039469	0.0856096	0.880826	0.999824
AL157896.1	22.7945	-0.0162685	0.091163	0.213723	0.999824
FAM107B	126.216	0.0392641	0.0964378	0.187935	0.999824
CDNF	48.6438	-0.0175925	0.0903797	0.349746	0.999824
HSPA14	31.3972	0.00108433	0.0886406	0.947353	0.999824
HSPA14.1	216.926	0.0136822	0.0836746	0.688678	0.999824
AC069544.1	48.9716	-0.0041734	0.088019	0.822009	0.999824
SUV39H2	364.885	-0.0247134	0.0831689	0.514821	0.999824
DCLRE1C	2300.87	-0.0512491	0.0725202	0.290199	0.999824
MEIG1	89.6404	-0.0055187	0.0865667	0.818458	0.999824
OLAH	97.2654	-0.0024252	0.0862212	0.920192	0.999824
ACBD7	27.486	0.00575427	0.0890621	0.688208	0.999824
RPP38-DT	13.1639	0.00305144	0.0894358	0.769339	0.999824
RPP38	869.361	0.0149638	0.0729638	0.72419	0.999824
NMT2	721.524	-0.0033106	0.0741256	0.925601	0.999824
FAM171A1	341.561	0.0329844	0.0857252	0.401327	0.999824
AL607028.1	18.9675	0.00584554	0.0894102	0.629831	0.999824
ITGA8	32.293	0.0127973	0.0898963	0.412519	0.999824
MINDY3	621.679	-0.0036935	0.0756958	0.927054	0.999824
PTER	28.9023	-0.000233	0.088719	0.985153	0.999824
C1QL3	24.3922	0.00886788	0.0896366	0.497335	0.999824
AL353576.1	45.2111	0.00772936	0.0885125	0.671434	0.999824
RSU1	390.888	0.0325088	0.0849693	0.41324	0.999824
TRDMT1	664.555	-0.0065057	0.0757256	0.873096	0.999824
HACD1	256.97	-6.17e-05	0.0813804	0.986171	0.999824
STAM-AS1	149.939	-0.0182209	0.0869173	0.533912	0.999824
STAM	869.557	-0.0445365	0.0808525	0.332232	0.999824
AC069542.1	61.0614	-0.0016051	0.0874861	0.9356	0.999824
MRC1	22.3153	0.00798877	0.0897232	0.493723	0.999824
AL390783.1	37.6875	0.0058867	0.0886037	0.727294	0.999824
AL450384.2	4589.28	-0.0415936	0.0669448	0.373794	0.999824
AL450384.1	13.6588	-0.0048237	0.0895402	0.641183	0.999824
ARL5B	147.717	0.0145743	0.0862545	0.626376	0.999824
MALRD1	40.6945	-0.0022264	0.0882297	0.898066	0.999824
PLXDC2	595.109	0.0215806	0.077534	0.607978	0.999824
AC069549.1	17.4238	-0.0013693	0.0892416	0.901282	0.999824
MIR1915HG	24.9996	0.0142043	0.0906542	0.278115	0.999824
MLLT10	4623.8	0.00073964	0.0623551	0.986373	0.999824
AL358780.1	13.153	0.00418574	0.0895182	0.682693	0.999824
DNAJC1	2953.04	-0.0465935	0.0692413	0.332503	0.999824
COMMD3	595.041	0.0139437	0.0781344	0.728528	0.999824
BMI1	158.146	-0.002826	0.0842983	0.94938	0.999824
SPAG6	40.5606	-0.0082943	0.0888078	0.625916	0.999824
PIP4K2A	406.35	-0.0484326	0.0924385	0.246637	0.999824
AL139815.1	613.64	-0.0289898	0.0801653	0.471206	0.999824
MSRB2	335.459	0.00227213	0.0796014	0.953287	0.999824
ARHGAP21	1101.96	0.0192444	0.0714721	0.660098	0.999824
AL157385.2	65.196	-0.021547	0.0909579	0.313601	0.999824
PRTFDC1	684.258	-0.0067554	0.0742522	0.871742	0.999824
ENKUR	137.486	-0.0096015	0.0855968	0.730925	0.999824
THNSL1	58.3999	-0.0082254	0.0881857	0.674975	0.999824
GPR158	67.2072	0.012869	0.0887865	0.531082	0.999824
GAD2	19.0327	0.0140476	0.0907965	0.238101	0.999824
APBB1IP	17.5317	0.00850365	0.0898158	0.45752	0.999824
PDSS1	386.522	-0.0308192	0.0845135	0.432737	0.999824
YME1L1	1660.37	0.0026058	0.0672517	0.955397	0.999824
MASTL	142.588	-0.0085389	0.0856902	0.75514	0.999824
ACBD5	665.427	-0.0087911	0.0756461	0.830786	0.999824
MKX	25.5701	0.0174361	0.0914398	0.197101	0.999824
ARMC4	14.32	0.00651992	0.0897026	0.532494	0.999824
AL390866.1	17.7314	-0.0108753	0.0901526	0.352968	0.999824
AL355501.1	75.2952	-0.0013337	0.0870275	0.950294	0.999824
MPP7-DT	14.4447	0.00014132	0.0893188	0.99181	0.999824
LINC02652	14.6685	-0.0002471	0.0893142	0.979083	0.999824
WAC-AS1	394.776	-0.0355205	0.0859388	0.376427	0.999824
WAC	2880.49	0.00719693	0.0636702	0.874488	0.999824
BAMBI	55.1273	0.0274726	0.0938918	0.162472	0.999824
LINC01517	12.9679	0.00108635	0.0893766	0.917687	0.999824
AL158167.1	99.5788	-0.016224	0.0878863	0.531682	0.999824
AL353796.1	11.5362	-0.0049418	0.0896704	0.594817	0.999824
MTPAP	220.287	-0.0130115	0.0833598	0.696981	0.999824
AL353796.2	55.9961	0.0155223	0.0897956	0.41057	0.999824
MAP3K8	135.314	0.0339065	0.093709	0.239575	0.999824
AL359546.1	101.374	-0.0153311	0.0876665	0.549825	0.999824
EPC1	3046.76	-0.0339994	0.066535	0.467448	0.999824
AL391839.1	833.345	0.0192161	0.0745197	0.656493	0.999824
AL391839.3	43.6611	0.00307055	0.088157	0.865635	0.999824
ITGB1	1071.32	0.0673327	0.0874755	0.183046	0.999824
ITGB1-DT	70.3136	-0.0001952	0.0870249	0.992177	0.999824
NRP1	99.5976	-0.0031236	0.0871694	0.884051	0.999824
PARD3	6209.33	-0.0136013	0.0652262	0.7862	0.999824
PARD3-AS1	42.909	-0.0061841	0.0887596	0.699475	0.999824
CUL2	839.105	-0.0439022	0.0805078	0.338377	0.999824
AL392046.1	39.0434	0.00209059	0.0883478	0.903129	0.999824
CREM	956.453	-0.0039392	0.0723639	0.928479	0.999824
LINC02634	18.3534	-0.0112376	0.0902361	0.331634	0.999824
CCNY	4792.78	-0.0432823	0.0667908	0.359725	0.999824
AL117336.2	701.507	-0.0462743	0.0846136	0.249393	0.999824
AL603824.1	72.6705	0.00324303	0.0872793	0.882768	0.999824
AL132657.1	12.3628	-0.0033999	0.0894912	0.731556	0.999824
ZNF248	2295.2	-0.0162844	0.0663313	0.715725	0.999824
AL135791.1	25.897	-0.0019471	0.0888471	0.889274	0.999824
ZNF25	243.515	0.003747	0.0817831	0.914107	0.999824
ZNF33A	1916.71	0.00181499	0.066115	0.968619	0.999824
ZNF37A	1078.25	-0.010891	0.0714497	0.804969	0.999824
AL117339.4	48.2986	0.0161802	0.0899644	0.394477	0.999824
ZNF33B	859.412	0.0138617	0.0729258	0.750512	0.999824
AL022345.4	13.1531	0.00768842	0.0899061	0.434276	0.999824
BMS1	746.593	-0.0207657	0.0753725	0.629903	0.999824
RET	11.6954	-0.0025451	0.0894876	0.788918	0.999824
AC010864.1	23.5955	-0.0018703	0.0890028	0.884151	0.999824
CSGALNACT2	364.651	-0.0084739	0.0794743	0.821664	0.999824
HNRNPF	679.224	0.0542793	0.0878761	0.245038	0.999824
ZNF487	472.616	-0.0362782	0.0839373	0.387608	0.999824
ZNF239	39.3948	0.00428806	0.0884909	0.799162	0.999824
ZNF485	33.722	-0.004831	0.0887152	0.75691	0.999824
ZNF32-AS3	58.8143	0.0188108	0.0902717	0.362362	0.999824
ZNF32	162.467	0.0229276	0.0875549	0.457002	0.999824
CXCL12	26.3906	0.0168937	0.0911515	0.237709	0.999824
TMEM72-AS1	624.183	-0.0638516	0.0950966	0.172079	0.999824
TMEM72	65.3705	-0.0072214	0.0876649	0.730461	0.999824
AL353801.1	131.302	0.00190347	0.0852381	0.942003	0.999824
AL353801.3	30.9558	0.00164568	0.088625	0.916359	0.999824
RASSF4	237.552	-0.0047378	0.0819809	0.887817	0.999824
C10orf25	14.817	-0.0007759	0.0893264	0.93906	0.999824
ZNF22	210.288	-0.0082119	0.0831722	0.799745	0.999824
ZFAND4	565.613	-0.0421114	0.0845355	0.338669	0.999824
WASHC2C	199.027	0.0268174	0.0877914	0.416576	0.999824
AGAP4	217.736	0.0294717	0.0884337	0.386611	0.999824
TIMM23	475.261	-0.0085847	0.0777658	0.829373	0.999824
NCOA4	427.436	0.0627901	0.0988924	0.170683	0.999824
LINC00842	18.0265	-0.0028466	0.0892206	0.808455	0.999824
GPRIN2	12.0379	0.00238825	0.089458	0.810412	0.999824
SYT15	47.6433	-0.0096412	0.0886682	0.603247	0.999824
AL356056.2	23.8901	-0.018547	0.091742	0.173211	0.999824
FAM245B	68.8524	0.0173535	0.0893876	0.436162	0.999824
GDF10	23.4604	0.00997704	0.0897274	0.463413	0.999824
RBP3	1042.04	0.0310966	0.0763011	0.488181	0.999824
ZNF488	111.521	0.0178881	0.0878515	0.507762	0.999824
AL591684.1	73.5428	-0.0028958	0.0870849	0.893944	0.999824
AGAP9	177.185	0.00030659	0.0847274	0.987431	0.999824
FO681492.1	20.7751	-0.0157648	0.091117	0.210905	0.999824
FRMPD2	3097.78	0.0643198	0.0780603	0.236219	0.999824
AC074325.1	29.6186	-0.005936	0.0889682	0.687851	0.999824
MAPK8	2451.21	-0.0164338	0.0664157	0.715558	0.999824
ARHGAP22	17.418	0.0138114	0.0907713	0.23723	0.999824
VSTM4	21.1008	0.0017226	0.0890334	0.895389	0.999824
AL138760.1	220.315	-0.0180684	0.085065	0.578935	0.999824
ERCC6	399.456	-0.0226202	0.0819921	0.5573	0.999824
OGDHL	183.224	-0.0175562	0.0853805	0.580847	0.999824
PARG	2243.92	0.0245442	0.0679058	0.594819	0.999824
TIMM23B	111.082	0.0101596	0.086704	0.692207	0.999824
TIMM23B-AGAP6	149.699	0.0171017	0.0864766	0.561552	0.999824
AL442003.1	606.162	0.0296601	0.0792943	0.490446	0.999824
WASHC2A	163.739	0.0231386	0.0875308	0.458852	0.999824
ASAH2	13.5299	0.0027226	0.089421	0.793714	0.999824
SGMS1	830.278	0.0431606	0.0815175	0.350348	0.999824
AC069547.2	58.3082	-0.001367	0.087685	0.93165	0.999824
SGMS1-AS1	119.503	0.00319011	0.0853853	0.90774	0.999824
AL589794.2	17.8868	-0.0020989	0.0892132	0.855651	0.999824
A1CF	94.3635	-0.003357	0.0862502	0.890521	0.999824
CSTF2T	79.0811	-0.0108577	0.087609	0.638751	0.999824
AC010996.1	50.0888	-0.0019406	0.0881542	0.909821	0.999824
IPMK	675.905	-0.0061854	0.0749939	0.880711	0.999824
CISD1	645.565	-0.0579163	0.0899329	0.21986	0.999824
UBE2D1	227.442	-0.0314644	0.0891403	0.356995	0.999824
TFAM	219.432	0.0175411	0.0847671	0.60443	0.999824
BICC1	62.04	-0.0189774	0.090276	0.360557	0.999824
PHYHIPL	672.982	0.0320682	0.079087	0.464462	0.999824
FAM13C	195.051	0.02772	0.0881521	0.408262	0.999824
AL355474.1	11.3897	-0.0040953	0.0896037	0.659628	0.999824
SLC16A9	83.3193	-0.0133445	0.0881919	0.557504	0.999824
AL592430.1	731.248	-0.0172554	0.0774233	0.673674	0.999824
LINC00845	243.412	0.00016413	0.0817082	0.997572	0.999824
CABCOCO1	16.7368	-0.0136604	0.0908048	0.219567	0.999824
ARID5B	212.721	-0.0017968	0.0826687	0.956022	0.999824
RTKN2	70.4057	-0.0102666	0.0878547	0.640032	0.999824
ZNF365	19.3092	-0.0127202	0.0904356	0.29959	0.999824
ADO	29.5738	-0.0020891	0.0887127	0.886024	0.999824
NRBF2	142.782	0.0145676	0.0863786	0.608449	0.999824
REEP3	2450.92	-0.0113022	0.0648416	0.801465	0.999824
AC022387.2	17.5511	0.00470065	0.0893532	0.69143	0.999824
AC013287.1	33.694	-0.0017238	0.0885271	0.911356	0.999824
LINC01515	31.7336	0.00024711	0.0896611	0.97791	0.999824
CTNNA3	87.5399	0.0164614	0.0884486	0.505621	0.999824
LRRTM3	20.9091	-0.0018226	0.08906	0.883874	0.999824
DNAJC12	190.273	0.00775255	0.083539	0.809439	0.999824
SIRT1	536.463	-0.0217842	0.0791365	0.594557	0.999824
HERC4	2667.04	-0.0454193	0.0696663	0.33962	0.999824
MYPN	26.5897	-0.0174041	0.0913407	0.213905	0.999824
ATOH7	13.8995	-0.0060735	0.0897095	0.54292	0.999824
LINC02640	12.4558	0.00633458	0.0897787	0.509418	0.999824
HNRNPH3	1222.7	0.0576355	0.0816223	0.240944	0.999824
RUFY2	2262.67	0.00255582	0.0649648	0.949513	0.999824
DNA2	284.62	-0.0017341	0.0814038	0.945985	0.999824
SLC25A16	2438.61	-0.0212811	0.0687441	0.635328	0.999824
AL513534.2	42.653	-0.0148951	0.0898815	0.402928	0.999824
STOX1	252.427	-0.0369913	0.0920302	0.282224	0.999824
DDX50	1696.23	0.022451	0.0693898	0.615388	0.999824
DDX21	386.453	-0.0003619	0.078872	0.991199	0.999824
KIF1BP	390.177	-0.001476	0.079215	0.967431	0.999824
VPS26A	643.202	0.0276101	0.0782284	0.496808	0.999824
SUPV3L1	377.439	0.0163927	0.08029	0.672429	0.999824
HK1	1752.54	-0.0119101	0.0691931	0.788868	0.999824
TACR2	21.6434	0.00749306	0.0894686	0.563644	0.999824
TSPAN15	1070.28	0.0203466	0.0734388	0.644725	0.999824
AC016821.1	510.135	-0.0318072	0.0833148	0.436322	0.999824
FAM241B	91.4418	-0.0027701	0.086631	0.903389	0.999824
COL13A1	24.877	0.0147963	0.0906691	0.28581	0.999824
LINC02636	13.7339	-0.0104004	0.0902504	0.314579	0.999824
H2AFY2	127.795	0.0100153	0.0858824	0.717719	0.999824
AIFM2	28.4824	0.00258655	0.0887593	0.862755	0.999824
TYSND1	60.2299	-0.0130664	0.0887507	0.527743	0.999824
SAR1A	299.983	0.00614186	0.0807028	0.866318	0.999824
PPA1	3073.94	0.0187839	0.0646993	0.681096	0.999824
NPFFR1	11.6222	-0.0040414	0.0895718	0.671721	0.999824
LRRC20	113.117	-0.0113782	0.0864951	0.66743	0.999824
EIF4EBP2	248.379	0.00043402	0.0819631	0.990947	0.999824
NODAL	22.8657	-0.0037759	0.0890756	0.772717	0.999824
PALD1	17.8806	0.0100022	0.090014	0.393144	0.999824
SGPL1	359.721	-0.0209868	0.0816032	0.584133	0.999824
PCBD1	163.134	0.0198282	0.0867854	0.517357	0.999824
UNC5B	29.3004	0.0102563	0.0896889	0.46663	0.999824
SLC29A3	292.516	-0.0207545	0.0832515	0.567033	0.999824
CDH23	647.244	-0.0383072	0.086466	0.34977	0.999824
C10orf105	50.8551	-0.0005334	0.0878974	0.975883	0.999824
VSIR	29.9587	-0.0104478	0.0895432	0.485767	0.999824
PSAP	1345	0.0525456	0.0816153	0.274075	0.999824
SPOCK2	26.5709	0.00561629	0.0890592	0.695037	0.999824
ANAPC16	1623.61	-0.0080124	0.0677628	0.857368	0.999824
DNAJB12	314.836	-0.0010073	0.0802065	0.974492	0.999824
MICU1	1856.28	-0.0485238	0.0737773	0.311556	0.999824
MCU	1023.13	0.0162241	0.0718027	0.710388	0.999824
AL731563.2	40.5287	0.00588156	0.0886271	0.725461	0.999824
AL731563.3	42.0526	-0.0003046	0.0882989	0.98379	0.999824
NUDT13	548	-0.0307104	0.0806007	0.468049	0.999824
AC016394.2	11.5599	-0.0030161	0.0895074	0.751702	0.999824
ECD	489.255	-0.0150552	0.0778481	0.714988	0.999824
FAM149B1	1575.62	-0.0028994	0.0679063	0.94576	0.999824
DNAJC9	2412.45	-0.0142128	0.0653795	0.752505	0.999824
DNAJC9-AS1	148.899	-0.0285468	0.0900611	0.349415	0.999824
MRPS16	436.54	0.0362888	0.0851826	0.379425	0.999824
AC016394.1	99.058	-0.0089154	0.0866115	0.7209	0.999824
ANXA7	832.978	-0.0121212	0.0731381	0.778257	0.999824
AL512656.1	34.2685	-0.0087704	0.0891069	0.580764	0.999824
MSS51	77.2595	-0.0242863	0.0912774	0.302682	0.999824
PPP3CB	2317.59	-0.0554386	0.0733752	0.256002	0.999824
PPP3CB-AS1	294.203	-0.0409655	0.0911694	0.285354	0.999824
USP54	1053.44	-0.0337401	0.0772432	0.44941	0.999824
AC073389.1	108.647	0.010224	0.0865794	0.694148	0.999824
SYNPO2L	65.7905	0.00107221	0.0873534	0.961535	0.999824
AC073389.2	134.97	0.00429618	0.0853893	0.87624	0.999824
AGAP5	141.486	-0.0116414	0.0855956	0.683266	0.999824
AC022400.4	64.2601	0.00513496	0.0875178	0.815308	0.999824
SEC24C	342.115	-0.0088571	0.0801117	0.810851	0.999824
CHCHD1	193.343	0.0171295	0.0853	0.592006	0.999824
ZSWIM8	655.141	-5.82e-05	0.0745792	0.993539	0.999824
ZSWIM8-AS1	54.1014	-0.0104435	0.0885986	0.590215	0.999824
NDST2	80.6917	0.00184078	0.0866917	0.938277	0.999824
AC022400.2	115.819	-0.0103601	0.0862451	0.69782	0.999824
VCL	2967.97	-0.0369558	0.0679138	0.431791	0.999824
AP3M1	585.264	-0.058999	0.092747	0.206012	0.999824
AC022540.1	737.111	0.063997	0.0913224	0.190443	0.999824
KAT6B	1610.61	-0.0628929	0.0807747	0.209522	0.999824
AC018511.2	161.375	0.00508354	0.0841808	0.867342	0.999824
SAMD8	596.089	-0.026828	0.081747	0.504828	0.999824
VDAC2	655.312	-0.0138386	0.0755596	0.741153	0.999824
COMTD1	142.092	0.0221594	0.0880754	0.452673	0.999824
ZNF503-AS1	63.1173	0.00916942	0.0879567	0.664965	0.999824
AC010997.3	25.1137	0.0126553	0.0902599	0.343591	0.999824
ZNF503-AS2	113.448	-0.0195349	0.0884918	0.464803	0.999824
AC010997.5	63.8438	-0.0194277	0.090265	0.361223	0.999824
AC010997.4	21.499	0.00118725	0.0890183	0.929013	0.999824
LRMDA	128.858	0.0049919	0.0855377	0.854836	0.999824
KCNMA1	594.402	0.020881	0.0798173	0.603682	0.999824
KCNMA1-AS1	90.0578	-0.006663	0.0868754	0.776205	0.999824
KCNMA1-AS3	18.5349	0.00459024	0.0893177	0.703204	0.999824
AL450306.1	66.4624	-0.0038824	0.0873572	0.855369	0.999824
DLG5	545.468	0.0217435	0.0794901	0.593433	0.999824
POLR3A	647.253	-0.0111928	0.0749878	0.789478	0.999824
ZMIZ1-AS1	163.706	0.0109134	0.0852522	0.711423	0.999824
ZMIZ1	189.304	0.00775149	0.0843307	0.799841	0.999824
PPIF	25.268	-0.0033286	0.0890797	0.796079	0.999824
AL132656.2	31.9292	0.00718447	0.0889906	0.644817	0.999824
NUTM2B-AS1	1162.92	-0.0372788	0.0761682	0.415889	0.999824
AL135925.1	100.783	0.0221493	0.0897772	0.422809	0.999824
AL512662.2	154.881	0.0170944	0.0864525	0.559989	0.999824
SFTPD	67.5841	0.0125199	0.0884496	0.560717	0.999824
SFTPD-AS1	14.6987	0.00251633	0.0893913	0.812455	0.999824
TMEM254-AS1	146.72	0.011492	0.0853375	0.700011	0.999824
TMEM254	615.63	-0.0457261	0.084978	0.309242	0.999824
PLAC9	20.7194	0.00116441	0.0892101	0.922192	0.999824
PRXL2A	1459.03	0.00584443	0.0709451	0.89533	0.999824
SH2D4B	13.7211	-0.0058974	0.0896308	0.570031	0.999824
AL096706.1	13.9475	0.00594036	0.0896519	0.565097	0.999824
NRG3	4589.39	-0.0636937	0.0831194	0.210192	0.999824
AC010157.2	13.1919	0.0104775	0.0903869	0.260642	0.999824
AC010157.1	30.2346	-0.0030954	0.0887172	0.83545	0.999824
GHITM	214.377	0.00730551	0.0831346	0.82382	0.999824
LRIT2	60.2416	0.0110762	0.0883865	0.59117	0.999824
RGR	335.99	-0.0236436	0.0829246	0.535235	0.999824
LRIT1	97.8359	0.00386894	0.0861764	0.878891	0.999824
CCSER2	2094.63	-0.0620648	0.0768415	0.215033	0.999824
GRID1	64.1613	0.00936793	0.0881114	0.651513	0.999824
WAPL	1052.58	-0.0087344	0.0711811	0.842927	0.999824
AL731569.1	81.148	-0.0054999	0.0868766	0.810257	0.999824
LDB3	42.9119	-0.0060539	0.0885048	0.725811	0.999824
AC067750.1	55.6062	-0.0030587	0.0876735	0.877269	0.999824
MMRN2	123.793	-0.0052868	0.0854376	0.844287	0.999824
ADIRF-AS1	16.2121	0.00348795	0.0893352	0.759519	0.999824
ADIRF	11.8637	0.00602962	0.0897237	0.537797	0.999824
GLUD1	1434.13	-0.0567255	0.0795801	0.247326	0.999824
SHLD2	1827.52	-0.0320428	0.070076	0.483061	0.999824
AL136982.3	19.0189	-0.0017089	0.089153	0.885616	0.999824
NUTM2A-AS1	1635.41	-0.0317301	0.0704384	0.494571	0.999824
AL157893.2	472.76	-0.0322771	0.083209	0.431022	0.999824
NUTM2A	12.2509	-0.0050931	0.089639	0.598617	0.999824
LINC00863	124.209	0.00964141	0.0860112	0.723258	0.999824
FAM245A	22.6165	0.00460928	0.0891235	0.730743	0.999824
AL355334.2	14.2916	-0.0030678	0.0893865	0.772825	0.999824
MINPP1	332.065	-0.0231641	0.0828638	0.540412	0.999824
PAPSS2	17.0834	-0.0099352	0.0900354	0.381968	0.999824
ATAD1	1410.32	-0.0085637	0.0687392	0.846589	0.999824
PTEN	2571.68	-0.057869	0.0741909	0.244656	0.999824
RNLS	429.074	0.00606626	0.0784514	0.876535	0.999824
STAMBPL1	41.9865	0.00939391	0.088983	0.583442	0.999824
ACTA2	35.7096	0.0231212	0.0927613	0.166205	0.999824
LIPA	122.328	0.0180173	0.0874959	0.519113	0.999824
IFIT2	11.799	0.00137909	0.0894533	0.888085	0.999824
IFIT3	11.7862	0.00594483	0.0897175	0.542945	0.999824
IFIT1	54.082	-0.013385	0.0892936	0.478495	0.999824
IFIT5	17.1118	0.0034216	0.0892947	0.769258	0.999824
SLC16A12	23.7673	-0.0136476	0.0905229	0.29229	0.999824
PANK1	137.555	-0.0169386	0.0876004	0.528586	0.999824
AL157400.2	29.6898	-0.0051966	0.0888803	0.727309	0.999824
AL157400.1	45.9036	-0.0181188	0.0907369	0.313061	0.999824
AL157400.3	239.8	-0.0347964	0.089658	0.331824	0.999824
KIF20B	130.154	-0.0109048	0.085789	0.694513	0.999824
LINC01374	18.2528	-0.002033	0.0892123	0.860002	0.999824
LINC02653	20.8274	0.00701232	0.0894768	0.575359	0.999824
RPP30	289.707	-0.0311216	0.0872884	0.393359	0.999824
PCGF5	748.434	0.0209231	0.0755507	0.632651	0.999824
HECTD2	701.225	0.0153282	0.0749511	0.721114	0.999824
PPP1R3C	90.5461	0.00188517	0.0869462	0.934706	0.999824
TNKS2	1652.23	-0.005958	0.0672734	0.892446	0.999824
FGFBP3	75.9102	-0.0009811	0.0869772	0.962708	0.999824
BTAF1	1922.91	0.0532519	0.0746948	0.272405	0.999824
44625	794.183	-0.0254124	0.0768489	0.554056	0.999824
KIF11	32.2866	0.00953674	0.0893579	0.528282	0.999824
CYP26C1	11.629	-0.0003555	0.0894532	0.967796	0.999824
FFAR4	46.3125	-0.0155504	0.0899983	0.388728	0.999824
RBP4	105.62	-0.0027256	0.0858707	0.914036	0.999824
FRA10AC1	1197.35	0.038658	0.07498	0.399766	0.999824
SLC35G1	288.058	-0.0133506	0.0816396	0.71048	0.999824
PLCE1	773.847	0.062811	0.0926827	0.190973	0.999824
PLCE1-AS2	37.0678	0.01247	0.0895919	0.458461	0.999824
AL389885.1	17.8699	0.00693196	0.0895708	0.557158	0.999824
PLCE1-AS1	29.4317	0.00104303	0.08869	0.94667	0.999824
NOC3L	352.302	0.0319829	0.085446	0.413316	0.999824
TBC1D12	1072.32	-0.0527461	0.0808896	0.272747	0.999824
HELLS	122.775	0.00600955	0.0855689	0.804594	0.999824
CYP2C8	16.8104	0.00033336	0.0892036	0.979245	0.999824
AL157834.1	88.6327	-0.0218122	0.0910559	0.3074	0.999824
ACSM6	843.875	0.0245855	0.0805072	0.545616	0.999824
AL157834.2	13.8161	0.00084992	0.0893413	0.937188	0.999824
ALDH18A1	238.838	-0.0234507	0.0859636	0.488407	0.999824
TCTN3	426.701	-0.045881	0.0891919	0.283112	0.999824
ENTPD1	162.345	0.00845523	0.0849931	0.773645	0.999824
ENTPD1-AS1	1868.44	-0.0628556	0.0835814	0.20323	0.999824
CC2D2B	940.186	-0.0493562	0.0874648	0.273168	0.999824
CCNJ	168.568	-0.0240457	0.088015	0.435103	0.999824
ZNF518A	2253.74	-0.0100296	0.0651822	0.825495	0.999824
BLNK	19.3832	0.00867227	0.0897106	0.483713	0.999824
TM9SF3	1545.59	0.00965631	0.0693786	0.831502	0.999824
PIK3AP1	41.2776	-0.0169785	0.0906342	0.315761	0.999824
SLIT1	69.3683	0.0150472	0.0897784	0.417632	0.999824
ARHGAP19	346.264	-0.0427928	0.089869	0.291637	0.999824
FRAT1	20.18	0.0166323	0.0913515	0.187988	0.999824
PGAM1	948.382	0.0241923	0.0757125	0.581472	0.999824
EXOSC1	493.64	-0.0140653	0.0780997	0.723456	0.999824
ZDHHC16	229.819	-0.0075842	0.082627	0.821573	0.999824
MMS19	1096.95	-0.0232982	0.0723679	0.600338	0.999824
UBTD1	242.323	-0.0313492	0.0879766	0.382361	0.999824
HOGA1	72.6524	0.0206617	0.0904297	0.354052	0.999824
MORN4	697.591	-0.0043341	0.0749421	0.903664	0.999824
PI4K2A	265.339	0.0541464	0.0998744	0.171282	0.999824
AVPI1	62.8464	0.0154651	0.0891895	0.466275	0.999824
MARVELD1	20.5236	-0.0012717	0.0890889	0.916159	0.999824
GOLGA7B	79.1912	-0.0067118	0.0871257	0.768354	0.999824
R3HCC1L	998.575	-0.0486992	0.0804678	0.30352	0.999824
LOXL4	72.1596	0.0158655	0.0892691	0.456973	0.999824
PYROXD2	66.5061	0.0126738	0.0888653	0.529332	0.999824
HPS1	168.549	0.0237677	0.0879493	0.442076	0.999824
HPSE2	39.9291	0.0199965	0.091486	0.249763	0.999824
CNNM1	74.2622	0.0189534	0.0896162	0.410293	0.999824
GOT1	841.319	0.00698888	0.0739081	0.869987	0.999824
SLC25A28	382.125	-0.010491	0.0797641	0.769407	0.999824
AL133353.1	153.229	-0.0118744	0.0857368	0.677081	0.999824
ENTPD7	425.077	0.0224691	0.0806862	0.574293	0.999824
CUTC	981.443	0.00488331	0.071382	0.911587	0.999824
COX15	550.211	-0.0240107	0.0789187	0.562809	0.999824
ABCC2	94.0295	-0.0136503	0.0875738	0.582414	0.999824
DNMBP-AS1	1154.89	-0.0024467	0.0707792	0.808973	0.999824
CPN1	35.6032	-0.0102737	0.0892826	0.526	0.999824
ERLIN1	647.625	-0.0185198	0.0773121	0.652671	0.999824
CHUK	541.982	-0.0218642	0.0795026	0.589647	0.999824
CWF19L1	821.378	0.0382581	0.0804633	0.39752	0.999824
BLOC1S2	279.533	0.0219084	0.0837805	0.548061	0.999824
SEC31B	236.978	0.027085	0.0865805	0.441303	0.999824
NDUFB8	752.036	0.0415834	0.0851326	0.338924	0.999824
HIF1AN	397.653	-0.0027736	0.0783733	0.938684	0.999824
PAX2	13.2693	0.00747066	0.0899093	0.434289	0.999824
SLF2	996.378	0.0403386	0.0777398	0.384384	0.999824
MRPL43	207.535	0.0022712	0.0829152	0.891177	0.999824
TWNK	27.5568	0.00218448	0.0888126	0.880962	0.999824
LZTS2	78.2681	0.0157114	0.0886829	0.497335	0.999824
PDZD7	229.038	-0.0103803	0.0828754	0.756458	0.999824
SFXN3	522.063	-0.0120633	0.0771131	0.765528	0.999824
DPCD	605.024	-0.0435753	0.0851787	0.32276	0.999824
POLL	228.268	-0.0326503	0.0890589	0.353818	0.999824
AC010789.2	74.2597	0.00398757	0.0874122	0.851714	0.999824
AC010789.1	25.6603	-0.0009998	0.0888967	0.939959	0.999824
NPM3	36.5814	0.0134401	0.0898356	0.419155	0.999824
OGA	4036.36	0.0406045	0.0685014	0.36638	0.999824
ARMH3	5874.41	0.0469873	0.0714033	0.325061	0.999824
HPS6	18.38	0.00448955	0.0893035	0.710694	0.999824
LDB1	95.1338	-0.0150578	0.0881379	0.522873	0.999824
PPRC1	97.2886	-0.0090784	0.086689	0.715907	0.999824
NOLC1	161.644	0.0274866	0.0902952	0.333344	0.999824
NFKB2	110.19	0.00691684	0.0859866	0.793807	0.999824
PSD	1249.05	-0.0501066	0.0781938	0.298532	0.999824
FBXL15	115.064	0.0148793	0.0873794	0.571211	0.999824
CUEDC2	248.988	0.00685597	0.0817987	0.844351	0.999824
RPARP-AS1	198.074	0.00315301	0.0830069	0.919977	0.999824
C10orf95	90.9795	0.00595183	0.0865686	0.80871	0.999824
MFSD13A	373.741	-0.0101846	0.0801047	0.789354	0.999824
ACTR1A	442.757	0.0214071	0.0799683	0.592601	0.999824
AL121928.1	22.7967	-0.0106488	0.089872	0.423673	0.999824
SUFU	824.367	-0.0669083	0.0941326	0.174379	0.999824
AL391121.1	75.1386	0.0243954	0.0914593	0.293901	0.999824
ARL3	1693.86	-0.0492667	0.076097	0.305687	0.999824
SFXN2	259.139	0.00157483	0.0814672	0.964872	0.999824
WBP1L	354.674	-0.0181652	0.0820573	0.622282	0.999824
CYP17A1	12.8234	-0.0087852	0.0900717	0.362334	0.999824
AL358790.1	22.0133	-0.0024148	0.0890593	0.848865	0.999824
BORCS7	429.11	0.0568272	0.0957135	0.198965	0.999824
AS3MT	212.152	-0.0200883	0.0853506	0.541664	0.999824
AL356608.3	82.0976	0.00689927	0.0869797	0.770015	0.999824
NT5C2	2913.72	0.035438	0.0685079	0.451397	0.999824
RPEL1	38.7038	0.00608582	0.0886706	0.714943	0.999824
INA	346.252	-0.02195	0.082897	0.55687	0.999824
PCGF6	479.658	-0.009056	0.0780462	0.817113	0.999824
TAF5	181.098	0.00436286	0.0834827	0.890764	0.999824
ATP5MD	502.447	0.0234795	0.0792759	0.570933	0.999824
PDCD11	427.576	-0.0086966	0.0783906	0.817452	0.999824
NEURL1	1598.06	0.00389835	0.0689762	0.935039	0.999824
AL121929.3	469.431	0.00605377	0.0775302	0.87568	0.999824
SH3PXD2A	657.835	0.0314558	0.0794351	0.469278	0.999824
AL121929.2	154.417	-0.0128494	0.0852787	0.666778	0.999824
SH3PXD2A-AS1	17.1075	0.00115841	0.0892012	0.922919	0.999824
STN1	157.857	-0.0228417	0.0879651	0.448362	0.999824
SLK	672.512	-0.0357647	0.080795	0.411636	0.999824
COL17A1	32.9835	0.00061829	0.0886327	0.968023	0.999824
SFR1	69.3166	-0.0005256	0.0871463	0.978779	0.999824
GSTO1	330.814	0.0040959	0.0798423	0.91491	0.999824
GSTO2	330.411	-0.0034358	0.0800584	0.924067	0.999824
ITPRIP	12.6387	0.0113862	0.0905448	0.22632	0.999824
CFAP58	13.6245	0.00117252	0.0893776	0.910989	0.999824
SORCS3	52.9167	-0.0234691	0.0920746	0.240457	0.999824
SORCS1	193.511	0.0265557	0.088442	0.406102	0.999824
LINC01435	18.4168	0.0111422	0.0901863	0.352024	0.999824
XPNPEP1	518.77	-0.0231907	0.0799581	0.53348	0.999824
MXI1	1534.9	0.0385933	0.0752492	0.410329	0.999824
AL355512.1	78.872	0.0277297	0.0929178	0.231806	0.999824
DUSP5	74.6586	0.0248494	0.0916198	0.285042	0.999824
SMC3	2115.86	0.0305941	0.0696273	0.506166	0.999824
RBM20	108.015	-1.4e-06	0.0858606	0.998313	0.999824
PDCD4	1362.51	0.0361078	0.0739006	0.437405	0.999824
BBIP1	1021.11	0.0262197	0.0737243	0.557882	0.999824
AL158163.2	16.9181	0.00315916	0.0892736	0.788573	0.999824
AL158163.1	50.1885	0.00453858	0.0882199	0.803368	0.999824
SHOC2	1067.17	-0.033303	0.0764487	0.458713	0.999824
AL136119.1	27.5379	0.0141057	0.0903962	0.330333	0.999824
GPAM	176.288	-0.0063232	0.0840699	0.835431	0.999824
ACSL5	107.298	0.0286091	0.0921298	0.27818	0.999824
AL157786.1	28.5795	0.0108102	0.0897551	0.448734	0.999824
ZDHHC6	226.4	0.0112863	0.0831339	0.735844	0.999824
AL139120.1	146.96	0.0217666	0.0879769	0.460272	0.999824
AL158212.5	79.0074	0.0256283	0.0919029	0.274607	0.999824
AL158212.3	26.4051	0.0023332	0.08884	0.871932	0.999824
AL158212.1	61.5751	-0.0204829	0.090639	0.332957	0.999824
TCF7L2	1883.75	-0.0223822	0.0696533	0.620459	0.999824
AL158212.2	38.6127	-0.0096275	0.0890534	0.565002	0.999824
CASP7	15.1877	0.0145832	0.0910538	0.183406	0.999824
DCLRE1A	81.9286	-0.0266701	0.0920056	0.272065	0.999824
NHLRC2	660.941	-0.0037765	0.074685	0.920393	0.999824
AL592546.3	131.635	0.00272384	0.0850599	0.924917	0.999824
CCDC186	1119.21	0.0228008	0.0720622	0.606114	0.999824
AFAP1L2	36.0131	0.0199548	0.0916889	0.223246	0.999824
FAM160B1	397.441	-0.0337969	0.0858227	0.392142	0.999824
TRUB1	218.804	-0.0093522	0.0829242	0.778512	0.999824
ATRNL1	231.802	0.0326329	0.0888612	0.360589	0.999824
GFRA1	102.08	0.0309866	0.0938715	0.213262	0.999824
AC012470.1	21.9187	-0.0009211	0.0889947	0.941405	0.999824
HSPA12A	1074.94	-0.034858	0.0750845	0.444863	0.999824
ENO4	1694.64	0.0147695	0.0715369	0.784306	0.999824
SHTN1	1812.49	0.0209602	0.0701318	0.64133	0.999824
SLC18A2	119.597	0.0359715	0.0949161	0.211957	0.999824
PDZD8	1338.97	-0.0707318	0.086371	0.170369	0.999824
EMX2OS	13.8139	0.00270817	0.0894541	0.788468	0.999824
RAB11FIP2	840.742	-0.0302915	0.0762224	0.491916	0.999824
AC022395.1	981.585	-0.0017631	0.0713797	0.966657	0.999824
FAM204A	752.066	0.0247407	0.0759764	0.569876	0.999824
LINC00867	13.7793	-0.0022676	0.0893974	0.823237	0.999824
CACUL1	1329.43	0.00944484	0.0693462	0.830848	0.999824
AL139407.1	14.6771	0.000639	0.0892938	0.955372	0.999824
AL157388.1	513.685	-0.0380233	0.0848198	0.36696	0.999824
NANOS1	96.4924	-0.009176	0.0868277	0.713314	0.999824
EIF3A	930.208	0.00367329	0.0722038	0.932054	0.999824
SFXN4	744.94	0.0193559	0.0769387	0.645969	0.999824
PRDX3	187.136	-0.0151603	0.0849836	0.631322	0.999824
GRK5	55.2963	0.00030369	0.0876803	0.9883	0.999824
TIAL1	996.945	-0.0150126	0.0731289	0.729032	0.999824
BAG3	38.4949	0.00882024	0.088965	0.599673	0.999824
INPP5F	760.735	-0.0116176	0.0743288	0.784185	0.999824
MCMBP	534.877	0.0483477	0.0909655	0.25828	0.999824
SEC23IP	1005.54	0.0295938	0.0769804	0.503142	0.999824
AL391425.1	47.1156	-0.0136522	0.0894126	0.462928	0.999824
FGFR2	27.4321	0.0121468	0.0899985	0.396134	0.999824
ATE1	3343.64	-0.0493479	0.0726307	0.305986	0.999824
AL731566.3	14.1302	-0.0038725	0.0894534	0.710467	0.999824
NSMCE4A	342.162	-0.015757	0.0809276	0.674322	0.999824
AL731566.2	64.7031	-0.0179266	0.0897475	0.404201	0.999824
TACC2	467.924	0.0542257	0.0956682	0.20709	0.999824
AC063960.2	39.004	-0.0217011	0.0920628	0.210507	0.999824
PLEKHA1	1460.01	0.0380147	0.0733127	0.41158	0.999824
BX842242.1	36.5229	0.00468025	0.0886124	0.774569	0.999824
ARMS2	21.5442	0.00180747	0.0890204	0.890847	0.999824
HTRA1	921.41	0.0326482	0.0772388	0.454176	0.999824
CUZD1	11.7216	0.00520656	0.0896691	0.586858	0.999824
FAM24B	30.9002	0.00625691	0.0889621	0.681099	0.999824
PSTK	396.46	0.0344267	0.0851025	0.407546	0.999824
IKZF5	247.616	0.0351685	0.0894506	0.33509	0.999824
CPXM2	15.2882	-0.0025268	0.0893902	0.806438	0.999824
OAT	544.406	0.0251168	0.0793027	0.547966	0.999824
LHPP	533.491	-0.0537201	0.0906759	0.236325	0.999824
FAM53B-AS1	98.1017	-0.0214757	0.0894892	0.401268	0.999824
EEF1AKMT2	1139.67	0.00844215	0.0719046	0.803703	0.999824
ABRAXAS2	436.466	-0.0360544	0.0850473	0.378265	0.999824
AL731577.2	873.824	-0.0476315	0.0818074	0.306749	0.999824
ZRANB1	538.105	0.00112521	0.076633	0.978996	0.999824
AL731577.1	35.2007	-0.0006818	0.0884615	0.96419	0.999824
CTBP2	2881.38	-0.0251182	0.0654201	0.584262	0.999824
AL731571.1	16.0051	-0.0045597	0.0894199	0.681181	0.999824
AL158835.1	12.6341	-0.002898	0.0895111	0.75691	0.999824
EDRF1-DT	55.4356	-0.0204894	0.0909038	0.312055	0.999824
EDRF1	430.879	-0.0246588	0.0817636	0.533298	0.999824
EDRF1-AS1	227.292	0.0155432	0.0841481	0.640553	0.999824
MMP21	159.854	0.0165028	0.086107	0.583338	0.999824
UROS	329.926	-0.0025466	0.0799065	0.943567	0.999824
BCCIP	995.779	-0.0073678	0.0711384	0.865285	0.999824
DHX32	1693.01	-0.0146921	0.06751	0.761609	0.999824
FANK1	1418.67	-0.0710683	0.0862697	0.16689	0.999824
C10orf90	14.8387	0.00100286	0.089303	0.928532	0.999824
DOCK1	68.1326	-0.0011945	0.0872331	0.953195	0.999824
INSYN2A	32.4672	0.00551268	0.0888046	0.724947	0.999824
PTPRE	219.293	0.0167867	0.0864005	0.569966	0.999824
AL158166.2	16.102	-0.0005995	0.0892815	0.953816	0.999824
MGMT	433.843	0.0174752	0.0792571	0.661604	0.999824
LINC02666	80.9718	0.00029978	0.0867702	0.991304	0.999824
EBF3	23.7223	-0.0099829	0.0897462	0.455703	0.999824
C10orf143	67.9652	0.00468878	0.0874045	0.826295	0.999824
GLRX3	574.789	-0.0040349	0.0755467	0.920986	0.999824
LINC02646	62.6278	-0.0133663	0.0887209	0.524505	0.999824
PPP2R2D	558.201	0.00290122	0.0763863	0.949937	0.999824
BNIP3	573.068	-0.0157141	0.0802351	0.68374	0.999824
AL162274.2	58.359	-0.0046156	0.087841	0.6738	0.999824
AL162274.1	78.5787	-0.0192087	0.0898894	0.388801	0.999824
JAKMIP3	114.745	0.00171847	0.0856022	0.943553	0.999824
DPYSL4	201.585	0.00287786	0.0831536	0.930751	0.999824
STK32C	153.696	0.00963662	0.0852485	0.739962	0.999824
LRRC27	422.715	-0.0097307	0.0791421	0.799594	0.999824
PWWP2B	35.0005	-0.0092085	0.0891332	0.567146	0.999824
KNDC1	97.8363	0.00806975	0.0865453	0.748716	0.999824
ADAM8	65.2849	0.00680367	0.0877118	0.746627	0.999824
TUBGCP2	688.27	-0.0481808	0.0844992	0.293803	0.999824
ZNF511	91.7934	0.0123953	0.0875589	0.610642	0.999824
CALY	29.598	0.0206404	0.0921715	0.172613	0.999824
AL360181.1	12.7099	0.00816644	0.0899979	0.3958	0.999824
ECHS1	117.444	0.0301518	0.0921206	0.281814	0.999824
PAOX	75.8124	0.0149906	0.0888499	0.49652	0.999824
MTG1	682.016	0.0178849	0.0758823	0.674715	0.999824
SCART1	199.28	-0.000755	0.0830832	0.97977	0.999824
CYP2E1	70.8537	-0.0066541	0.0874018	0.760195	0.999824
AL731769.2	11.6289	0.00384639	0.0895585	0.691027	0.999824
LINC01001	425.606	0.007237	0.078039	0.854666	0.999824
AC069287.3	15.0322	-0.0023596	0.0893231	0.827213	0.999824
BET1L	60.6227	0.0163946	0.0894782	0.436313	0.999824
RIC8A	89.6064	0.0151301	0.0880795	0.538578	0.999824
SIRT3	444.556	-0.0201293	0.0798796	0.612857	0.999824
PSMD13	321.977	0.0194066	0.0827204	0.595161	0.999824
AC136475.1	14.5323	-0.0124701	0.0906288	0.233797	0.999824
B4GALNT4	140.983	0.0178517	0.0868768	0.542511	0.999824
SIGIRR	47.0848	0.0247155	0.09287	0.192314	0.999824
ANO9	28.9623	0.00744162	0.0893498	0.586853	0.999824
PTDSS2	373.045	0.00064397	0.0789555	0.98762	0.999824
AC138230.1	23.4127	-0.0038452	0.0890699	0.77006	0.999824
AC137894.3	72.4942	0.00431261	0.0871236	0.847968	0.999824
HRAS	65.6107	0.0188214	0.0903086	0.360912	0.999824
LRRC56	14.587	0.0120404	0.0905345	0.254836	0.999824
LMNTD2	29.2549	-0.0042374	0.0888143	0.77414	0.999824
AP006284.1	63.4488	0.0113306	0.0883059	0.592576	0.999824
RASSF7	54.7585	0.008568	0.088224	0.666787	0.999824
MIR210HG	550.928	-0.0024717	0.0881919	0.885018	0.999824
PHRF1	278.421	0.0229864	0.0844721	0.499031	0.999824
IRF7	33.3195	0.00487193	0.0887279	0.758086	0.999824
CDHR5	59.2033	-0.0052803	0.0876734	0.795358	0.999824
DRD4	148.979	-0.0046829	0.0847609	0.869347	0.999824
DEAF1	674.066	-0.0172545	0.0756238	0.682907	0.999824
AC131934.1	624.67	-0.0349323	0.0805765	0.422109	0.999824
EPS8L2	14.3733	-0.0040424	0.0894588	0.69994	0.999824
TMEM80	92.0785	-0.0068903	0.0872744	0.757076	0.999824
AP006621.4	24.7777	0.0049913	0.0890746	0.714132	0.999824
TALDO1	282.698	0.0297236	0.0865715	0.417876	0.999824
GATD1	116.7	0.00218453	0.0856277	0.936497	0.999824
AP006621.3	288.38	-0.0230687	0.0846106	0.518289	0.999824
SLC25A22	105.281	-0.0148954	0.0874263	0.56634	0.999824
PANO1	46.339	-0.0023734	0.0880288	0.895399	0.999824
PIDD1	113.761	0.00957754	0.0863548	0.716275	0.999824
PNPLA2	93.4236	0.0321627	0.0942688	0.206875	0.999824
AP006621.1	11.8227	-3.47e-05	0.0894554	0.994375	0.999824
CRACR2B	137.088	0.00766973	0.0858073	0.777431	0.999824
CD151	105.816	0.0218693	0.090018	0.375035	0.999824
POLR2L	109.154	0.0327084	0.0942447	0.213042	0.999824
TSPAN4	139.081	0.00035628	0.0849328	0.991393	0.999824
AP006623.1	119.186	0.0185871	0.0880868	0.494534	0.999824
CHID1	363.609	0.00169774	0.0793327	0.964165	0.999824
AP2A2	1205.66	-0.0249181	0.0732534	0.576474	0.999824
MUC6	46.5046	-0.0099001	0.0888257	0.583049	0.999824
MUC5B	18.481	-0.0007233	0.0891783	0.948392	0.999824
TOLLIP	95.9489	0.0160931	0.0883158	0.511694	0.999824
TOLLIP-AS1	21.5418	-0.0033717	0.0891081	0.790734	0.999824
BRSK2	289.684	-0.0129174	0.0816183	0.719058	0.999824
MOB2	107.134	0.0200457	0.0888575	0.443427	0.999824
DUSP8	203.95	0.0404873	0.0938849	0.247084	0.999824
KRTAP5-AS1	627.377	-0.0067727	0.0767055	0.885984	0.999824
KRTAP5-2	38.0405	0.00643315	0.0886856	0.70103	0.999824
MRPL23	16.1801	0.0114261	0.0903287	0.309463	0.999824
CD81-AS1	55.8131	-0.0069663	0.0883736	0.701894	0.999824
CD81	332.735	0.0145211	0.0825384	0.684779	0.999824
TSSC4	62.4313	0.0294919	0.0941931	0.177716	0.999824
KCNQ1	1334.7	0.0158922	0.0728936	0.716889	0.999824
KCNQ1OT1	5842.13	0.0113767	0.0697054	0.76811	0.999824
SLC22A18	19.2519	0.0145116	0.0908871	0.227629	0.999824
NAP1L4	1815.95	0.0420578	0.0732172	0.375807	0.999824
AC131971.1	15.2669	-0.0038938	0.0894393	0.712721	0.999824
CARS-AS1	133.158	0.0202157	0.0877011	0.485224	0.999824
AC108448.3	43.8788	0.0063308	0.0884106	0.72521	0.999824
OSBPL5	116.62	0.0180422	0.087957	0.500743	0.999824
ZNF195	261.38	-0.0060883	0.0816787	0.86313	0.999824
AC127526.2	30.0282	0.00850003	0.0892326	0.57382	0.999824
CHRNA10	13.5918	-0.0106855	0.0903338	0.287375	0.999824
NUP98	1214.44	-0.0194563	0.0716456	0.660698	0.999824
PGAP2	448.84	-0.0457001	0.0893058	0.280018	0.999824
RHOG	81.2104	0.00733725	0.0872014	0.749889	0.999824
STIM1	985.373	-0.0321334	0.0783838	0.46516	0.999824
RRM1	202.954	-0.0118647	0.0838708	0.711088	0.999824
OR52I1	52.9289	0.00559913	0.088081	0.7702	0.999824
TRIM68	27.124	0.00148106	0.088771	0.920612	0.999824
MMP26	17.2665	-0.0033525	0.0893079	0.767009	0.999824
AC104389.5	101.294	0.0140145	0.0875856	0.578281	0.999824
OR51I2	16.4402	-0.0023684	0.0892919	0.830306	0.999824
TRIM6	14.0187	0.0110698	0.0903644	0.289609	0.999824
TRIM34	14.1716	0.00872118	0.0900891	0.359015	0.999824
TRIM22	12.6667	0.00894642	0.0900932	0.357233	0.999824
AC022762.1	12.3888	0.00080472	0.089397	0.940073	0.999824
AC022762.2	18.6164	0.00017906	0.089135	0.990439	0.999824
C11orf42	184.717	-0.022212	0.0866392	0.48699	0.999824
FAM160A2	242.461	-0.0430025	0.0936022	0.245169	0.999824
CNGA4	125.975	0.0186446	0.0877309	0.503161	0.999824
CCKBR	78.3721	0.0281668	0.0928063	0.242054	0.999824
AC068733.3	52.3016	0.00366632	0.0881398	0.841446	0.999824
SMPD1	59.7504	0.00207765	0.0874991	0.918869	0.999824
APBB1	253.509	-0.0229854	0.0848712	0.515281	0.999824
HPX	47.7418	-0.0232979	0.0923002	0.217201	0.999824
ARFIP2	158.703	0.00130267	0.0845721	0.965522	0.999824
TIMM10B	240.178	0.00628794	0.0834498	0.844509	0.999824
DNHD1	1634.82	0.0245297	0.0701573	0.589676	0.999824
RRP8	127.599	-0.0135101	0.0864043	0.625882	0.999824
ILK	520.981	-0.0365763	0.0846271	0.374276	0.999824
TAF10	101.199	0.0186013	0.0885194	0.471896	0.999824
TPP1	86.2822	-0.0027255	0.0865614	0.906368	0.999824
DCHS1	39.7387	0.00207749	0.088371	0.902887	0.999824
AC091564.5	54.5752	-0.000799	0.0876506	0.965985	0.999824
MRPL17	97.4262	-0.0120817	0.0871343	0.63046	0.999824
OR2AG1	22.1663	0.00064853	0.0889706	0.962923	0.999824
OR10A2	30.9338	-0.0108538	0.0895628	0.477421	0.999824
ZNF215	59.8225	-0.0246521	0.0923061	0.236189	0.999824
ZNF214	227.858	0.00735798	0.0827774	0.818586	0.999824
NLRP14	73.5989	0.0120792	0.0883143	0.577128	0.999824
SYT9	1062.29	-0.0603046	0.0844315	0.220992	0.999824
AC107884.1	434.251	-0.0405441	0.0872372	0.3276	0.999824
OLFML1	102.319	-0.0131	0.0872747	0.604872	0.999824
PPFIBP2	1228.5	-0.0336252	0.0812364	0.432909	0.999824
CYB5R2	227.278	0.00170063	0.0823845	0.959429	0.999824
OVCH2	728.323	0.0167796	0.0776224	0.683247	0.999824
AC104237.1	23.1332	0.00975736	0.0897185	0.4656	0.999824
AC044810.2	1524.2	0.0612579	0.0861851	0.210561	0.999824
EIF3F	496.1	0.00399379	0.0772298	0.921037	0.999824
AC116456.1	49.2362	-0.0109983	0.0889954	0.543624	0.999824
RIC3	2345.08	0.0134071	0.0670302	0.767306	0.999824
AKIP1	338.679	0.0596045	0.101145	0.163384	0.999824
C11orf16	32.9516	0.00780481	0.0890265	0.622102	0.999824
TMEM9B	322.796	-0.0074221	0.080116	0.839043	0.999824
TMEM9B-AS1	224.874	-0.0230101	0.0856591	0.50009	0.999824
NRIP3	109.633	0.0150808	0.0873209	0.569185	0.999824
AC079296.1	84.1075	-0.0080599	0.0871098	0.729255	0.999824
SCUBE2	189.267	-0.0067643	0.0837409	0.827842	0.999824
DENND5A	2965.24	-0.0178565	0.0673311	0.692363	0.999824
AC132192.1	171.062	-0.024786	0.0883617	0.419937	0.999824
AC132192.2	132.168	-0.0060209	0.085512	0.824408	0.999824
ZNF143	530.755	0.0489398	0.0882337	0.272647	0.999824
SWAP70	205.022	0.0348819	0.0914351	0.30066	0.999824
LINC02709	14.7545	-0.0031965	0.0893801	0.764555	0.999824
SBF2-AS1	623.436	0.00381098	0.0749639	0.929392	0.999824
SBF2	7144.26	-0.0683237	0.0717327	0.17139	0.999824
AC011092.2	2612.19	0.00291696	0.0660286	0.949198	0.999824
AC011092.3	595.349	0.0385029	0.0843685	0.368703	0.999824
AC100763.1	848.52	0.00827252	0.073497	0.841815	0.999824
AMPD3	568.49	-0.0173599	0.0787493	0.663687	0.999824
MTRNR2L8	89.7111	0.00805773	0.0875022	0.717487	0.999824
RNF141	250.709	0.0252303	0.0858111	0.474644	0.999824
LYVE1	932.391	-0.0327012	0.0760535	0.467717	0.999824
EIF4G2	613.294	0.00049715	0.0754458	0.994616	0.999824
AC116535.1	72.5624	-0.0105759	0.0879141	0.6298	0.999824
ZBED5	554.547	0.0110575	0.0765441	0.788368	0.999824
AC069360.1	15.8587	-0.0078309	0.0897545	0.482725	0.999824
GALNT18	168.772	-0.0163089	0.0868425	0.562207	0.999824
AC104383.2	16.1405	-0.0116516	0.0903921	0.29181	0.999824
USP47	1660.46	-0.0505113	0.0756272	0.294616	0.999824
DKK3	380.603	0.030803	0.0878605	0.387939	0.999824
PARVA	27.4798	0.0188432	0.0916488	0.202586	0.999824
AC013549.1	31.6691	0.0215545	0.0923545	0.174254	0.999824
ARNTL	908.366	-0.0628794	0.0896896	0.196508	0.999824
BTBD10	598.506	-0.0131426	0.0770628	0.747253	0.999824
FAR1	1239.83	-0.0459354	0.0780411	0.330028	0.999824
SPON1	115.135	0.0190052	0.0881654	0.480452	0.999824
SPON1-AS1	20.8855	-0.0004087	0.0890243	0.972224	0.999824
RRAS2	303.898	-0.01213	0.0811601	0.737625	0.999824
PSMA1	458.374	-0.025213	0.0809575	0.531858	0.999824
CYP2R1	199.062	0.00585508	0.0830733	0.857782	0.999824
SOX6	282.916	0.0429901	0.0922385	0.269259	0.999824
C11orf58	2477.29	0.0184357	0.0655301	0.682562	0.999824
PIK3C2A	3095.89	0.0127358	0.0652376	0.773796	0.999824
NCR3LG1	80.1266	0.0327627	0.0951966	0.170591	0.999824
ABCC8	13.325	-0.001026	0.0894624	0.9107	0.999824
KCNC1	668.254	-0.0084116	0.0781724	0.828871	0.999824
SERGEF	561.642	-0.048985	0.087603	0.276615	0.999824
TPH1	12.6532	-0.0104548	0.0903083	0.292406	0.999824
SAAL1	161.357	0.0201862	0.0868949	0.50796	0.999824
HPS5	503.913	-0.0191326	0.0783505	0.639166	0.999824
GTF2H1	544.803	-0.0280389	0.0798089	0.507684	0.999824
LDHA	240.14	0.0178945	0.0843064	0.601097	0.999824
LDHC	14.5543	0.00016845	0.0893122	0.989793	0.999824
LDHAL6A	101.001	0.0228771	0.090179	0.364517	0.999824
TSG101	716.689	-0.0027506	0.0740487	0.945415	0.999824
UEVLD	598.325	-0.0167312	0.0775775	0.67879	0.999824
SPTY2D1OS	432.02	-0.0594612	0.0977188	0.184484	0.999824
SPTY2D1	327.784	0.0237692	0.0842096	0.516257	0.999824
TMEM86A	36.8114	0.00860313	0.0889588	0.605914	0.999824
IGSF22	160.554	-0.0277345	0.0893237	0.374223	0.999824
AC103974.1	87.4663	-0.0038434	0.0867037	0.868209	0.999824
PTPN5	39.1789	-0.0140274	0.0903302	0.338989	0.999824
ZDHHC13	236.639	-0.0016443	0.0818473	0.959765	0.999824
CSRP3-AS1	15.2931	0.0114275	0.0903767	0.293155	0.999824
PRMT3	407.301	0.0197008	0.0806852	0.614551	0.999824
NELL1	23.3353	-0.000167	0.0889267	0.987814	0.999824
ANO5	30.2629	0.0106227	0.0895524	0.486928	0.999824
FANCF	102.067	-0.0084095	0.0864446	0.74016	0.999824
GAS2	471.208	-0.0603452	0.09708	0.184251	0.999824
SVIP	303.946	0.057648	0.100671	0.167366	0.999824
AC006299.1	125.274	0.00534814	0.0856415	0.845691	0.999824
LUZP2	150.82	0.00613478	0.0852379	0.828917	0.999824
BBOX1	95.6927	0.028901	0.0923406	0.269322	0.999824
BBOX1-AS1	112.046	0.0184045	0.0883651	0.478978	0.999824
CCDC34	354.62	-0.0064708	0.0793553	0.862649	0.999824
LGR4	1896.87	0.0339712	0.0710172	0.464495	0.999824
AC100771.2	128.656	0.00547325	0.08521	0.848419	0.999824
LIN7C	374.009	0.0268345	0.0828784	0.497173	0.999824
LINC00678	13.4996	0.0041624	0.0895101	0.686141	0.999824
BDNF	101.205	0.00472848	0.0861337	0.853538	0.999824
AC103796.1	13.8118	0.00248497	0.0893903	0.814504	0.999824
KIF18A	65.6964	0.00277783	0.0873932	0.89649	0.999824
METTL15	2097.86	-0.0005049	0.0666853	0.990975	0.999824
LINC02742	27.0418	-0.0093764	0.0895026	0.51011	0.999824
LINC02755	45.4734	-0.0035262	0.0881541	0.842907	0.999824
AC107973.1	37.578	0.00522561	0.0886527	0.749474	0.999824
AL358944.1	162.804	-0.0016441	0.0840625	0.948233	0.999824
ARL14EP	461.875	0.0402021	0.0858058	0.344254	0.999824
MPPED2	3764.73	-0.0445515	0.0787603	0.335493	0.999824
AL353699.1	41.6046	-0.0154632	0.0901117	0.376568	0.999824
MPPED2-AS1	70.8609	0.0136545	0.0885206	0.536659	0.999824
AL122014.1	17.5898	0.00065517	0.0891977	0.957299	0.999824
DCDC1	1944.35	-0.0594147	0.0762202	0.230503	0.999824
AL137804.1	56.4195	-0.0085493	0.0882113	0.664218	0.999824
DNAJC24	854.704	-0.0079015	0.0724263	0.853956	0.999824
IMMP1L	1481.69	-0.0499431	0.0768421	0.301865	0.999824
ELP4	2239.02	-0.0397567	0.0720913	0.400147	0.999824
AC131571.1	2917.2	-0.0234726	0.0679934	0.606691	0.999824
PAX6	152.563	0.0325431	0.0918918	0.292991	0.999824
PAUPAR	33.218	-0.0020132	0.0886059	0.88874	0.999824
RCN1	167.069	0.0188376	0.0865765	0.535637	0.999824
EIF3M	783.71	0.066557	0.0929255	0.1773	0.999824
QSER1	1372.5	0.0107584	0.0701766	0.810359	0.999824
TCP11L1	556.15	-0.0186655	0.0776552	0.650825	0.999824
LINC00294	35.8704	9.18e-05	0.0883866	0.997614	0.999824
CSTF3	1454.97	0.0274477	0.0715291	0.536979	0.999824
CSTF3-DT	550.12	-0.0131151	0.0769531	0.747626	0.999824
HIPK3	896.729	0.00755892	0.0723334	0.861598	0.999824
KIAA1549L	149.884	-0.0033092	0.0861567	0.892894	0.999824
CD59	358.834	0.0151874	0.0803711	0.691626	0.999824
FBXO3	504.897	0.00283735	0.0769646	0.942893	0.999824
LMO2	23.9553	0.00599427	0.0891916	0.661598	0.999824
AC090469.1	35.9631	0.00529117	0.0886125	0.749562	0.999824
CAPRIN1	1029.19	0.00296955	0.0709373	0.948895	0.999824
NAT10	454.116	-0.0316113	0.0828393	0.440797	0.999824
ABTB2	410.515	-0.0169826	0.0817455	0.646427	0.999824
CAT	515.67	0.0163993	0.0778505	0.688355	0.999824
APIP	917.018	-0.0047617	0.071845	0.912023	0.999824
PDHX	1013.23	0.01082	0.0721349	0.806158	0.999824
AL133330.2	22.8144	-0.0003417	0.0889554	0.977177	0.999824
AC090625.2	13.3253	0.00379472	0.0894912	0.711881	0.999824
PAMR1	188.366	-0.0115041	0.0850782	0.697589	0.999824
FJX1	125.616	0.0169717	0.0883458	0.4983	0.999824
TRIM44	3296.24	-0.0004784	0.0650815	0.987366	0.999824
AC090692.2	20.1472	0.00051011	0.0890703	0.96956	0.999824
COMMD9	134.777	0.00849932	0.0853535	0.76497	0.999824
TRAF6	180.683	-0.0394901	0.0941559	0.241422	0.999824
RAG1	68.9213	0.00823696	0.0877139	0.703797	0.999824
RAG2	110.03	-0.0275802	0.0911922	0.312677	0.999824
AC021723.2	20.394	-0.0123271	0.0903799	0.307489	0.999824
LRRC4C	291.581	-0.0056235	0.080948	0.872908	0.999824
LINC01499	13.403	0.00733945	0.089817	0.473254	0.999824
API5	533.487	0.0189656	0.0780662	0.64549	0.999824
AC087276.2	194.612	0.0320458	0.0900837	0.337317	0.999824
TTC17	3796.66	-0.0502481	0.0687874	0.293408	0.999824
AC087276.3	29.6301	0.0163885	0.0908634	0.277924	0.999824
AC068205.2	111.387	-0.0170581	0.0877744	0.519888	0.999824
HSD17B12	455.661	0.0341615	0.0848249	0.397293	0.999824
AC087521.2	666.557	-0.0203909	0.0765621	0.627323	0.999824
ALKBH3-AS1	148.646	-0.0149136	0.0871038	0.578548	0.999824
AC087521.3	21.2884	0.0101291	0.0898527	0.434272	0.999824
ACCS	72.4279	0.00191172	0.0871557	0.931611	0.999824
EXT2	850.254	-0.0170445	0.0736697	0.694061	0.999824
CD82	52.9737	0.0059658	0.0879686	0.762496	0.999824
AC103681.2	12.701	0.0029949	0.089454	0.769355	0.999824
LINC02696	57.7121	0.00629241	0.0880083	0.749779	0.999824
AC044839.1	76.0096	-0.000243	0.0868169	0.989689	0.999824
SLC35C1	12.0269	-0.00367	0.0895525	0.698804	0.999824
CRY2	464.835	-0.0273812	0.0817512	0.497953	0.999824
MAPK8IP1	135.891	-0.0169763	0.0868657	0.551484	0.999824
PEX16	136.699	0.00895461	0.0852719	0.756823	0.999824
LARGE2	53.5683	0.0189325	0.0906409	0.330703	0.999824
PHF21A	3248.01	-0.0557748	0.073026	0.255545	0.999824
AC024475.1	23.3871	0.00443066	0.0891009	0.742102	0.999824
AC024475.3	16.9243	-0.005146	0.0894312	0.650786	0.999824
DGKZ	98.9287	-0.0093795	0.0868443	0.70341	0.999824
MDK	42.2337	0.00338079	0.0882888	0.847821	0.999824
AMBRA1	2864.59	0.0258996	0.06541	0.554308	0.999824
HARBI1	111.432	-0.0166494	0.0876045	0.530484	0.999824
ZNF408	25.1631	0.00906193	0.0895174	0.520144	0.999824
CKAP5	1920.13	-0.0422537	0.0738455	0.366871	0.999824
LRP4-AS1	812.423	0.0410583	0.0803989	0.366979	0.999824
LRP4	631.167	-0.0388869	0.0830439	0.371739	0.999824
C11orf49	4573.07	-0.0684552	0.0722932	0.171932	0.999824
AC090589.2	238.65	0.0129543	0.0831072	0.699315	0.999824
ARFGAP2	589.32	0.0532502	0.0915937	0.231934	0.999824
AC018410.2	24.9483	0.0190331	0.0918625	0.171346	0.999824
ACP2	76.096	0.00501028	0.0870189	0.826656	0.999824
NR1H3	418.81	0.0192953	0.0804538	0.62291	0.999824
AC018410.1	117.737	-0.0163874	0.0873058	0.547151	0.999824
MYBPC3	13.9644	-0.0068528	0.0897431	0.505629	0.999824
AC090559.1	56.3382	0.00404926	0.0877411	0.840455	0.999824
SLC39A13	120.017	0.0154245	0.0874346	0.560541	0.999824
PSMC3	157.411	0.0356002	0.0930145	0.26369	0.999824
CELF1	2370.18	-0.0278665	0.0673405	0.541863	0.999824
AC090559.2	39.1447	0.00193326	0.0883408	0.911935	0.999824
NDUFS3	291.72	0.0215485	0.0833739	0.557415	0.999824
PTPMT1	70.6215	-0.002052	0.0873663	0.920741	0.999824
KBTBD4	153.284	0.01804	0.0870136	0.531813	0.999824
MTCH2	816.241	-0.0399483	0.0801491	0.377109	0.999824
AGBL2	24.2848	0.00172698	0.0890073	0.897035	0.999824
FNBP4	3670.8	-0.0503735	0.0714416	0.300069	0.999824
NUP160	1168.86	-0.0274663	0.0724667	0.5409	0.999824
PTPRJ	2463.16	-0.0540895	0.0759176	0.263916	0.999824
TNKS1BP1	56.5346	0.0163221	0.0896784	0.420221	0.999824
SSRP1	97.7412	-0.0027163	0.0863065	0.909214	0.999824
RTN4RL2	105.66	-0.0048868	0.0861597	0.843566	0.999824
SLC43A1	25.8112	0.0120535	0.0900201	0.391992	0.999824
TIMM10	50.3091	0.022417	0.0919498	0.237411	0.999824
UBE2L6	16.5153	-0.0036358	0.08935	0.742703	0.999824
SERPING1	17.4004	0.01288	0.090709	0.223707	0.999824
AP000662.1	16.7785	0.0155468	0.0912647	0.165114	0.999824
CLP1	29.6578	-0.0013101	0.0887014	0.927065	0.999824
ZDHHC5	933.396	-0.0694384	0.0900655	0.170892	0.999824
MED19	399.008	-0.012841	0.0793134	0.7397	0.999824
TMX2	782.788	-0.0674931	0.0930122	0.174183	0.999824
SELENOH	229.905	0.0268182	0.0866497	0.442304	0.999824
BTBD18	310.128	-0.0158473	0.0825951	0.655696	0.999824
OR9Q1	13.812	0.00588717	0.089635	0.572683	0.999824
LPXN	306.94	-0.0276305	0.0860054	0.447911	0.999824
ZFP91	383.225	0.0123856	0.0801747	0.748988	0.999824
GLYATL2	655.459	0.0398203	0.0836836	0.360432	0.999824
GLYATL1	1317.47	-0.0467658	0.0789622	0.320128	0.999824
AP001652.1	43.448	-0.000935	0.0880989	0.956225	0.999824
AP001636.3	888.753	-0.025656	0.0796886	0.520021	0.999824
FAM111B	13.4693	0.00147609	0.0893995	0.886083	0.999824
DTX4	56.8419	0.00457181	0.0878069	0.818775	0.999824
AP003778.1	21.0815	0.00112796	0.0890616	0.92529	0.999824
OSBP	769.861	0.0151588	0.0741623	0.720955	0.999824
PATL1	550.975	0.0256724	0.0796129	0.538335	0.999824
AP000640.2	29.7698	0.00772437	0.0891273	0.611087	0.999824
STX3	4672.61	-0.0026262	0.0654525	0.952012	0.999824
AP000640.1	32.8882	-0.018953	0.0914483	0.232431	0.999824
MRPL16	477.976	-0.0029525	0.077832	0.939159	0.999824
TCN1	41.1616	-0.0074171	0.0886242	0.668695	0.999824
OOSP3	22.1488	-0.0101441	0.0898167	0.438954	0.999824
CCDC86	35.3049	0.010254	0.0893613	0.519796	0.999824
PRPF19	103.196	-0.0028258	0.0859185	0.910682	0.999824
TMEM109	34.7189	0.00749575	0.0889083	0.643948	0.999824
AP003721.1	21.4711	0.00010923	0.0890023	0.995589	0.999824
TMEM132A	103.743	0.0137801	0.087528	0.584252	0.999824
CD6	261.644	0.0283326	0.0877567	0.408503	0.999824
AP003721.2	592.398	-0.0470743	0.0887475	0.279262	0.999824
CD5	896.171	-0.0446312	0.0811332	0.327743	0.999824
PGA3	14.38	-0.0040271	0.089458	0.701271	0.999824
TKFC	89.1822	0.00465068	0.0865693	0.850116	0.999824
CYB561A3	175.84	-0.0129805	0.0846846	0.676321	0.999824
TMEM138	329.839	-0.0406063	0.0900487	0.2996	0.999824
TMEM216	88.4484	0.00345727	0.0866445	0.887363	0.999824
CPSF7	495.087	-0.0390394	0.0852355	0.354108	0.999824
SDHAF2	357.82	0.00212491	0.0792778	0.955668	0.999824
PPP1R32	41.9646	0.00314904	0.0883097	0.857434	0.999824
AP003108.1	16.3239	0.0016922	0.0892563	0.883341	0.999824
SYT7	74.657	-0.0068494	0.08749	0.750541	0.999824
MYRF	88.9818	0.0203682	0.0902606	0.363052	0.999824
FEN1	35.821	0.0114614	0.0895792	0.470332	0.999824
FADS2	721.834	0.0422046	0.08189	0.353072	0.999824
FADS1	523.071	0.0525758	0.0913445	0.239335	0.999824
FADS3	94.2023	0.011198	0.0871163	0.653152	0.999824
BEST1	70.9425	0.0267506	0.0932695	0.195341	0.999824
INCENP	62.5765	-0.0024151	0.087432	0.903212	0.999824
AP003306.1	20.8423	-0.0061059	0.0893855	0.621578	0.999824
AP003306.2	13.8443	0.00610443	0.089729	0.535212	0.999824
ASRGL1	561.332	-0.0223771	0.0786088	0.586697	0.999824
SCGB1A1	15.6396	0.00369373	0.0894032	0.736291	0.999824
AHNAK	37.6484	0.00119003	0.0885118	0.942271	0.999824
TUT1	195.903	0.0326124	0.0903765	0.328645	0.999824
MTA2	125.052	-0.0168759	0.0871137	0.545742	0.999824
EML3	112.5	-0.0062621	0.08592	0.810327	0.999824
B3GAT3	367.518	0.0142072	0.0800302	0.711522	0.999824
GANAB	540.43	-0.0177754	0.0776135	0.660713	0.999824
INTS5	39.872	-0.0049887	0.0884627	0.768093	0.999824
CSKMT	367.632	-0.0074254	0.0793768	0.843426	0.999824
UQCC3	135.869	-0.0045695	0.0849379	0.869208	0.999824
UBXN1	334.001	0.0238454	0.0835225	0.525963	0.999824
BSCL2	433.424	0.0516044	0.0924363	0.238001	0.999824
HNRNPUL2	158.334	0.00681557	0.0845689	0.819385	0.999824
TTC9C	293.606	0.00478233	0.0813151	0.892676	0.999824
ZBTB3	43.1116	-0.0015861	0.0883392	0.923349	0.999824
POLR2G	189.105	0.019209	0.0857174	0.551692	0.999824
AP001160.2	18.1343	-0.0003444	0.089147	0.975792	0.999824
TAF6L	123.93	-0.0080738	0.0855838	0.769581	0.999824
TMEM223	355.9	0.0282714	0.0837858	0.468938	0.999824
TMEM179B	457.057	-0.0054466	0.0778923	0.887873	0.999824
NXF1	142.31	-0.0098412	0.0853016	0.731433	0.999824
STX5	989.652	0.0385786	0.0798029	0.387895	0.999824
AP001160.4	28.0193	-0.0005099	0.0887947	0.967684	0.999824
AP001160.1	82.8429	0.0215767	0.0900887	0.371865	0.999824
SNHG1	212.728	0.0179977	0.0853796	0.573008	0.999824
SLC22A6	14.0098	0.00118582	0.0893398	0.912862	0.999824
PLAAT3	114.86	0.0382243	0.0964611	0.179869	0.999824
ATL3	207.391	-0.0045356	0.0827483	0.888435	0.999824
AP000753.2	97.2769	0.0148188	0.0879089	0.539143	0.999824
C11orf95	43.6054	0.0157285	0.0900844	0.381706	0.999824
SPINDOC	127.558	-0.0041874	0.0851411	0.878987	0.999824
MARK2	643.093	-0.0477725	0.0869633	0.289788	0.999824
RCOR2	26.1342	0.00912213	0.0894927	0.520925	0.999824
COX8A	284.176	0.0226165	0.0849727	0.519088	0.999824
OTUB1	276.877	0.0316679	0.0869955	0.395319	0.999824
MACROD1	325.873	0.0253804	0.083633	0.507146	0.999824
AP000721.2	240.116	0.0325585	0.0892409	0.352283	0.999824
FLRT1	138.686	-0.0314068	0.0917443	0.29412	0.999824
STIP1	324.273	-0.0028106	0.0798176	0.938075	0.999824
FERMT3	81.4992	0.00291275	0.0867007	0.902321	0.999824
TRPT1	57.841	0.0102764	0.0885266	0.597487	0.999824
NUDT22	133.802	0.0347331	0.0937616	0.240782	0.999824
AP001453.1	258.409	-0.0055954	0.0817907	0.868938	0.999824
DNAJC4	81.5438	-0.0073002	0.0870169	0.753893	0.999824
VEGFB	560.774	0.00879846	0.0790981	0.819707	0.999824
FKBP2	35.1534	-0.0017018	0.0884581	0.91427	0.999824
PPP1R14B	102.327	0.0209136	0.0890734	0.426423	0.999824
PLCB3	19.8156	-0.0017737	0.0891256	0.882147	0.999824
BAD	177.394	0.0304652	0.0902171	0.341244	0.999824
GPR137	478.361	-0.0167583	0.0789208	0.672625	0.999824
CATSPERZ	15.2428	-0.0113095	0.0903502	0.296557	0.999824
ESRRA	192.739	-0.0166614	0.085093	0.601625	0.999824
PRDX5	217.068	0.0347734	0.0905239	0.316349	0.999824
AP003774.2	19.4303	0.00231773	0.08913	0.852644	0.999824
CCDC88B	70.191	0.00975541	0.0878533	0.655229	0.999824
RPS6KA4	54.1335	-0.0068517	0.0880505	0.724729	0.999824
LINC02723	29.7069	-0.0068174	0.0890314	0.645984	0.999824
NRXN2	43.6672	-0.0045016	0.0882953	0.796567	0.999824
AP001462.1	68.0579	0.00770375	0.0875954	0.724292	0.999824
MAP4K2	115.749	-0.0008803	0.0854673	0.972041	0.999824
MEN1	73.2046	0.00365843	0.0872953	0.86636	0.999824
CDC42BPG	16.186	-9.3e-05	0.0892554	0.990938	0.999824
EHD1	77.0176	0.0209113	0.090166	0.368706	0.999824
MIR194-2HG	16.1298	-0.0073011	0.0896934	0.510144	0.999824
ATG2A	156.69	0.00878041	0.0847932	0.768222	0.999824
PPP2R5B	310.908	0.0287645	0.0864288	0.427255	0.999824
MAJIN	131.462	-0.0131099	0.0864993	0.631551	0.999824
ARL2	177.21	0.0183472	0.0865087	0.544518	0.999824
SNX15	115.825	0.0233611	0.0894787	0.393969	0.999824
SAC3D1	50.81	0.00404752	0.0879754	0.832492	0.999824
ZFPL1	179.734	0.0381013	0.0934882	0.252172	0.999824
TMEM262	16.5133	0.00337992	0.0893245	0.767441	0.999824
VPS51	473.596	0.0133501	0.0787039	0.736063	0.999824
TM7SF2	128.968	-0.002832	0.0850666	0.915336	0.999824
ZNHIT2	23.9639	0.0030106	0.0889657	0.827252	0.999824
SYVN1	257.212	0.0196733	0.0837966	0.578836	0.999824
MRPL49	144.973	0.0361217	0.0944311	0.226996	0.999824
AP003068.2	24.629	-0.0033436	0.089005	0.801937	0.999824
CAPN1	362.51	0.0222003	0.0831311	0.552782	0.999824
AP000944.7	154.111	0.0227917	0.08822	0.442837	0.999824
CDC42EP2	38.1699	0.0162073	0.0905447	0.327034	0.999824
DPF2	582.403	-0.0370538	0.0820545	0.394834	0.999824
FRMD8	85.094	-0.0057996	0.0868503	0.803383	0.999824
SCYL1	140.734	-0.010516	0.0854177	0.713753	0.999824
LTBP3	181.87	0.0112384	0.0846691	0.712332	0.999824
SSSCA1-AS1	34.2448	0.0003796	0.0886107	0.982369	0.999824
ZNRD2	49.3598	0.0206675	0.0912712	0.281784	0.999824
FAM89B	58.0712	0.0125104	0.0889209	0.526528	0.999824
EHBP1L1	27.7229	0.0140587	0.0903749	0.334547	0.999824
KCNK7	12.9677	0.00144147	0.0894471	0.883946	0.999824
MAP3K11	376.99	0.0373622	0.087027	0.353088	0.999824
PCNX3	119.405	-0.0076621	0.085706	0.775856	0.999824
SIPA1	19.2777	0.0111697	0.0901683	0.35475	0.999824
RELA	115.205	0.0325634	0.0932896	0.246533	0.999824
RELA-DT	76.9227	0.00096494	0.0871213	0.965541	0.999824
KAT5	215.057	0.00543777	0.0827095	0.869403	0.999824
RNASEH2C	226.37	0.0188816	0.0846257	0.576157	0.999824
AP001266.2	743.968	0.0110925	0.0744908	0.794362	0.999824
AP5B1	59.2522	-0.017222	0.0897979	0.403236	0.999824
CFL1	315.348	0.0278873	0.0848532	0.457356	0.999824
SNX32	171.5	-0.0099791	0.0844221	0.746578	0.999824
MUS81	292.543	-0.0030568	0.0805261	0.9309	0.999824
EFEMP2	65.6032	-0.005997	0.0874994	0.776981	0.999824
FIBP	102.913	0.0336907	0.0943572	0.218014	0.999824
C11orf68	29.5302	-0.0128141	0.0899889	0.39537	0.999824
DRAP1	235.338	0.0338089	0.0899143	0.335356	0.999824
SART1	332.334	0.0239716	0.0829564	0.535041	0.999824
EIF1AD	145.07	0.00961049	0.0853563	0.738568	0.999824
BANF1	204.603	0.0119554	0.0843026	0.704348	0.999824
GAL3ST3	64.202	0.00490371	0.08749	0.819057	0.999824
SF3B2	386.85	0.0233996	0.0820387	0.548224	0.999824
AP000759.1	27.462	0.00429903	0.0889524	0.764102	0.999824
KLC2	186.521	0.00386213	0.0836525	0.902247	0.999824
AP001107.4	53.2238	0.0163506	0.0900327	0.387619	0.999824
RAB1B	61.0248	0.00418898	0.0875652	0.840658	0.999824
AP001107.1	84.3555	-0.0062182	0.0867992	0.791546	0.999824
CNIH2	13.7257	0.00464664	0.089613	0.632652	0.999824
YIF1A	242.117	0.0314629	0.0890252	0.360953	0.999824
TMEM151A	24.9673	0.0106966	0.0899454	0.410843	0.999824
BRMS1	45.1786	0.00652419	0.0885063	0.712453	0.999824
B4GAT1	166.754	-0.0154572	0.0854412	0.614622	0.999824
SLC29A2	343.141	-0.0333211	0.0861069	0.392261	0.999824
MRPL11	164.833	-0.0283419	0.0893442	0.370334	0.999824
PELI3	35.8832	-0.0039798	0.0885111	0.806973	0.999824
AP002748.4	28.4954	0.00709743	0.0891537	0.627619	0.999824
DPP3	108.133	-0.0273234	0.0912001	0.312127	0.999824
BBS1	1219.48	-0.0507341	0.0796822	0.288891	0.999824
AP002748.6	1322	-0.0373815	0.0747865	0.408859	0.999824
ZDHHC24	371.49	-0.0107007	0.0796194	0.777157	0.999824
CTSF	26.9928	-0.0003403	0.088776	0.979237	0.999824
CCS	315.231	0.00174605	0.0814554	0.960725	0.999824
RBM14	832.379	0.0409619	0.0795667	0.382716	0.999824
RBM4	896.603	0.0176138	0.0736623	0.675102	0.999824
RBM4B	374.573	0.033999	0.0854902	0.394739	0.999824
RCE1	97.3218	0.0191307	0.0889142	0.448079	0.999824
PC	262.753	-0.0268716	0.0861125	0.449872	0.999824
LRFN4	34.2711	0.011962	0.0897665	0.437569	0.999824
AP001885.3	36.1851	0.0112378	0.0893837	0.499671	0.999824
GRK2	89.6811	-0.000824	0.0864203	0.970841	0.999824
ANKRD13D	431.763	0.00096429	0.0786931	0.983177	0.999824
SSH3	46.4579	0.0155181	0.0899087	0.408112	0.999824
AP001885.2	24.7842	0.00986192	0.0896637	0.485587	0.999824
RAD9A	1407.58	-0.05745	0.0832384	0.238632	0.999824
POLD4	109.627	-0.0297115	0.0921361	0.27877	0.999824
CLCF1	149.393	0.0154719	0.0863094	0.595672	0.999824
PPP1CA	70.3246	0.00574101	0.0872797	0.796673	0.999824
TBC1D10C	15.8546	-0.0029365	0.0893287	0.789185	0.999824
RPS6KB2	130.29	0.0201708	0.0881342	0.470382	0.999824
RPS6KB2-AS1	17.0772	-0.0015229	0.0892203	0.89264	0.999824
CORO1B	59.3221	-0.0039369	0.0877646	0.840384	0.999824
TMEM134	265.999	-0.0079362	0.0817236	0.818106	0.999824
PITPNM1	281.652	-0.0191355	0.0836408	0.595198	0.999824
CDK2AP2	73.9613	0.0318908	0.0948543	0.17506	0.999824
CABP2	94.9037	0.0110205	0.0878051	0.627849	0.999824
AP003385.3	78.5881	-0.0038617	0.0872615	0.857747	0.999824
NDUFV1	532.976	-0.0398405	0.0848263	0.353138	0.999824
NUDT8	32.3637	-0.0022478	0.0886026	0.882867	0.999824
TBX10	295.876	-0.0020522	0.0812526	0.95309	0.999824
ALDH3B2	15.8652	0.00068657	0.0893444	0.950173	0.999824
LINC02754	26.7477	0.0151257	0.0906458	0.295797	0.999824
ALDH3B1	22.1511	-0.0043178	0.0891249	0.739628	0.999824
NDUFS8	420.524	0.0200749	0.0800635	0.615054	0.999824
KMT5B	1688.63	-0.0568973	0.0792345	0.249351	0.999824
C11orf24	55.4925	0.0127709	0.0888937	0.524682	0.999824
AP002813.1	123.47	0.00984221	0.0859517	0.720056	0.999824
LRP5	67.2801	-0.0035188	0.0873105	0.866554	0.999824
PPP6R3	3482.67	-0.0149219	0.0632029	0.737165	0.999824
AP003096.1	15.8031	0.00100708	0.0892747	0.929669	0.999824
TESMIN	104.994	0.00893328	0.0864881	0.730093	0.999824
CPT1A	941.724	-0.013424	0.0746819	0.757159	0.999824
MRPL21	213.81	0.00567764	0.0833351	0.857606	0.999824
IGHMBP2	174.462	-0.0325831	0.0908138	0.317321	0.999824
TPCN2	141.481	-0.0193845	0.0875128	0.49997	0.999824
AP003071.2	341.519	0.020343	0.0830021	0.580588	0.999824
CCND1	52.0308	0.0201289	0.0918074	0.20925	0.999824
LTO1	191.217	-0.0249015	0.0873991	0.441075	0.999824
FADD	16.8514	0.00198757	0.089271	0.862423	0.999824
PPFIA1	1005.25	-0.0396854	0.0777203	0.380826	0.999824
AP002336.2	2378.96	0.00756506	0.0654118	0.868038	0.999824
AP000487.1	300.203	-0.0005441	0.0813442	0.987211	0.999824
CTTN	724.945	0.0169311	0.075663	0.691803	0.999824
SHANK2	1101.89	-0.0371878	0.0827541	0.377942	0.999824
SHANK2-AS1	180.349	-0.0191898	0.0873596	0.505513	0.999824
AP003783.1	33.5561	0.00395988	0.0887619	0.795044	0.999824
DHCR7	74.682	0.0271388	0.0927294	0.236674	0.999824
AP002387.2	73.1988	0.0230461	0.0911917	0.304729	0.999824
NADSYN1	177.427	-0.0127107	0.0847359	0.679188	0.999824
ALG1L9P	142.467	-0.0051174	0.0849178	0.854055	0.999824
FAM86C1	20.5067	-0.0001671	0.0890556	0.987209	0.999824
AP002495.1	406.892	-0.0104443	0.0789086	0.788099	0.999824
DEFB131B	48.3864	0.00311123	0.0880009	0.869824	0.999824
RNF121	723.33	-0.0394032	0.0811678	0.371242	0.999824
IL18BP	71.9366	-0.0063979	0.0873769	0.768877	0.999824
NUMA1	883.049	-0.0132852	0.0729801	0.758384	0.999824
AP002490.1	120.915	0.0179191	0.0879051	0.504771	0.999824
LRTOMT	234.501	-0.0066209	0.082272	0.843519	0.999824
LAMTOR1	237.689	-0.0186595	0.0840373	0.58953	0.999824
ANAPC15	123.509	0.0111262	0.0860546	0.699518	0.999824
AP000812.1	12.5481	-0.0004602	0.0894055	0.9604	0.999824
INPPL1	198.484	-0.0295119	0.0888264	0.375851	0.999824
AP000593.4	58.8769	0.00449722	0.0879983	0.814514	0.999824
CLPB	510.96	-0.0592155	0.0955149	0.195103	0.999824
AP002892.2	12.7979	0.0029713	0.0894622	0.769177	0.999824
AP002892.1	296.761	-0.0284647	0.0853327	0.445667	0.999824
PDE2A	114.37	0.0375158	0.0960526	0.188118	0.999824
ARAP1	357.057	0.00154745	0.079175	0.955646	0.999824
ARAP1-AS1	16.7499	-0.0113203	0.090404	0.280313	0.999824
AP003065.2	33.4834	-0.0008734	0.0887309	0.95117	0.999824
ARAP1-AS2	62.9453	-0.0008124	0.0876158	0.965612	0.999824
STARD10	121.001	0.00864416	0.0858762	0.751144	0.999824
AP002381.2	290.334	-0.001518	0.0818597	0.96277	0.999824
ATG16L2	509.377	-0.0524402	0.090278	0.242139	0.999824
FCHSD2	4751.5	-0.0445241	0.0665412	0.352481	0.999824
ARHGEF17	98.1138	0.011088	0.0870612	0.658201	0.999824
RELT	65.5513	0.00106955	0.0875692	0.959402	0.999824
AP000763.3	325.908	0.0218685	0.0825986	0.562978	0.999824
RAB6A	3110.47	0.021142	0.0657	0.645073	0.999824
MRPL48	537.033	-0.010376	0.0766293	0.797791	0.999824
COA4	135.526	0.00060084	0.0848643	0.982841	0.999824
PAAF1	739.013	-0.0324826	0.0782038	0.454375	0.999824
DNAJB13	62.217	-0.0130528	0.0887246	0.529842	0.999824
AP003717.1	25.4323	0.0127346	0.0901565	0.366935	0.999824
UCP2	22.7756	0.00363552	0.0890534	0.787117	0.999824
AP003717.4	24.6162	0.00471997	0.08906	0.732861	0.999824
UCP3	16.978	-0.0069282	0.0896176	0.540944	0.999824
PPME1	1004.86	0.0333849	0.0762915	0.461356	0.999824
PGM2L1	179.352	0.0394361	0.0941205	0.239939	0.999824
AP001372.2	74.0024	-0.0296901	0.0938322	0.20057	0.999824
POLD3	351.493	-0.0262768	0.0831736	0.495062	0.999824
RNF169	2498.99	0.0179565	0.0655798	0.692853	0.999824
AP001992.2	49.3271	0.00102071	0.0879102	0.958328	0.999824
SPCS2	1459.14	0.0118065	0.0690283	0.789503	0.999824
AP001972.3	43.8413	-0.0155289	0.0899784	0.390669	0.999824
ARRB1	698.017	0.040463	0.0819672	0.363697	0.999824
RPS3	1530.81	0.0573636	0.0834616	0.236925	0.999824
KLHL35	236.313	-0.0490585	0.0978947	0.219315	0.999824
SERPINH1	20.7886	0.00694679	0.0895203	0.568071	0.999824
AP001922.5	464.26	-0.0486957	0.0916493	0.252556	0.999824
AP001922.6	43.0724	-0.0209561	0.0917359	0.231318	0.999824
DGAT2	41.4545	0.00192947	0.0882214	0.91329	0.999824
UVRAG-DT	27.9893	-0.0003603	0.0887449	0.97833	0.999824
UVRAG	2667.89	-0.0306025	0.0672859	0.507363	0.999824
THAP12	441.66	0.0608476	0.0989973	0.174468	0.999824
GVQW3	722.655	0.00397809	0.0737749	0.926488	0.999824
AP002360.1	115.484	0.0229326	0.0894045	0.399232	0.999824
EMSY	2236.57	-0.0498464	0.0733496	0.301547	0.999824
TSKU	51.682	0.00962028	0.0885836	0.613256	0.999824
AP003119.2	103.621	-0.0201843	0.0892855	0.418917	0.999824
ACER3	1402.7	-0.0231617	0.0703072	0.608156	0.999824
AP002498.1	311.924	0.0110703	0.0813215	0.760385	0.999824
CAPN5	57.0292	0.00572505	0.0878864	0.773938	0.999824
MYO7A	24.5724	-0.0168084	0.0912248	0.218734	0.999824
GDPD4	20.5969	0.00013819	0.0890781	0.992894	0.999824
PAK1	2385.42	-0.029825	0.0696224	0.519459	0.999824
CLNS1A	1386.38	0.0513174	0.0774053	0.286786	0.999824
AQP11	607.942	-0.0198446	0.0768797	0.634365	0.999824
RSF1	2277.66	-0.0040931	0.0661595	0.929275	0.999824
AAMDC	1951.14	-0.0091715	0.0661431	0.837578	0.999824
AP002812.2	1444.4	0.0163212	0.0693417	0.711191	0.999824
INTS4	1269.84	-0.0220018	0.0713767	0.621179	0.999824
KCTD14	26.3769	0.00036432	0.0888367	0.982508	0.999824
THRSP	56.4612	0.003817	0.0876944	0.850504	0.999824
ALG8	708.77	-0.0043584	0.0743725	0.898042	0.999824
KCTD21-AS1	218.716	-0.0173794	0.0844599	0.601604	0.999824
KCTD21	112.661	-0.0075593	0.0860445	0.772859	0.999824
USP35	63.6679	-0.0140606	0.0889234	0.500391	0.999824
GAB2	1129.63	0.00931348	0.0734794	0.828063	0.999824
LINC02728	31.7589	0.00055041	0.0886631	0.973119	0.999824
AP003110.1	694.358	0.0645484	0.0920797	0.186629	0.999824
TENM4	167.772	0.00081981	0.0841308	0.979509	0.999824
MIR4300HG	15.8271	0.00761356	0.0898117	0.47258	0.999824
PRCP	263.074	-0.0214083	0.0839887	0.55101	0.999824
DDIAS	13.0326	0.00543668	0.0896109	0.597124	0.999824
RAB30	637.957	-0.0135613	0.0757481	0.745105	0.999824
RAB30-DT	1223.07	-0.0528806	0.0806933	0.274145	0.999824
AP001767.3	778.621	-0.0165727	0.0748433	0.698749	0.999824
PCF11	638.022	-0.0320683	0.0803572	0.453284	0.999824
AP000873.2	306.074	-0.01221	0.0811845	0.735501	0.999824
PCF11-AS1	85.3384	-0.0245623	0.0912618	0.30396	0.999824
ANKRD42	502.775	-0.0180714	0.0794471	0.647216	0.999824
AP000873.3	82.0974	-0.0034611	0.0866831	0.88122	0.999824
CCDC90B	570.107	-0.0178232	0.0775667	0.665133	0.999824
AP000446.1	271.001	-0.049378	0.0966381	0.207907	0.999824
TMEM126B	289.096	0.0296296	0.0877393	0.398488	0.999824
TMEM126A	416.902	0.0374568	0.0883775	0.340494	0.999824
CREBZF	1148.62	0.0332903	0.0741448	0.463626	0.999824
CCDC89	12.8063	-0.003273	0.0894653	0.744506	0.999824
SYTL2	928.346	-0.0518673	0.0834616	0.273661	0.999824
CCDC83	31.6491	0.00513728	0.0887742	0.742719	0.999824
PICALM	3344.63	-0.0355063	0.0687771	0.452123	0.999824
EED	506.276	-0.0198436	0.0786083	0.626284	0.999824
HIKESHI	544.824	-0.031816	0.0808388	0.454144	0.999824
CCDC81	106.31	-0.0114106	0.0866712	0.661207	0.999824
AP001831.1	447.351	0.0516264	0.0919423	0.239265	0.999824
ME3	384.499	0.0246466	0.0829494	0.521493	0.999824
PRSS23	1120.31	-0.0645179	0.0857566	0.197405	0.999824
FZD4	111.688	0.00012009	0.0855792	0.99793	0.999824
FZD4-DT	139.45	-0.0354966	0.0936186	0.245927	0.999824
TMEM135	2867.09	-0.0527639	0.0729944	0.277768	0.999824
AP005436.3	87.8297	-0.0026274	0.0866914	0.908587	0.999824
CTSC	81.6846	0.0139912	0.0880857	0.555485	0.999824
GRM5	76.6238	0.00726789	0.0874948	0.740772	0.999824
NOX4	385.343	-0.0208391	0.0809794	0.592791	0.999824
NAALAD2	139.86	0.0372194	0.0946712	0.225205	0.999824
CHORDC1	461.835	0.0466024	0.0888904	0.281933	0.999824
DISC1FP1	101.839	-0.0099233	0.0866235	0.697147	0.999824
FAT3	72.2023	0.0108152	0.0881944	0.612086	0.999824
SLC36A4	1398.23	0.033916	0.0740114	0.460761	0.999824
DEUP1	119.557	0.0230294	0.0893919	0.397587	0.999824
SMCO4	106.91	0.0173684	0.0879362	0.512052	0.999824
CEP295	1110.45	-0.0237927	0.0727883	0.592957	0.999824
TAF1D	2742.87	0.0594489	0.0754696	0.228338	0.999824
C11orf54	670.164	-0.0114903	0.0748585	0.784735	0.999824
MED17	599.801	-0.0068696	0.0756671	0.866765	0.999824
PANX1	56.6977	0.00361401	0.0877078	0.857019	0.999824
MRE11	401.776	0.00387694	0.0790583	0.920584	0.999824
ANKRD49	276.461	0.0189486	0.083258	0.59515	0.999824
FUT4	12.7464	0.00740852	0.0898372	0.466091	0.999824
PIWIL4	118.381	0.00849586	0.0858785	0.755181	0.999824
AMOTL1	179.437	0.0415254	0.0952671	0.221377	0.999824
AP002383.2	12.3332	0.00563429	0.0896975	0.561232	0.999824
CWC15	373.282	0.0313302	0.0853698	0.420543	0.999824
KDM4D	151.848	-0.0216284	0.0876591	0.468899	0.999824
SRSF8	171.712	0.00864361	0.0844179	0.776989	0.999824
ENDOD1	19.6136	0.0158475	0.0912119	0.191698	0.999824
AP000787.1	1080.82	-0.0056205	0.0725011	0.897459	0.999824
FAM76B	230.655	-0.0068585	0.082864	0.833466	0.999824
CEP57	1784.99	-0.0125221	0.0674322	0.780988	0.999824
MTMR2	750.959	-0.0279579	0.0771107	0.517893	0.999824
AP000779.1	2739.57	-0.0539917	0.0777601	0.270361	0.999824
CCDC82	2918.56	-0.0633533	0.0743402	0.203118	0.999824
JRKL	332.643	-0.0441589	0.0917525	0.266931	0.999824
JRKL-AS1	41.4238	-0.0116166	0.0893857	0.485601	0.999824
AP003066.1	13.7428	-0.0003664	0.0893427	0.969586	0.999824
CNTN5	78.1372	0.0141209	0.0883667	0.5384	0.999824
AP001351.1	24.6868	-0.0103915	0.0897486	0.45123	0.999824
CEP126	1164.74	-0.0682267	0.0862019	0.183491	0.999824
CFAP300	29.7241	-0.008414	0.0893167	0.560839	0.999824
YAP1	79.8139	0.0271672	0.092681	0.240463	0.999824
BIRC2	432.488	-0.0289714	0.0844902	0.451495	0.999824
TMEM123	621.903	-0.0161193	0.0768957	0.694848	0.999824
DCUN1D5	628.813	-0.0076598	0.0755164	0.852115	0.999824
DYNC2H1	6967.01	-0.0593338	0.0677082	0.222925	0.999824
AP002961.1	935.643	0.0090849	0.0733328	0.833038	0.999824
PDGFD	17.2281	0.00329691	0.0893133	0.773848	0.999824
CARD18	32.5381	0.00520768	0.0888356	0.735557	0.999824
GRIA4	263.225	0.0254365	0.0852167	0.482056	0.999824
AP000813.1	36.3312	0.00155529	0.088477	0.923542	0.999824
MSANTD4	371.436	0.0221043	0.0817856	0.568363	0.999824
KBTBD3	370.45	-0.0276471	0.0837935	0.470068	0.999824
AASDHPPT	271.054	0.0227021	0.0842785	0.529637	0.999824
AP001001.1	127.714	0.0126232	0.0863361	0.64873	0.999824
GUCY1A2	580.442	0.0109603	0.077103	0.787676	0.999824
AP000766.1	56.4699	0.0130014	0.0890527	0.508341	0.999824
CWF19L2	1758.44	0.013519	0.0672176	0.763947	0.999824
ALKBH8	176.483	-0.0029498	0.0838692	0.921583	0.999824
ELMOD1	136.045	-0.0292476	0.0915743	0.298911	0.999824
SLC35F2	402.291	-0.0306784	0.084436	0.434534	0.999824
RAB39A	98.7015	0.0139925	0.0874449	0.583989	0.999824
AP003307.1	18.4763	-0.0029752	0.0893225	0.787005	0.999824
CUL5	2400.72	-0.0568302	0.0744666	0.247215	0.999824
AP002433.1	340.762	0.00542305	0.0803172	0.88322	0.999824
ACAT1	869.475	0.0071152	0.0722474	0.869579	0.999824
AP002433.2	79.2632	0.0183805	0.0893579	0.429716	0.999824
NPAT	548.235	-0.0026793	0.0760235	0.94149	0.999824
ATM	5669.76	-0.0455483	0.0655953	0.338237	0.999824
C11orf65	2725.97	-0.0293312	0.0663179	0.523239	0.999824
POGLUT3	170.88	0.0130594	0.0849572	0.671339	0.999824
EXPH5	680.513	-0.0179767	0.0767778	0.665394	0.999824
DDX10	968.582	-0.0024788	0.0713287	0.953779	0.999824
AP003049.2	17.0514	-0.0021564	0.0892551	0.847688	0.999824
RDX	2540.64	0.044907	0.0720961	0.346588	0.999824
ZC3H12C	300.969	0.0329035	0.0873113	0.381472	0.999824
FDX1	280.053	0.0199859	0.085308	0.549806	0.999824
ARHGAP20	60.773	0.00364974	0.0876214	0.858929	0.999824
COLCA2	31.5436	0.00403104	0.0887588	0.792922	0.999824
POU2AF1	3268.79	0.0016194	0.0873447	0.943802	0.999824
AP002008.3	37.0933	0.00458097	0.0885008	0.786029	0.999824
BTG4	818.863	0.00263067	0.078742	0.915992	0.999824
C11orf88	11.8783	-0.0006765	0.089575	0.931772	0.999824
LAYN	67.0951	0.0143514	0.0895628	0.444564	0.999824
PPP2R1B	262.599	-0.0116408	0.0832038	0.727726	0.999824
ALG9	605.902	0.00178052	0.075479	0.971343	0.999824
FDXACB1	13.9946	-0.0038835	0.089448	0.711248	0.999824
C11orf1	156.127	0.0123422	0.0852357	0.68053	0.999824
DIXDC1	2659.65	0.00436576	0.0641715	0.924182	0.999824
DLAT	527.543	-0.0240349	0.0790992	0.559324	0.999824
NKAPD1	250.788	0.0175804	0.0834857	0.616126	0.999824
TIMM8B	396.59	0.0173061	0.0800307	0.660961	0.999824
SDHD	249.706	-0.0083488	0.0819399	0.808042	0.999824
IL18	161.734	-0.0099831	0.0846513	0.700696	0.999824
AP002884.1	15.8568	-0.0010774	0.089279	0.919754	0.999824
PTS	940.421	0.0366	0.0769532	0.4245	0.999824
PLET1	446.719	0.0403778	0.0865207	0.336577	0.999824
AP002884.3	22.3859	0.00139357	0.0889715	0.918371	0.999824
LINC02762	366.262	-0.0109867	0.0798409	0.768773	0.999824
LINC02763	70.5908	-0.0108518	0.0879215	0.622742	0.999824
AP000802.1	26.0888	0.00101126	0.0888803	0.943733	0.999824
NCAM1-AS1	40.9672	-0.0236073	0.092691	0.184516	0.999824
AP000880.1	11.4394	-0.0015554	0.08947	0.867445	0.999824
TTC12	516.09	-0.0415488	0.0854292	0.330578	0.999824
ANKK1	11.9732	-0.0019337	0.0894489	0.840623	0.999824
TMPRSS5	50.1597	-0.008094	0.0883166	0.670985	0.999824
ZW10	246.955	-0.0116472	0.0825334	0.734123	0.999824
USP28	898.731	-0.030075	0.0776189	0.493165	0.999824
AP003170.3	68.6683	-0.013495	0.0885485	0.536146	0.999824
C11orf71	78.2347	-0.0167578	0.0889059	0.468804	0.999824
RBM7	113.381	0.0224487	0.0891489	0.412342	0.999824
REXO2	223.698	0.0192797	0.0848723	0.566052	0.999824
CADM1	17039.8	0.0183309	0.0606139	0.685659	0.999824
AP000465.1	13.6613	0.00844145	0.0899367	0.418796	0.999824
AP000462.2	388.987	0.0461598	0.0916211	0.262773	0.999824
AP000997.2	120.752	0.0117813	0.0865291	0.661183	0.999824
AP000997.3	234.934	-0.0063132	0.0825009	0.846685	0.999824
LINC00900	16.1473	-0.0002601	0.0892414	0.979092	0.999824
LINC02703	89.9797	0.0297829	0.0931123	0.239377	0.999824
LINC02702	18.5283	-0.0032731	0.0892446	0.781021	0.999824
BUD13	218.566	-0.0367612	0.0911875	0.297269	0.999824
ZPR1	32.3274	0.00670558	0.0889171	0.669405	0.999824
APOA1-AS	564.173	-0.0463974	0.0868716	0.294177	0.999824
PAFAH1B2	653.721	0.0186829	0.0768168	0.65674	0.999824
SIDT2	318.277	0.0242588	0.084096	0.514429	0.999824
TAGLN	121.616	-0.0046907	0.085387	0.861994	0.999824
PCSK7	798.481	-0.0101944	0.0736607	0.813481	0.999824
RNF214	849.919	0.00907173	0.0726701	0.805596	0.999824
BACE1-AS	136.88	-0.0348476	0.0934131	0.249838	0.999824
AP000892.3	19.9336	-0.0118636	0.0902404	0.339387	0.999824
DSCAML1	4491.33	0.0213003	0.0648707	0.640927	0.999824
FXYD6	35.173	0.00155983	0.0884494	0.925495	0.999824
TMPRSS4	15.002	-0.0011141	0.0893043	0.915512	0.999824
MPZL3	53.5658	0.00317213	0.0878884	0.870067	0.999824
UBE4A	523.92	-0.0472511	0.0882433	0.281529	0.999824
AP001267.1	28.653	0.0118865	0.0898847	0.418285	0.999824
ATP5MG	1118.67	-0.008755	0.0713649	0.840332	0.999824
AP001267.2	91.9873	0.0126278	0.0874053	0.612032	0.999824
KMT2A	2327.58	-0.0244101	0.0683846	0.595202	0.999824
AP001267.3	331.919	0.0272216	0.0841339	0.476502	0.999824
TTC36	27.1367	-0.0100453	0.0896194	0.479627	0.999824
TMEM25	332.647	-0.0124286	0.0805363	0.738053	0.999824
IFT46	542.415	-0.0582469	0.0941227	0.201138	0.999824
ARCN1	432.737	0.0385583	0.0860061	0.353992	0.999824
PHLDB1	33.6615	0.00132912	0.0885944	0.931254	0.999824
AP002954.1	11.5127	0.00364219	0.0895419	0.707658	0.999824
DDX6	1205.15	0.0434198	0.0805855	0.344493	0.999824
CXCR5	19.9603	0.0114252	0.090168	0.356863	0.999824
BCL9L	74.7023	-0.0142381	0.0885074	0.525971	0.999824
UPK2	94.4883	-0.002326	0.086256	0.923033	0.999824
CCDC84-DT	56.4261	-0.0126415	0.0888043	0.531582	0.999824
CCDC84	1050.81	-0.0293211	0.0751843	0.511715	0.999824
AP003392.1	255.135	-0.0190427	0.0843109	0.577387	0.999824
TRAPPC4	256.369	0.0196927	0.0843423	0.570947	0.999824
SLC37A4	86.5861	0.018477	0.0892683	0.434466	0.999824
AP003392.5	37.3406	-0.0044509	0.0885109	0.78503	0.999824
VPS11	140.229	0.00213531	0.0847499	0.941621	0.999824
HMBS	241.97	-0.0364226	0.0901884	0.314357	0.999824
H2AFX	100.917	0.0272526	0.0915953	0.296998	0.999824
DPAGT1	177.537	-0.0019172	0.0836733	0.948949	0.999824
C2CD2L	220.38	-0.0186199	0.0848286	0.575686	0.999824
HINFP	515.074	-0.004537	0.0775386	0.90728	0.999824
NLRX1	315.41	0.0430303	0.0921029	0.269172	0.999824
CCDC153	16.6423	-0.0085194	0.0898241	0.452618	0.999824
CBL	1362.62	-0.016063	0.0728843	0.705021	0.999824
RNF26	28.1743	-0.0083389	0.0892838	0.568804	0.999824
USP2-AS1	158.357	-0.0379615	0.0941329	0.237698	0.999824
NECTIN1	410.038	-0.0501599	0.0922046	0.241451	0.999824
NECTIN1-AS1	284.208	0.00863383	0.0811876	0.811134	0.999824
OAF	67.3459	0.0277911	0.0931607	0.216415	0.999824
TLCD5	287.504	-0.0408984	0.0907885	0.289795	0.999824
AP004147.1	2128.3	-0.0530287	0.0782012	0.275779	0.999824
TBCEL	476.258	-0.0136271	0.0780288	0.734112	0.999824
TECTA	43.4416	-0.001903	0.088308	0.908548	0.999824
SC5D	240.917	0.0179546	0.0838382	0.604692	0.999824
SORL1	2978.57	-0.0653529	0.0751783	0.192042	0.999824
AP001977.1	28.1725	0.0020288	0.0887484	0.892301	0.999824
UBASH3B	33.7093	0.0137511	0.0901501	0.37127	0.999824
AP002762.2	22.1642	0.00700206	0.0895324	0.564314	0.999824
JHY	18.3777	0.00647202	0.0895337	0.579624	0.999824
HSPA8	731.977	0.00843027	0.0745719	0.8421	0.999824
AP000926.2	162.198	0.0279693	0.0895609	0.368454	0.999824
CLMP	168.965	0.0440448	0.0977543	0.182983	0.999824
SCN3B	438.053	0.0476913	0.0905728	0.265542	0.999824
ZNF202	67.2602	-0.0226804	0.0911992	0.299272	0.999824
TBRG1	346.69	0.025821	0.0836587	0.49818	0.999824
SIAE	78.0919	0.0141116	0.0882891	0.542114	0.999824
SPA17	39.8122	0.0085421	0.0888119	0.622342	0.999824
AP000866.2	63.1439	0.0294924	0.0941277	0.181787	0.999824
MSANTD2	262.759	-0.0306229	0.0872904	0.397443	0.999824
AP000866.1	107.421	-0.0087946	0.0862387	0.736071	0.999824
ROBO3	16.8644	0.00894738	0.0898978	0.428416	0.999824
CCDC15-DT	19.6863	-0.0025169	0.0891367	0.83644	0.999824
CCDC15	118.395	0.0111155	0.0862037	0.684391	0.999824
SLC37A2	16.7846	-0.0003319	0.0892186	0.974404	0.999824
TMEM218	147.506	-0.0091087	0.0850077	0.753838	0.999824
PKNOX2	35.683	0.00278213	0.0885279	0.864337	0.999824
FEZ1	710.326	-0.0084471	0.0751157	0.83872	0.999824
AP000708.1	94.6008	0.0245558	0.0910407	0.319391	0.999824
EI24	216.631	-0.0268061	0.0870569	0.433326	0.999824
CHEK1	18.9226	0.0103868	0.0900084	0.394524	0.999824
HYLS1	246.31	0.00216497	0.0820742	0.95	0.999824
PUS3	135.307	0.0281141	0.0903723	0.343165	0.999824
AP000842.2	225.123	0.00673707	0.0827224	0.839204	0.999824
DDX25	191.377	0.00092739	0.0831123	0.978092	0.999824
VSIG10L2	75.0554	-0.0122572	0.0880107	0.587569	0.999824
AP001893.3	19.9361	0.00091078	0.0890703	0.944235	0.999824
RPUSD4	102.852	-0.0027604	0.0863342	0.908342	0.999824
FAM118B	440.663	0.0146865	0.0787927	0.712038	0.999824
SRPRA	456.499	0.0289041	0.0838825	0.459688	0.999824
FOXRED1	460.946	-0.0115659	0.0780782	0.773846	0.999824
AP001318.2	95.9355	0.00858393	0.0866894	0.731829	0.999824
DCPS	252.065	0.00621855	0.0828979	0.850344	0.999824
GSEC	29.1044	0.00143971	0.0887291	0.92612	0.999824
ST3GAL4	111.208	-0.0125359	0.0867032	0.636184	0.999824
KIRREL3	242.045	0.00676917	0.0820916	0.843845	0.999824
KIRREL3-AS1	23.7467	0.0078007	0.0893961	0.568447	0.999824
AP001783.1	13.7751	-0.0011081	0.0893846	0.910703	0.999824
ARHGAP32	4410.68	-0.0253806	0.0684585	0.581871	0.999824
TMEM45B	14.0914	-0.0038507	0.0894427	0.714034	0.999824
NFRKB	207.083	-0.0070743	0.082951	0.827758	0.999824
PRDM10	345.377	-0.0249429	0.0833361	0.508106	0.999824
APLP2	2023.71	-0.0128481	0.0687249	0.775256	0.999824
ZBTB44	1332.58	-0.0564648	0.0804967	0.251626	0.999824
ZBTB44-DT	55.2271	-0.0112156	0.088629	0.570347	0.999824
ADAMTS8	19.3612	-1.42e-05	0.0891657	0.99641	0.999824
LINC02551	29.0161	-0.0053179	0.0889369	0.716472	0.999824
AP003486.1	68.8497	0.00191795	0.0872633	0.930958	0.999824
NTM	37983.2	0.00336261	0.0580369	0.939963	0.999824
AP003025.1	4425.67	0.00751968	0.0617749	0.879083	0.999824
AP003025.2	4040.92	0.03522	0.0664888	0.449033	0.999824
NTM-AS1	1983.68	0.0360626	0.0711555	0.441266	0.999824
AP000844.2	933.89	0.0421846	0.0802173	0.35109	0.999824
AP000844.1	400.18	0.0184096	0.080811	0.633768	0.999824
OPCML	131.172	0.00720549	0.0856517	0.792616	0.999824
IGSF9B	473.478	-0.0423945	0.0887941	0.302978	0.999824
LINC02731	91.963	-0.0037951	0.0863715	0.875167	0.999824
AP000911.1	14.7007	-0.0005586	0.0893017	0.956245	0.999824
JAM3	725.378	-0.0461828	0.0837375	0.306797	0.999824
NCAPD3	406.219	-0.0159237	0.0796357	0.678297	0.999824
AP001775.2	24.5168	-0.0082686	0.0894271	0.547349	0.999824
VPS26B	219.943	-0.0149173	0.0840087	0.651515	0.999824
THYN1	131.821	0.0101071	0.085851	0.7166	0.999824
ACAD8	99.9042	-0.0097921	0.0866725	0.698876	0.999824
GLB1L2	59.7934	0.0114098	0.0886552	0.567326	0.999824
B3GAT1	11.5623	0.00663352	0.0897996	0.493061	0.999824
FAM138D	88.8111	-0.0168134	0.0885049	0.490082	0.999824
IQSEC3	397.773	-0.0495911	0.091905	0.244574	0.999824
AC026369.3	133.712	-0.0162377	0.0867564	0.565697	0.999824
AC026369.1	47.7789	-0.0095544	0.0886279	0.608509	0.999824
AC007406.3	52.7753	-0.0085203	0.0882706	0.660988	0.999824
SLC6A13	23.2899	-0.0041917	0.0890645	0.753074	0.999824
AC007406.5	38.3827	0.00262388	0.0883551	0.87838	0.999824
KDM5A	1569.97	-0.0102287	0.0689422	0.78075	0.999824
CCDC77	363.629	0.0597735	0.0997338	0.171798	0.999824
B4GALNT3	99.526	0.0129192	0.0874123	0.605388	0.999824
NINJ2	17.3121	0.00398356	0.0893139	0.734733	0.999824
AC021054.1	17.4028	0.00825955	0.089759	0.477981	0.999824
AC004765.1	77.3097	-0.0097589	0.0875813	0.665871	0.999824
AC004803.1	27.7544	-0.0057548	0.0890117	0.690145	0.999824
ERC1	3750.63	-0.0004028	0.0630826	0.995595	0.999824
AC004672.1	68.2344	0.00810055	0.0876843	0.708497	0.999824
WNT5B	1269.99	-0.0267324	0.0734918	0.549927	0.999824
FBXL14	408.472	0.0210995	0.0810236	0.591397	0.999824
ADIPOR2	832.084	-0.0143463	0.0739631	0.737585	0.999824
AC005343.1	98.3488	0.0100601	0.0868806	0.689428	0.999824
AC005342.2	33.8962	-7.89e-05	0.0885378	0.993747	0.999824
DCP1B	750.763	0.00630024	0.0735823	0.883153	0.999824
CACNA1C	2524.21	-0.0306568	0.0715501	0.502858	0.999824
AC005414.1	21.4215	0.00111658	0.0890101	0.933501	0.999824
CACNA1C-AS1	39.8528	0.00199616	0.0882738	0.909288	0.999824
LINC02371	45.7906	0.0161125	0.0900586	0.38496	0.999824
FKBP4	121.868	0.0359402	0.0947618	0.239215	0.999824
ITFG2-AS1	304.505	0.0329744	0.0870651	0.384493	0.999824
ITFG2	998.823	-0.0531332	0.0832278	0.265873	0.999824
NRIP2	339.949	0.0298707	0.0847533	0.434641	0.999824
TEX52	242.348	0.0320682	0.0882484	0.373524	0.999824
RHNO1	36.9104	0.007068	0.088763	0.671825	0.999824
TULP3	676.112	0.00787842	0.0747353	0.852177	0.999824
PRMT8	175.007	-0.0109412	0.0845473	0.7234	0.999824
AC005908.3	24.8937	0.00216044	0.088929	0.876538	0.999824
CRACR2A	44.0524	-0.0081542	0.0885954	0.648507	0.999824
PARP11	390.997	0.0208127	0.0824654	0.579424	0.999824
AC005842.1	30.261	0.0172118	0.0910795	0.256787	0.999824
CCND2-AS1	19.3315	0.0124662	0.0904366	0.298453	0.999824
CCND2	194.953	0.0280474	0.0900013	0.354619	0.999824
TIGAR	1500.05	-0.0271647	0.0712163	0.550446	0.999824
FGF23	32.6566	0.00336186	0.0886574	0.830664	0.999824
FGF6	24.687	-0.0030651	0.0889613	0.81985	0.999824
C12orf4	509.719	-0.0266159	0.0804191	0.518142	0.999824
RAD51AP1	116.858	-0.0165439	0.0877431	0.528017	0.999824
DYRK4	230.217	-0.0036029	0.0823191	0.912288	0.999824
AKAP3	34.2776	0.00767432	0.0889872	0.629354	0.999824
AC005832.1	13.0088	0.0029415	0.0894715	0.769665	0.999824
NDUFA9	853.843	-0.0538537	0.0847874	0.255591	0.999824
GAU1	180.318	0.00272444	0.0837087	0.93151	0.999824
GALNT8	130.117	-0.0204041	0.087969	0.472159	0.999824
AC005833.2	63.6383	0.00547051	0.0875053	0.797919	0.999824
AC006206.2	74.6255	-0.0122235	0.0886648	0.548822	0.999824
NTF3	45.0531	-0.0244616	0.0929081	0.18019	0.999824
TNFRSF1A	17.4349	0.0119153	0.0904139	0.292285	0.999824
CD27-AS1	29.434	0.00677169	0.0890236	0.654903	0.999824
TAPBPL	46.2618	0.0133113	0.0894709	0.464206	0.999824
VAMP1	29.4207	-0.0050168	0.0888613	0.736403	0.999824
MRPL51	209.539	0.0446117	0.096175	0.211196	0.999824
NCAPD2	483.168	-0.0203126	0.079014	0.618658	0.999824
GAPDH	1318.36	0.0403863	0.0972902	0.174202	0.999824
AC006064.4	12.7935	0.00094328	0.0893937	0.927658	0.999824
IFFO1	166.159	-0.0323164	0.091074	0.33865	0.999824
AC006064.1	37.9004	-0.0009514	0.0883079	0.954232	0.999824
NOP2	138.257	0.0138771	0.0860194	0.632318	0.999824
CHD4	707.318	0.0389771	0.0805276	0.382353	0.999824
LPAR5	21.454	0.00183345	0.0890934	0.8859	0.999824
ACRBP	53.1004	-0.0138958	0.0893425	0.468305	0.999824
ING4	632.511	0.0130707	0.0780373	0.744757	0.999824
AC125494.1	99.6655	0.00966941	0.0869597	0.696368	0.999824
ZNF384	196.219	0.024791	0.0877056	0.435607	0.999824
PIANP	37.0974	-0.0001061	0.0883566	0.992847	0.999824
COPS7A	148.858	-0.0098822	0.0854633	0.725281	0.999824
MLF2	344.644	-0.0007179	0.0795364	0.984393	0.999824
PTMS	1885.54	-0.0093204	0.0678712	0.834781	0.999824
LAG3	81.6381	-0.0110677	0.0877029	0.62905	0.999824
CD4	1939.18	0.0200292	0.0733085	0.649928	0.999824
GPR162	108.498	-0.0143242	0.0872467	0.582852	0.999824
P3H3	444.869	-0.0166055	0.0788819	0.665253	0.999824
GNB3	5784.35	-0.04971	0.0696408	0.301648	0.999824
CDCA3	1193.81	-0.0538881	0.08545	0.25581	0.999824
USP5	167.281	0.00953762	0.0849838	0.747481	0.999824
TPI1	470.966	0.0518012	0.0926354	0.234412	0.999824
SPSB2	280.935	-0.0094092	0.0818561	0.787059	0.999824
LRRC23	1182.9	-0.0350252	0.0749024	0.440692	0.999824
ENO2	2600.84	0.00794259	0.0695733	0.85866	0.999824
ATN1	718.693	0.00676517	0.0748881	0.87303	0.999824
C12orf57	144.272	0.0170581	0.0869619	0.551332	0.999824
PHB2	135.072	0.0191079	0.0878618	0.492928	0.999824
EMG1	400.494	0.0440856	0.089105	0.293371	0.999824
LPCAT3	934.458	0.032071	0.0755819	0.478317	0.999824
C1S	480.828	-0.0129163	0.0776805	0.746622	0.999824
C1R	12.1196	0.0012578	0.0894426	0.898781	0.999824
C1RL	67.9722	0.0163713	0.0892585	0.453072	0.999824
C1RL-AS1	32.1829	0.00092743	0.0885668	0.952973	0.999824
RBP5	26.3901	0.00853615	0.089387	0.551138	0.999824
AC018653.3	32.6546	0.014416	0.0902634	0.355562	0.999824
AC018653.4	34.4863	0.00920239	0.0892397	0.556892	0.999824
PEX5	99.8057	-0.0009608	0.0860217	0.968192	0.999824
CD163	15.4926	-0.0114746	0.090368	0.29547	0.999824
NANOG	12.4362	0.00143764	0.0894702	0.881436	0.999824
SLC2A14	12.5932	-0.0036118	0.0895199	0.711273	0.999824
SLC2A3	646.581	0.035023	0.0808492	0.422987	0.999824
AC006511.6	233.527	0.0195148	0.0846043	0.567924	0.999824
AC006511.4	15.2538	-0.0046616	0.0894823	0.660025	0.999824
FOXJ2	126.974	-0.0204922	0.0880119	0.46902	0.999824
NECAP1	536.673	0.042514	0.0857082	0.328047	0.999824
CLEC4A	73.99	0.00692012	0.0879339	0.732632	0.999824
FAM66C	71.8982	0.0127096	0.0882524	0.569804	0.999824
FAM90A1	16.3845	0.00676439	0.0896117	0.549966	0.999824
LINC02449	37.0323	-0.0094335	0.0892742	0.544452	0.999824
AC092745.5	40.3652	-0.0062621	0.0886055	0.70537	0.999824
LINC00937	55.1484	0.0132822	0.0890313	0.493843	0.999824
CLEC4D	11.9605	0.0094347	0.0902241	0.305967	0.999824
AC092490.2	68.873	-0.0037226	0.0872844	0.862934	0.999824
RIMKLB	404.142	-0.0072921	0.078636	0.850435	0.999824
A2ML1-AS1	452.872	0.0184837	0.0795437	0.643447	0.999824
A2ML1	17.9728	-0.0007045	0.0891603	0.950274	0.999824
AC006581.2	151.974	0.00917563	0.0848498	0.758062	0.999824
PHC1	457.781	-0.0205275	0.0797349	0.608294	0.999824
M6PR	445.758	-0.0137035	0.0785096	0.726393	0.999824
KLRG1	428.507	-0.0283871	0.0836686	0.468534	0.999824
AC006581.1	82.6999	-0.0110368	0.0875208	0.638391	0.999824
LINC00612	204.405	0.00141722	0.0829858	0.966148	0.999824
A2M-AS1	61.4292	-0.001859	0.0877524	0.921535	0.999824
A2M	1041.2	0.0323445	0.0763721	0.47301	0.999824
PZP	878.704	0.0150885	0.0748467	0.724288	0.999824
LINC00987	16.5176	-0.0018908	0.0892426	0.866535	0.999824
AC010175.1	24.8441	-0.0006172	0.0888827	0.961112	0.999824
LINC02367	89.752	-0.0131144	0.087783	0.583294	0.999824
CLEC9A	11.5346	0.00848137	0.0900718	0.362638	0.999824
GABARAPL1	775.157	0.0206114	0.0762411	0.633861	0.999824
KLRD1	179.884	-0.0035795	0.0836753	0.907022	0.999824
EIF2S3B	30.4886	-0.0006158	0.0886161	0.964781	0.999824
MAGOHB	219.735	-0.0083665	0.0833988	0.795239	0.999824
STYK1	15.5168	0.00316391	0.0893507	0.77669	0.999824
PRH1	3159.68	-0.0597905	0.0719994	0.222626	0.999824
PRR4	28.9796	0.00031355	0.0886738	0.984587	0.999824
PRH2	67.2888	-0.0065405	0.0876279	0.754747	0.999824
TAS2R14	100.143	-0.0027309	0.0859882	0.912851	0.999824
TAS2R30	26.3313	-0.0065932	0.0892224	0.630621	0.999824
SMIM10L1	343.006	-0.0337579	0.0871417	0.42189	0.999824
AC244131.2	84.0072	0.00806256	0.0871034	0.733032	0.999824
PRB1	68.0511	0.00432399	0.0873186	0.842589	0.999824
PRB2	29.9355	-0.000753	0.0886817	0.958639	0.999824
LINC01252	54.1873	-0.0092196	0.0883388	0.641068	0.999824
BCL2L14	2271.42	-0.0168232	0.0666026	0.709291	0.999824
LRP6	1175.2	-0.0121719	0.0705577	0.782515	0.999824
MANSC1	163.99	0.0101756	0.0846793	0.738071	0.999824
LOH12CR2	48.9624	-0.0166884	0.090093	0.377557	0.999824
BORCS5	682.147	0.00992236	0.0753315	0.812631	0.999824
AC007619.1	35.6811	0.0129232	0.0898552	0.418194	0.999824
CREBL2	318.776	-0.02684	0.0847612	0.468924	0.999824
GPR19	33.7495	-0.0033697	0.0888889	0.809955	0.999824
AC008115.2	105.87	0.0292579	0.0935422	0.214416	0.999824
CDKN1B	123.908	0.0209553	0.0883101	0.456801	0.999824
APOLD1	66.5806	0.00075965	0.0872254	0.973248	0.999824
DDX47	37.8976	-0.0079043	0.0889872	0.618862	0.999824
GPRC5D-AS1	93.4937	-0.0034762	0.0863181	0.885961	0.999824
HEBP1	77.4045	0.00426076	0.08697	0.852833	0.999824
AC023790.2	23.2856	-0.0025559	0.0889773	0.846905	0.999824
FAM234B	245.295	-0.0240137	0.08523	0.495715	0.999824
GSG1	38.7038	0.00646914	0.0886712	0.700929	0.999824
GRIN2B	233.306	-0.0265371	0.0865454	0.441026	0.999824
AC007535.1	24.3731	0.00822912	0.0895169	0.534895	0.999824
ATF7IP	3531.06	-0.0089194	0.0647748	0.843399	0.999824
PLBD1	129.929	0.0265436	0.0900331	0.359523	0.999824
AC010168.1	1927.23	-0.0407289	0.0730289	0.386772	0.999824
AC010168.2	190.696	-0.0028189	0.0836119	0.925704	0.999824
HIST4H4	143.695	0.0104043	0.0853523	0.723566	0.999824
H2AFJ	177.936	0.0213458	0.0870428	0.488914	0.999824
WBP11	468.191	-0.0134318	0.0784812	0.736503	0.999824
SMCO3	194.943	-0.0242897	0.0872487	0.45055	0.999824
AC007655.2	65.825	-0.0088574	0.0878689	0.674935	0.999824
ART4	1358.57	-0.0436107	0.0760809	0.356639	0.999824
MGP	338.975	-0.0458526	0.0918405	0.260261	0.999824
ERP27	43.2089	-0.0052116	0.0883619	0.76576	0.999824
PDE6H	14670.4	-0.0325007	0.0658288	0.427587	0.999824
RERG	247.926	0.0105543	0.0826134	0.757759	0.999824
PTPRO	233.708	0.0168323	0.0842037	0.616596	0.999824
AC073651.1	98.2991	0.00838466	0.0865572	0.740935	0.999824
STRAP	643.486	0.044028	0.0851361	0.319961	0.999824
DERA	1890.58	-0.0283858	0.0693572	0.532939	0.999824
SLC15A5	176.112	0.0138573	0.0867312	0.61369	0.999824
MGST1	466.019	0.0445668	0.093852	0.241121	0.999824
LMO3	162.91	0.00690285	0.0890962	0.642612	0.999824
AC007529.2	24.6614	0.0053595	0.0891001	0.699436	0.999824
RERGL	137.84	-0.0266785	0.0905169	0.338972	0.999824
PIK3C2G	483.382	-0.0148489	0.0807623	0.693773	0.999824
PLEKHA5	12901.4	0.03776	0.0685428	0.429952	0.999824
AC092828.1	243.593	0.0213687	0.0858415	0.516069	0.999824
AEBP2	3249.62	0.0182791	0.0638097	0.702344	0.999824
AC024901.1	155.455	0.00834378	0.0846952	0.780192	0.999824
PDE3A	44.7265	0.00593749	0.0884389	0.738012	0.999824
SLCO1B1	17.2737	0.00766254	0.089777	0.483337	0.999824
SLCO1A2	59.9726	0.00190707	0.0883891	0.911113	0.999824
PYROXD1	838.668	-0.0142592	0.0764103	0.731078	0.999824
RECQL	289.129	-0.0028225	0.0807198	0.936534	0.999824
LDHB	528.222	-0.0094921	0.076745	0.813596	0.999824
ABCC9	15.183	0.00658508	0.0897192	0.523208	0.999824
CMAS	234.675	-0.0307084	0.0884985	0.374197	0.999824
ST8SIA1	809.729	-0.0071237	0.0757653	0.861411	0.999824
AC053513.1	6184.84	-0.0439498	0.0664701	0.351247	0.999824
C2CD5	1777.99	-0.071957	0.0861938	0.167127	0.999824
AC087241.2	15.616	0.00432267	0.0894783	0.684211	0.999824
ETNK1	1663.88	-0.0524724	0.0765347	0.285419	0.999824
AC084816.1	146.443	-0.0024366	0.0849571	0.929692	0.999824
SOX5	1680.31	0.0127071	0.0716915	0.770529	0.999824
LRMP	134.815	0.00564657	0.0850411	0.84407	0.999824
ETFRF1	758.153	0.0438234	0.0815838	0.341003	0.999824
KRAS	919.249	-0.0325972	0.0765268	0.46661	0.999824
AC092794.1	46.5312	0.0168034	0.0902031	0.369387	0.999824
AC087239.1	99.0122	0.033014	0.0942651	0.213901	0.999824
LMNTD1	18.593	0.00084324	0.0891561	0.945923	0.999824
AC019209.3	41.0691	-0.0088476	0.0888996	0.602078	0.999824
RASSF8-AS1	738.697	-0.0204664	0.0754804	0.633572	0.999824
RASSF8	1534.98	-0.0205536	0.0698418	0.649287	0.999824
BHLHE41	1376.92	-0.0011723	0.0732099	0.976884	0.999824
SSPN	80.4017	0.0155104	0.0886844	0.499699	0.999824
AC022509.3	16.8576	-0.0061585	0.0895169	0.589186	0.999824
AC022509.5	15.852	-0.0121105	0.0904686	0.277183	0.999824
AC022509.2	13.1555	0.00958037	0.0901381	0.346944	0.999824
AC024145.1	681.551	-0.0594714	0.0957941	0.195889	0.999824
AC023051.1	1238.21	-0.0117523	0.0745282	0.781226	0.999824
FGFR1OP2	1009.12	-0.0081316	0.0717362	0.849143	0.999824
TM7SF3	1668.46	-0.040466	0.0729509	0.388905	0.999824
AC024896.1	146.436	0.00815722	0.0848895	0.781947	0.999824
MED21	441.855	0.00723376	0.0779908	0.857261	0.999824
AC092747.4	73.3319	0.00416387	0.0871565	0.851981	0.999824
AC092747.1	66.1853	0.00219872	0.0876032	0.9137	0.999824
STK38L	475.529	0.00300971	0.0772653	0.94065	0.999824
ARNTL2	64.6741	0.0129645	0.088573	0.545018	0.999824
ARNTL2-AS1	34.706	0.0097375	0.0893001	0.537417	0.999824
PPFIBP1	884.129	0.0352917	0.0796512	0.425731	0.999824
AC087257.1	13.9473	-0.0012099	0.0893458	0.905883	0.999824
MRPS35	415.298	-0.0023903	0.0782866	0.949361	0.999824
MANSC4	34.0705	-0.0040053	0.0886067	0.799512	0.999824
KLHL42	291.506	0.00138074	0.0814007	0.969655	0.999824
CCDC91	3050.27	0.026766	0.0659671	0.562307	0.999824
AC022364.1	35.6317	0.00599139	0.0887599	0.707926	0.999824
AC022079.1	15.3273	0.00161722	0.0893319	0.882666	0.999824
FAR2	521.894	-0.047911	0.0902581	0.263279	0.999824
AC009318.3	16.4445	6.74e-05	0.0892274	0.997641	0.999824
ERGIC2	929.25	-0.0302516	0.0769628	0.493354	0.999824
IPO8	491.283	-0.0090483	0.0773801	0.822985	0.999824
CAPRIN2	653.967	0.0176695	0.0759888	0.677547	0.999824
AC010198.1	182.88	-0.0037253	0.0835462	0.903495	0.999824
AC010198.2	64.4429	-0.0047155	0.0874165	0.822857	0.999824
TSPAN11	637.852	-0.0347005	0.0807176	0.423351	0.999824
DDX11-AS1	143.037	-0.0211534	0.0877863	0.470383	0.999824
DDX11	331.501	0.0191314	0.0817304	0.613349	0.999824
SINHCAF	480.04	0.0095694	0.0775682	0.81174	0.999824
DENND5B	5100.74	-0.0137926	0.0622729	0.760211	0.999824
DENND5B-AS1	22.2439	0.00764399	0.0895378	0.544685	0.999824
AC068774.1	35.0461	0.00542793	0.0887726	0.730976	0.999824
ETFBKMT	483.418	0.011	0.0779898	0.775762	0.999824
AC023157.3	128.674	-0.0147407	0.0868155	0.589717	0.999824
LINC02422	32.4784	0.0166727	0.0908438	0.285865	0.999824
RESF1	466.222	-0.0555083	0.094241	0.21145	0.999824
BICD1	11225.9	-0.0468442	0.0779471	0.32636	0.999824
AC048344.4	18.4247	-0.0033599	0.0892356	0.776356	0.999824
AC026356.1	70.1398	-0.0207295	0.0909204	0.311285	0.999824
AC026356.2	447.06	-0.0335565	0.0884017	0.35867	0.999824
DNM1L	1978.29	-0.0079898	0.0659925	0.858075	0.999824
AC084824.5	20.6937	-0.0076419	0.0895148	0.546332	0.999824
YARS2	693.577	-0.0043422	0.0740147	0.896693	0.999824
AC084824.3	12.6903	0.00377571	0.0895279	0.703358	0.999824
AC084824.4	36.9424	-0.004114	0.0885472	0.799264	0.999824
ALG10	61.2147	0.0116652	0.0885299	0.571658	0.999824
AC046130.2	15.2023	-0.0046021	0.0894733	0.667924	0.999824
ALG10B	154.321	0.0240195	0.0883072	0.429726	0.999824
CPNE8	26.4783	0.0110195	0.089894	0.420418	0.999824
KIF21A	5052.64	0.00907391	0.0670849	0.836732	0.999824
AC121334.3	16.053	0.00839136	0.0898301	0.455519	0.999824
C12orf40	102.961	0.0339953	0.094534	0.211343	0.999824
PDZRN4	18.412	0.00454868	0.0893367	0.701736	0.999824
GXYLT1	432.639	0.0071343	0.0779006	0.857522	0.999824
PPHLN1	1374.16	-0.0030938	0.0690789	0.934763	0.999824
ZCRB1	395.161	0.020075	0.0806191	0.609269	0.999824
PRICKLE1	70.0851	0.00126137	0.0872344	0.954641	0.999824
ADAMTS20	23.3626	-0.0142544	0.0906872	0.274526	0.999824
PUS7L	1506.93	-0.0681226	0.0828028	0.182683	0.999824
IRAK4	648.168	-0.0255268	0.0784975	0.540875	0.999824
TWF1	180.409	0.00090193	0.0834191	0.979096	0.999824
AC025030.2	38.3415	-0.0062677	0.0886095	0.703473	0.999824
ANO6	64.3827	-0.0102508	0.0882418	0.618844	0.999824
AC079950.1	31.7883	-0.0196917	0.0917586	0.205805	0.999824
AC008124.1	519.232	-0.0196196	0.0800499	0.617053	0.999824
SCAF11	2924.53	-0.0522527	0.0705648	0.280099	0.999824
SLC38A1	4008.54	-0.031529	0.0663061	0.495616	0.999824
AC008014.1	891.989	-0.054963	0.0869703	0.244837	0.999824
AC025031.1	223.475	-0.0081469	0.0828522	0.803401	0.999824
AC025031.4	17.5728	0.0102581	0.0900428	0.3847	0.999824
SLC38A4	129.999	-0.0194996	0.087945	0.479651	0.999824
PCED1B	16.9871	0.00615875	0.0895227	0.594536	0.999824
AC008083.3	47.5231	0.00952999	0.088707	0.605417	0.999824
RPAP3	277.94	0.0179625	0.0830772	0.612447	0.999824
AC004241.1	70.5539	-0.0250461	0.0918736	0.269567	0.999824
ENDOU	18.9029	0.00136623	0.0891755	0.910374	0.999824
RAPGEF3	14.6923	0.0017064	0.089334	0.875544	0.999824
SLC48A1	56.6372	-0.0015603	0.0876224	0.935641	0.999824
HDAC7	127.144	0.0393218	0.0969943	0.173287	0.999824
VDR	13.8548	-0.0027812	0.0894227	0.784866	0.999824
TMEM106C	243.158	0.00762715	0.0820764	0.824904	0.999824
COL2A1	56.458	-0.0197153	0.0906235	0.332472	0.999824
SENP1	601.063	-0.0203333	0.0777121	0.623109	0.999824
PFKM	449.788	-0.0146026	0.0784581	0.714787	0.999824
ASB8	746.715	-0.0207214	0.0751978	0.631369	0.999824
AC074029.3	13.5039	0.00264122	0.0894015	0.801988	0.999824
AC024257.3	67.698	-0.0100888	0.0881493	0.626676	0.999824
AC024257.1	17.0646	0.00180658	0.089252	0.876225	0.999824
AC090115.1	123.835	0.0301795	0.0917266	0.29613	0.999824
KANSL2	394.574	-0.0046413	0.0789333	0.901913	0.999824
CCNT1	604.876	0.0317646	0.0822575	0.446013	0.999824
TEX49	12.4256	0.00750157	0.0899187	0.431621	0.999824
ADCY6	162.014	0.00438238	0.084512	0.885312	0.999824
ADCY6-DT	13.5662	-0.0026231	0.0893992	0.799163	0.999824
CACNB3	15.5944	0.00731817	0.0896974	0.512978	0.999824
DDX23	228.684	0.0152472	0.0843151	0.643132	0.999824
RND1	13.2885	-0.0034649	0.0894606	0.733564	0.999824
CCDC65	2615.68	0.0115357	0.064972	0.783267	0.999824
FKBP11	226.355	-0.0467341	0.0967011	0.204359	0.999824
ARF3	218.623	0.0264819	0.0874673	0.430202	0.999824
DDN-AS1	273.611	0.0165889	0.0826533	0.643914	0.999824
PRKAG1	626.91	-0.0108135	0.07526	0.795291	0.999824
LMBR1L	371.286	-0.0045501	0.0789151	0.904149	0.999824
SPATS2	1760.95	-0.0529999	0.0835657	0.265098	0.999824
KCNH3	175.917	-0.0345853	0.0919161	0.263697	0.999824
MCRS1	161.557	-0.0235016	0.0877375	0.448417	0.999824
FAM186B	157.597	-0.0019904	0.0842443	0.945328	0.999824
TMBIM6	1144.98	-0.0014567	0.070719	0.973203	0.999824
BCDIN3D-AS1	84.9708	-0.0179716	0.0889888	0.452156	0.999824
BCDIN3D	181.62	-0.0167066	0.0852285	0.597729	0.999824
AQP6	34.9163	-0.0130081	0.089792	0.422142	0.999824
SMARCD1	332.882	0.00771218	0.080972	0.831066	0.999824
GPD1	12.7201	7.27e-06	0.0894961	0.997895	0.999824
COX14	140.886	0.0142163	0.0860461	0.625277	0.999824
AC074032.1	2750.06	-0.0492323	0.0709468	0.306245	0.999824
CERS5	1735.96	-0.0603557	0.0777893	0.226957	0.999824
AC008147.2	117.309	-0.0163252	0.0873421	0.553085	0.999824
AC008147.1	209.214	-0.0447199	0.0963641	0.206979	0.999824
FAM186A	225.665	0.0483076	0.0984702	0.183777	0.999824
ATF1	563.403	-0.0168826	0.077019	0.683118	0.999824
TMPRSS12	103.963	0.0114926	0.0868176	0.657623	0.999824
METTL7A	171.957	0.00894167	0.084449	0.776702	0.999824
HIGD1C	182.186	-0.0411666	0.0949312	0.228386	0.999824
SLC11A2	788.906	0.0339071	0.0777582	0.44896	0.999824
CSRNP2	223.143	-0.0331959	0.0894584	0.344218	0.999824
TFCP2	1740.69	-0.002772	0.067893	0.947794	0.999824
POU6F1	644.707	-0.0234504	0.0787563	0.569977	0.999824
AC139768.1	192.696	0.00139442	0.0836786	0.965194	0.999824
SMAGP	35.1902	0.00108804	0.088459	0.948334	0.999824
BIN2	16.281	0.00268712	0.0892892	0.815503	0.999824
AC107031.1	13.8138	-0.0009651	0.0893721	0.922422	0.999824
SCN8A	1075.72	-0.0376703	0.0780298	0.404468	0.999824
AC068987.1	31.4984	0.0110377	0.0896129	0.473571	0.999824
AC068987.2	112.716	-0.0039031	0.0859686	0.87716	0.999824
FIGNL2	115.306	0.0129288	0.0870342	0.620386	0.999824
AC068987.3	91.2758	0.0262428	0.0917108	0.285666	0.999824
FIGNL2-DT	30.9216	0.0086276	0.0892524	0.569864	0.999824
ANKRD33	1970.9	0.00123705	0.0725344	0.976606	0.999824
ACVR1B	495.028	-0.0504928	0.0905446	0.247753	0.999824
ATG101	75.7692	0.020885	0.0901414	0.370636	0.999824
AC025259.1	43.8232	0.0237091	0.0925767	0.199346	0.999824
LINC00592	110.298	0.0105646	0.0868761	0.677055	0.999824
KRT8	67.8611	0.00265811	0.0877345	0.894099	0.999824
EIF4B	672.269	0.0546868	0.0885475	0.24057	0.999824
AC068888.2	25.331	0.00607714	0.0891922	0.659021	0.999824
TNS2	27.0144	0.00551498	0.0890168	0.70356	0.999824
SPRYD3	80.708	0.0288369	0.0931349	0.230519	0.999824
CSAD	532.902	-0.0129963	0.0775373	0.747444	0.999824
ZNF740	135.104	0.0144222	0.0863556	0.612314	0.999824
RARG	53.8771	-0.0147448	0.0893711	0.456973	0.999824
AC021072.1	12.1753	-0.0121089	0.0906646	0.205743	0.999824
AC073611.1	32.9857	-0.0031846	0.0885981	0.837987	0.999824
C12orf10	112.624	0.00049454	0.0857437	0.9864	0.999824
AAAS	344.379	0.00643815	0.0799844	0.863931	0.999824
SP1	272.667	0.00305742	0.0810179	0.933723	0.999824
PRR13	93.9939	0.00926208	0.0871231	0.700464	0.999824
PCBP2	1292.25	0.00475381	0.0692634	0.915489	0.999824
PCBP2-OT1	19.0406	-0.0001719	0.0891005	0.986516	0.999824
MAP3K12	654.258	0.0662779	0.0941862	0.175227	0.999824
AC023509.3	51.2275	-0.0109973	0.0887715	0.564022	0.999824
TARBP2	58.8568	0.00214179	0.0876118	0.915759	0.999824
NPFF	12.1711	-0.0068096	0.0898157	0.478562	0.999824
ATF7	1063.22	-0.0701402	0.0884184	0.169601	0.999824
AC023509.2	46.5626	-0.0129504	0.0894487	0.467549	0.999824
AC023509.6	2440.38	-0.0054545	0.0645878	0.903357	0.999824
ATP5MC2	652.488	0.00368317	0.0769283	0.929405	0.999824
CALCOCO1	639.207	-0.0300816	0.07944	0.479876	0.999824
SMUG1	202.686	-0.0223869	0.0860181	0.500476	0.999824
LINC02381	86.9927	0.0102486	0.087648	0.653508	0.999824
AC023794.2	16.7047	-0.005779	0.0895096	0.604628	0.999824
CBX5	747.331	-0.0256196	0.0762669	0.554087	0.999824
SCAT2	349.947	-0.0105067	0.080337	0.776401	0.999824
AC078778.1	71.2133	0.00337526	0.0871029	0.880757	0.999824
HNRNPA1	543.068	0.0603923	0.0957961	0.190725	0.999824
COPZ1	328.799	0.00274298	0.0801791	0.940888	0.999824
GPR84	42.4103	-0.0023109	0.0881731	0.891359	0.999824
ITGA5	188.338	-0.0219664	0.0864321	0.495978	0.999824
GTSF1	16.3561	0.00487116	0.0894971	0.652646	0.999824
NEUROD4	336.891	0.0448536	0.0914582	0.268659	0.999824
ITGA7	53.3919	0.0211982	0.0912199	0.291311	0.999824
BLOC1S1	216.01	0.0143187	0.0842876	0.659933	0.999824
RDH5	348.322	-0.0299405	0.0844159	0.440835	0.999824
AC009779.2	271.512	-0.0132959	0.0826012	0.701098	0.999824
GDF11	604.954	-0.03364	0.0805489	0.436827	0.999824
SARNP	1836.33	-0.0131745	0.0694932	0.799628	0.999824
ORMDL2	178.515	-0.0140291	0.0857186	0.633256	0.999824
DNAJC14	172.293	0.00404561	0.0840197	0.895157	0.999824
MMP19	43.2955	0.00342155	0.0883108	0.844847	0.999824
PYM1	261.11	-0.0383042	0.0912452	0.290257	0.999824
DGKA	109.99	-0.0005186	0.0856169	0.982554	0.999824
AC025162.2	12.0421	0.00134634	0.0894806	0.887766	0.999824
PMEL	114.451	0.00100991	0.0892222	0.933595	0.999824
CDK2	19.2754	0.0019179	0.0891236	0.878516	0.999824
RAB5B	509.976	0.0276495	0.080458	0.516881	0.999824
SUOX	128.321	-0.0072776	0.0857096	0.785646	0.999824
IKZF4	246.145	-0.0254344	0.0861669	0.46361	0.999824
AC034102.3	26.4396	0.00385546	0.0889145	0.788693	0.999824
ERBB3	132.809	0.0127464	0.0861716	0.651964	0.999824
PA2G4	209.163	0.012703	0.0836535	0.70093	0.999824
AC034102.4	40.277	0.00168188	0.0882274	0.925089	0.999824
ESYT1	424.14	0.051138	0.0927065	0.227289	0.999824
ZC3H10	85.7548	-0.0034087	0.0865479	0.886138	0.999824
AC034102.5	372.924	0.0333644	0.0859555	0.395161	0.999824
MYL6B	502.847	-0.0172232	0.0780379	0.662943	0.999824
MYL6	2151.61	-0.0657827	0.0813362	0.19516	0.999824
SMARCC2	592.377	-0.0448713	0.0854025	0.312668	0.999824
RNF41	405.808	-0.0224205	0.0812854	0.568382	0.999824
NABP2	179.163	0.0150682	0.0853547	0.625271	0.999824
SLC39A5	208.307	-0.0112412	0.0852714	0.701014	0.999824
ANKRD52	382.069	-0.01855	0.0806393	0.628206	0.999824
COQ10A	277.668	-0.0417422	0.0916102	0.276747	0.999824
AC073896.5	12.9096	-0.0059447	0.0897347	0.533632	0.999824
CS	899.355	-0.0138549	0.0727765	0.748506	0.999824
AC073896.2	430.633	0.0300109	0.08304	0.457192	0.999824
AC073896.3	167.889	0.0127808	0.0850398	0.676364	0.999824
CNPY2	809.021	-0.0632792	0.0897983	0.194357	0.999824
PAN2	339.806	0.00529748	0.0801382	0.886411	0.999824
STAT2	451.858	0.0036231	0.0774615	0.931271	0.999824
TIMELESS	112.27	0.0225291	0.0892618	0.40348	0.999824
MIP	13.4719	0.00613418	0.0896882	0.547278	0.999824
SPRYD4	355.968	-0.0179899	0.0815513	0.631128	0.999824
GLS2	260.768	0.0198847	0.0838181	0.57089	0.999824
RBMS2	248.748	-0.0106723	0.0829821	0.748765	0.999824
BAZ2A	1128.61	0.0636642	0.087486	0.201594	0.999824
ATP5F1B	715.137	0.02655	0.0770266	0.541125	0.999824
PTGES3	1024.08	0.0323578	0.0755503	0.471106	0.999824
PRIM1	205.948	-0.0476184	0.0980284	0.184626	0.999824
HSD17B6	13.4436	0.00057843	0.0893923	0.955081	0.999824
RDH16	16.4377	0.00054848	0.0893483	0.959973	0.999824
AC026120.3	72.5658	0.0145047	0.088621	0.515319	0.999824
ZBTB39	68.8287	0.0109912	0.0880496	0.616248	0.999824
NEMP1	228.217	0.00611802	0.0824039	0.85593	0.999824
NAB2	45.3802	-0.0115872	0.0892514	0.506603	0.999824
STAT6	24.2009	0.0138848	0.0905638	0.292587	0.999824
NXPH4	329.112	0.00255836	0.0801859	0.945624	0.999824
SHMT2	49.7707	0.0160811	0.0899015	0.401388	0.999824
NDUFA4L2	162.99	0.0233466	0.088196	0.438418	0.999824
INHBC	12.6732	0.00548834	0.089646	0.584127	0.999824
INHBE	17.2564	0.0135584	0.0907141	0.245614	0.999824
AC022506.2	11.4263	-0.0061514	0.0897729	0.510446	0.999824
ARHGAP9	13.3381	-0.0003056	0.0893542	0.973841	0.999824
MARS	1085.47	0.0649223	0.0862025	0.195497	0.999824
MBD6	349.327	0.0431058	0.0900789	0.289669	0.999824
DCTN2	440.257	0.00586176	0.0777905	0.858679	0.999824
KIF5A	52.7372	0.0141857	0.0892758	0.473263	0.999824
DTX3	490.164	0.00636987	0.0788009	0.869203	0.999824
ARHGEF25	57.6164	-0.0081219	0.0881596	0.679688	0.999824
AC025165.1	77.1375	-0.0064488	0.0877848	0.751137	0.999824
SLC26A10	88.9618	-0.0112432	0.0873673	0.639702	0.999824
B4GALNT1	25.6601	0.00170879	0.0889791	0.89899	0.999824
OS9	537.59	0.00206415	0.0770513	0.959822	0.999824
AC025165.2	550.148	-0.0236373	0.0785473	0.571524	0.999824
TSPAN31	635.51	0.0406765	0.0826831	0.359449	0.999824
CDK4	134.1	0.00132803	0.0848228	0.962111	0.999824
44629	504.034	0.0307511	0.0814509	0.462998	0.999824
CYP27B1	19.3207	0.00617248	0.0894115	0.617714	0.999824
METTL1	27.0453	0.0190328	0.0918217	0.177375	0.999824
EEF1AKMT3	84.1208	-0.0011212	0.086558	0.962885	0.999824
TSFM	220.891	0.0110267	0.0830346	0.743359	0.999824
AVIL	415.459	0.0545068	0.0974292	0.195187	0.999824
AC083805.2	82.2123	0.0216871	0.0901343	0.369214	0.999824
AC083805.1	13.7708	0.00047508	0.0893423	0.966032	0.999824
GIHCG	535.178	0.00391146	0.0766985	0.923572	0.999824
LRIG3	50.6899	0.00178877	0.0881319	0.922059	0.999824
AC068305.2	53.5943	0.0152002	0.0896147	0.433688	0.999824
TAFA2	450.122	-0.0118191	0.078403	0.763447	0.999824
USP15	2680.62	-0.0663184	0.0756597	0.187002	0.999824
MON2	4088.17	0.014115	0.062606	0.733122	0.999824
AC079035.1	56.6628	-0.0135294	0.089004	0.498908	0.999824
AC048341.1	111.678	-0.0107128	0.0866842	0.676845	0.999824
AC048341.2	29.0939	0.00745111	0.0891596	0.617204	0.999824
PPM1H	3805.1	-0.0444582	0.0716459	0.350217	0.999824
DPY19L2	1204.33	-0.0514569	0.0814688	0.280716	0.999824
AC084357.2	157.823	-0.0047807	0.0844765	0.867289	0.999824
RXYLT1	323.513	-0.0215449	0.0826493	0.565921	0.999824
SRGAP1	442.59	-0.0031663	0.077969	0.936259	0.999824
AC020611.2	223.814	0.00578189	0.0831202	0.858855	0.999824
AC025576.3	53.1976	-0.0024289	0.0878462	0.897027	0.999824
C12orf66	41.5144	-0.0118076	0.0892832	0.497404	0.999824
C12orf56	327.473	0.00771739	0.0803168	0.839494	0.999824
RASSF3	64.6366	-0.0041064	0.0874169	0.844004	0.999824
AC078962.2	13.1592	-0.0039293	0.0895643	0.679295	0.999824
GNS	664.327	0.014151	0.0757169	0.736531	0.999824
AC025262.1	288.246	-0.0183843	0.0832657	0.604306	0.999824
TBC1D30	252.558	-0.0084754	0.0819086	0.80521	0.999824
AC025262.4	39.2645	-0.0055765	0.0887644	0.721727	0.999824
LINC02389	32.5913	-0.0199817	0.0918387	0.200995	0.999824
LINC02231	27.8619	-0.0142271	0.0905516	0.298041	0.999824
AC026124.2	23.4539	0.00514209	0.0891645	0.700837	0.999824
MSRB3	44.5437	-0.0030346	0.0881672	0.862759	0.999824
AC025419.1	14.9892	-0.000862	0.0892895	0.934632	0.999824
HMGA2	17.1983	0.00929936	0.0899048	0.425964	0.999824
HMGA2-AS1	13.5105	0.00685788	0.0897593	0.503541	0.999824
LLPH	198.622	0.0172648	0.0851696	0.592661	0.999824
LLPH-DT	25.9507	-0.00395	0.0889564	0.774889	0.999824
TMBIM4	988.474	-0.0407248	0.0792584	0.371249	0.999824
GRIP1	2748.64	0.027374	0.0886717	0.395512	0.999824
AC073530.1	18.6281	0.0122423	0.0905049	0.272103	0.999824
CAND1	1166.34	-0.032034	0.0735573	0.48264	0.999824
LINC02442	12.5565	-0.0029209	0.0894864	0.762688	0.999824
DYRK2	218.038	0.0152468	0.0839106	0.64948	0.999824
AC078777.1	28.8743	0.00274068	0.0887543	0.854878	0.999824
LINC02421	16.367	0.00410952	0.089376	0.717415	0.999824
IFNG-AS1	13.6115	0.00193333	0.0893847	0.854009	0.999824
MDM1	448.644	-0.0551059	0.095713	0.204776	0.999824
LINC02384	19.9058	-0.0057054	0.0893329	0.646455	0.999824
RAP1B	1807.8	0.0182443	0.0713419	0.67781	0.999824
AC090061.1	77.4649	0.00765629	0.0873514	0.734823	0.999824
NUP107	996.434	-0.0033927	0.0717306	0.936719	0.999824
MDM2	773.417	0.0399303	0.0800109	0.383936	0.999824
CPM	37.2523	-0.0037458	0.0884447	0.820771	0.999824
CPSF6	1441.18	-0.0297227	0.0719293	0.504022	0.999824
LYZ	14.8599	-0.0017146	0.0893469	0.86862	0.999824
AC020656.1	26.9837	-0.0014037	0.0889314	0.914649	0.999824
YEATS4	241.543	-0.0115422	0.0829056	0.732318	0.999824
LINC02373	19.3485	0.00369469	0.0892463	0.760919	0.999824
FRS2	1807.36	-0.0686448	0.0813887	0.178948	0.999824
CCT2	453.921	0.0523401	0.092043	0.236855	0.999824
AC025263.1	32.9193	0.00224796	0.0886909	0.883103	0.999824
MYRFL	54.224	-0.0056324	0.0880339	0.767528	0.999824
AC025159.1	983.608	-0.0027733	0.071261	0.946199	0.999824
LINC02821	134.266	0.00144977	0.0849857	0.960111	0.999824
AC092881.2	28.274	0.0164003	0.0909982	0.254311	0.999824
CNOT2	1690.07	-0.0456912	0.0738351	0.337647	0.999824
KCNMB4	78.365	0.0156244	0.088621	0.500211	0.999824
PTPRR	74.7913	0.00223514	0.0869496	0.922318	0.999824
ZFC3H1	1187.22	-0.0291873	0.0726757	0.519001	0.999824
THAP2	331.999	-0.0150787	0.0811239	0.68452	0.999824
TMEM19	143.58	-0.0098202	0.0853011	0.734499	0.999824
RAB21	426.372	0.00656679	0.0784099	0.866702	0.999824
TRHDE	312.985	0.0107689	0.0811492	0.767171	0.999824
TRHDE-AS1	63.6658	-0.0051629	0.0876864	0.798366	0.999824
AC090015.1	100.659	0.0140086	0.0909631	0.189953	0.999824
ATXN7L3B	343.515	-0.0421942	0.0906659	0.286241	0.999824
KCNC2	19.0838	0.00914496	0.0898943	0.428234	0.999824
AC091534.1	80.2526	-0.0068822	0.0871938	0.760041	0.999824
CAPS2	461.09	-0.0545055	0.0928561	0.220335	0.999824
GLIPR1L1	113.9	0.0358704	0.0954913	0.192227	0.999824
GLIPR1L2	31.5606	-0.0048964	0.0888036	0.74684	0.999824
GLIPR1	117.474	0.024678	0.089746	0.377061	0.999824
KRR1	457.722	0.0262635	0.0814245	0.516358	0.999824
AC078923.1	36.1244	0.00603527	0.088821	0.703314	0.999824
NAP1L1	855.975	0.0121899	0.0731172	0.77869	0.999824
BBS10	64.2984	-0.0141857	0.088819	0.505574	0.999824
OSBPL8	3268.41	-0.0180855	0.0648249	0.648736	0.999824
AC107032.3	15.7941	-0.0042712	0.0894376	0.69202	0.999824
ZDHHC17	1861.47	-0.0234631	0.0679342	0.605544	0.999824
