## Supplementary material for "Imbalanced Unfolded Protein Response Signaling Contributes to 1-Deoxysphingolipid Retinal Toxicity": Table S4 (part 5 of 11)

### Sheet: Cones (continued)
gene	baseMean	log2FoldChange	lfcSE	pvalue	padj
CSRP2	234.714	0.01966	0.0854663	0.549548	0.999824
AC128707.1	24.5301	0.00377551	0.0889907	0.785852	0.999824
AC130415.1	16.0334	-0.0023454	0.0894051	0.817045	0.999824
AC079362.1	18.7393	-0.0033303	0.0892509	0.776632	0.999824
SYT1	31380.6	-0.0424586	0.0632118	0.369586	0.999824
AC090709.1	7102.8	-0.0255751	0.0623891	0.57422	0.999824
AC027288.3	9718.56	0.01749	0.0638611	0.685114	0.999824
AC073569.2	108.224	0.0326003	0.0938754	0.225377	0.999824
PPP1R12A	1714.68	-0.0340011	0.0710183	0.464855	0.999824
AC073569.1	11.6979	0.00676946	0.0898174	0.483022	0.999824
PPP1R12A-AS1	26.3336	-0.0048357	0.0890589	0.723741	0.999824
LIN7A	24.4913	0.00377721	0.0890153	0.783496	0.999824
PPFIA2	12853.5	-0.0081939	0.0620053	0.852622	0.999824
PPFIA2-AS1	3000.58	0.013819	0.0684439	0.755842	0.999824
AC069228.1	17019.3	0.0433378	0.0662579	0.337649	0.999824
AC089998.4	21.8802	0.00227763	0.0890372	0.862978	0.999824
AC091214.1	23.5459	-0.0127855	0.0902728	0.340249	0.999824
TMTC2	1442.96	0.00668464	0.0694214	0.88089	0.999824
TSPAN19	373.787	-0.0154616	0.0803002	0.68497	0.999824
LINC02820	15.5059	-0.003038	0.0893719	0.776675	0.999824
RASSF9	39.9625	-0.0095448	0.0893133	0.537128	0.999824
MGAT4C	84.21	0.0277507	0.0925964	0.249102	0.999824
C12orf29	136.525	-0.0009469	0.0855431	0.970525	0.999824
TMTC3	599.462	-0.0436791	0.0850417	0.322962	0.999824
LINC02458	45.4369	-0.0036165	0.0881185	0.840699	0.999824
DUSP6	22.1638	-0.0085398	0.0895678	0.514619	0.999824
AC010201.3	732.045	0.00160921	0.074045	0.970635	0.999824
AC010201.2	16.1261	0.00619355	0.089554	0.584595	0.999824
POC1B	1129.9	-0.0427905	0.0781261	0.297068	0.999824
GALNT4	67.3489	-0.0040264	0.0873433	0.848548	0.999824
AC025034.1	526.173	-0.0154377	0.0786302	0.686876	0.999824
ATP2B1	4832.79	-0.044655	0.0677461	0.345396	0.999824
ATP2B1-AS1	276.101	0.0245396	0.0859766	0.477897	0.999824
AC009522.1	307.708	-0.0218456	0.0837028	0.546976	0.999824
LINC02822	19.6239	-0.0010039	0.0890984	0.932817	0.999824
C12orf74	38.8001	-0.0049842	0.0884697	0.76702	0.999824
AC138123.1	24.0885	-0.0070402	0.0892905	0.605266	0.999824
AC124947.1	109.644	0.00381079	0.08575	0.886072	0.999824
NUDT4	955.394	-0.0547039	0.0835544	0.25496	0.999824
SOCS2-AS1	73.9403	-0.0240055	0.0916057	0.278808	0.999824
SOCS2	33.4473	0.00915851	0.0894299	0.530877	0.999824
AC012085.2	2883.99	-0.0557925	0.0734908	0.251924	0.999824
AC012464.1	580.382	-0.0094432	0.0764888	0.832881	0.999824
CEP83	610.992	-0.0317516	0.0798629	0.459978	0.999824
TMCC3	13.5645	0.0081271	0.0899016	0.436646	0.999824
NDUFA12	595.401	0.0185607	0.0770508	0.657256	0.999824
FGD6	790.472	-0.0085619	0.075295	0.836221	0.999824
METAP2	958.056	-0.0127248	0.0736705	0.76609	0.999824
USP44	192.638	-0.0008475	0.0830156	0.977102	0.999824
NTN4	35.631	-0.0085649	0.0890617	0.592628	0.999824
AC090001.1	129.383	-0.0201333	0.0885822	0.444883	0.999824
SNRPF	313.544	0.0267956	0.0844001	0.47792	0.999824
CCDC38	117.015	0.0401029	0.0973442	0.169554	0.999824
AMDHD1	83.1734	-0.0133449	0.0879377	0.57119	0.999824
AC007298.2	56.129	-0.0197365	0.0908264	0.315333	0.999824
LTA4H	725.307	-0.0152033	0.0752952	0.719241	0.999824
AC007298.1	19.1593	0.00523113	0.0893319	0.666396	0.999824
LINC02452	14.8344	0.00641437	0.0896293	0.556811	0.999824
ELK3	274.298	0.0436356	0.0942885	0.239871	0.999824
CDK17	1096.21	-0.0203606	0.0717797	0.64604	0.999824
AC007513.1	18.4206	0.00513245	0.0894295	0.655281	0.999824
CFAP54	209.44	-0.0214444	0.085845	0.522143	0.999824
NEDD1	228.777	-0.0172132	0.084513	0.603207	0.999824
LINC02453	16.0505	-0.0005507	0.089236	0.958756	0.999824
TMPO-AS1	50.2305	-0.007258	0.088351	0.693955	0.999824
TMPO	750.592	0.00623329	0.0752237	0.882445	0.999824
SLC25A3	469.593	0.00802321	0.0788035	0.836262	0.999824
IKBIP	159.569	0.0297116	0.0908392	0.326018	0.999824
APAF1	617.608	-0.0122338	0.0755761	0.768926	0.999824
AC069437.1	1527.83	-0.0636563	0.0804063	0.20801	0.999824
AC117377.1	50.0653	0.00043206	0.087813	0.984665	0.999824
FAM71C	41.1012	-0.0128263	0.0895504	0.457306	0.999824
UHRF1BP1L	956.136	0.00909578	0.0717631	0.822994	0.999824
ACTR6	703.64	-0.0034029	0.074336	0.927381	0.999824
DEPDC4	569.406	0.00616991	0.0758332	0.88156	0.999824
SCYL2	1441.37	-0.0479497	0.0763253	0.320686	0.999824
GAS2L3	16.7761	0.00623383	0.0895523	0.583329	0.999824
ANO4	28.1682	-0.0004266	0.0887651	0.973894	0.999824
UTP20	552.384	0.0521516	0.0906289	0.243025	0.999824
CHPT1	703.808	-0.0029664	0.0738781	0.936313	0.999824
GNPTAB	1034.06	-0.0137981	0.0724105	0.792402	0.999824
DRAM1	72.8837	-0.004126	0.0870639	0.851927	0.999824
WASHC3	272.229	-0.0290797	0.086677	0.420202	0.999824
AC079907.1	65.8884	0.0159657	0.0892406	0.458035	0.999824
NUP37	316.519	0.00151144	0.0800282	0.968242	0.999824
PARPBP	25.7379	-0.0011278	0.0889254	0.931261	0.999824
HELLPAR	59.0093	-0.0097421	0.0883056	0.625885	0.999824
STAB2	18.8494	0.0164191	0.0914016	0.168213	0.999824
C12orf73	397.299	0.0235921	0.0821578	0.543394	0.999824
TDG	764.587	0.0457534	0.0833736	0.319177	0.999824
GLT8D2	54.4157	-0.0007251	0.0876998	0.96804	0.999824
HCFC2	509.47	-0.0455922	0.0869842	0.297277	0.999824
NFYB	263.089	0.0397515	0.0910329	0.29374	0.999824
TXNRD1	594.072	-0.0012477	0.0762685	0.973651	0.999824
EID3	13.6352	0.00052411	0.0893432	0.962341	0.999824
CHST11	31.7054	0.0118892	0.0897014	0.448248	0.999824
AC089985.1	58.4068	0.00671523	0.0881041	0.730546	0.999824
ALDH1L2	230.021	0.0112442	0.0834684	0.73324	0.999824
WASHC4	904.05	-0.052095	0.0830434	0.271726	0.999824
APPL2	1293.98	0.00718489	0.0691229	0.871353	0.999824
C12orf75	42.5656	0.00590968	0.0884757	0.736842	0.999824
CKAP4	68.0882	0.01786	0.0895567	0.420844	0.999824
TCP11L2	251.527	-0.014813	0.0831022	0.666407	0.999824
POLR3B	287.309	-0.0158164	0.0823996	0.658971	0.999824
AC079385.1	70.9143	0.00175313	0.087053	0.93829	0.999824
RFX4	23.4731	0.00595558	0.0892154	0.659968	0.999824
RIC8B	405.89	0.0126106	0.0790807	0.747085	0.999824
AC007695.1	67.0743	0.0029771	0.0874606	0.889491	0.999824
AC007541.1	201.952	-0.004022	0.0836442	0.89512	0.999824
TMEM263	703.042	0.0334719	0.0798843	0.445239	0.999824
MTERF2	419.32	-0.0560625	0.0954132	0.203729	0.999824
CRY1	881.275	0.0512845	0.0826881	0.272557	0.999824
BTBD11	74.4296	0.0122401	0.0884845	0.563111	0.999824
PWP1	567.519	0.00809083	0.076932	0.858229	0.999824
PRDM4	363.132	-0.0141742	0.0815027	0.695812	0.999824
AC007622.2	421.803	0.0156498	0.0797779	0.68205	0.999824
SART3	529.232	-0.0009486	0.0762412	0.980222	0.999824
AC008119.1	408.172	0.00830674	0.0788533	0.833807	0.999824
AC007569.1	22.9452	-0.0103216	0.0899008	0.418068	0.999824
CORO1C	367.201	0.0253177	0.0835891	0.505267	0.999824
SSH1	669.843	0.0210982	0.076334	0.622345	0.999824
DAO	78.0422	0.0136531	0.0882919	0.549608	0.999824
USP30	448.917	-0.0437596	0.0877781	0.304402	0.999824
ALKBH2	73.9576	-0.0070931	0.0873266	0.749654	0.999824
UNG	92.5159	-0.0082627	0.0869232	0.72988	0.999824
ACACB	303.285	-0.001911	0.0804601	0.956239	0.999824
FOXN4	23.4017	-0.0062263	0.0892309	0.642857	0.999824
MYO1H	355.064	-0.0603471	0.100334	0.166607	0.999824
LINC01486	23.0637	-0.0089113	0.0896052	0.499679	0.999824
KCTD10	135.053	-0.0145846	0.0864838	0.603557	0.999824
UBE3B	559.676	-0.024694	0.0788227	0.555013	0.999824
MMAB	569.38	0.0161811	0.0769439	0.697156	0.999824
MVK	165.928	-0.00067	0.0839746	0.980811	0.999824
FAM222A	666.909	0.0400155	0.085281	0.350054	0.999824
TRPV4	113.347	0.0244751	0.0899502	0.368981	0.999824
GLTP	136.813	0.0100725	0.0856332	0.722035	0.999824
TCHP	1352.27	-0.0121066	0.0696198	0.772193	0.999824
GIT2	648.043	-0.0164014	0.0762592	0.694165	0.999824
ANKRD13A	456.942	-0.0073353	0.0778523	0.849086	0.999824
C12orf76	411.307	-0.0035611	0.0785155	0.92117	0.999824
IFT81	2037.36	-0.0662651	0.0789662	0.190351	0.999824
ATP2A2	1349.18	0.0177905	0.0707996	0.691005	0.999824
ANAPC7	591.625	-0.0246074	0.0790891	0.555851	0.999824
ARPC3	468.729	0.0289856	0.082067	0.47888	0.999824
GPN3	206.858	-0.0133725	0.0841997	0.677317	0.999824
FAM216A	562.273	-0.003326	0.0760138	0.933248	0.999824
VPS29	1060.02	-0.0167936	0.0728923	0.700362	0.999824
RAD9B	63.9407	-0.0199672	0.0903853	0.352747	0.999824
PPTC7	420.449	-0.0149856	0.0791783	0.702718	0.999824
TCTN1	664.926	-0.0337584	0.0803857	0.433499	0.999824
CUX2	70.526	-0.0103549	0.0879434	0.633185	0.999824
PHETA1	24.7583	0.00543619	0.0890981	0.696831	0.999824
SH2B3	365.589	0.0103484	0.0800765	0.78355	0.999824
ATXN2	3208.78	0.00289747	0.0630695	0.950145	0.999824
BRAP	560.984	-0.034943	0.0817845	0.416783	0.999824
ACAD10	1099.19	-0.0491775	0.0792592	0.299283	0.999824
MAPKAPK5-AS1	911.598	-0.0619385	0.0878838	0.20649	0.999824
MAPKAPK5	960.248	-0.004782	0.0718526	0.911148	0.999824
TMEM116	503.308	-0.0186418	0.0782518	0.64482	0.999824
ERP29	707.775	0.0414839	0.0814993	0.360846	0.999824
AC073575.2	16.5823	0.00236968	0.0892602	0.838301	0.999824
NAA25	3113.43	-0.0564612	0.0713144	0.244891	0.999824
AC073575.1	204.698	-0.0107676	0.0843911	0.726293	0.999824
AC004217.1	29.4123	0.00131728	0.088676	0.931179	0.999824
DDX54	124.019	-6.93e-06	0.085319	0.998249	0.999824
RITA1	159.765	-0.0249808	0.0885467	0.414165	0.999824
AC089999.1	71.8134	-0.0089842	0.0876805	0.681072	0.999824
IQCD	281.45	0.0117214	0.08206	0.740713	0.999824
TPCN1	716.863	-0.0462121	0.083584	0.30866	0.999824
SLC8B1	51.2237	0.00554417	0.0881135	0.771611	0.999824
PLBD2	185.675	0.0115463	0.084321	0.715247	0.999824
SDS	23.0383	0.00660176	0.0893276	0.617415	0.999824
LINC01234	28.6565	-0.0045214	0.0888542	0.758698	0.999824
RBM19	251.788	-0.0060529	0.0816826	0.860977	0.999824
AC073863.1	21.0834	-0.0088706	0.0897345	0.472185	0.999824
MED13L	5575.79	0.0173726	0.0640608	0.703457	0.999824
AC012157.2	14.7115	-0.0017271	0.0893205	0.870665	0.999824
MAP1LC3B2	16.9248	0.0112871	0.0902602	0.328825	0.999824
C12orf49	99.9103	-0.0174153	0.0881732	0.498314	0.999824
RNFT2	663.481	-0.0177887	0.0757022	0.6737	0.999824
FBXW8	797.066	0.0253802	0.0756039	0.562733	0.999824
AC083806.2	39.9952	0.0056618	0.0884983	0.743346	0.999824
TESC	25.1868	0.0142926	0.0906419	0.282031	0.999824
TESC-AS1	47.2457	0.017234	0.0903603	0.353028	0.999824
FBXO21	542.249	0.040295	0.0839185	0.356175	0.999824
NOS1	35.8407	0.0131326	0.0898142	0.422074	0.999824
KSR2	831.634	-0.0320506	0.0767595	0.467356	0.999824
RFC5	139.288	-0.0179306	0.0869313	0.536033	0.999824
WSB2	228.174	0.0159582	0.0836736	0.625481	0.999824
VSIG10	307.977	0.0182191	0.082109	0.624817	0.999824
PEBP1	685.557	0.0579725	0.0959528	0.162679	0.999824
SUDS3	945.242	0.00970295	0.0718274	0.826581	0.999824
AC026367.2	13.9237	0.00020636	0.0893444	0.986523	0.999824
AC087885.1	43.6978	0.00232926	0.0881401	0.898599	0.999824
AC084361.1	5163.62	-0.0445639	0.0694862	0.350036	0.999824
HSPB8	57.7832	0.0101892	0.0883259	0.618837	0.999824
CCDC60	177.887	0.0207558	0.0872315	0.494036	0.999824
TMEM233	22.466	0.0136844	0.090558	0.287061	0.999824
PRKAB1	119.614	-0.0050497	0.0857339	0.84717	0.999824
AC002563.1	18.7521	-0.00379	0.0892339	0.753305	0.999824
RAB35	195.412	-0.0060694	0.0846408	0.832203	0.999824
AC004812.2	52.5745	-0.0115645	0.0890208	0.530225	0.999824
GCN1	457.206	0.0259976	0.0810702	0.523221	0.999824
PXN	1659.58	-0.0375514	0.0753767	0.405591	0.999824
AC004263.2	83.3561	-0.0132661	0.0879838	0.57086	0.999824
SIRT4	285.744	0.0326489	0.0871639	0.389791	0.999824
COX6A1	795.748	-0.0089352	0.0755115	0.828833	0.999824
TRIAP1	70.0065	0.0177195	0.0895369	0.422891	0.999824
GATC	378.432	0.00147403	0.0794952	0.970525	0.999824
SRSF9	276.647	0.035123	0.0884278	0.353457	0.999824
DYNLL1	1272.66	0.0227473	0.0773457	0.591196	0.999824
NRAV	194.38	0.0040364	0.0832228	0.901208	0.999824
COQ5	395.244	-0.0162689	0.0813217	0.661748	0.999824
RNF10	1056.91	-0.0043083	0.070827	0.92042	0.999824
POP5	238.047	0.00741448	0.0822732	0.828739	0.999824
CABP1	15.4975	0.00287562	0.0893551	0.793953	0.999824
MLEC	341.567	0.00209303	0.079547	0.95611	0.999824
UNC119B	82.6465	0.00936344	0.0873237	0.689833	0.999824
ACADS	36.9298	0.0108633	0.0892982	0.514155	0.999824
AC069234.1	26.7856	-0.0116606	0.0899143	0.410964	0.999824
SPPL3	1611.13	-0.0087266	0.0693622	0.834848	0.999824
HNF1A-AS1	30.3943	0.0155958	0.0906639	0.299328	0.999824
C12orf43	87.8411	0.00127122	0.0865052	0.959065	0.999824
P2RX7	85.3461	0.00231833	0.086735	0.921674	0.999824
P2RX4	137.267	0.0179298	0.0870297	0.535847	0.999824
CAMKK2	119.279	0.00700334	0.0857978	0.795284	0.999824
RNF34	1071.05	-0.0521927	0.0812477	0.238094	0.999824
KDM2B	1375.24	0.0140821	0.0692796	0.751692	0.999824
KDM2B-DT	387.154	-0.0475389	0.0917041	0.255114	0.999824
ORAI1	49.9004	0.0231638	0.0923783	0.209027	0.999824
MORN3	34.8176	-0.0063802	0.0887826	0.690011	0.999824
AC084018.4	17.5124	0.00450096	0.0893451	0.702748	0.999824
TMEM120B	1008.47	-0.0074375	0.0714101	0.863607	0.999824
RHOF	184.066	0.00185484	0.0837395	0.953293	0.999824
LINC01089	190.159	0.00081265	0.0832214	0.981239	0.999824
AC084018.1	23.5828	-0.0021982	0.0889645	0.86774	0.999824
AC084018.2	23.357	0.00554069	0.0891647	0.683804	0.999824
SETD1B	220.358	-0.0119916	0.0831963	0.71895	0.999824
HPD	78.2852	0.00674322	0.0870902	0.771042	0.999824
PSMD9	536.45	0.00675466	0.0766137	0.868405	0.999824
AC069503.1	40.1433	-0.0011476	0.0882646	0.944176	0.999824
BCL7A	392.969	0.00148395	0.0785423	0.966558	0.999824
B3GNT4	20.3536	-0.0071345	0.0894789	0.568015	0.999824
DIABLO	51.1498	-0.0043276	0.0881206	0.811726	0.999824
VPS33A	277.235	0.00075293	0.0809402	0.981227	0.999824
CLIP1	1728.4	-0.0311532	0.0701507	0.502439	0.999824
CLIP1-AS1	122.531	0.00038563	0.0852342	0.98624	0.999824
RSRC2	1506.17	0.021354	0.0692452	0.635105	0.999824
KNTC1	216.073	-0.0084137	0.0830976	0.796186	0.999824
DENR	733.08	-0.0541832	0.0863989	0.251124	0.999824
CCDC62	293.248	0.0153464	0.0820633	0.672531	0.999824
HIP1R	384.275	-0.0573201	0.0968856	0.192224	0.999824
ABCB9	303.971	-0.0571741	0.100511	0.170787	0.999824
OGFOD2	47.5616	-0.0047139	0.088096	0.797725	0.999824
PITPNM2	5044.31	-0.0361854	0.0678673	0.436224	0.999824
PITPNM2-AS1	45.5787	-0.0095292	0.0887635	0.59739	0.999824
C12orf65	394.122	0.00244904	0.0787366	0.95122	0.999824
CDK2AP1	85.9471	0.0285479	0.0928643	0.243058	0.999824
SBNO1	815.415	-0.015498	0.0736765	0.719742	0.999824
SBNO1-AS1	102.693	-0.0189839	0.0887477	0.454539	0.999824
KMT5A	342.079	0.025532	0.0838663	0.499223	0.999824
RILPL2	26.4996	0.00103596	0.0888117	0.943854	0.999824
SNRNP35	346.287	0.00236416	0.0794605	0.949179	0.999824
RILPL1	500.383	0.00909436	0.0783536	0.816902	0.999824
TMED2-DT	133.657	0.0126161	0.0860652	0.656232	0.999824
DDX55	490.512	-0.0143628	0.0782769	0.718426	0.999824
EIF2B1	308.208	0.0255225	0.0850968	0.483065	0.999824
GTF2H3	509.607	-0.0252602	0.0800629	0.538396	0.999824
TCTN2	409.31	-0.0025753	0.0785858	0.943377	0.999824
AC117503.1	14.7158	0.0008012	0.089299	0.943469	0.999824
ATP6V0A2	643.938	-0.0422307	0.0839708	0.33453	0.999824
AC117503.5	106.849	-0.0029223	0.0859664	0.906277	0.999824
DNAH10	234.138	0.00173449	0.0820823	0.960304	0.999824
DNAH10OS	37.9887	0.00181606	0.0883261	0.916536	0.999824
AC068790.7	15.713	0.0127772	0.0906269	0.247208	0.999824
AC068790.6	12.5311	0.00471364	0.089601	0.632081	0.999824
ZNF664	168.156	-0.00807	0.0843627	0.789679	0.999824
RFLNA	1132.89	0.0191512	0.0712533	0.669081	0.999824
AC068790.9	17.9577	-0.0022685	0.0892065	0.844587	0.999824
NCOR2	1229.21	-0.0373268	0.0775282	0.411597	0.999824
AC073592.1	56.3603	0.0161917	0.0896139	0.42667	0.999824
DHX37	57.2146	0.00449036	0.0876838	0.826059	0.999824
BRI3BP	213.62	-0.0035321	0.0825277	0.913341	0.999824
THRIL	33.302	-0.0019318	0.0885406	0.900615	0.999824
AACS	516.968	-0.0002741	0.0763524	0.993335	0.999824
AC079949.3	16.4964	0.00054548	0.0893102	0.962	0.999824
AC079949.1	31.7266	-0.0027123	0.0887428	0.853282	0.999824
AC025160.1	11.5278	0.00123811	0.0894518	0.899748	0.999824
TMEM132C	27.7098	0.0130656	0.0901941	0.360969	0.999824
SLC15A4	641.42	0.0410005	0.0851874	0.342815	0.999824
GLT1D1	160.242	0.00041645	0.0841873	0.976147	0.999824
TMEM132D	52.7583	0.0041414	0.0878513	0.833332	0.999824
AC135388.1	13.6933	0.00064377	0.0893456	0.953156	0.999824
RIMBP2	865.924	-0.0318616	0.0936695	0.230957	0.999824
AC095350.1	42.1449	-0.0106754	0.0891799	0.530016	0.999824
STX2	724.463	-0.0124229	0.0741897	0.770489	0.999824
AC073912.1	132.514	0.0100259	0.0856579	0.723411	0.999824
ADGRD1	17.5897	0.00117954	0.0891773	0.92285	0.999824
SFSWAP	1034.74	0.0107738	0.0712951	0.80759	0.999824
MMP17	20.2332	0.00195292	0.0890968	0.878004	0.999824
ULK1	718.566	0.0165662	0.0806495	0.665191	0.999824
AC131009.1	62.4542	0.0150913	0.0893305	0.459537	0.999824
PUS1	138.291	-0.0006768	0.0847722	0.979339	0.999824
EP400	1224	0.00979088	0.0700982	0.826062	0.999824
DDX51	168.71	-0.0090642	0.0845125	0.727682	0.999824
NOC4L	33.5175	-0.0001131	0.0884839	0.992669	0.999824
LINC02361	18.8168	0.00454361	0.0893056	0.707415	0.999824
GALNT9	117.216	-0.0353208	0.0949236	0.205927	0.999824
AC079031.1	75.8608	-0.0045549	0.0870274	0.83837	0.999824
AC079031.2	17.2858	-0.0068159	0.0896106	0.546652	0.999824
FBRSL1	476.966	0.0094296	0.0777206	0.809968	0.999824
POLE	212.761	0.0312675	0.08898	0.364239	0.999824
PXMP2	75.658	-0.0170844	0.0890551	0.45656	0.999824
PGAM5	90.6526	0.0140294	0.087762	0.570184	0.999824
ANKLE2	514.532	0.00936851	0.0772961	0.814825	0.999824
CHFR	1721.93	0.0181608	0.0677492	0.692148	0.999824
AC127070.1	12.505	0.00124756	0.089417	0.902031	0.999824
AC127070.2	42.9134	-0.0149693	0.0899788	0.391534	0.999824
ZNF26	493.243	0.0158027	0.0785807	0.693625	0.999824
ZNF84-DT	17.2817	-0.0020553	0.0892415	0.854327	0.999824
ZNF84	809.55	0.00061311	0.0735932	0.981017	0.999824
ZNF140	406.908	-0.018696	0.0800168	0.63403	0.999824
ZNF10	1034.1	0.0195537	0.07339	0.656931	0.999824
ZNF268	251.314	0.00364992	0.081752	0.916414	0.999824
TPTE2	228.969	-0.0082485	0.0825888	0.804949	0.999824
LINC00350	43.5109	0.0174253	0.090488	0.339511	0.999824
MPHOSPH8	3203.99	0.0147159	0.0645902	0.746852	0.999824
PSPC1	3225.61	-0.0566423	0.0719284	0.251284	0.999824
ZMYM5	1395.28	-0.0106473	0.0700813	0.793424	0.999824
AL355001.1	510.987	0.0268517	0.0804125	0.519602	0.999824
AL355001.2	37.7433	0.00400433	0.0885474	0.8082	0.999824
CRYL1	479.597	-0.0228173	0.0798916	0.426711	0.999824
AL590096.1	15.1268	-0.007622	0.08981	0.467528	0.999824
IFT88	3784.16	-0.0293475	0.070636	0.505714	0.999824
AL161772.1	45.6074	0.0139726	0.0895596	0.448573	0.999824
IL17D	140.71	0.0109674	0.0859338	0.694912	0.999824
EEF1AKMT1	382.559	0.011737	0.079711	0.759256	0.999824
LATS2	231.671	0.00232115	0.0823168	0.944171	0.999824
LATS2-AS1	80.3542	0.0142456	0.0881906	0.546265	0.999824
SAP18	318.748	0.0576397	0.10083	0.168222	0.999824
MRPL57	426.785	-0.0016181	0.0779	0.96564	0.999824
LINC00539	455.608	0.00027195	0.0772722	0.990511	0.999824
ZDHHC20	1621.6	0.0143948	0.069289	0.745921	0.999824
MICU2	3293.21	0.00388429	0.0643216	0.900963	0.999824
FGF9	25.9009	-0.0091593	0.0896001	0.497236	0.999824
LINC00621	39.3055	-0.0180299	0.0909316	0.286734	0.999824
SGCG	22.498	0.00995049	0.0898445	0.436807	0.999824
SACS-AS1	45.0195	0.00384766	0.0881819	0.832415	0.999824
TNFRSF19	235.972	-0.0091808	0.0824129	0.786189	0.999824
PARP4	579.351	0.0178844	0.077326	0.667903	0.999824
ATP12A	19.8995	-0.000731	0.0891635	0.948446	0.999824
CENPJ	147.26	0.0223315	0.0878386	0.458809	0.999824
AMER2	683.553	0.0305022	0.0815926	0.463726	0.999824
LINC01053	36.0938	-0.0042544	0.0886941	0.78289	0.999824
LINC00463	31.5757	0.00396926	0.0887686	0.795208	0.999824
MTMR6	805.216	-0.010774	0.0731395	0.80188	0.999824
NUP58	1311.57	0.00652393	0.0724042	0.88067	0.999824
RNF6	347.585	-0.013895	0.0812721	0.704323	0.999824
AL138966.2	17.8718	0.00400838	0.0893062	0.734793	0.999824
CDK8	3574.04	-0.0687263	0.0749931	0.175787	0.999824
WASF3	3374.24	0.00206782	0.0648555	0.96438	0.999824
AL159978.1	197.16	0.0146052	0.0844464	0.65226	0.999824
USP12	2089.16	-0.0348266	0.072557	0.451182	0.999824
USP12-AS1	899.003	-0.006024	0.0738276	0.886308	0.999824
USP12-AS2	40.5093	-0.0121964	0.0895043	0.469618	0.999824
LINC02340	243.792	-0.0120802	0.0828235	0.722935	0.999824
GTF3A	548.73	0.0126264	0.0767817	0.759059	0.999824
MTIF3	1228.63	-0.0054413	0.0706986	0.90022	0.999824
LNX2	1208.14	-0.0614422	0.0829277	0.215849	0.999824
POLR1D	406.915	-0.0161053	0.0796883	0.670539	0.999824
PAN3-AS1	64.5337	0.00279975	0.0873099	0.896587	0.999824
PAN3	3906.15	-0.0112341	0.0623488	0.803479	0.999824
SLC46A3	533.133	-0.0112199	0.0779348	0.776865	0.999824
MTUS2	41.6078	0.0187215	0.0911554	0.270488	0.999824
KATNAL1	1095.07	-0.0173296	0.0719413	0.694227	0.999824
LINC00427	17.1524	-0.011211	0.0902375	0.331727	0.999824
LINC00426	13.2669	-0.0050332	0.0896082	0.609944	0.999824
HMGB1	1665.04	0.0263858	0.0701427	0.561115	0.999824
AL353648.1	16.4076	-0.0103924	0.0901667	0.344199	0.999824
USPL1	745.169	0.0195691	0.0766664	0.644426	0.999824
ALOX5AP	15.5725	-0.0019517	0.0892871	0.857232	0.999824
HSPH1	321.755	0.0494828	0.09437	0.22687	0.999824
B3GLCT	1526.19	0.0659048	0.081702	0.194059	0.999824
AL161616.2	100.068	-0.0095302	0.0869908	0.696469	0.999824
FRY	1096.6	0.0190546	0.0724137	0.670299	0.999824
FRY-AS1	64.9618	0.00227259	0.0873458	0.915343	0.999824
BRCA2	14.9894	0.00666901	0.0896685	0.536902	0.999824
N4BP2L1	79.7344	0.0162977	0.0887938	0.483246	0.999824
N4BP2L2	8136.07	0.0383386	0.0636656	0.408062	0.999824
N4BP2L2-IT2	87.0216	-0.0234355	0.0907004	0.333733	0.999824
PDS5B	1212.93	-0.0274375	0.0730889	0.540363	0.999824
STARD13	276.64	-0.0267591	0.0863777	0.446129	0.999824
STARD13-AS	250.916	0.0266007	0.086698	0.446495	0.999824
AL627232.1	23.4859	0.00184356	0.0889526	0.893037	0.999824
AL138999.2	100.557	0.0196385	0.0891887	0.430351	0.999824
AL139383.1	914.716	0.0069872	0.0744647	0.869035	0.999824
AL139081.1	14.3455	-0.0015198	0.0893266	0.884732	0.999824
RFC3	366.573	0.0506316	0.0960995	0.208742	0.999824
AL161891.1	31.0851	-0.0014342	0.0886854	0.921383	0.999824
LINC02343	32436.8	-0.0341218	0.0651456	0.461367	0.999824
AL390071.1	112.269	-0.0077067	0.0859901	0.769937	0.999824
SOHLH2	134.902	-0.0147264	0.0863767	0.602766	0.999824
SPART	1684.82	-0.0450887	0.0750057	0.344569	0.999824
RFXAP	407.591	-0.0407181	0.0874914	0.324998	0.999824
SMAD9	271.605	-0.0228949	0.0861781	0.494903	0.999824
SMAD9-IT1	37.7652	0.0106111	0.089299	0.521173	0.999824
ALG5	732.688	-0.0312501	0.0785189	0.465061	0.999824
EXOSC8	638.061	0.0224774	0.0774023	0.59658	0.999824
SUPT20H	1001.25	-0.0324771	0.0756765	0.472073	0.999824
LINC00571	82.9122	0.0331672	0.0950872	0.180685	0.999824
PROSER1	319.257	0.0355248	0.0877253	0.357692	0.999824
NHLRC3	562.831	-0.0313679	0.0810521	0.459918	0.999824
AL354809.1	74.1819	-1.03e-05	0.0870093	0.998182	0.999824
LHFPL6	149.092	0.032198	0.0925169	0.272174	0.999824
COG6	1813.03	0.0217296	0.0707322	0.622552	0.999824
LINC00598	218.522	0.0373826	0.0918533	0.286169	0.999824
FOXO1	1164.91	0.0449619	0.0780954	0.333243	0.999824
MRPS31	1013.85	-0.0513977	0.0816263	0.281174	0.999824
SLC25A15	170.059	0.00406417	0.0837812	0.896776	0.999824
AL590064.1	15.5979	-0.0141598	0.090941	0.197361	0.999824
ELF1	469.418	0.00038104	0.0784355	0.993298	0.999824
WBP4	537.804	0.0333598	0.0841072	0.414338	0.999824
KBTBD6	33.8277	0.00486311	0.0886849	0.761976	0.999824
AL354696.2	525.632	0.013419	0.0773946	0.741803	0.999824
KBTBD7	204.875	0.0291642	0.0882747	0.39147	0.999824
MTRF1	314.134	0.00013777	0.0802382	0.99647	0.999824
NAA16	720.153	0.0309262	0.0783433	0.480838	0.999824
VWA8-AS1	158.578	-0.0339824	0.0927621	0.266595	0.999824
DGKH	60.707	0.0157159	0.0896376	0.428376	0.999824
DNAJC15	255.688	-0.006124	0.0823689	0.854018	0.999824
ENOX1	329.613	-0.0375636	0.0889217	0.328617	0.999824
AL162713.2	17.5038	0.00762165	0.08965	0.519376	0.999824
CCDC122	88.0985	-0.0242249	0.0910992	0.311914	0.999824
SMIM2-AS1	27.6705	-0.0137688	0.0903585	0.330123	0.999824
SERP2	62.3289	-0.0079525	0.0878118	0.704096	0.999824
TSC22D1	1859.89	-0.0122278	0.0670426	0.785372	0.999824
TSC22D1-AS1	34.6561	-0.0070847	0.0888474	0.659731	0.999824
LINC00407	20.5148	-0.004925	0.0893573	0.678915	0.999824
AL356515.1	12.3737	0.00334093	0.0894993	0.737074	0.999824
NUFIP1	224.003	-0.0048113	0.0825551	0.885267	0.999824
AL359706.1	1478.4	-0.0025328	0.0681259	0.953706	0.999824
GPALPP1	927.595	-0.0501283	0.0822756	0.288026	0.999824
GTF2F2	838.996	0.0394963	0.0794197	0.385931	0.999824
TPT1-AS1	2988.53	-0.0050699	0.0634933	0.915022	0.999824
AL138963.1	12.6362	-0.0078101	0.0899762	0.402208	0.999824
SLC25A30	99.246	0.00587767	0.0862149	0.81833	0.999824
SLC25A30-AS1	37.9841	-0.0011451	0.0884532	0.939771	0.999824
COG3	813.659	-0.0102445	0.0745527	0.807669	0.999824
ERICH6B	55.6428	0.00238952	0.087757	0.903406	0.999824
ZC3H13	980.762	-0.0090374	0.0715189	0.83495	0.999824
CPB2-AS1	216.158	-0.0232073	0.0858887	0.491651	0.999824
CPB2	262.709	-0.0074846	0.0819665	0.826685	0.999824
LCP1	69.9843	-0.0004051	0.087108	0.982954	0.999824
RUBCNL	14.3993	-0.0071396	0.0897943	0.482743	0.999824
AL138686.1	117.762	0.0073437	0.0865222	0.769873	0.999824
LRCH1	2939.25	-0.0135373	0.0696489	0.756763	0.999824
ESD	693.504	-0.0070153	0.0740766	0.867326	0.999824
SUCLA2	843.409	-0.0206978	0.0753823	0.63214	0.999824
LINC00562	14.5719	0.0109346	0.0903197	0.302127	0.999824
AL157369.1	123.18	0.0104112	0.0860948	0.710376	0.999824
SUCLA2-AS1	11.8847	-0.0078718	0.0899691	0.403763	0.999824
NUDT15	64.0903	-0.0011125	0.0873724	0.955573	0.999824
MED4	617.585	-0.0224964	0.0773432	0.591314	0.999824
MED4-AS1	53.6074	0.0170067	0.0901387	0.375074	0.999824
ITM2B	1493.38	-0.026627	0.0717606	0.555802	0.999824
RB1-DT	59.6789	-0.0051617	0.0876737	0.798646	0.999824
RB1	1795.11	-0.0460056	0.0739691	0.336444	0.999824
LPAR6	724.275	-0.0270631	0.0773076	0.525055	0.999824
RCBTB2	69.232	-0.016726	0.0894294	0.434801	0.999824
FNDC3A	3189.91	-0.0366867	0.0685417	0.426521	0.999824
CDADC1	538.173	-0.034523	0.0826666	0.414287	0.999824
CAB39L	673.09	-0.0097979	0.074846	0.814894	0.999824
SETDB2	973.854	-0.0230441	0.0748859	0.597949	0.999824
PHF11	452.617	-0.0195222	0.0805821	0.616	0.999824
EBPL	391.662	0.0377248	0.0863237	0.353337	0.999824
KPNA3	2988.91	-0.0567552	0.0745615	0.240966	0.999824
SPRYD7	424.761	-0.0162751	0.0796818	0.67627	0.999824
DLEU2	4745.56	0.0480102	0.0682381	0.319115	0.999824
KCNRG	20.5907	0.00449213	0.0892078	0.724813	0.999824
RNASEH2B-AS1	31.6236	0.00846867	0.0892138	0.576143	0.999824
RNASEH2B	181.882	0.00496836	0.08358	0.875227	0.999824
SERPINE3	118.172	-0.0172741	0.087506	0.526738	0.999824
INTS6-AS1	192.236	0.010179	0.0840645	0.748059	0.999824
WDFY2	1575.87	0.0212496	0.0704881	0.632856	0.999824
DHRS12	372.876	-0.0138118	0.0821196	0.696092	0.999824
AL162377.1	70.837	0.00095113	0.0871439	0.966776	0.999824
TMEM272	220.222	0.0338898	0.0917474	0.297725	0.999824
CCDC70	28.1364	0.0183871	0.0915186	0.210436	0.999824
ALG11	428.07	-0.0264871	0.0831424	0.498202	0.999824
NEK3	178.594	-0.0194181	0.0861806	0.534753	0.999824
THSD1	129.367	-0.03719	0.0950722	0.212585	0.999824
VPS36	3764.57	-0.0108071	0.0641854	0.826968	0.999824
AL359513.1	35.2137	-0.0013088	0.0885546	0.931103	0.999824
CKAP2	209.513	-0.0015049	0.0830505	0.963779	0.999824
AL139089.1	38.4341	0.00287291	0.0884596	0.863071	0.999824
SUGT1	774.183	0.0328412	0.0784624	0.459721	0.999824
AL356295.1	773.61	-0.0187092	0.0888594	0.452639	0.999824
AL450423.2	68.0741	-0.0203184	0.0904457	0.347934	0.999824
AL442636.1	106.045	0.00062611	0.0871545	0.979049	0.999824
AL512655.1	11.3856	-0.0031931	0.0895532	0.729788	0.999824
PCDH17	20.3816	-0.0022851	0.0891648	0.847882	0.999824
DIAPH3	17.0991	0.00767088	0.0896767	0.510101	0.999824
TDRD3	1713.49	-0.0693968	0.0827213	0.174576	0.999824
LINC00378	41.2986	-0.0199888	0.0914457	0.252335	0.999824
PCDH9	1970.35	-0.03969	0.0953479	0.208617	0.999824
PCDH9-AS2	433.364	-0.0448496	0.0937978	0.241895	0.999824
PCDH9-AS3	14.9331	-0.0002949	0.0893287	0.975364	0.999824
PCDH9-AS4	101.796	-0.0094024	0.0868199	0.702091	0.999824
AL160254.1	214.993	-0.0207095	0.0858946	0.524105	0.999824
KLHL1	18.5584	0.00370381	0.0892445	0.759715	0.999824
LINC00348	48.9738	-0.0002491	0.0882031	0.987251	0.999824
DACH1	7285.32	-0.0473821	0.0703316	0.337299	0.999824
MZT1	164.687	0.0250185	0.088161	0.423914	0.999824
BORA	346.679	0.0165703	0.0823094	0.648461	0.999824
DIS3	682.678	0.0469239	0.0848073	0.301675	0.999824
PIBF1	3952.38	-0.0020163	0.0648154	0.962376	0.999824
LINC00393	23.3269	0.00983635	0.0897545	0.457828	0.999824
TBC1D4	110.769	-0.0130529	0.0876042	0.592224	0.999824
COMMD6	497.603	0.0295099	0.081727	0.47021	0.999824
UCHL3	437.981	-0.004627	0.0777152	0.905151	0.999824
LMO7-AS1	578.872	-0.0121	0.0760323	0.768833	0.999824
LMO7	433.274	-0.0138887	0.0795336	0.488197	0.999824
AL136441.1	904.062	-0.0003738	0.0873247	0.982788	0.999824
AL161717.1	347.878	0.0044791	0.0883478	0.798298	0.999824
AL365394.1	358.816	0.051913	0.0983107	0.188884	0.999824
KCTD12	64.8379	0.0190837	0.0900869	0.378055	0.999824
ACOD1	15.1702	-0.0005141	0.0892968	0.959694	0.999824
CLN5	996.299	0.0349898	0.0758255	0.443465	0.999824
FBXL3	282.326	0.00124751	0.0807365	0.973355	0.999824
MYCBP2-AS1	2297.87	-0.0017448	0.0648604	0.969207	0.999824
MYCBP2	2801.17	-0.0701293	0.0779032	0.168134	0.999824
SLAIN1	1415.14	-0.0384002	0.076463	0.401411	0.999824
EDNRB-AS1	13.8507	0.00553304	0.0896289	0.587603	0.999824
EDNRB	57.204	0.0207587	0.0913479	0.274529	0.999824
OBI1-AS1	36.5617	0.00848048	0.0890211	0.602113	0.999824
OBI1	411.339	-0.0132337	0.0790369	0.733795	0.999824
RBM26	2421.62	-0.0156928	0.06677	0.725877	0.999824
RBM26-AS1	61.6206	-0.0192113	0.0904625	0.345435	0.999824
NDFIP2	129.345	0.00975461	0.0856579	0.729015	0.999824
SPRY2	33.9271	0.0222178	0.0925184	0.170986	0.999824
AL590807.1	34.6025	-0.0017014	0.0885241	0.916779	0.999824
AL356413.1	12.3369	-0.0035638	0.089544	0.707075	0.999824
SLITRK6	179.401	-0.00428	0.0838107	0.887541	0.999824
SLITRK5	23.9208	0.0046355	0.0891449	0.726783	0.999824
LINC02336	19.301	0.00106921	0.089187	0.929507	0.999824
LINC00410	46.6879	0.0106003	0.0888606	0.567545	0.999824
MIR17HG	194.131	0.0252291	0.0876784	0.434009	0.999824
GPC5	3982.3	0.0290441	0.0928354	0.243779	0.999824
GPC5-AS2	492.765	0.0271386	0.0933552	0.197288	0.999824
AL356737.2	616.214	0.0283502	0.0937999	0.186095	0.999824
AL354811.1	20.7863	-0.0061452	0.0893511	0.625919	0.999824
AL160159.1	55.3289	-0.0046077	0.0880911	0.802447	0.999824
GPC6-AS2	208.303	-0.0117694	0.0835536	0.734086	0.999824
GPC6-AS1	595.972	-0.0141191	0.0776108	0.723437	0.999824
DCT	486.796	-0.014382	0.0889556	0.493379	0.999824
TGDS	317.008	-0.0222156	0.0835765	0.543838	0.999824
GPR180	1200.88	-0.014687	0.0716561	0.737612	0.999824
CLDN10	17.7876	0.00012021	0.089174	0.995302	0.999824
UGGT2	1534.65	0.00424364	0.0681773	0.925473	0.999824
HS6ST3	34.4201	0.0212558	0.0921464	0.194241	0.999824
AL161430.1	765.03	-0.0237041	0.0793064	0.572259	0.999824
AL442067.3	105.686	-0.0156886	0.0875333	0.55178	0.999824
RAP2A	225.293	0.0163749	0.0844238	0.621161	0.999824
IPO5	327.266	0.012617	0.0811523	0.73161	0.999824
FARP1	1648.47	-0.0309714	0.0725709	0.498027	0.999824
AL161896.1	22.3193	-0.0001079	0.0890038	0.99119	0.999824
STK24	1172.74	-0.0687028	0.0878235	0.175708	0.999824
SLC15A1	12.5866	-0.0075906	0.0898818	0.442577	0.999824
DOCK9	3008.68	-0.0575821	0.0730363	0.246202	0.999824
DOCK9-AS1	97.024	-0.0075175	0.0865086	0.762513	0.999824
DOCK9-DT	21.6086	-0.0025392	0.0891005	0.838137	0.999824
UBAC2-AS1	77.4172	0.00238689	0.0871478	0.914408	0.999824
UBAC2	1640.66	-0.0589303	0.0816274	0.229821	0.999824
GPR18	134.638	0.00162868	0.0848463	0.957478	0.999824
GPR183	86.0747	-0.0218744	0.0900706	0.370146	0.999824
TM9SF2	1285.64	0.0332481	0.0766581	0.463959	0.999824
LINC00449	31.4638	0.00229948	0.0886274	0.88337	0.999824
CLYBL	1939.53	-0.0528965	0.0745293	0.275287	0.999824
CLYBL-AS1	48.2766	0.0112289	0.0889512	0.546955	0.999824
AL137139.2	893.422	0.043627	0.0805017	0.340176	0.999824
ZIC5	54.5153	0.00898045	0.08828	0.650275	0.999824
AL355338.1	53.1522	0.0113104	0.0890525	0.535454	0.999824
ZIC2	60.8056	0.0142944	0.0892338	0.476212	0.999824
PCCA	4848.64	-0.0588362	0.0715536	0.230399	0.999824
AL353697.1	364.441	0.00857861	0.0801898	0.834309	0.999824
PCCA-AS1	348.236	-0.0050304	0.0798643	0.890383	0.999824
TMTC4	265.208	-0.0046148	0.0813109	0.893751	0.999824
NALCN-AS1	16.1562	0.00132033	0.0893403	0.903315	0.999824
FGF14-AS1	75.706	-0.0087208	0.0875164	0.702228	0.999824
FGF14-AS2	120.577	0.0237034	0.0894842	0.392005	0.999824
TEX30	94.2648	0.0134214	0.0875119	0.591807	0.999824
POGLUT2	99.9277	-0.011895	0.0871265	0.631216	0.999824
BIVM	461.716	-0.0299984	0.0820976	0.464983	0.999824
ERCC5	546.79	0.0170407	0.0773256	0.681098	0.999824
LINC00343	13.058	-0.0026656	0.0894589	0.785067	0.999824
AL138701.2	26.8529	0.00081603	0.088798	0.956633	0.999824
EFNB2	41.2116	0.00708457	0.0886184	0.68387	0.999824
AL138689.2	27.4688	0.00800516	0.0892786	0.582257	0.999824
ARGLU1	3324.25	0.0100544	0.0631982	0.76853	0.999824
LINC00551	123.751	-0.0279955	0.0909822	0.321359	0.999824
AL359436.1	28.6959	0.0108699	0.0896744	0.462644	0.999824
LIG4	141.915	0.00090397	0.0846107	0.976418	0.999824
ABHD13	155.43	0.0100359	0.0850658	0.735562	0.999824
TNFSF13B	91.2158	-0.0213392	0.0900204	0.374721	0.999824
AL138694.1	32.4434	0.00382528	0.0886797	0.807624	0.999824
AL163541.1	279.565	-0.0367743	0.0915877	0.291688	0.999824
AL162497.1	84.9676	0.0163449	0.0884942	0.499315	0.999824
AL390755.1	15.8376	0.0103079	0.0901721	0.343814	0.999824
COL4A1	188.342	0.0210736	0.0871209	0.492299	0.999824
COL4A2	377.068	0.00651768	0.0803127	0.862374	0.999824
RAB20	47.8846	0.00747305	0.0884593	0.683568	0.999824
NAXD	134.147	-0.0100043	0.0856645	0.717178	0.999824
CARS2	975.811	-0.0176162	0.0733553	0.686413	0.999824
ING1	83.5502	-7.34e-05	0.0866302	0.995917	0.999824
ANKRD10	1724.14	-0.0621812	0.079405	0.213514	0.999824
ANKRD10-IT1	96.559	-0.0154254	0.0882433	0.522009	0.999824
AL442128.2	29.4055	-0.0101839	0.0895042	0.496537	0.999824
ARHGEF7	2083.57	-0.0123041	0.0659729	0.783927	0.999824
AL353704.1	37.7608	0.0109671	0.0893132	0.511787	0.999824
TUBGCP3	817.533	-0.0035741	0.0743529	0.936117	0.999824
ATP11A	2481.43	-0.0651611	0.080907	0.196468	0.999824
ATP11A-AS1	130.157	-0.0007183	0.0851622	0.976473	0.999824
AL356740.1	43.4952	-0.0034943	0.0881724	0.845167	0.999824
F7	23.544	-0.0021477	0.0889482	0.871578	0.999824
F10	764.87	-0.0610766	0.0919183	0.195597	0.999824
F10-AS1	26.321	-0.001783	0.0888244	0.897993	0.999824
PCID2	548.209	0.004531	0.0768363	0.912407	0.999824
CUL4A	905.625	-0.0121272	0.0722843	0.780746	0.999824
LAMP1	315.369	0.0212052	0.082881	0.568534	0.999824
GRTP1	293.136	-0.0245454	0.0842645	0.501617	0.999824
GRTP1-AS1	186.86	-0.0054326	0.0835452	0.861956	0.999824
ADPRHL1	19.8393	-0.0031624	0.0891824	0.794579	0.999824
DCUN1D2	533.406	-0.0092741	0.0768298	0.817252	0.999824
DCUN1D2-AS	82.0357	0.0198109	0.0895391	0.409915	0.999824
TMCO3	476.422	-0.0038307	0.0771868	0.9221	0.999824
AL442125.1	55.8417	0.0256026	0.0927719	0.214972	0.999824
TFDP1	376.969	-0.031838	0.0852117	0.415374	0.999824
TMEM255B	69.4584	-0.0076684	0.0877205	0.71548	0.999824
GAS6-AS1	130.462	0.0085637	0.0855959	0.758992	0.999824
GAS6	176.707	-0.0209692	0.0866461	0.503785	0.999824
RASA3	535.692	0.00578366	0.0763038	0.887002	0.999824
CDC16	710.416	-0.0016525	0.0736718	0.987471	0.999824
UPF3A	1034.62	-0.0579127	0.0840237	0.239681	0.999824
LINC01054	30.7736	0.0150443	0.0905179	0.318408	0.999824
POTEG	35.7345	-0.0046383	0.0886347	0.770603	0.999824
TTC5	237.197	-0.0062146	0.0823138	0.851905	0.999824
CCNB1IP1	367.24	-0.0158168	0.0805761	0.676324	0.999824
AL355075.6	14.4018	0.00534471	0.089544	0.620296	0.999824
AL355075.4	22.3303	0.0105385	0.0898699	0.427815	0.999824
AL355075.1	34.1352	-0.0037044	0.0885702	0.815302	0.999824
TEP1	216.818	-0.0420207	0.0940932	0.241411	0.999824
OSGEP	701.198	-0.0096758	0.0746891	0.817659	0.999824
APEX1	237.118	-0.037563	0.0910042	0.29884	0.999824
PIP4P1	108.296	0.0121747	0.0867239	0.646062	0.999824
PNP	24.0353	0.0114751	0.0899619	0.404825	0.999824
METTL17	661.215	0.00959457	0.0757678	0.817069	0.999824
AL161668.3	61.2269	-0.0049503	0.0876281	0.807635	0.999824
NDRG2	102.041	-0.0230712	0.0897955	0.379699	0.999824
ARHGEF40	102.762	0.0184727	0.0884864	0.474082	0.999824
ZNF219	126.914	0.0048764	0.0854158	0.859991	0.999824
LINC00641	113.693	-0.0038447	0.0857114	0.882304	0.999824
SUPT16H	950.106	-0.0417288	0.0806496	0.356608	0.999824
CHD8	1017.48	-0.0097949	0.0724435	0.81939	0.999824
RAB2B	453.088	-0.0235359	0.0804285	0.559016	0.999824
TOX4	697.767	0.0160671	0.0753289	0.706992	0.999824
METTL3	459.444	0.0555252	0.0943555	0.211903	0.999824
DAD1	726.687	0.0359257	0.0817296	0.406711	0.999824
AC243965.2	24.9865	0.00314114	0.0889351	0.822888	0.999824
ABHD4	187.086	-0.0199889	0.0862353	0.526522	0.999824
AL160314.2	345.094	-0.0435526	0.0907211	0.279806	0.999824
OXA1L	72.5418	0.00779941	0.0875913	0.721475	0.999824
SLC7A7	33.9122	0.014116	0.0902606	0.354555	0.999824
MRPL52	232.629	0.00827094	0.0825505	0.807013	0.999824
LRP10	66.0629	0.0249689	0.0921958	0.250524	0.999824
RBM23	1292.12	0.0278712	0.0728132	0.540224	0.999824
PRMT5-AS1	52.1192	0.00662418	0.0881416	0.731546	0.999824
PRMT5	125.465	0.00171489	0.0852154	0.951615	0.999824
AL132780.1	213.891	0.0121419	0.0837857	0.689763	0.999824
HAUS4	117.899	0.00830808	0.0858567	0.760592	0.999824
AL132780.2	53.9404	0.0113989	0.0887384	0.56162	0.999824
C14orf93	258.203	-0.0099085	0.0822144	0.772869	0.999824
ACIN1	1336.93	-0.0300783	0.074096	0.503313	0.999824
C14orf119	178.858	0.01034	0.0854525	0.715668	0.999824
SLC7A8	51.4322	0.00627799	0.0881654	0.741507	0.999824
RNF212B	138.159	-0.0265648	0.0899865	0.356523	0.999824
HOMEZ	240.502	-0.0217695	0.0850308	0.525357	0.999824
PPP1R3E	1310.53	-0.0063188	0.0701429	0.885147	0.999824
BCL2L2	629.016	0.00363616	0.0748423	0.932716	0.999824
BCL2L2-PABPN1	237.429	-0.0197064	0.0843509	0.567185	0.999824
PABPN1	1735.73	-0.0404265	0.0729522	0.389282	0.999824
SLC22A17	596.475	0.0570393	0.0985911	0.182449	0.999824
EFS	53.4691	0.006317	0.0880776	0.74536	0.999824
NGDN	387.028	-0.0228602	0.0816694	0.556988	0.999824
ZFHX2-AS1	435.481	-0.0067156	0.0786154	0.860771	0.999824
ZFHX2	525.216	-0.0162646	0.0774645	0.689309	0.999824
AP1G2	77.1852	0.0167769	0.0891152	0.457937	0.999824
AL135999.1	142.61	-0.0195891	0.0876411	0.491607	0.999824
DHRS4-AS1	154.791	-0.0009819	0.0843626	0.971923	0.999824
DHRS4	25.1648	-0.0051292	0.0890543	0.711321	0.999824
DHRS4L2	34.6324	-0.0091544	0.0891746	0.563735	0.999824
AL136419.3	13.4822	-0.0030896	0.089443	0.759328	0.999824
CARMIL3	24.0738	0.011222	0.0900002	0.396836	0.999824
NRL	1772.17	0.0464762	0.0813953	0.323888	0.999824
PCK2	72.0644	0.0197937	0.0900033	0.381745	0.999824
DCAF11	159.142	0.0254613	0.0888536	0.403304	0.999824
PSME1	86.0804	0.023524	0.0907721	0.332214	0.999824
EMC9	345.749	0.0185558	0.0819925	0.616558	0.999824
AL136295.2	102.723	0.0362775	0.0964323	0.162669	0.999824
PSME2	102.244	-0.0038932	0.086064	0.876405	0.999824
RNF31	147.974	-0.0098106	0.0851181	0.735917	0.999824
REC8	41.2823	0.00032528	0.088258	0.986884	0.999824
IPO4	21.9253	0.00309973	0.0890793	0.813199	0.999824
AL136295.17	19.751	-0.0021952	0.0891105	0.85809	0.999824
TM9SF1	96.7129	0.027294	0.091674	0.293977	0.999824
AL136295.7	33.9669	-0.0117382	0.0895833	0.463869	0.999824
CHMP4A	335.511	-0.0046879	0.0804195	0.895131	0.999824
MDP1	296.466	0.0370975	0.0897126	0.322045	0.999824
NEDD8	473.616	0.0191733	0.0789348	0.636743	0.999824
GMPR2	72.2237	0.0189474	0.0896972	0.406355	0.999824
TGM1	16.4529	-0.0024676	0.0892745	0.82562	0.999824
RABGGTA	43.5556	0.00193482	0.088105	0.915049	0.999824
AL096870.8	91.5805	0.00998981	0.087109	0.682411	0.999824
DHRS1	226.057	-0.0026928	0.0821962	0.934299	0.999824
NOP9	45.6389	-0.0131954	0.0893846	0.468633	0.999824
LTB4R	163.688	-0.018126	0.0861204	0.555282	0.999824
NFATC4	104.086	0.0196695	0.0886364	0.455818	0.999824
NYNRIN	38.8782	0.0106269	0.0891794	0.534697	0.999824
KHNYN	108.602	0.0109999	0.0867652	0.670609	0.999824
SDR39U1	117.733	-0.007438	0.0858448	0.781583	0.999824
AL132800.1	16.9763	0.00296587	0.0892731	0.798542	0.999824
STXBP6	14.7158	0.0008012	0.089299	0.943469	0.999824
LINC02306	15.2949	-0.0030699	0.0893498	0.777814	0.999824
LINC02588	306.484	-0.0067069	0.0884006	0.72948	0.999824
AL110292.1	814.849	0.00277154	0.0885676	0.864732	0.999824
LINC02294	1821.93	0.00056963	0.0888307	0.971413	0.999824
LINC02293	112.021	-0.000464	0.0893173	0.961219	0.999824
AL132718.1	354.731	0.00670366	0.0889098	0.671603	0.999824
FOXG1-AS1	63.0989	-0.019413	0.0902832	0.289673	0.999824
FOXG1	42.1434	-0.0003435	0.0881539	0.982394	0.999824
LINC01551	28.8417	0.00232409	0.0887755	0.875401	0.999824
LINC02326	23.9596	0.0082871	0.0894918	0.538044	0.999824
AL135878.1	22.8959	-0.0046141	0.0891213	0.718421	0.999824
AL133166.1	12.1799	-0.0006146	0.0894312	0.945477	0.999824
AL356756.1	23.6339	-0.016224	0.091133	0.220864	0.999824
G2E3-AS1	1554.78	-0.0290897	0.0716093	0.524089	0.999824
G2E3	1183.37	-0.0656063	0.085491	0.192069	0.999824
SCFD1	2641.1	0.0627058	0.0745178	0.206274	0.999824
AL121852.1	39.9797	-0.0060871	0.0885512	0.720958	0.999824
COCH	192.519	0.0194646	0.0857071	0.548398	0.999824
AL049830.3	90.9068	0.0158195	0.0881162	0.525108	0.999824
STRN3	3179.5	-0.0162064	0.0643393	0.715239	0.999824
AP4S1	1283.42	-0.0160122	0.069833	0.7142	0.999824
AL136418.1	244.601	0.0208192	0.0843635	0.553237	0.999824
AL139353.2	606.355	-0.0070531	0.0755463	0.863604	0.999824
DTD2	350.245	-0.0271107	0.0835749	0.479204	0.999824
NUBPL	2441.4	-0.0473052	0.0714108	0.317637	0.999824
AL355112.1	29.2076	-0.0052069	0.0889017	0.724334	0.999824
AL352984.1	36.3047	-0.0083699	0.0890017	0.603802	0.999824
ARHGAP5-AS1	59.5949	-0.0093191	0.0881472	0.647461	0.999824
AL161665.1	287.246	0.00976086	0.0812158	0.786638	0.999824
AL161665.2	11.7904	0.00451155	0.0895905	0.64436	0.999824
AKAP6	11800.4	0.0281339	0.0607865	0.537256	0.999824
NPAS3	246.545	0.0491058	0.0986088	0.184119	0.999824
EGLN3	123.788	-0.0112462	0.0863037	0.674927	0.999824
SPTSSA	310.307	-0.0292634	0.0858108	0.428914	0.999824
SNX6	1065.26	-0.0171374	0.0718722	0.663855	0.999824
CFL2	243.298	-0.0108972	0.0828344	0.745811	0.999824
FAM177A1	1000.42	0.0604613	0.0851102	0.219834	0.999824
PSMA6	714.893	-0.0544408	0.0878691	0.231624	0.999824
INSM2	18.6315	-0.0023528	0.0891754	0.843136	0.999824
BRMS1L	357.734	0.0145047	0.0802781	0.70454	0.999824
AL133304.3	11.4825	0.00087303	0.0894405	0.930063	0.999824
LINC00609	18.3924	-0.0023479	0.0892534	0.836273	0.999824
MBIP	478.996	0.00218068	0.0780721	0.956358	0.999824
SLC25A21	173.932	-0.0211498	0.0890447	0.423332	0.999824
AL162464.2	14.6899	-0.003547	0.0894071	0.738724	0.999824
SLC25A21-AS1	142.863	0.00142385	0.0850165	0.958772	0.999824
AL121790.2	41.0328	0.0073791	0.0886233	0.673923	0.999824
AL121790.1	14.9071	-0.008127	0.0898654	0.441675	0.999824
AL392023.2	50.6626	0.0121905	0.0892991	0.496856	0.999824
AL355835.1	121.757	0.024149	0.0908628	0.328359	0.999824
SEC23A	1922.75	0.0120405	0.0675479	0.789712	0.999824
GEMIN2	444.764	0.0011913	0.0774921	0.976986	0.999824
TRAPPC6B	820.489	-0.0603338	0.0898382	0.212759	0.999824
AL109628.2	857.217	-0.0134376	0.0738193	0.750955	0.999824
PNN	1687.61	-0.004207	0.0679579	0.922621	0.999824
MIA2	1533.07	0.0207689	0.0692	0.643629	0.999824
AL132639.2	12.6769	-0.0121132	0.0906293	0.219917	0.999824
FBXO33	652.315	0.0259895	0.0778006	0.545327	0.999824
AL049828.1	2019.01	-0.0529207	0.0824604	0.269007	0.999824
AL049828.2	162.385	0.00453754	0.0840385	0.882671	0.999824
LINC02315	3792.76	0.0191344	0.0633858	0.678281	0.999824
AL121821.2	117.238	0.00210361	0.0853963	0.939315	0.999824
AL442163.1	21.3802	-0.0113823	0.0900944	0.372469	0.999824
LINC02307	25.6449	-0.0030729	0.0889825	0.818017	0.999824
AL049870.2	29.9114	-0.0034767	0.0887957	0.812114	0.999824
C14orf28	70.9095	-0.0081434	0.0875112	0.711076	0.999824
AL049870.3	149.84	-0.0067399	0.0846541	0.81725	0.999824
KLHL28	4726.11	0.00438086	0.062093	0.92329	0.999824
PRPF39	856.005	0.00493399	0.0725582	0.909585	0.999824
FKBP3	720.533	-0.0110977	0.0742754	0.793544	0.999824
FANCM	242.665	-0.0044908	0.0819963	0.745606	0.999824
MIS18BP1	112.26	0.00856513	0.0866118	0.734565	0.999824
LINC00871	108.934	-0.0163601	0.0882708	0.505539	0.999824
MDGA2	441.693	0.0110508	0.0882335	0.60626	0.999824
AL512358.1	17.6312	0.011606	0.0905114	0.251016	0.999824
LRR1	114.026	-0.0079302	0.0861519	0.760835	0.999824
MGAT2	57.2572	0.0005435	0.0876538	0.978952	0.999824
AL139099.1	21.1091	-0.0043665	0.0891908	0.729801	0.999824
DNAAF2	344.572	-0.007829	0.0807186	0.836058	0.999824
POLE2	1486.95	0.0151888	0.0686283	0.735414	0.999824
KLHDC1	678.565	-0.0270842	0.0786081	0.519219	0.999824
AL591767.1	378.161	0.0144128	0.0800911	0.707444	0.999824
KLHDC2	1231.55	0.069106	0.0856435	0.19153	0.999824
NEMF	2547.48	-0.018198	0.0651465	0.687141	0.999824
AL627171.1	62.9816	0.0152418	0.0894438	0.448118	0.999824
ARF6	48.3864	0.014289	0.089642	0.436671	0.999824
LINC01588	91.3162	0.00997195	0.0873732	0.672859	0.999824
VCPKMT	219.621	-0.0271085	0.08704	0.430744	0.999824
SOS2	1932.26	-0.0701289	0.0812924	0.169814	0.999824
L2HGDH	1813.01	-0.0607335	0.0774955	0.222529	0.999824
DMAC2L	637.268	-0.0262667	0.0778655	0.534953	0.999824
AL359397.2	29.6345	0.014593	0.0904182	0.330782	0.999824
CDKL1	1441.38	0.0163381	0.0690979	0.717033	0.999824
MAP4K5	2731.71	-0.0166795	0.0649642	0.711604	0.999824
AL118556.1	376.556	0.0327485	0.0847162	0.413255	0.999824
ATL1	667.216	0.00874468	0.0745385	0.836636	0.999824
SAV1	258.152	0.0148037	0.0827258	0.673867	0.999824
NIN	1403.16	-0.0706128	0.0868086	0.169487	0.999824
PYGL	65.6875	0.0047781	0.0873735	0.829407	0.999824
ABHD12B	21.7422	-0.0031303	0.0890632	0.806889	0.999824
TRIM9	2079.16	-0.0719694	0.0810277	0.162413	0.999824
AL358334.4	312.699	-0.0130998	0.0817074	0.71295	0.999824
AL591770.1	25.5526	0.00394654	0.0889498	0.781133	0.999824
TMX1	691.278	0.0372944	0.0806303	0.401511	0.999824
LINC00640	50.7358	0.0240262	0.0924166	0.220013	0.999824
AL358332.1	52.9332	0.0231288	0.092081	0.236231	0.999824
FRMD6-AS2	15.4306	0.00745643	0.0898627	0.453751	0.999824
FRMD6	274.16	0.00559569	0.0813136	0.87046	0.999824
AL122125.1	12.6363	-0.0010761	0.0893937	0.912073	0.999824
FRMD6-AS1	121.365	0.0185174	0.087709	0.505218	0.999824
GNG2	11.4674	0.00312021	0.0895409	0.741502	0.999824
RTRAF	316.894	0.0356514	0.0876983	0.357171	0.999824
NID2	18.2462	0.00154493	0.0891656	0.899299	0.999824
TXNDC16	915.311	0.05514	0.0853688	0.247881	0.999824
GPR137C	2432.6	0.00506858	0.066223	0.911108	0.999824
ERO1A	1290.96	-0.0160222	0.0743054	0.705764	0.999824
PSMC6	1072.76	0.0370766	0.0771374	0.419276	0.999824
STYX	318.53	-0.0154924	0.0820291	0.667481	0.999824
GNPNAT1	229.711	0.0262583	0.0869258	0.442962	0.999824
AL139317.3	13.5365	0.0109527	0.0903723	0.283583	0.999824
AL139317.5	2041.75	0.0517417	0.0765113	0.304623	0.999824
AL139317.1	164.556	0.0364925	0.0931103	0.241305	0.999824
FERMT2	957.339	0.00859806	0.0729186	0.83973	0.999824
AL365295.1	105.238	-0.0373561	0.096287	0.175147	0.999824
CDKN3	81.3856	0.0230947	0.0908261	0.32873	0.999824
CNIH1	408.306	-0.0587836	0.0972479	0.186191	0.999824
GMFB	177.887	0.0142188	0.0851002	0.647857	0.999824
CGRRF1	213.78	-0.0011955	0.0825049	0.969694	0.999824
GCH1	135.328	0.0293439	0.0911821	0.314836	0.999824
SOCS4	257.696	-0.0165797	0.0831896	0.639481	0.999824
MAPK1IP1L	1071.84	0.0462292	0.0802958	0.324477	0.999824
FBXO34	2711.37	-0.0296046	0.0662757	0.519716	0.999824
AL158801.3	953.618	-0.0004096	0.072013	0.99137	0.999824
ATG14	733.181	0.0159236	0.0750278	0.709574	0.999824
TBPL2	98.5975	-0.011357	0.0869494	0.651948	0.999824
KTN1-AS1	684.826	-0.04937	0.0858565	0.300219	0.999824
KTN1	5673.07	0.0158075	0.0638294	0.730138	0.999824
AL355773.1	17.9988	0.00340987	0.0892428	0.777193	0.999824
LINC00520	24.1187	-0.0041018	0.0890215	0.762331	0.999824
AL163952.1	40.6924	-0.0060895	0.0886234	0.714836	0.999824
PELI2	3257.01	-0.021096	0.0663345	0.641471	0.999824
AL355073.1	104.478	0.0215143	0.0895813	0.399364	0.999824
LINC02284	67.6899	0.00317815	0.087468	0.881607	0.999824
TMEM260	681.155	-0.0392912	0.0813537	0.375411	0.999824
AL161757.2	71.4494	-0.0239614	0.0914516	0.290314	0.999824
AL161757.5	209.937	0.0158616	0.0844515	0.629567	0.999824
AL161757.3	19.2688	0.00170005	0.0891242	0.892194	0.999824
OTX2	3399.97	-0.0135508	0.0653694	0.7761	0.999824
AL137100.3	4229.56	0.0380791	0.0698223	0.388552	0.999824
AL391152.1	282.096	-0.0064165	0.0811192	0.861174	0.999824
EXOC5	1020.9	0.00059583	0.0726795	0.989633	0.999824
AP5M1	562.186	-0.0476444	0.0873711	0.283834	0.999824
NAA30	315.022	0.0267188	0.0841976	0.481922	0.999824
CCDC198	92.7042	0.0110493	0.0871446	0.656146	0.999824
SLC35F4	288.216	0.0367417	0.0892168	0.330378	0.999824
AL161804.1	45.9023	0.00475444	0.0882355	0.792357	0.999824
AL049838.1	14.5415	0.00437747	0.0894632	0.685519	0.999824
ARMH4	2284	0.0661967	0.0767312	0.191477	0.999824
ACTR10	1059.99	0.0275765	0.0734256	0.542336	0.999824
PSMA3	2006.77	0.0028962	0.0672253	0.950526	0.999824
PSMA3-AS1	1003.56	-0.0510198	0.0814312	0.282708	0.999824
AL132989.2	14.1218	-0.0012923	0.0893674	0.897998	0.999824
ARID4A	1487.57	-0.0280179	0.0710467	0.539115	0.999824
LINC01500	35.0743	0.0158091	0.090478	0.331328	0.999824
GPR135	185.877	0.0100879	0.0841163	0.749313	0.999824
L3HYPDH	106.447	0.0182176	0.0884161	0.480449	0.999824
JKAMP	376.587	-0.0324501	0.0852802	0.408605	0.999824
CCDC175	386.683	-0.0374949	0.0869564	0.351403	0.999824
LRRC9	263.633	-0.0322757	0.0888837	0.3583	0.999824
AL157911.1	180.443	-0.0203371	0.0869547	0.500207	0.999824
DHRS7	1064.3	-0.0065464	0.0707608	0.880864	0.999824
AL157756.1	88.3464	0.00381972	0.0867675	0.87149	0.999824
SIX6	293.793	-0.010575	0.0811786	0.76903	0.999824
AL049874.3	74.0896	-0.0024048	0.0870875	0.913597	0.999824
SIX4	105.049	-0.0054147	0.0860297	0.83184	0.999824
TRMT5	81.1267	0.00068017	0.0867063	0.978393	0.999824
SLC38A6	1031.65	-0.0368488	0.0776915	0.417454	0.999824
AL355916.1	21.2927	0.00416767	0.0892232	0.739407	0.999824
HIF1A-AS1	12.0077	-0.004448	0.0895938	0.643512	0.999824
HIF1A	2237.73	0.0137897	0.0856766	0.642407	0.999824
HIF1A-AS3	2379.46	0.0624627	0.0841436	0.216129	0.999824
SNAPC1	401.669	-0.011644	0.0793649	0.757997	0.999824
SYT16	54.3866	0.0236711	0.0920867	0.241429	0.999824
KCNH5	19.0601	-0.0004483	0.0891314	0.968024	0.999824
RHOJ	13.5318	-0.0002297	0.0893543	0.9798	0.999824
PPP2R5E	3510.01	-0.0489459	0.0703449	0.311193	0.999824
AL136038.3	14.2764	-0.0040177	0.0894691	0.69929	0.999824
WDR89	378.884	-0.020882	0.0818423	0.582824	0.999824
AL136038.5	229.207	0.00882778	0.0827761	0.793213	0.999824
SGPP1	642.542	0.0165349	0.0769725	0.690105	0.999824
ESR2	4140.36	0.0290344	0.0652921	0.531037	0.999824
AL161756.1	24.0027	-0.0009219	0.0889201	0.942538	0.999824
MTHFD1	693.458	-0.0253832	0.0775205	0.546486	0.999824
AL122035.1	308.99	0.00313529	0.080148	0.930508	0.999824
AL122035.2	12.6987	-0.0027276	0.0894738	0.778685	0.999824
ZBTB25	505.505	-0.0097006	0.0778043	0.805673	0.999824
AKAP5	169.816	0.0137816	0.0850747	0.656351	0.999824
ZBTB1	394.994	-0.0419703	0.0881872	0.311444	0.999824
AL049869.3	404.533	0.0622089	0.0994891	0.169372	0.999824
PLEKHG3	12.2339	0.0043627	0.0895594	0.66233	0.999824
SPTB	32.0212	0.00081962	0.0885996	0.959345	0.999824
CHURC1	1113.62	0.0137904	0.0724068	0.658709	0.999824
GPX2	159.685	-0.0034364	0.0843457	0.903927	0.999824
FNTB	1310.2	0.0199638	0.0721137	0.654204	0.999824
MAX	2978.51	0.0715388	0.0786794	0.171265	0.999824
AL139022.1	736.782	0.0516604	0.0870997	0.261592	0.999824
FUT8	511.118	0.00556923	0.0787132	0.886174	0.999824
AL157997.1	19.1458	-0.0099777	0.089948	0.408699	0.999824
AL049835.1	33.3149	-0.0061965	0.0888282	0.692563	0.999824
FAM71D	129.93	0.00382536	0.085096	0.895025	0.999824
MPP5	2020.05	-0.0555217	0.0761276	0.257264	0.999824
AL135978.2	413.37	-0.0226158	0.0813	0.56457	0.999824
ATP6V1D	1662.32	0.00222232	0.0683132	0.961181	0.999824
EIF2S1	382.662	0.0505061	0.0929455	0.236656	0.999824
TMEM229B	190.421	-0.0433355	0.096253	0.206137	0.999824
PIGH	459.169	0.0357589	0.0845835	0.388544	0.999824
ARG2	857.357	-0.0012566	0.0723404	0.975637	0.999824
AL049779.4	660.209	0.0169524	0.0756246	0.690931	0.999824
VTI1B	641.371	0.00649582	0.074779	0.877674	0.999824
RDH11	774.236	-0.0050097	0.0739703	0.89571	0.999824
RAD51B	4078.2	-0.0541719	0.0691113	0.263736	0.999824
AL133370.1	72.3912	0.004185	0.0871344	0.851402	0.999824
AL121820.3	25.0426	0.00647038	0.0891896	0.644163	0.999824
AL132986.1	12.7719	-0.0011064	0.0894003	0.909369	0.999824
ACTN1	3145.42	-0.0610551	0.0797052	0.221929	0.999824
ACTN1-AS1	26.0052	0.0082753	0.0894746	0.541753	0.999824
DCAF5	1396.06	-0.0669556	0.0839252	0.187074	0.999824
AL359317.2	970.677	0.0185296	0.0732324	0.67345	0.999824
EXD2	385.846	-0.0149433	0.0798138	0.692615	0.999824
AL359317.1	162.494	0.0385391	0.09428	0.237888	0.999824
GALNT16	61.9054	0.00700081	0.087731	0.74026	0.999824
ERH	553.182	0.0490806	0.0886783	0.270244	0.999824
SLC39A9	595.276	-0.0261576	0.0789157	0.533733	0.999824
PLEKHD1	55.9707	0.0270128	0.0936333	0.168406	0.999824
CCDC177	51.1181	-0.0005902	0.087829	0.973349	0.999824
SUSD6	1039.22	-0.0157636	0.0737478	0.714684	0.999824
SRSF5	2681.25	0.0523254	0.0805586	0.277804	0.999824
SMOC1	314.986	0.00057092	0.0816273	0.987959	0.999824
SLC8A3	19.964	-0.0018877	0.089108	0.876823	0.999824
AL356804.1	403.632	-0.0078187	0.0790297	0.83581	0.999824
COX16	517.646	-0.0463771	0.0876473	0.283722	0.999824
SYNJ2BP	523.06	-0.0418021	0.0854123	0.332319	0.999824
AL357153.2	640.224	-0.0240285	0.0777851	0.566333	0.999824
ADAM21	102.002	0.015696	0.0877928	0.541538	0.999824
ADAM20	15.9362	-0.0079276	0.0897719	0.475841	0.999824
MED6	572.693	0.0347647	0.0817458	0.422761	0.999824
AC004816.1	96.0674	-0.0324737	0.0941705	0.212164	0.999824
PCNX1	2050.73	-0.0563901	0.0753778	0.250947	0.999824
AC004825.3	237.337	0.0036073	0.0819917	0.916577	0.999824
AC005476.2	68.4516	-0.0048828	0.0875644	0.811228	0.999824
SIPA1L1	2078.13	-0.0156987	0.0704733	0.720194	0.999824
AC004974.1	44.5372	0.00016535	0.0880681	0.994655	0.999824
RGS6	187.04	-0.006399	0.0841821	0.831342	0.999824
AC004828.2	38.0185	-0.0074437	0.0887856	0.652356	0.999824
AC004828.1	33.8742	-0.0163676	0.0906838	0.302675	0.999824
AL392024.1	13.9816	-0.0105747	0.0904115	0.251713	0.999824
DCAF4	69.8103	0.02042	0.0903728	0.354883	0.999824
ZFYVE1	470.466	-0.0324326	0.0828509	0.435182	0.999824
RBM25	1755.19	0.00037526	0.0670345	0.994213	0.999824
PSEN1	1641.73	-0.0355501	0.0714351	0.446038	0.999824
PAPLN	129.84	-0.008452	0.0860794	0.748641	0.999824
AC004846.2	20.6919	0.00290922	0.0891091	0.820735	0.999824
HEATR4	1036.48	0.0233246	0.0730029	0.604083	0.999824
RIOX1	24.6702	0.00541734	0.0891747	0.687314	0.999824
AC005225.3	94.2599	-0.0104879	0.0870061	0.67121	0.999824
AC005225.2	239.34	-0.016978	0.083768	0.61921	0.999824
ACOT2	94.4426	-0.0159009	0.088012	0.525114	0.999824
ACOT6	11.6374	-0.0029292	0.0895027	0.758579	0.999824
DNAL1	636.472	-0.0468206	0.0853494	0.299778	0.999824
AC006146.1	11.4244	0.00463002	0.0896336	0.625233	0.999824
PNMA1	96.8299	-0.002654	0.0864755	0.914363	0.999824
ELMSAN1	417.837	-0.0315222	0.0834472	0.434381	0.999824
AC005520.2	208.922	-0.0423463	0.0950292	0.226851	0.999824
LINC02274	13.689	-0.0018662	0.089374	0.855183	0.999824
PTGR2	534.243	-0.0414522	0.084661	0.330488	0.999824
AC005520.5	647.813	0.00281726	0.074454	0.949455	0.999824
ZNF410	968.695	0.0148899	0.0727083	0.733904	0.999824
AC005480.1	1824.02	-0.0073245	0.0665618	0.86964	0.999824
FAM161B	303.685	-0.0039834	0.0809523	0.909481	0.999824
COQ6	334.463	-0.0305977	0.0853711	0.424856	0.999824
ENTPD5	343.395	-0.0301077	0.0848637	0.430704	0.999824
BBOF1	758.48	-0.0387218	0.0806796	0.386094	0.999824
ALDH6A1	246.3	-0.0073607	0.0819668	0.840733	0.999824
LIN52	1275.52	-0.0183144	0.0704479	0.66877	0.999824
VSX2	49.9021	0.0174366	0.0902841	0.360976	0.999824
ABCD4	507.165	0.0095663	0.0780172	0.817553	0.999824
AC005519.1	18.6184	-0.010948	0.090119	0.363407	0.999824
VRTN	23.1071	0.00211097	0.088959	0.877433	0.999824
SYNDIG1L	34.8758	0.00100268	0.0884452	0.952653	0.999824
NPC2	440.632	-0.0059664	0.0781816	0.876458	0.999824
ISCA2	139.397	0.0182584	0.0874809	0.517355	0.999824
LTBP2	69.5524	0.0203907	0.0902966	0.36133	0.999824
AREL1	531.333	-0.0449978	0.0866656	0.308849	0.999824
FCF1	485.916	0.0268733	0.0806235	0.514022	0.999824
YLPM1	1478.05	-0.034304	0.0725005	0.458799	0.999824
DLST	781.878	0.0323483	0.0776347	0.467041	0.999824
RPS6KL1	960.725	-0.0066628	0.0734945	0.874607	0.999824
PGF	25.1543	0.00866489	0.0897098	0.483592	0.999824
EIF2B2	333.998	0.00416848	0.079658	0.912209	0.999824
AL049780.1	80.767	0.0036281	0.0867716	0.87995	0.999824
MLH3	904.71	0.0143055	0.0727607	0.743402	0.999824
ACYP1	382.811	-0.0393507	0.0883075	0.32478	0.999824
ZC2HC1C	241.529	-0.0026243	0.0819265	0.937132	0.999824
NEK9	615.7	-0.0195377	0.0798055	0.622738	0.999824
AL049780.2	46.8992	0.0130376	0.0892894	0.473782	0.999824
TMED10	685.475	0.0238471	0.0770807	0.578431	0.999824
AL691403.1	22.1361	-0.0022723	0.0890193	0.859967	0.999824
JDP2	163.188	0.0137474	0.0854917	0.647556	0.999824
ERG28	270.095	-0.0107263	0.0831623	0.746208	0.999824
AF107885.2	2472.48	0.0052435	0.0647203	0.907125	0.999824
TGFB3	186.879	-0.013806	0.084778	0.659538	0.999824
GPATCH2L	1602.11	0.00431485	0.0675131	0.923752	0.999824
AC016526.1	30.7488	-0.0064385	0.0889616	0.669919	0.999824
AC007376.2	769.867	-0.0651314	0.092199	0.185204	0.999824
AF111169.3	45.8998	-0.0072808	0.0885396	0.680012	0.999824
VASH1-AS1	53.1178	-0.0002026	0.0876874	0.98985	0.999824
AC007686.4	14.6318	-0.0036965	0.0894126	0.729106	0.999824
IRF2BPL	107.483	0.0210308	0.0891784	0.421156	0.999824
AC007686.3	38.4213	-0.004665	0.0884978	0.779059	0.999824
LINC02288	11.8014	0.0111833	0.0904922	0.240564	0.999824
CIPC	389.439	-0.0544019	0.0955026	0.207199	0.999824
ZDHHC22	119.597	-0.000342	0.0854621	0.984527	0.999824
AC007375.3	12.0615	0.00116135	0.0894319	0.907837	0.999824
POMT2	345.635	0.0122052	0.0802166	0.748077	0.999824
GSTZ1	146.429	0.00710853	0.0848993	0.807413	0.999824
AHSA1	205.994	0.0198455	0.085793	0.54144	0.999824
ALKBH1	464.007	-0.0266579	0.0812581	0.511368	0.999824
SLIRP	2818.9	0.0047597	0.064195	0.914344	0.999824
SNW1	1365.08	-0.009921	0.0687908	0.823094	0.999824
C14orf178	87.3338	-0.005546	0.0873724	0.796564	0.999824
ADCK1	475.428	-0.0499079	0.0915648	0.247516	0.999824
AC026888.1	26.6521	-0.0158051	0.0908231	0.272224	0.999824
AC022469.2	33.8726	-0.0068231	0.0888958	0.663428	0.999824
AC008056.2	65.7723	-0.0273992	0.0932142	0.206285	0.999824
DIO2	130.357	0.0116511	0.0860961	0.675594	0.999824
DIO2-AS1	593.228	0.0360453	0.0816624	0.407418	0.999824
CEP128	972.431	0.0226153	0.0744238	0.595496	0.999824
TSHR	653.54	-0.0496759	0.0891332	0.215072	0.999824
AL136040.2	18.7089	-0.0088029	0.089855	0.441963	0.999824
GTF2A1	511.263	-0.0301499	0.0818222	0.464748	0.999824
AL136040.1	19.4453	1.1e-05	0.0890969	0.998397	0.999824
STON2	1532.52	-0.023682	0.0713604	0.624078	0.999824
AL355838.1	14.1434	0.00467175	0.0894986	0.662167	0.999824
AL355095.1	17.0472	0.002916	0.089321	0.796093	0.999824
FLRT2	55.7848	0.0032255	0.0877931	0.870438	0.999824
AL358292.1	16.9485	0.00544456	0.0894636	0.636275	0.999824
AL136501.1	25.8169	-0.0021854	0.0890265	0.864415	0.999824
GALC	363.179	-0.0122722	0.0800617	0.744903	0.999824
KCNK10	44.2537	0.0196063	0.091166	0.281625	0.999824
SPATA7	966.959	-0.0372306	0.0771714	0.414019	0.999824
AL162171.2	361.314	-0.0315837	0.0855297	0.408355	0.999824
AL162171.1	11.6418	0.00292353	0.089578	0.745411	0.999824
ZC3H14	2476.87	-0.0060123	0.0664304	0.909675	0.999824
AL162171.3	58.1144	0.0117341	0.0889378	0.538736	0.999824
EML5	5864.25	-0.0599595	0.0736762	0.22781	0.999824
AL121768.1	94.7313	-0.0160605	0.0882236	0.511708	0.999824
TTC8	5777.15	0.00721463	0.060775	0.872488	0.999824
AL137785.1	17.7834	0.00154185	0.0891886	0.901845	0.999824
FOXN3	554.045	0.0124261	0.0795966	0.747281	0.999824
AL357093.2	44.6924	0.0128267	0.0894125	0.476581	0.999824
AL356805.1	110.53	0.0177268	0.0891836	0.44604	0.999824
EFCAB11	1539.65	-0.0471213	0.0753208	0.324532	0.999824
TDP1	254.503	0.00631781	0.0817435	0.856543	0.999824
KCNK13	28.1785	-0.0055486	0.0889871	0.701324	0.999824
PSMC1	467.362	0.0202639	0.0792142	0.61767	0.999824
NRDE2	723.518	0.0294894	0.0789185	0.49415	0.999824
AL161662.1	16.1988	-0.0044711	0.0894109	0.687185	0.999824
TTC7B	2143.96	-0.047262	0.0758042	0.322454	0.999824
AL096869.1	12.3435	-0.0070879	0.0898545	0.45989	0.999824
AL096869.2	47.8164	0.0157508	0.0899042	0.402611	0.999824
AL139193.2	27.8476	0.00765461	0.0891991	0.603753	0.999824
LINC02321	17.2091	0.0121736	0.0904314	0.293287	0.999824
DGLUCY	627.847	0.0303406	0.0794072	0.481914	0.999824
GPR68	13.1682	0.00557403	0.0896275	0.586296	0.999824
CCDC88C	27.0891	-0.0076688	0.0893619	0.573457	0.999824
PPP4R3A	1014.61	0.00152753	0.0720289	0.975619	0.999824
CATSPERB	21.8351	0.0103283	0.0899401	0.412966	0.999824
TRIP11	1473.68	0.00301017	0.0685364	0.947016	0.999824
ATXN3	1258.6	0.0372737	0.0749876	0.419542	0.999824
NDUFB1	1231.16	-0.0652481	0.0859108	0.193915	0.999824
AL133240.2	13.0024	0.00241025	0.0894166	0.815548	0.999824
RIN3	94.322	-0.0209736	0.0895922	0.397502	0.999824
LGMN	1180.6	-0.0275556	0.074256	0.531382	0.999824
GOLGA5	603.548	0.030675	0.0814688	0.465354	0.999824
LINC02833	13.3896	-0.0043166	0.0895172	0.671359	0.999824
CHGA	156.343	0.00799105	0.0852816	0.779666	0.999824
ITPK1-AS1	175.966	0.00786365	0.0843711	0.796609	0.999824
TMEM251	430.935	0.0159088	0.0809118	0.67476	0.999824
GON7	476.947	-0.0248308	0.0815832	0.531267	0.999824
BTBD7	1670.89	-0.0571749	0.0809648	0.243819	0.999824
FAM181A-AS1	11.5383	-0.0046027	0.0896456	0.617714	0.999824
OTUB2	58.8438	-0.0082336	0.0880121	0.685109	0.999824
DDX24	1263.2	0.0388094	0.0775998	0.398518	0.999824
IFI27L1	509.885	-0.021353	0.079875	0.594262	0.999824
IFI27	165.346	-0.0196898	0.086789	0.516981	0.999824
IFI27L2	371.467	0.00397022	0.0804653	0.923239	0.999824
DICER1	1557.04	-0.0394035	0.0736336	0.401073	0.999824
DICER1-AS1	1325.03	-0.0281157	0.0719131	0.53665	0.999824
CLMN	2369.84	-0.0052135	0.0655795	0.906425	0.999824
SNHG10	317.378	0.0162803	0.0824603	0.652428	0.999824
GLRX5	149.365	0.00725428	0.0846667	0.807006	0.999824
C14orf132	217.289	-0.0404991	0.093422	0.252981	0.999824
ATG2B	738.026	-0.0225974	0.0766697	0.591842	0.999824
GSKIP	492.458	-0.0390115	0.0851575	0.353856	0.999824
AL163051.1	29.5696	0.00311271	0.0887307	0.840258	0.999824
PAPOLA	1619	-0.0042903	0.0672097	0.888808	0.999824
VRK1	681.394	-0.0081383	0.0743687	0.846194	0.999824
LINC00618	26.7965	-0.0089195	0.0894609	0.527291	0.999824
AL049833.2	40.1625	-0.0155449	0.0902553	0.358815	0.999824
AL049833.1	49.9009	-0.0251044	0.0928666	0.197222	0.999824
LINC01550	40.3327	-0.0032587	0.0883205	0.847659	0.999824
BCL11B	364.623	-0.0583372	0.0995864	0.174563	0.999824
SETD3	1625.45	-0.0238081	0.0694107	0.601476	0.999824
CCNK	654.054	0.0454576	0.0849877	0.311299	0.999824
AL160313.1	354.8	0.0167336	0.0807242	0.662238	0.999824
HHIPL1	289.219	-0.0013307	0.0806546	0.969024	0.999824
CYP46A1	1655.17	-0.0536649	0.0802932	0.270053	0.999824
AL160313.2	55.8815	-0.014815	0.0893495	0.456724	0.999824
EML1	4011.67	-0.0210594	0.0656825	0.644226	0.999824
AL133368.2	14.6426	0.00316712	0.0894075	0.767461	0.999824
AL157912.1	584.271	-0.0226121	0.0777893	0.588925	0.999824
DEGS2	112.034	-0.0140622	0.0869918	0.597456	0.999824
AL133523.1	195.999	0.00465578	0.0831822	0.885505	0.999824
YY1	928.452	0.0293606	0.0750406	0.513362	0.999824
AL157871.6	87.1253	0.0291268	0.0929509	0.241484	0.999824
AL157871.1	13.6893	0.00818618	0.0899838	0.399932	0.999824
BEGAIN	15.8224	0.00537393	0.0894971	0.630706	0.999824
DLK1	35.9538	-0.0061959	0.0888626	0.689061	0.999824
MEG8	33.6488	-0.0025634	0.0885493	0.868711	0.999824
LINC00239	35.5989	-0.012541	0.0897201	0.437445	0.999824
PPP2R5C	2137.05	-0.0636098	0.0779432	0.205114	0.999824
AL137779.2	480.391	-0.0010768	0.0774383	0.977041	0.999824
AL137779.1	127.072	0.0073075	0.0854043	0.794211	0.999824
AL118558.3	40.7011	0.00558086	0.0884534	0.750721	0.999824
HSP90AA1	3575.01	0.0478863	0.0709439	0.307223	0.999824
WDR20	1927.37	-0.0413908	0.0712176	0.381302	0.999824
CINP	223.625	-0.0343526	0.0898112	0.332993	0.999824
ANKRD9	55.6157	0.0168283	0.0899376	0.395673	0.999824
RCOR1	791.05	-0.036556	0.0788055	0.41558	0.999824
TRAF3	806.096	-0.00838	0.074606	0.84135	0.999824
AMN	12.3459	0.00604871	0.0897025	0.544929	0.999824
CDC42BPB	1077.08	-0.0242611	0.072888	0.586248	0.999824
AL117209.1	289.708	-0.0406373	0.0905793	0.281152	0.999824
AL161669.3	14.1519	0.00890729	0.0900701	0.36799	0.999824
MARK3	2536.93	-0.0552841	0.0739243	0.262029	0.999824
TRMT61A	32.7149	0.0082694	0.0891925	0.586758	0.999824
AL139300.2	166.876	0.0441389	0.0986315	0.167488	0.999824
BAG5	258.418	-0.010602	0.081982	0.760574	0.999824
KLC1	1571.6	0.0105489	0.0695754	0.811689	0.999824
AL049840.2	420.391	-0.0115291	0.0787107	0.767054	0.999824
AL049840.3	28.5621	0.0082653	0.0893088	0.570498	0.999824
AL049840.4	31.0929	-0.0157198	0.0906113	0.306237	0.999824
XRCC3	136.71	0.00686152	0.0856328	0.802018	0.999824
ZFYVE21	241.573	-0.0282436	0.0878204	0.405765	0.999824
PPP1R13B	1321.16	0.00332473	0.0701259	0.938569	0.999824
LINC00637	45.2502	0.0118179	0.0891695	0.514619	0.999824
ATP5MPL	870.327	-0.0005332	0.0731559	0.990076	0.999824
TDRD9	25.4404	0.00115713	0.0889979	0.924841	0.999824
ASPG	16.4492	0.0113514	0.0903007	0.317789	0.999824
LINC02691	13.9688	-0.0007405	0.0894099	0.937576	0.999824
TMEM179	106.16	-0.0043135	0.0861379	0.862846	0.999824
INF2	14.0854	0.00830502	0.0898982	0.433542	0.999824
ADSSL1	18.3369	0.00194934	0.0892051	0.870603	0.999824
SIVA1	136.726	0.00432595	0.0849957	0.877774	0.999824
AKT1	182.688	-0.0025215	0.0834528	0.932819	0.999824
AL583810.1	34.3933	-0.0096272	0.0892552	0.544094	0.999824
PLD4	94.7425	-0.0074951	0.0875364	0.729108	0.999824
AHNAK2	95.839	0.024737	0.0909356	0.32437	0.999824
CLBA1	179.534	-0.0156684	0.0852639	0.61575	0.999824
CDCA4	63.2679	0.0107848	0.0882934	0.606766	0.999824
LINC02298	13.4609	0.0040838	0.0894929	0.69467	0.999824
JAG2	92.2988	0.00053541	0.0862968	0.984141	0.999824
NUDT14	110.432	0.0215056	0.0891949	0.416439	0.999824
BRF1	543.834	0.0187037	0.077748	0.651669	0.999824
BTBD6	60.5603	0.0178833	0.0898791	0.396797	0.999824
PACS2	531.268	-0.010351	0.0766885	0.798044	0.999824
TEX22	144.72	-0.0242394	0.0890606	0.401569	0.999824
AL928654.1	39.911	0.00553496	0.0885201	0.746471	0.999824
MTA1	209.044	-0.0065282	0.0828679	0.840994	0.999824
CRIP2	20.1597	-0.0021965	0.0892388	0.846767	0.999824
TEDC1	18.6036	0.00411045	0.089349	0.720162	0.999824
TMEM121	29.7286	0.00248972	0.0887547	0.867943	0.999824
AC026495.2	161.849	-0.041957	0.0965692	0.197043	0.999824
AC026495.1	323.602	-0.0286127	0.0854452	0.442442	0.999824
AC012414.5	166.41	0.00622779	0.0846101	0.833747	0.999824
AC068446.2	137.11	0.00346059	0.0852866	0.900958	0.999824
AC138649.1	146.422	0.03505	0.0932161	0.25736	0.999824
NIPA1	357.759	0.00905461	0.0808264	0.804341	0.999824
NIPA2	330.914	-0.0110356	0.0803823	0.766081	0.999824
CYFIP1	66.532	0.0214978	0.0907657	0.329135	0.999824
TUBGCP5	386.726	0.0149423	0.0802054	0.697578	0.999824
MAGEL2	19.3891	-0.0026803	0.0892029	0.820222	0.999824
NDN	176.769	0.00133959	0.0837272	0.967663	0.999824
PWRN4	104.54	-0.0003284	0.0860633	0.987946	0.999824
PWRN1	33.3776	-0.0029037	0.0886091	0.850978	0.999824
SNRPN	1214.26	-0.0146326	0.0734995	0.736065	0.999824
AC090983.1	18.3394	0.00586214	0.0895554	0.597099	0.999824
SNURF	40.9202	-0.0054498	0.0884971	0.746869	0.999824
SNHG14	11993	0.0164907	0.0589945	0.717176	0.999824
AC124312.2	52.8226	-0.0113062	0.0887519	0.559501	0.999824
AC124312.5	107.147	0.0017055	0.0859922	0.947951	0.999824
UBE3A	2500.85	0.0259894	0.0662215	0.588739	0.999824
AC100774.1	12.2944	0.0101647	0.0902687	0.304602	0.999824
GABRB3	2499.05	-0.0353193	0.0702957	0.443823	0.999824
GABRA5	24.9478	0.0104787	0.0898185	0.43878	0.999824
GABRG3	84.6466	0.0222579	0.0905104	0.345244	0.999824
GABRG3-AS1	92.6973	0.0233305	0.0916042	0.277268	0.999824
OCA2	19.8606	0.00158375	0.0891997	0.894709	0.999824
HERC2	2170.36	0.00765385	0.0653021	0.865845	0.999824
GOLGA6L7	75.8371	-0.013805	0.0883431	0.541036	0.999824
APBA2	204.105	0.00622387	0.0844368	0.835747	0.999824
FAM189A1	67.4569	0.00643728	0.0875958	0.763046	0.999824
NSMCE3	173.419	-0.0100776	0.0861233	0.706965	0.999824
AC022613.3	39.431	0.00738838	0.0887583	0.662182	0.999824
AC127502.2	27.2099	0.00299962	0.0889922	0.825142	0.999824
GOLGA8Q	23.0121	-0.0048215	0.0891217	0.716693	0.999824
GOLGA8H	43.3682	0.00094481	0.0881048	0.95937	0.999824
AC091057.2	76.4699	-0.015622	0.0886977	0.493608	0.999824
ARHGAP11B	54.1367	0.0167147	0.0898371	0.404286	0.999824
FAN1	807.385	-0.010169	0.0731448	0.812595	0.999824
AC009562.1	13.2329	0.00597346	0.0896536	0.563868	0.999824
TRPM1	46.1026	0.0195818	0.0912352	0.272789	0.999824
LINC02352	13.2626	0.00028827	0.0894245	0.979438	0.999824
KLF13	87.3049	0.0112075	0.087427	0.640967	0.999824
OTUD7A	497.575	0.00465997	0.0767315	0.907582	0.999824
CHRNA7	57.6067	0.0226943	0.0917017	0.264496	0.999824
LINC02256	189.695	0.0423177	0.095304	0.211832	0.999824
AC123768.3	100.944	0.0108646	0.086987	0.685826	0.999824
GOLGA8N	55.0952	0.0278651	0.0938665	0.171024	0.999824
AC123768.2	14.2294	0.00193981	0.0893434	0.857277	0.999824
ARHGAP11A	12.5007	-0.0015125	0.0894138	0.877191	0.999824
SCG5	33.8296	-0.0017958	0.0885013	0.908498	0.999824
GREM1	31.7367	-0.0070241	0.0890362	0.640613	0.999824
RYR3	98.823	-0.0251841	0.0907227	0.33292	0.999824
AVEN	131.156	0.0180913	0.0877448	0.505046	0.999824
CHRM5	216.527	0.00017052	0.0824404	0.997138	0.999824
EMC7	725.936	0.0224159	0.0784189	0.591923	0.999824
PGBD4	82.9166	-0.0317029	0.0942796	0.199571	0.999824
KATNBL1	3264.81	0.0679506	0.0752052	0.191384	0.999824
EMC4	192.968	0.0116796	0.0843118	0.712602	0.999824
SLC12A6	3163.37	-0.0211363	0.0653021	0.641632	0.999824
NUTM1	41.0676	0.0173419	0.0906117	0.324842	0.999824
GOLGA8A	1126.71	-0.0161184	0.0717	0.713936	0.999824
GOLGA8B	1430.69	0.0638569	0.0842688	0.20413	0.999824
GJD2	180.538	0.010982	0.0845575	0.722633	0.999824
ACTC1	68.0576	-0.0040175	0.0872921	0.847915	0.999824
AQR	1519.44	0.00129036	0.0676491	0.980283	0.999824
ZNF770	241.684	-0.0197985	0.0846136	0.562305	0.999824
AC114546.1	83.4234	-0.0050894	0.0868351	0.825804	0.999824
AC114546.2	22.7113	0.00770462	0.0894575	0.562361	0.999824
AC021231.1	450.385	-0.0227959	0.0811076	0.563492	0.999824
LINC02853	33.9652	-0.0053568	0.0887161	0.735176	0.999824
AC021351.1	66.7727	0.00075252	0.0873695	0.972984	0.999824
AC087516.2	74.5802	0.00457386	0.0872719	0.834563	0.999824
C15orf41	2623	-0.066289	0.0835093	0.190316	0.999824
AC013640.1	1393.7	-0.0352166	0.0764841	0.438294	0.999824
AC018563.1	16.8322	0.00553304	0.0894615	0.632545	0.999824
MEIS2	8658.42	0.0104162	0.060453	0.9234	0.999824
AC078909.2	31.5973	0.0040147	0.0888001	0.789273	0.999824
AC068875.1	12.7136	-0.0046586	0.089569	0.640297	0.999824
AC087473.1	25.5163	0.00913339	0.0895216	0.515498	0.999824
SPRED1	535.34	0.00829932	0.0802279	0.823372	0.999824
FAM98B	270.178	-0.0059888	0.08168	0.861343	0.999824
AC116158.3	28.4698	0.00150981	0.0889266	0.913336	0.999824
LINC02694	61.4706	0.00358936	0.0876265	0.860915	0.999824
AC013652.1	83.6652	0.00928188	0.0873108	0.692738	0.999824
AC109630.1	18.9915	0.01295	0.0905459	0.277867	0.999824
THBS1	23.1998	-0.000798	0.0890362	0.948112	0.999824
FSIP1	197.389	-0.0168031	0.0857395	0.585358	0.999824
AC023908.3	13.7277	-0.0017208	0.0893684	0.867428	0.999824
GPR176	14.0895	0.00650103	0.0897748	0.506252	0.999824
EIF2AK4	626.994	0.0231391	0.0772564	0.587958	0.999824
SRP14-AS1	576.988	-0.0152498	0.0766718	0.710969	0.999824
AC021755.2	72.5787	0.00828789	0.0875744	0.708647	0.999824
AC021755.3	18.3108	0.00219715	0.0892453	0.850987	0.999824
BUB1B	13.5493	0.00670227	0.0897204	0.517566	0.999824
INAFM2	19.9447	-0.0057718	0.0893787	0.635286	0.999824
DISP2	75.6327	0.00276797	0.0872001	0.900686	0.999824
KNSTRN	114.693	-0.0139295	0.0870303	0.598061	0.999824
IVD	586.202	0.00134335	0.0754794	0.975058	0.999824
BAHD1	126.478	0.0239466	0.0891349	0.404797	0.999824
AC091045.1	772.214	0.0381128	0.0803545	0.397211	0.999824
CCDC32	447.056	-0.0239499	0.0806326	0.551566	0.999824
RPUSD2	105.083	-0.006912	0.0862367	0.785722	0.999824
KNL1	17.4154	0.00079324	0.0891934	0.948035	0.999824
RAD51-AS1	602.109	0.00847897	0.076076	0.837192	0.999824
RAD51	42.8645	0.00056385	0.0881483	0.976459	0.999824
RMDN3	390.916	-0.013233	0.0794286	0.73182	0.999824
GCHFR	94.6559	-0.0036734	0.0863355	0.879569	0.999824
DNAJC17	625.156	-0.0493671	0.0863703	0.408542	0.999824
ZFYVE19	120.948	-0.0369897	0.0953755	0.20208	0.999824
VPS18	97.3892	0.0323455	0.0938942	0.223898	0.999824
DLL4	22.8686	0.0168462	0.0913711	0.191666	0.999824
INO80	1337.69	0.00845028	0.0691259	0.851514	0.999824
AC020661.2	174.795	0.0161752	0.0854305	0.605247	0.999824
INO80-AS1	400.956	0.0233875	0.0812573	0.554774	0.999824
EXD1	20.36	-0.0057989	0.089389	0.632649	0.999824
CHP1	434.528	-0.0186819	0.0795551	0.628861	0.999824
OIP5-AS1	1733.71	-0.0493423	0.0746982	0.305221	0.999824
NDUFAF1	290.517	-0.0007734	0.0808785	0.981152	0.999824
RTF1	1743.29	-0.0169751	0.068843	0.705087	0.999824
RPAP1	275.072	-0.0254438	0.0854807	0.475337	0.999824
TYRO3	97.2822	0.00083607	0.0862625	0.974868	0.999824
AC016134.1	103.188	0.0115403	0.0870282	0.649152	0.999824
MGA	1142.64	-0.0349562	0.0762813	0.433971	0.999824
AC020659.2	22.7006	0.00825376	0.0895495	0.530767	0.999824
JMJD7	36.6238	0.0004954	0.0883674	0.978202	0.999824
PLA2G4B	64.6842	-0.0025025	0.0873029	0.902991	0.999824
AC020659.1	43.493	-0.0088241	0.0888371	0.608692	0.999824
EHD4	369.097	-0.0470441	0.0915361	0.257631	0.999824
EHD4-AS1	75.8652	-0.0024209	0.0870004	0.911278	0.999824
PLA2G4E-AS1	48.1215	-0.0015792	0.0879911	0.929613	0.999824
PLA2G4E	77.2682	-0.0262312	0.0924898	0.242259	0.999824
VPS39	646.671	-0.0252896	0.0775898	0.549502	0.999824
AC036103.1	285.663	0.0187587	0.082838	0.609976	0.999824
TMEM87A	1664.32	0.00796207	0.0680404	0.859822	0.999824
GANC	440.856	-0.0393697	0.0878239	0.330441	0.999824
CAPN3	83.2009	-0.0298531	0.0934988	0.219689	0.999824
ZNF106	1172.53	-0.0462582	0.0791956	0.388816	0.999824
SNAP23	882.484	-0.0076779	0.0729022	0.857109	0.999824
LRRC57	421.252	0.0237491	0.0811065	0.553706	0.999824
HAUS2	367.845	0.0347916	0.0865331	0.377051	0.999824
AC018362.2	12.1927	-0.0009021	0.0894276	0.923733	0.999824
STARD9	2235.63	0.00539581	0.0657254	0.905336	0.999824
CDAN1	164.974	-0.0186993	0.0863426	0.53727	0.999824
TTBK2	2961.87	0.00423382	0.0637286	0.925516	0.999824
AC090510.1	18.0998	-0.0013845	0.0891655	0.905131	0.999824
AC090510.4	14.0121	0.00270325	0.0894058	0.797501	0.999824
UBR1	1670.83	-0.0065241	0.0672512	0.882832	0.999824
AC068724.3	593.966	-0.0180867	0.0805101	0.639269	0.999824
TMEM62	364.028	-0.013709	0.0806471	0.71392	0.999824
CCNDBP1	228.014	0.00413528	0.0823177	0.903128	0.999824
LCMT2	30.2752	-0.0053477	0.0889378	0.714524	0.999824
ZSCAN29	395.737	-0.0475103	0.0916769	0.255763	0.999824
TUBGCP4	799.964	-0.0196627	0.07454	0.647439	0.999824
TP53BP1	2543.53	-0.0505366	0.0716426	0.292765	0.999824
MAP1A	91.0891	-0.0048593	0.0864781	0.840188	0.999824
PPIP5K1	1269.81	-0.0597951	0.0832041	0.224024	0.999824
AC011330.2	36.544	-0.0049012	0.0885702	0.763894	0.999824
CKMT1A	104.324	-0.0256704	0.0915486	0.292934	0.999824
PDIA3	722.503	0.00752259	0.0743967	0.85916	0.999824
ELL3	14.8791	-0.0044648	0.0895304	0.659935	0.999824
SERF2	293.918	0.0491584	0.0962804	0.2102	0.999824
SERINC4	67.1677	-0.0279806	0.0934055	0.203205	0.999824
MFAP1	380.918	0.0151017	0.0799686	0.696109	0.999824
WDR76	91.7206	0.00644665	0.0867041	0.791009	0.999824
FRMD5	1647.95	-0.0329991	0.074207	0.471174	0.999824
CASC4	3120.35	-0.0157454	0.0642352	0.724269	0.999824
AC090519.2	58.3513	0.0117356	0.0885824	0.565881	0.999824
AC025043.1	1037.32	-0.0013931	0.0708439	0.973464	0.999824
CTDSPL2	2126.87	-0.0063625	0.0659069	0.878082	0.999824
AC025430.1	13.024	0.00794421	0.0899377	0.420914	0.999824
EIF3J-DT	458.61	0.0500937	0.0915261	0.247775	0.999824
EIF3J	730.04	0.029644	0.0781073	0.495586	0.999824
AC009996.1	78.6892	-0.0146538	0.088332	0.518942	0.999824
SPG11	1533.44	-0.0032918	0.0677759	0.938996	0.999824
TRIM69	101.976	0.0189204	0.0885043	0.4691	0.999824
AC091117.2	47.0602	0.00594452	0.0882437	0.748898	0.999824
DUOX2	13.9965	-0.0064327	0.0897223	0.521924	0.999824
DUOXA1	66.5457	-0.0098576	0.0880618	0.637802	0.999824
DUOX1	1551.16	-0.01761	0.0719858	0.688835	0.999824
AC051619.6	190.058	0.00447055	0.0833132	0.889157	0.999824
SHF	309.916	-0.0320787	0.0864899	0.406595	0.999824
AC051619.4	147.552	0.00740959	0.084762	0.801739	0.999824
AC051619.5	336.029	-0.0314817	0.0858034	0.412575	0.999824
SLC28A2	371.583	0.00028841	0.0794512	0.995395	0.999824
GATM	35.3473	-0.0057406	0.0887922	0.713386	0.999824
AC025580.3	34.1611	-0.0032423	0.0885659	0.83712	0.999824
SPATA5L1	188.064	-0.0100431	0.084093	0.74636	0.999824
AC025580.2	345.234	0.0248714	0.0833221	0.516576	0.999824
SLC30A4	227.094	-0.0301828	0.0883368	0.367867	0.999824
BLOC1S6	570.904	0.00440099	0.0756323	0.915777	0.999824
AC091074.3	82.6936	0.0004323	0.087275	0.985714	0.999824
AC091074.2	47.9872	-0.0150662	0.0898254	0.408172	0.999824
AC073941.1	37.0238	-0.0100509	0.0891985	0.539114	0.999824
SEMA6D	19012.7	-0.026242	0.0623691	0.56314	0.999824
AC084882.1	20.6403	0.00315795	0.089143	0.80361	0.999824
LINC01491	22.9584	-0.0065565	0.0892949	0.622652	0.999824
SLC24A5	164.478	0.0152065	0.0854943	0.620234	0.999824
AC023355.1	66.7967	0.012943	0.088528	0.543704	0.999824
DUT	509.238	0.00156062	0.0765826	0.979514	0.999824
FBN1	55.121	-0.028342	0.0939979	0.169316	0.999824
CEP152	235.771	-0.0171461	0.0847899	0.599579	0.999824
SHC4	24.8703	0.0136281	0.090496	0.303377	0.999824
EID1	1258.99	-0.0312158	0.0761625	0.482518	0.999824
SECISBP2L	833.354	-0.0160511	0.0741621	0.702518	0.999824
COPS2	410.649	0.0256507	0.0823292	0.514735	0.999824
GALK2	1186.71	-0.0318159	0.073764	0.481271	0.999824
FAM227B	1474.03	-0.0429724	0.0745733	0.362992	0.999824
AC022306.2	21.4062	-0.0035547	0.0891252	0.779151	0.999824
FGF7	67.5213	-0.0086923	0.0877328	0.686815	0.999824
DTWD1	751.291	-0.0427992	0.0833001	0.336659	0.999824
ATP8B4	13.6353	0.00421571	0.0894955	0.686471	0.999824
SLC27A2	44.7985	0.022084	0.0919335	0.229728	0.999824
GABPB1	468.115	-0.0056623	0.0772487	0.8902	0.999824
GABPB1-IT1	332.771	-0.0107761	0.0809497	0.761835	0.999824
AC022087.1	218.834	-0.0241889	0.086672	0.471556	0.999824
USP8	1170.65	-0.052311	0.0807329	0.274281	0.999824
AC012170.3	40.819	-0.0116625	0.0892872	0.501921	0.999824
USP50	25.901	-0.0098588	0.0896815	0.470893	0.999824
TRPM7	1574.98	-0.0096985	0.0680648	0.827366	0.999824
SPPL2A	860.209	0.00890744	0.0737579	0.835294	0.999824
AC021752.1	79.7304	0.0295385	0.0933686	0.22464	0.999824
AP4E1	510.187	-0.0341612	0.082406	0.42403	0.999824
MIR4713HG	11.6912	-0.0011493	0.0894416	0.902747	0.999824
AC066613.2	809.292	-0.0073203	0.0733087	0.863122	0.999824
AC066613.1	14.6705	-0.0037024	0.0894247	0.725964	0.999824
SCG3	2736.99	0.0398045	0.0721454	0.398525	0.999824
AC020892.1	217.814	0.00747782	0.0831915	0.818946	0.999824
AC020892.2	575.696	0.0265381	0.0814197	0.512828	0.999824
LYSMD2	96.585	-0.0108599	0.0871188	0.658481	0.999824
TMOD2	707.091	-0.0289782	0.0798822	0.488229	0.999824
TMOD3	1323.16	-0.0373866	0.073675	0.42092	0.999824
AC090971.2	341.439	-0.0191877	0.0818657	0.608645	0.999824
LEO1	411.367	-0.0204533	0.0807068	0.601798	0.999824
MAPK6	1015.68	0.00022323	0.0725458	0.998475	0.999824
AC023906.5	104.856	0.00105003	0.0858535	0.970422	0.999824
AC023906.3	73.9466	-0.0086573	0.0876714	0.690924	0.999824
AC023906.4	1728.01	0.0064942	0.0685178	0.885119	0.999824
MYO5C	68.1112	0.0015066	0.0871524	0.945436	0.999824
MYO5A	2344.25	-0.0219507	0.0686124	0.62832	0.999824
ARPP19	766.429	0.0281779	0.0765861	0.521888	0.999824
AC025917.1	464.94	7.62e-05	0.0772088	0.998378	0.999824
FAM214A	1387.03	-0.0425713	0.0775122	0.358116	0.999824
AC009754.2	67.3826	-0.0290577	0.0937939	0.194052	0.999824
ONECUT1	35.4233	0.0215513	0.0921706	0.19807	0.999824
WDR72	11.7214	0.0017729	0.0894707	0.854715	0.999824
UNC13C	69.8862	0.0293656	0.093944	0.18729	0.999824
AC025272.1	15.88	-0.0149402	0.0911341	0.173456	0.999824
RSL24D1	299.576	0.0482456	0.0959072	0.215706	0.999824
RAB27A	160.704	0.0135509	0.085648	0.648047	0.999824
PIGBOS1	125.246	0.0132096	0.0867626	0.622089	0.999824
PIGB	879.631	-0.0219687	0.0764331	0.607678	0.999824
CCPG1	1799.29	0.0205614	0.0678517	0.649521	0.999824
C15orf65	500.09	-0.015198	0.0784254	0.705675	0.999824
PRTG	4445.71	-0.0387308	0.0666054	0.411426	0.999824
RFX7	2940.85	0.00145231	0.0633984	0.974157	0.999824
TEX9	1274.05	-0.0216156	0.0718381	0.628072	0.999824
AC084782.1	89.7702	0.0194396	0.0892242	0.437077	0.999824
AC084782.2	33.7613	0.0151663	0.0903286	0.348121	0.999824
MNS1	1198.66	-0.0264764	0.0732977	0.553341	0.999824
AC090518.1	763.347	-0.0169566	0.0765663	0.683852	0.999824
AC090517.5	792.761	0.0155442	0.0741966	0.712978	0.999824
AC010999.2	14.6254	0.00111508	0.0893614	0.916383	0.999824
LINC00926	21.5075	-0.0012803	0.0890357	0.9017	0.999824
POLR2M	31.5521	0.00847393	0.0893033	0.565836	0.999824
ALDH1A2	938.589	0.0423568	0.0820526	0.34874	0.999824
AQP9	130.306	0.0117628	0.086283	0.668987	0.999824
AC018904.1	29.1369	0.00614213	0.0889827	0.682669	0.999824
ADAM10	1738.62	0.00733649	0.0670652	0.872525	0.999824
AC090515.2	37.1404	-0.0015403	0.0883544	0.924473	0.999824
MINDY2	2381.4	0.0373689	0.0705157	0.43206	0.999824
RNF111	5465.18	0.0237157	0.0622052	0.603868	0.999824
SLTM	2927.96	0.0164735	0.0645076	0.728468	0.999824
CCNB2	16.8318	-0.0028335	0.0893058	0.798366	0.999824
AC092757.2	12.0789	0.00421214	0.0895839	0.664258	0.999824
MYO1E	343.605	-0.002623	0.0794013	0.942449	0.999824
FAM81A	181.32	-0.0423447	0.0958504	0.21064	0.999824
GCNT3	19.1914	0.00137879	0.0891136	0.912861	0.999824
GTF2A2	388.05	-0.0346311	0.085732	0.388002	0.999824
BNIP2	472.791	-0.0052078	0.0781108	0.898015	0.999824
ICE2	818.619	-0.0306289	0.0765678	0.49069	0.999824
RORA-AS1	10079.7	-0.0198251	0.0599542	0.6667	0.999824
RORA	19567.5	-0.0590903	0.0659074	0.213868	0.999824
AC009560.3	91.6604	0.0109039	0.0873544	0.651259	0.999824
AC009560.4	412.72	0.0364093	0.0856281	0.371307	0.999824
AC012404.1	5095.82	0.0185221	0.0630257	0.69356	0.999824
AC012404.2	201.861	0.0108223	0.0836106	0.740384	0.999824
AC104574.2	15.4738	0.0045371	0.0894527	0.680271	0.999824
AC009554.1	2357.42	0.0487497	0.0739281	0.316743	0.999824
VPS13C	4562.3	-0.0688272	0.0741788	0.172289	0.999824
AC009554.2	13.6028	-0.0041059	0.0895534	0.673166	0.999824
AC104590.1	23.4259	0.0122651	0.0901814	0.358447	0.999824
AC032011.1	15.1703	0.00306869	0.0893712	0.779087	0.999824
AC100839.1	130.148	0.00314077	0.085185	0.904334	0.999824
AC100839.2	271.584	0.00026856	0.0813568	0.972987	0.999824
TPM1-AS	99.4112	-0.0090622	0.0865579	0.72035	0.999824
LACTB	264.471	-0.0265334	0.0855425	0.462304	0.999824
APH1B	516.598	0.0329647	0.0818135	0.437246	0.999824
CA12	14.7072	0.00365244	0.0894417	0.730703	0.999824
USP3	1432.43	0.00431899	0.0705875	0.921061	0.999824
USP3-AS1	1948.74	0.0213877	0.0692189	0.631952	0.999824
FBXL22	45.1398	0.00661253	0.0885147	0.709028	0.999824
HERC1	3054.79	-0.0655777	0.0739365	0.189899	0.999824
AC073167.1	1386.04	0.00854241	0.0690943	0.851766	0.999824
DAPK2	21.5353	-0.0079864	0.0895336	0.533522	0.999824
CIAO2A	265.937	-0.0223347	0.084508	0.52868	0.999824
SNX1	1029.36	-0.0693563	0.089207	0.17546	0.999824
SNX22	35.9953	0.00503267	0.088658	0.766959	0.999824
PPIB	390.394	0.0322233	0.0857268	0.407708	0.999824
PCLAF	44.5588	0.00970844	0.0888319	0.590476	0.999824
TRIP4	963.421	-0.0469708	0.0807813	0.315447	0.999824
AC100830.3	29.7801	-0.009347	0.0893478	0.535551	0.999824
AC100830.2	50.0413	-0.0138226	0.0893644	0.465579	0.999824
RBPMS2	15.3529	-0.0065975	0.0896336	0.546823	0.999824
PLEKHO2	26.6115	-0.0011978	0.0887948	0.930919	0.999824
AC069368.2	25.1093	0.00358987	0.0889535	0.79847	0.999824
ANKDD1A	443.612	0.0101505	0.0793043	0.790409	0.999824
SPG21	444.518	0.0180566	0.079191	0.650706	0.999824
MTFMT	336.775	0.00882823	0.0807646	0.809111	0.999824
UBAP1L	3608.48	-0.0199833	0.0645793	0.651796	0.999824
PDCD7	1111.22	0.0501809	0.0797249	0.304247	0.999824
CLPX	637.879	-0.0037173	0.0749262	0.916502	0.999824
PARP16	630.052	-0.0275537	0.0782879	0.51636	0.999824
IGDCC3	319.219	-0.028313	0.0858751	0.439996	0.999824
IGDCC4	611.357	-0.0262179	0.0810716	0.518025	0.999824
DPP8	1044.27	-0.0402514	0.0771206	0.327013	0.999824
HACD3	1321.44	0.0417824	0.0763285	0.372217	0.999824
INTS14	162.137	-0.0008416	0.0839915	0.975509	0.999824
SLC24A1	446.941	-0.004716	0.0811034	0.892519	0.999824
DENND4A	3451.42	0.0560398	0.0716123	0.253209	0.999824
AC011939.2	19.0146	-0.0042878	0.0892529	0.724294	0.999824
AC055855.2	29.944	0.00060246	0.0886438	0.970626	0.999824
DIS3L	442.577	-0.009862	0.0790897	0.77053	0.999824
AC055855.1	156.506	0.0196206	0.0867876	0.519437	0.999824
TIPIN	359.43	0.00624787	0.0792792	0.869901	0.999824
MAP2K1	804.937	0.0157773	0.073853	0.713124	0.999824
AC116913.1	16.9181	0.00332008	0.0893002	0.774647	0.999824
SNAPC5	174.957	0.00991497	0.084189	0.751628	0.999824
RPL4	494.162	0.0311241	0.0815681	0.45845	0.999824
ZWILCH	128.679	-0.0180516	0.0876087	0.513341	0.999824
LCTL	33.1471	-0.0023305	0.0885421	0.880185	0.999824
SMAD3	182.1	0.0342855	0.0913119	0.303565	0.999824
AC012568.1	11.8485	0.00063749	0.08942	0.950114	0.999824
AAGAB	916.84	-0.0614514	0.0875455	0.209415	0.999824
IQCH	1273.03	-0.0481726	0.0808467	0.300018	0.999824
IQCH-AS1	1504.73	-0.0640019	0.0873082	0.197057	0.999824
C15orf61	159.114	-0.0128636	0.0853387	0.665066	0.999824
AC009292.2	11.6222	-0.0079833	0.0899877	0.396184	0.999824
CALML4	334.296	0.00455966	0.0804694	0.901225	0.999824
CLN6	301.062	0.0320516	0.0868489	0.393999	0.999824
AC107871.2	21.4474	0.00152192	0.0890241	0.90849	0.999824
FEM1B	150.798	0.00564132	0.0848714	0.84555	0.999824
ITGA11	79.1515	0.023368	0.0910028	0.318214	0.999824
ANP32A	743.322	-0.0546341	0.0881095	0.229815	0.999824
AC087639.2	12.0898	0.00678216	0.0898083	0.487206	0.999824
GLCE	1634.6	-0.0495638	0.076163	0.316895	0.999824
AC026992.2	14.2124	0.0075955	0.0897959	0.477124	0.999824
PAQR5	59.7628	-0.0154121	0.0893532	0.451858	0.999824
AC027237.3	57.3002	-0.0183762	0.0906329	0.326319	0.999824
KIF23	20.1921	-0.0108083	0.0901198	0.363006	0.999824
AC027237.2	39.9562	0.00248532	0.0882784	0.887229	0.999824
DRAIC	369.063	-0.0226452	0.0821527	0.554261	0.999824
TLE3	423.412	-0.0223263	0.080828	0.572085	0.999824
AC009269.2	52.9049	-0.0009189	0.0877649	0.960162	0.999824
LRRC49	799.185	-0.0592368	0.0882085	0.21912	0.999824
THAP10	34.4755	-0.0007374	0.0885127	0.960654	0.999824
THSD4	505.665	0.0163394	0.0891199	0.460408	0.999824
THSD4-AS1	73.9315	0.0182442	0.0901189	0.377162	0.999824
AC108861.1	32.117	0.0173959	0.0911468	0.247692	0.999824
AC104938.1	141.983	-0.0244905	0.0893534	0.390721	0.999824
MYO9A	6683.56	-0.037427	0.0635771	0.422307	0.999824
AC022872.1	1479.64	-0.0183475	0.0699814	0.68095	0.999824
SENP8	273.934	-0.0263795	0.0853171	0.467636	0.999824
AC020779.2	45.4568	0.0161003	0.0900633	0.389308	0.999824
GRAMD2A	23.553	0.015127	0.0908381	0.257052	0.999824
TMEM202-AS1	226.982	-0.0473983	0.0975046	0.194403	0.999824
AC079322.1	12.8687	-0.0047713	0.089569	0.633258	0.999824
ARIH1	3622.26	-0.0697311	0.0757677	0.172335	0.999824
LINC02259	96.5045	0.0206963	0.0895083	0.407399	0.999824
BBS4	1981.64	-0.0393548	0.0711969	0.403016	0.999824
ADPGK	528.467	-0.0315197	0.0829924	0.440394	0.999824
HCN4	15.3487	-0.0052755	0.0895245	0.624151	0.999824
REC114	595.107	-0.0429675	0.0846969	0.330124	0.999824
NPTN-IT1	58.7363	-0.0041954	0.0876471	0.834315	0.999824
CD276	515.892	-0.0158113	0.077954	0.693373	0.999824
INSYN1	26.8269	0.00464736	0.0889815	0.744647	0.999824
INSYN1-AS1	11.7879	-0.0081966	0.0900123	0.385568	0.999824
LOXL1-AS1	54.6246	0.00578186	0.0881128	0.761909	0.999824
LOXL1	76.1988	-0.0016721	0.0868684	0.943753	0.999824
STOML1	55.5637	0.0133483	0.0890435	0.505629	0.999824
PML	136.499	-0.0275473	0.0902069	0.346861	0.999824
ISLR2	15.5599	0.00964365	0.0900591	0.376637	0.999824
STRA6	464.009	0.0194101	0.0822416	0.60309	0.999824
CCDC33	309.158	0.0248907	0.0845658	0.497309	0.999824
AC023300.2	37.8317	0.00466782	0.0885929	0.776196	0.999824
CYP11A1	43.8071	0.00154736	0.0883912	0.927537	0.999824
SEMA7A	196.207	-0.0224488	0.0865414	0.49247	0.999824
UBL7	96.0888	-0.0259063	0.0911595	0.313303	0.999824
UBL7-AS1	414.931	-0.0281265	0.0822689	0.484233	0.999824
AC012435.3	31.1753	-0.0012082	0.0886002	0.935489	0.999824
CLK3	354.652	-0.0058073	0.0793829	0.871123	0.999824
AC100835.1	13.0024	0.00241025	0.0894166	0.815548	0.999824
EDC3	395.657	0.0510905	0.0935273	0.230418	0.999824
CSK	83.7781	-0.0121235	0.0876402	0.609323	0.999824
ULK3	237.754	-0.0134254	0.0831207	0.691885	0.999824
SCAMP2	278.957	0.00737441	0.081618	0.833191	0.999824
MPI	238.053	-0.0120233	0.0831483	0.719406	0.999824
FAM219B	756.796	0.0308347	0.0786474	0.481851	0.999824
COX5A	719.372	0.0576503	0.0882581	0.226141	0.999824
SCAMP5	1750.2	0.0300434	0.0742832	0.500553	0.999824
PPCDC	642.312	-0.0153422	0.0775966	0.70719	0.999824
COMMD4	137.228	0.0110643	0.0856261	0.699908	0.999824
AC068338.3	26.4198	-0.0046436	0.0889885	0.740008	0.999824
NEIL1	93.177	-0.0189772	0.0890393	0.440833	0.999824
MAN2C1	459.192	0.00931597	0.077965	0.814663	0.999824
SIN3A	779.08	-0.0346402	0.0784138	0.436915	0.999824
PTPN9	1095.12	-0.0635516	0.0876101	0.200191	0.999824
IMP3	45.572	-0.0167793	0.0903253	0.356746	0.999824
UBE2Q2	3456.71	-0.019132	0.0638643	0.750269	0.999824
FBXO22	1514.61	-0.0175004	0.069363	0.626012	0.999824
NRG4	335.549	0.0276171	0.0846491	0.45932	0.999824
TMEM266	750.086	0.00276035	0.0734909	0.949593	0.999824
AC091100.1	43.1874	0.00406141	0.0882965	0.820163	0.999824
ETFA	1483.43	-0.0498129	0.0769823	0.304929	0.999824
AC027243.3	1010.54	-0.0023729	0.0718377	0.955605	0.999824
ISL2	182.585	-0.0071141	0.0836779	0.820329	0.999824
AC027243.1	12.0337	0.00348039	0.0895236	0.722652	0.999824
AC027243.2	35.0994	-0.0132999	0.0900003	0.392814	0.999824
RCN2	999.208	-0.021728	0.0752248	0.615647	0.999824
PSTPIP1	15.1853	0.00477272	0.0894607	0.665723	0.999824
HMG20A	1081.03	-0.0646252	0.0855093	0.196552	0.999824
AC046168.2	30.9339	-0.0068784	0.0890197	0.647675	0.999824
LINGO1	235.931	-0.01656	0.0836397	0.628396	0.999824
LINGO1-AS1	18.6983	-0.0013748	0.0891394	0.907098	0.999824
SH2D7	24.4375	-0.0016567	0.0889378	0.899983	0.999824
CIB2	41.9947	-0.0012093	0.088153	0.943862	0.999824
IDH3A	805.409	-0.0246818	0.0762088	0.561081	0.999824
ACSBG1	68.548	-0.0057824	0.08736	0.789126	0.999824
AC090607.1	16.1668	-0.0007826	0.0892542	0.941739	0.999824
CRABP1	240.021	-0.0100796	0.083188	0.759092	0.999824
IREB2	915.003	-0.0038515	0.0720692	0.924637	0.999824
AC027228.1	30.3137	-0.0081543	0.0892762	0.57408	0.999824
HYKK	26.6851	0.0085051	0.0894192	0.547115	0.999824
PSMA4	330.505	0.0240424	0.0832613	0.526422	0.999824
AC027228.2	16.4124	0.00789196	0.0897521	0.48535	0.999824
AC067863.1	29.0766	0.00755735	0.0891955	0.607161	0.999824
ADAMTS7	19.9898	-0.0050077	0.0892909	0.684089	0.999824
MORF4L1	1703.36	0.00581834	0.0676228	0.896201	0.999824
CTSH	309.56	-0.0188297	0.0832276	0.600426	0.999824
RASGRF1	37.9715	0.00720727	0.0889235	0.65162	0.999824
TMED3	274.184	0.0536133	0.0998735	0.171854	0.999824
MINAR1	22.0392	-0.0023428	0.0890149	0.856957	0.999824
AC015871.7	85.2723	-0.0115635	0.0875543	0.624931	0.999824
AC015871.4	70.4015	-0.0014816	0.0871557	0.942723	0.999824
ST20-AS1	26.9046	0.0038761	0.0889645	0.78298	0.999824
FAH	42.9998	0.00015571	0.0883096	0.994796	0.999824
AC016705.2	160.108	-0.0111329	0.0848909	0.710765	0.999824
ARNT2	478.017	0.01552	0.0796185	0.691638	0.999824
AC016705.1	21.122	-0.0089324	0.0896675	0.486379	0.999824
AC108451.1	25.8903	-0.0058082	0.08908	0.679996	0.999824
ABHD17C	245.282	0.0246605	0.0863864	0.470352	0.999824
AC027808.2	70.606	-0.0132927	0.0884703	0.542642	0.999824
TLNRD1	20.4807	-0.0003489	0.0890512	0.976056	0.999824
CFAP161	24.8333	0.00050038	0.0889448	0.972292	0.999824
IL16	23.4019	0.00127853	0.0889736	0.925023	0.999824
STARD5	19.6093	0.0136184	0.0906367	0.269023	0.999824
AC103858.3	21.9944	0.00974657	0.0897532	0.45914	0.999824
TMC3-AS1	87.1741	0.0256344	0.0917138	0.28984	0.999824
TMC3	45.3018	0.015893	0.090029	0.388105	0.999824
AC023034.1	157.445	0.0181326	0.0864586	0.548761	0.999824
AC104041.1	3603.43	-0.0497058	0.0744902	0.30349	0.999824
MEX3B	22.2958	0.0088788	0.0896146	0.502045	0.999824
EFL1	411.6	-0.0460019	0.0906505	0.271314	0.999824
AC026624.1	18.3281	-0.0002375	0.089191	0.98138	0.999824
SAXO2	401.041	-0.0532796	0.0940436	0.221566	0.999824
GOLGA6L10	56.1577	0.00620375	0.0879007	0.754755	0.999824
GOLGA6L9	82.2434	-0.0064659	0.0870478	0.777829	0.999824
CPEB1	457.652	0.0211865	0.0801982	0.595675	0.999824
CPEB1-AS1	771.569	-0.0354066	0.0785449	0.428197	0.999824
AP3B2	1334.39	0.010398	0.0689441	0.817927	0.999824
AC105339.3	1295.45	-0.0303555	0.0738566	0.500327	0.999824
AC105339.6	104.952	-0.010056	0.0870088	0.680874	0.999824
SNHG21	409.834	-0.013643	0.0808526	0.712638	0.999824
FSD2	504.613	0.0405936	0.0854492	0.342886	0.999824
WHAMM	308.476	0.00510884	0.0805611	0.897494	0.999824
HOMER2	630.833	-0.0582467	0.092123	0.214803	0.999824
AC022558.2	1519.76	-0.059796	0.081761	0.226491	0.999824
RAMAC	40.0404	0.0101654	0.0890428	0.559025	0.999824
C15orf40	475.019	-0.0629003	0.0978124	0.17545	0.999824
BTBD1	865.971	-0.0273502	0.0758552	0.534818	0.999824
AC022558.1	33.5841	-0.0026883	0.0885529	0.863539	0.999824
AC024270.5	178.07	-0.0217572	0.0868917	0.483914	0.999824
TM6SF1	282.45	0.00726008	0.0813781	0.838147	0.999824
HDGFL3	1780.55	0.0171639	0.0674963	0.703067	0.999824
AC103876.1	1341.68	-0.0137957	0.0694517	0.752305	0.999824
SH3GL3	268.03	0.011512	0.0895635	0.474217	0.999824
ADAMTSL3	23.9789	0.00065466	0.0888919	0.960749	0.999824
UBE2Q2L	25.1957	0.0131906	0.0902793	0.345274	0.999824
GOLGA6L4	32.8677	0.00294656	0.0886402	0.851418	0.999824
AC048382.5	583.779	0.0164177	0.0773634	0.697906	0.999824
ZSCAN2	212.93	-5.06e-05	0.0825485	0.997809	0.999824
AC048382.1	31.2576	0.00501376	0.0888679	0.740276	0.999824
WDR73	1420.45	-0.0353623	0.0729383	0.446288	0.999824
NMB	15.5682	-0.0005646	0.0892602	0.957089	0.999824
SEC11A	1032.82	-0.0337859	0.0751641	0.471769	0.999824
AC115102.1	17.4409	-0.0073348	0.0896204	0.529812	0.999824
AC012291.3	787.501	-0.0555945	0.0876378	0.240154	0.999824
ZNF592	812.317	-0.0641578	0.0901515	0.190862	0.999824
ALPK3	22.8252	0.00263088	0.0889928	0.846073	0.999824
AKAP13	3591.25	-0.0114231	0.0644399	0.798608	0.999824
AC087286.2	1336.13	0.0248996	0.0708385	0.574787	0.999824
AC021739.2	24.7277	-0.0104085	0.0899001	0.419653	0.999824
KLHL25	82.7694	0.00235225	0.0867419	0.920603	0.999824
AGBL1	40.4855	0.00388892	0.0885857	0.810615	0.999824
AC020687.1	20.963	-0.0005522	0.0890589	0.962489	0.999824
MRPL46	125.564	-0.0080505	0.0860236	0.760244	0.999824
MRPS11	405.714	0.0218485	0.0808869	0.573165	0.999824
DET1	676.942	0.00114606	0.0740387	0.979333	0.999824
LINC01586	54.0583	-0.0105646	0.0886921	0.579188	0.999824
AEN	23.5919	0.0106798	0.0898826	0.424247	0.999824
HAPLN3	1311.46	-0.057263	0.0861536	0.227318	0.999824
MFGE8	2026.29	-0.0031062	0.0664245	0.943859	0.999824
ABHD2	657.7	-0.0548576	0.0895878	0.237234	0.999824
RLBP1	59.5182	0.015507	0.089462	0.443986	0.999824
FANCI	232.195	0.014949	0.083444	0.653938	0.999824
POLG	187.618	-0.0138383	0.0846634	0.660509	0.999824
RHCG	45.6715	-0.0013993	0.0880007	0.937159	0.999824
LINC00928	14.2402	0.00495088	0.0895205	0.643594	0.999824
AC013391.2	33.6681	-0.0024051	0.0885258	0.877884	0.999824
KIF7	26.5752	0.00791633	0.0893337	0.573779	0.999824
PLIN1	15.941	0.00703071	0.0896485	0.530931	0.999824
PEX11A	163.316	-0.0117306	0.0849977	0.695366	0.999824
WDR93	486.958	0.0133452	0.0781197	0.739365	0.999824
MESP1	53.5614	0.00791401	0.0884206	0.672993	0.999824
MESP2	302.094	0.0201858	0.08292	0.582519	0.999824
ANPEP	23.3139	-0.000734	0.0890217	0.952218	0.999824
AP3S2	1255.92	-0.046616	0.0767991	0.329316	0.999824
ARPIN	128.873	-0.0113403	0.0860966	0.65937	0.999824
ZNF710	224.498	-0.0153144	0.0837537	0.648554	0.999824
ZNF710-AS1	22.3709	-0.0004318	0.0889909	0.971179	0.999824
IDH2	123.342	0.0192221	0.0879108	0.490328	0.999824
IDH2-DT	21.615	-0.0058528	0.0892767	0.650235	0.999824
SEMA4B	1350.96	0.031289	0.0727364	0.499606	0.999824
CIB1	128.633	0.0209979	0.0883329	0.454491	0.999824
GDPGP1	121.558	0.00825238	0.0861814	0.753971	0.999824
TTLL13P	43.4154	-0.0052929	0.0883147	0.76501	0.999824
ZNF774	153.528	-0.0059474	0.084653	0.836182	0.999824
IQGAP1	395.271	0.0324111	0.0842007	0.436184	0.999824
CRTC3	1076.26	0.0277893	0.0737214	0.538119	0.999824
AC103739.2	76.19	-0.005126	0.0872055	0.814687	0.999824
CRTC3-AS1	418.186	-0.0171478	0.0802275	0.657612	0.999824
AC103739.3	11.6051	0.00163962	0.0895134	0.859621	0.999824
LINC01585	13.8507	0.00994218	0.090181	0.334975	0.999824
BLM	73.4031	0.00854483	0.0875049	0.704091	0.999824
FURIN	70.8658	0.0246989	0.0918845	0.270258	0.999824
HDDC3	93.8069	0.0269508	0.0916127	0.293717	0.999824
UNC45A	208.273	0.00703609	0.0834333	0.826513	0.999824
AC068831.1	22.1191	-0.0008468	0.0890268	0.945032	0.999824
RCCD1	50.5448	0.00055706	0.0882597	0.976235	0.999824
PRC1	56.1945	0.020486	0.0909482	0.309489	0.999824
PRC1-AS1	46.496	0.00046568	0.0880492	0.98134	0.999824
VPS33B	200.205	0.00484735	0.0830263	0.881976	0.999824
VPS33B-DT	25.8196	0.00544829	0.0890642	0.700425	0.999824
AC127520.1	45.7636	-0.003482	0.0883735	0.842633	0.999824
AC104035.1	22.1809	-0.0138465	0.0905717	0.282872	0.999824
ST8SIA2	70.0849	-0.005196	0.0873625	0.807142	0.999824
FAM174B	467.403	-0.026307	0.0814467	0.508377	0.999824
LINC01578	1418.87	0.0258512	0.0706452	0.562255	0.999824
RGMA	18.8707	0.0120013	0.0904566	0.280532	0.999824
AC091078.1	88.9532	-0.0162135	0.0882958	0.508978	0.999824
MCTP2	11.3984	-0.0033992	0.0895398	0.719034	0.999824
AC012409.2	28.1015	0.00602123	0.0890565	0.678885	0.999824
NR2F2-AS1	42.0229	0.00465474	0.0883653	0.793037	0.999824
NR2F2	57.8161	0.0199302	0.0909571	0.306314	0.999824
LINC02253	133.168	0.00932637	0.0856857	0.735252	0.999824
AC020704.1	65.1653	0.0269019	0.0928721	0.225273	0.999824
ARRDC4	125.053	0.0106026	0.0862113	0.696048	0.999824
AC022523.1	26.6272	0.0162914	0.0909734	0.256387	0.999824
IGF1R	3956.83	0.0545173	0.0706806	0.267893	0.999824
AC069029.1	108.023	0.0106777	0.0865528	0.684458	0.999824
TTC23	209.794	0.019856	0.0851245	0.553772	0.999824
AC036108.3	25.9295	0.0064581	0.0891827	0.645742	0.999824
MEF2A	2575.71	-0.0171999	0.0669136	0.70072	0.999824
LYSMD4	159.058	-0.0167456	0.086042	0.579139	0.999824
AC090825.1	441.825	-0.0463865	0.0907886	0.24489	0.999824
AC022710.1	11.9193	-0.0072798	0.0898753	0.44842	0.999824
CERS3	13.6849	0.00289474	0.0894211	0.781632	0.999824
LINS1	334.878	-0.0559419	0.0988162	0.17931	0.999824
ASB7	318.411	-0.0334785	0.0871269	0.373987	0.999824
AC087762.1	15.2342	-0.0119455	0.0904741	0.26329	0.999824
ALDH1A3	30.3679	0.00291189	0.0889425	0.835655	0.999824
AC015712.2	18.8809	-0.0028219	0.0892961	0.800277	0.999824
LRRK1	189.185	-0.0378622	0.0949264	0.218105	0.999824
AC090907.1	14.8877	-0.0124061	0.0905774	0.25008	0.999824
AC090907.2	47.9925	0.00634978	0.0882039	0.737101	0.999824
CHSY1	660.88	-0.0541974	0.088145	0.244406	0.999824
SELENOS	769.676	0.0252089	0.0770562	0.55697	0.999824
SNRPA1	514.847	0.0307811	0.0814063	0.463876	0.999824
AC023024.1	33.8939	-0.009862	0.089289	0.53278	0.999824
TM2D3	586.593	0.00516115	0.0755625	0.910675	0.999824
FAM138E	80.8574	-0.0023544	0.0867423	0.918104	0.999824
POLR3K	49.1273	0.0121106	0.0890994	0.517782	0.999824
SNRNP25	66.1472	0.0288944	0.0938301	0.19135	0.999824
RHBDF1	105.918	0.0190894	0.0884281	0.471834	0.999824
MPG	234.717	-0.0023536	0.0820573	0.942936	0.999824
NPRL3	1879.33	0.042805	0.0734926	0.368141	0.999824
Z69720.1	147.593	-0.0062686	0.0850032	0.824738	0.999824
Z69666.1	115.736	0.0207335	0.0885908	0.448237	0.999824
HBZ	45.8509	0.0196584	0.0913536	0.260835	0.999824
LUC7L	1575.68	-0.0196706	0.0695671	0.685673	0.999824
FAM234A	651.889	-0.0318333	0.0797507	0.457729	0.999824
ARHGDIG	26.7302	0.00394458	0.0889198	0.783786	0.999824
PDIA2	48.4882	0.0207106	0.0913689	0.272424	0.999824
AXIN1	220.681	-0.024561	0.0872117	0.450777	0.999824
MRPL28	91.8757	0.00720472	0.087029	0.759946	0.999824
TMEM8A	170.172	-0.0223191	0.0870965	0.477015	0.999824
NME4	66.3635	0.0150049	0.0891703	0.473134	0.999824
DECR2	29.5846	0.00833653	0.089323	0.566769	0.999824
RAB11FIP3	847.407	-0.0066741	0.0723608	0.876315	0.999824
CAPN15	140.729	-0.0011354	0.0849734	0.967182	0.999824
PIGQ	205.384	-0.0270945	0.0876536	0.419912	0.999824
RAB40C	142.089	0.00076319	0.0846391	0.982689	0.999824
METTL26	99.8899	0.0138976	0.0876846	0.578546	0.999824
MCRIP2	138.084	-0.0007863	0.0848504	0.974359	0.999824
WDR90	158.093	0.0230572	0.0881136	0.443532	0.999824
AL022341.2	53.9558	0.0270773	0.093634	0.173919	0.999824
RHOT2	574.912	0.00424846	0.078271	0.913366	0.999824
RHBDL1	225.206	-0.0137225	0.0835303	0.68081	0.999824
STUB1	153.984	0.00523729	0.0846505	0.85909	0.999824
JMJD8	66.4455	0.00577323	0.0877434	0.778811	0.999824
WDR24	70.7919	0.00510794	0.0874156	0.811695	0.999824
Z92544.2	22.1553	-0.0057317	0.0892388	0.660953	0.999824
FBXL16	98.5479	-0.0065693	0.0863636	0.794615	0.999824
METRN	423.549	0.00716725	0.0791308	0.853308	0.999824
ANTKMT	365.437	0.0187775	0.0824868	0.609899	0.999824
HAGHL	55.0681	0.00577637	0.0881371	0.761705	0.999824
CIAO3	213.368	0.0292003	0.0880158	0.399715	0.999824
CHTF18	64.8441	0.0282545	0.093838	0.179844	0.999824
AL023882.1	96.2092	-0.035697	0.095743	0.179441	0.999824
AL008727.1	17.9058	-0.0101936	0.0900717	0.371884	0.999824
LMF1-AS1	63.2911	-0.0094212	0.0880224	0.649861	0.999824
AC009041.2	22.8298	0.0132633	0.0904416	0.310975	0.999824
CACNA1H	48.3801	0.0159274	0.0901556	0.373282	0.999824
UBE2I	320.83	0.0248534	0.0835281	0.511704	0.999824
AL031714.1	46.9549	0.00809445	0.0884699	0.662252	0.999824
BAIAP3	14.9506	0.00669263	0.0896791	0.533652	0.999824
TSR3	75.9111	0.0136831	0.0884513	0.541618	0.999824
GNPTG	367.627	0.00297912	0.0794482	0.938554	0.999824
AL031709.1	56.0017	-0.0241991	0.092364	0.225272	0.999824
UNKL	363.922	-0.0027466	0.0791501	0.940677	0.999824
AL032819.1	15.6825	-0.0013227	0.0893516	0.897172	0.999824
C16orf91	125.598	0.0307423	0.0922492	0.278594	0.999824
CCDC154	68.6388	-0.005579	0.0874401	0.79356	0.999824
CLCN7	316.006	0.0109637	0.0810653	0.764566	0.999824
TELO2	89.7205	0.00950717	0.0870157	0.698519	0.999824
IFT140	699.672	-0.027693	0.0773477	0.516954	0.999824
AL031705.1	30.8158	-0.0077483	0.0892011	0.597981	0.999824
TMEM204	207.783	-0.039807	0.0930884	0.259333	0.999824
AL133297.2	426.105	-0.019225	0.0803852	0.622808	0.999824
CRAMP1	706.495	-0.0469872	0.0836967	0.302576	0.999824
JPT2	190.961	-0.003183	0.0831758	0.91879	0.999824
MAPK8IP3	748.461	-0.0039265	0.0733765	0.926108	0.999824
AL031710.1	29.0678	-0.0039207	0.0888533	0.786655	0.999824
NME3	673.27	0.00300993	0.0750221	0.945135	0.999824
MRPS34	113.308	0.0209075	0.0889714	0.431654	0.999824
EME2	74.6765	-0.0225732	0.0908887	0.321614	0.999824
HAGH	1328.73	0.00764034	0.0693584	0.862964	0.999824
FAHD1	146.329	0.0117278	0.0859259	0.681879	0.999824
MEIOB	86.5005	0.0209756	0.0897539	0.392476	0.999824
NDUFB10	212.72	0.0269829	0.0873643	0.427463	0.999824
SNHG9	391.88	0.0572479	0.100292	0.170101	0.999824
AC005363.2	49.5725	0.00463265	0.0880707	0.805994	0.999824
TBL3	52.517	-0.0094206	0.0884188	0.629338	0.999824
GFER	49.0028	0.0170249	0.0903004	0.359374	0.999824
SYNGR3	25.6066	0.00913552	0.089502	0.518565	0.999824
ZNF598	68.0253	0.00738624	0.0875527	0.734989	0.999824
NPW	37.5948	0.011876	0.0895728	0.467219	0.999824
SLC9A3R2	19.3872	0.00373453	0.0892194	0.762394	0.999824
NTHL1	35.8619	0.00278392	0.0884566	0.867408	0.999824
TSC2	864.65	0.0044542	0.0729928	0.918219	0.999824
PKD1	308.578	0.0196254	0.0831947	0.58538	0.999824
AC009065.2	41.0456	0.0102076	0.0891523	0.545796	0.999824
AC009065.3	13.8271	0.011541	0.0904623	0.265133	0.999824
RAB26	327.147	-0.0350298	0.087786	0.358241	0.999824
SNHG19	124.745	0.0142516	0.0870955	0.592078	0.999824
TRAF7	93.2051	-0.0079931	0.0867841	0.741441	0.999824
CASKIN1	260.362	-0.0116371	0.082621	0.732804	0.999824
MLST8	176.83	-0.0233354	0.0872104	0.463641	0.999824
BRICD5	114.7	-0.0045426	0.0857223	0.861577	0.999824
PGP	1551.48	0.00013367	0.0706007	0.992051	0.999824
E4F1	331.493	-0.018529	0.0816124	0.621828	0.999824
AC009065.1	46.9199	-0.0045705	0.0881767	0.799784	0.999824
DNASE1L2	29.4959	-0.006139	0.0890434	0.671344	0.999824
ECI1	607.76	-0.0027988	0.0770058	0.94278	0.999824
AC009065.8	56.7619	-0.0079029	0.0880424	0.69319	0.999824
RNPS1	705.554	-0.0098069	0.0742011	0.816567	0.999824
AC009065.4	40.7447	0.0122261	0.0893994	0.489824	0.999824
ABCA3	535.404	0.0154947	0.0780144	0.701073	0.999824
CCNF	102.392	-0.0197123	0.0888005	0.445595	0.999824
TEDC2	18.5066	-0.0047448	0.0893543	0.68446	0.999824
AC106820.2	19.8713	-0.0070335	0.0894738	0.57244	0.999824
TBC1D24	499.211	-0.0337755	0.0825992	0.421862	0.999824
AC106820.4	34.5121	-0.0012431	0.0884821	0.936359	0.999824
ATP6V0C	446.175	-0.0508315	0.0925834	0.23705	0.999824
AMDHD2	88.6876	0.0180154	0.0888046	0.464139	0.999824
PDPK1	366.694	0.00671961	0.079549	0.859008	0.999824
AC093525.6	29.3495	-0.0053329	0.0890023	0.708081	0.999824
AC093525.7	40.3374	0.00355509	0.0883122	0.83904	0.999824
AC093525.4	44.3579	-0.0135619	0.0895216	0.452298	0.999824
ERVK13-1	567.023	-0.0267353	0.0795314	0.52331	0.999824
KCTD5	92.4654	0.0135951	0.087597	0.591415	0.999824
PRSS27	53.8521	0.00494426	0.0878963	0.801988	0.999824
SRRM2-AS1	53.7549	-0.007279	0.0881299	0.707116	0.999824
AC092117.1	21.7426	0.00899393	0.0896788	0.487043	0.999824
AC003965.1	13.9172	-0.0002561	0.089325	0.978259	0.999824
FLYWCH2	268.709	-0.0021242	0.0818862	0.946653	0.999824
FLYWCH1	834.395	-0.0282076	0.0758976	0.523575	0.999824
AC004034.1	338.394	0.0174475	0.0822067	0.633202	0.999824
PKMYT1	69.1853	-0.0160804	0.0892872	0.450828	0.999824
LINC00514	49.5566	-0.0193045	0.0908008	0.314379	0.999824
AC004233.1	277.849	-0.0096175	0.0820412	0.780353	0.999824
AC004233.2	11.7491	-0.0082939	0.0900309	0.377958	0.999824
CLDN9	12.1112	0.0038698	0.0895367	0.695661	0.999824
HCFC1R1	72.8193	-0.0033521	0.0872264	0.875204	0.999824
THOC6	27.4036	-0.0083729	0.0893159	0.562593	0.999824
BICDL2	57.6071	0.0284454	0.0939094	0.177853	0.999824
MMP25-AS1	191.635	0.00264941	0.0831922	0.935924	0.999824
MMP25	64.2082	-0.006663	0.0876021	0.752063	0.999824
AC108134.4	15.1872	-0.001943	0.0893077	0.85682	0.999824
ZNF213-AS1	452.049	0.0046455	0.0777429	0.906905	0.999824
ZNF205	50.4612	0.00222706	0.0879705	0.906317	0.999824
ZNF213	871.104	0.0380925	0.0783304	0.403076	0.999824
AC108134.2	16.3476	0.00027895	0.0892212	0.982907	0.999824
AJ003147.2	14.9077	0.0116009	0.0904367	0.276082	0.999824
ZNF200	87.0317	0.00140332	0.0865132	0.954595	0.999824
ZNF263	194.461	0.0262737	0.0876314	0.427851	0.999824
TIGD7	284.521	0.0187641	0.0827977	0.608508	0.999824
ZNF75A	712.018	0.0157491	0.0760719	0.70922	0.999824
AC004232.1	35.1213	-0.0016317	0.088476	0.917504	0.999824
AC025283.2	555.768	0.00242675	0.0757219	0.953734	0.999824
ZSCAN32	146.093	-0.0063298	0.0846864	0.82721	0.999824
ZNF174	54.2539	-0.0079333	0.0881897	0.685492	0.999824
ZNF597	66.7061	0.0103714	0.088086	0.625975	0.999824
NAA60	145.048	-0.0113775	0.0853903	0.695374	0.999824
CLUAP1	1339.17	-0.0348648	0.0737444	0.450308	0.999824
AC004494.1	62.6387	-0.0148201	0.0890217	0.483733	0.999824
SLX4	227.428	-0.0149977	0.0838588	0.653416	0.999824
DNASE1	1034.44	0.00652002	0.0712379	0.881	0.999824
TRAP1	919.199	-0.0135502	0.0730118	0.747517	0.999824
CREBBP	1178.4	-0.0135595	0.0716937	0.754433	0.999824
AC005736.1	13.5668	0.013858	0.0909743	0.175994	0.999824
ADCY9	1265.88	0.0134727	0.0717092	0.759848	0.999824
LINC01569	94.9442	-0.0249415	0.0911973	0.309107	0.999824
GLIS2	147.676	0.0114788	0.0854494	0.694944	0.999824
GLIS2-AS1	93.776	0.0190774	0.089212	0.433789	0.999824
PAM16	478.391	-0.0005638	0.0782945	0.987133	0.999824
CORO7	193.09	-0.0024644	0.0834657	0.935765	0.999824
VASN	47.3483	-0.0072422	0.0885392	0.681529	0.999824
DNAJA3	578.811	0.00649406	0.0756995	0.889978	0.999824
NMRAL1	517.65	-0.0204597	0.0785927	0.617538	0.999824
HMOX2	518.685	0.0263262	0.0802846	0.527143	0.999824
CDIP1	337.313	-0.0595796	0.100783	0.165284	0.999824
UBALD1	135.92	0.0251089	0.0897239	0.375556	0.999824
MGRN1	964.636	0.0160232	0.0730347	0.714235	0.999824
AC023830.1	113.711	0.034718	0.0947536	0.209075	0.999824
NUDT16L1	147.343	0.0328082	0.0919386	0.291267	0.999824
ANKS3	959.901	-0.0134118	0.0722299	0.759027	0.999824
C16orf71	243.742	0.0161257	0.0837145	0.637155	0.999824
ZNF500	282.184	-0.0270182	0.0856083	0.456626	0.999824
SEPTIN12	64.7697	-0.0269851	0.0931621	0.207763	0.999824
SMIM22	263.466	-0.0268932	0.086381	0.444958	0.999824
ROGDI	367.149	-0.0152802	0.0813776	0.668099	0.999824
GLYR1	1264.15	-0.030691	0.0728019	0.496	0.999824
AC020663.3	12.2145	0.00808851	0.0899956	0.395314	0.999824
UBN1	981.846	-0.0085908	0.0715945	0.844097	0.999824
PPL	641.962	-0.0425691	0.083068	0.343115	0.999824
NAGPA	99.88	-0.0269875	0.0914423	0.301625	0.999824
ALG1	178.194	-0.0143745	0.0852439	0.638252	0.999824
C16orf89	114.393	0.00905226	0.0861304	0.734883	0.999824
EEF2KMT	64.2736	0.0121324	0.0883892	0.571992	0.999824
AC074051.5	14.0636	0.00293602	0.0894026	0.782263	0.999824
RBFOX1	277.049	0.0327832	0.0881691	0.369825	0.999824
METTL22	238.603	0.0140081	0.0833314	0.680693	0.999824
ABAT	205.487	-0.0158977	0.0849949	0.61379	0.999824
TMEM186	52.1405	0.00407873	0.0879253	0.833216	0.999824
AC022167.2	95.8035	0.0130317	0.0879017	0.581583	0.999824
USP7	498.964	-0.0116091	0.0772181	0.773392	0.999824
C16orf72	261.941	0.00772114	0.0818718	0.823523	0.999824
AC087190.1	285.478	-0.0105618	0.0818861	0.76234	0.999824
AC012178.1	34.4432	0.00358071	0.0885549	0.826146	0.999824
AC007221.1	23.7657	-0.0044982	0.0891538	0.727353	0.999824
GRIN2A	44.6601	0.00796828	0.0885801	0.65884	0.999824
AC022168.1	25.4168	0.00226075	0.0890011	0.861858	0.999824
ATF7IP2	2212.57	-0.0614219	0.0759927	0.21808	0.999824
EMP2	30.0948	0.00928281	0.0894082	0.527766	0.999824
NUBP1	161.106	0.0179198	0.086238	0.557434	0.999824
TVP23A	61.6685	0.0103419	0.0883427	0.613382	0.999824
AC133065.1	33.1452	0.00819856	0.0890985	0.601148	0.999824
CIITA	232.588	0.0287061	0.0891153	0.376766	0.999824
DEXI	36.7639	0.0113516	0.08951	0.482027	0.999824
CLEC16A	2857.19	0.0239295	0.0687053	0.601362	0.999824
AC007220.2	115.013	0.0111632	0.086737	0.66863	0.999824
AC007220.1	188.024	-0.0061765	0.0841694	0.83714	0.999824
AC099489.1	63.5716	0.0153783	0.0892101	0.466028	0.999824
LITAF	35.6342	0.0159331	0.0905798	0.317893	0.999824
SNN	42.1603	-0.0011045	0.0882834	0.946257	0.999824
TXNDC11	1108.7	-0.0531977	0.0832227	0.265337	0.999824
AC007613.1	34.5188	0.00658254	0.0887939	0.685786	0.999824
ZC3H7A	1178.32	-0.0211728	0.0712561	0.632613	0.999824
AC010654.1	30.6798	-0.0051918	0.0889024	0.724763	0.999824
RSL1D1	332.174	0.0134789	0.0807604	0.719481	0.999824
AC007216.4	1220.92	0.00642337	0.0710557	0.872767	0.999824
GSPT1	962.458	-0.0049864	0.0713352	0.91179	0.999824
AC007216.3	46.4981	-0.0030972	0.088044	0.865079	0.999824
AC007216.2	58.3515	0.0249011	0.0926368	0.214973	0.999824
NPIPB2	388.607	-0.0078858	0.0791557	0.834939	0.999824
TNFRSF17	29.6336	-0.0118628	0.0898067	0.428239	0.999824
AC007216.1	14.3891	0.00902293	0.09001	0.392367	0.999824
AC007601.1	49.5658	0.00081128	0.0879357	0.967055	0.999824
AC131391.1	13.5682	-0.0052198	0.0896251	0.596214	0.999824
AC010333.1	20.4287	-0.0124412	0.0903329	0.321629	0.999824
AC010333.2	817.354	-0.0396954	0.0816818	0.372463	0.999824
CPPED1	520.534	0.0172861	0.0782172	0.671769	0.999824
AC109597.1	103.933	0.00886569	0.0864541	0.731935	0.999824
AC109597.2	14.9892	-0.004594	0.0895179	0.657789	0.999824
SHISA9	63.8112	0.0242079	0.0918544	0.26683	0.999824
U91319.1	34.0433	0.010242	0.0893372	0.524288	0.999824
ERCC4	304.872	0.00639559	0.0804293	0.84282	0.999824
AC010401.1	32.1912	0.00260228	0.088741	0.864524	0.999824
AC130650.2	28.7812	-0.0069477	0.0890945	0.635956	0.999824
AC130650.1	217.5	-0.0520452	0.100426	0.182891	0.999824
MIR193BHG	75.0241	0.0231127	0.0913905	0.291332	0.999824
AC040173.1	46.3562	-0.0060018	0.088424	0.732272	0.999824
PARN	1446.42	0.0483627	0.0762909	0.312131	0.999824
BFAR	382.96	-0.0030463	0.0787221	0.935217	0.999824
PLA2G10	47.7904	0.016202	0.0899706	0.393598	0.999824
NOMO1	111.161	-0.0065736	0.0858845	0.802135	0.999824
NPIPA1	123.362	0.00172839	0.0854973	0.949872	0.999824
PDXDC1	2406.78	0.06642	0.0772426	0.215122	0.999824
NTAN1	236.363	0.0226867	0.0854514	0.510022	0.999824
RRN3	297.793	0.00837897	0.0812728	0.815392	0.999824
NPIPA5	16.0506	0.0031435	0.0893177	0.782538	0.999824
MPV17L	102.016	-0.0126059	0.0873559	0.609212	0.999824
BMERB1	1131.04	0.0020884	0.0711336	0.963876	0.999824
MARF1	412.541	0.00659282	0.0784178	0.866113	0.999824
AC026401.1	15.123	0.0134276	0.0908433	0.200319	0.999824
NDE1	129.454	-0.0027405	0.0851284	0.919621	0.999824
MYH11	139.116	0.0165409	0.0866102	0.569339	0.999824
FOPNL	219.127	-0.0022936	0.0826784	0.943424	0.999824
ABCC1	1839.99	0.0061311	0.0664775	0.892354	0.999824
ABCC6	100.137	-0.0016132	0.0860678	0.947148	0.999824
NOMO3	90.2425	-0.0310334	0.0939232	0.210195	0.999824
AC136624.2	14.3649	0.00233159	0.0893713	0.826512	0.999824
AC138969.1	24.6979	-0.0042186	0.0890265	0.75645	0.999824
AC136431.1	47.5732	0.0206947	0.0913226	0.277436	0.999824
AC010601.1	12.7355	0.00460156	0.0895531	0.652231	0.999824
NPIPA8	19.0105	0.00079155	0.0891177	0.95044	0.999824
NOMO2	109.424	0.013796	0.0870706	0.601895	0.999824
ARL6IP1	1488.35	-0.0474033	0.075824	0.324541	0.999824
AC138811.1	41.3172	0.0157286	0.0901763	0.370919	0.999824
SMG1	1063	0.00548821	0.0705021	0.897411	0.999824
TMC7	253.708	-0.0134678	0.082898	0.693661	0.999824
AC099518.4	37.317	0.00764465	0.0889727	0.632226	0.999824
COQ7	339.174	0.00179537	0.0798331	0.962966	0.999824
ITPRIPL2	17.5209	0.005712	0.0894732	0.620546	0.999824
AC130456.2	921.634	0.021437	0.0776576	0.61013	0.999824
TMC5	104.301	0.0135088	0.0871521	0.609874	0.999824
GDE1	166.82	0.02359	0.087688	0.451667	0.999824
CCP110	507.283	0.0128768	0.0779836	0.748633	0.999824
VPS35L	1159.67	-0.0122609	0.0727486	0.775989	0.999824
KNOP1	481.955	-0.0329644	0.0824562	0.426086	0.999824
AC002550.1	70.34	0.00936386	0.0878689	0.665242	0.999824
AC027130.1	152.042	-0.0079663	0.0848564	0.784056	0.999824
GPRC5B	180.821	-0.0240807	0.0872519	0.454684	0.999824
ACSM3	75.5725	-0.0030326	0.0869187	0.892498	0.999824
THUMPD1	255.679	0.020779	0.084189	0.556727	0.999824
ERI2	809.997	0.0209288	0.0744672	0.621514	0.999824
DCUN1D3	173.769	0.0273529	0.0886295	0.394938	0.999824
LYRM1	474.542	0.0168217	0.0783763	0.678375	0.999824
CRYM	83.6839	-0.000733	0.086531	0.973599	0.999824
NPIPB3	12.266	0.00031061	0.0894037	0.977489	0.999824
AC005632.6	35.4335	-0.0033567	0.0886056	0.829798	0.999824
METTL9	833.103	0.0147568	0.0739687	0.731054	0.999824
AC005632.3	140.035	-0.0094759	0.0858685	0.727225	0.999824
IGSF6	409.184	0.0122442	0.0800635	0.748253	0.999824
OTOA	13.4651	-0.0047219	0.0895885	0.632173	0.999824
NPIPB4	171.737	0.010121	0.0849347	0.734797	0.999824
AC092119.2	32.7401	-0.003466	0.0886719	0.795863	0.999824
PDZD9	135.863	-0.0010512	0.0849605	0.968342	0.999824
MOSMO	367.388	0.00067581	0.0796751	0.986722	0.999824
VWA3A	36.8693	0.00162692	0.0883688	0.924159	0.999824
SDR42E2	57.0848	-0.0101299	0.0883567	0.6151	0.999824
AC009034.1	13.3491	0.00184568	0.0894146	0.856818	0.999824
POLR3E	560.456	0.00535009	0.0765757	0.894988	0.999824
AC092338.1	118.089	0.0242877	0.0896142	0.384434	0.999824
AC092338.2	136.563	-0.0339506	0.0939783	0.228444	0.999824
NPIPB5	137.074	-0.0346884	0.0933412	0.251429	0.999824
USP31	158.403	-0.031562	0.091374	0.305257	0.999824
COG7	1255.81	-0.0150921	0.0706712	0.733394	0.999824
AC008915.1	26.6896	0.0109996	0.0897592	0.446747	0.999824
AC008915.2	40.6795	-0.0040687	0.0883938	0.81075	0.999824
GGA2	3405.01	-0.0337187	0.0665815	0.470651	0.999824
EARS2	169.472	0.00950843	0.0844423	0.75721	0.999824
UBFD1	208.554	0.0249275	0.0868246	0.4586	0.999824
NDUFAB1	542.042	0.0281364	0.08138	0.493288	0.999824
PALB2	281.223	-0.0318026	0.087764	0.380839	0.999824
DCTN5	441.492	-0.055125	0.0943983	0.214476	0.999824
PLK1	38.238	-0.0063276	0.088642	0.704051	0.999824
PRKCB	56.1615	0.00383506	0.0880527	0.838388	0.999824
AC008938.1	14.0098	0.00118582	0.0893398	0.912862	0.999824
RBBP6	1558.41	-0.0073946	0.0686648	0.870218	0.999824
TNRC6A	5588.55	0.0397521	0.067119	0.410259	0.999824
AC008731.1	1096.84	-0.0312449	0.078006	0.478466	0.999824
SLC5A11	145.416	0.0296484	0.0906547	0.330392	0.999824
ARHGAP17	649.841	-0.0413472	0.0829571	0.351736	0.999824
LINC02175	274.752	-0.0092515	0.0814857	0.792813	0.999824
LCMT1-AS1	226.039	-0.0356926	0.0906317	0.311078	0.999824
LCMT1	700.725	-0.0089975	0.0747306	0.829764	0.999824
LCMT1-AS2	81.3895	0.0140884	0.0881273	0.551488	0.999824
ZKSCAN2	131.254	0.0163292	0.0870394	0.559287	0.999824
ZKSCAN2-DT	219.865	0.00617324	0.0829218	0.851119	0.999824
LINC02191	21.7809	-0.0032147	0.0890739	0.802742	0.999824
KDM8	98.1391	0.00120191	0.0861815	0.963683	0.999824
NSMCE1	136.639	0.00111875	0.0850923	0.970148	0.999824
NSMCE1-DT	122.163	-0.0148182	0.0868021	0.588733	0.999824
IL21R	81.8168	-0.0207719	0.0899035	0.382548	0.999824
IL21R-AS1	47.2963	-0.0176891	0.0904773	0.338498	0.999824
AC016597.1	358.783	-0.0064823	0.0797515	0.865745	0.999824
GSG1L	183.926	-0.0033374	0.0841226	0.909053	0.999824
XPO6	1067.58	-0.02216	0.0725706	0.617963	0.999824
AC138904.3	60.0595	-0.0236257	0.0918214	0.261854	0.999824
NPIPB6	29.051	0.00856209	0.0892733	0.568224	0.999824
AC020765.2	37.5904	0.00630793	0.0887163	0.702736	0.999824
SGF29	262.054	-0.0083092	0.0816396	0.811333	0.999824
SULT1A2	56.5812	-0.0088168	0.088201	0.657909	0.999824
SULT1A1	53.6516	-0.0004963	0.0877273	0.977674	0.999824
EIF3C	79.8007	0.00254291	0.0867347	0.916296	0.999824
AC145285.2	48.746	0.0111438	0.0890138	0.54302	0.999824
AC145285.6	22.0543	-0.004775	0.0891791	0.711874	0.999824
AC133550.2	103.636	0.0185063	0.0883915	0.47966	0.999824
TUFM	323.83	0.0178529	0.0829354	0.619078	0.999824
AC133550.3	242.783	-0.0148739	0.0832234	0.66397	0.999824
ATP2A1-AS1	29.4318	0.00476509	0.088885	0.748666	0.999824
RABEP2	408.298	-0.0313903	0.0844094	0.429011	0.999824
AC109460.2	411.925	0.010199	0.0786961	0.795547	0.999824
AC109460.1	21.6406	-0.0100972	0.0898842	0.422961	0.999824
SPNS1	184.961	0.00447204	0.0842743	0.882152	0.999824
LAT	55.7357	0.0084514	0.0881403	0.674786	0.999824
AC009093.4	18.1579	-0.0015238	0.0891615	0.896488	0.999824
NPIPB11	44.8749	-0.0053387	0.0883182	0.76343	0.999824
BOLA2	32.4351	0.0139222	0.0901079	0.378372	0.999824
NPIPB12	21.0821	0.0176638	0.0916199	0.168044	0.999824
SPN	14.0721	-0.0039862	0.0894635	0.702055	0.999824
QPRT	92.822	0.0103353	0.0874691	0.65941	0.999824
KIF22	131.116	0.0272514	0.0903104	0.348367	0.999824
MAZ	157.849	0.0191684	0.0866201	0.529279	0.999824
CDIPT	293.899	-0.004295	0.0810774	0.906097	0.999824
SEZ6L2	1133.44	0.0260322	0.0760988	0.535425	0.999824
ASPHD1	564.624	0.0295014	0.0798081	0.489015	0.999824
KCTD13	453.037	0.0255153	0.0813186	0.523247	0.999824
AC120114.1	14.8707	-0.0027333	0.0893508	0.798819	0.999824
TMEM219	220.717	-0.0224232	0.0858845	0.502805	0.999824
TAOK2	214.668	-0.0257935	0.0867334	0.447205	0.999824
HIRIP3	117.226	0.0233218	0.0892972	0.401485	0.999824
INO80E	212.982	0.0155644	0.0840865	0.641173	0.999824
DOC2A	961.26	0.0650888	0.0897169	0.188381	0.999824
C16orf92	208.318	-0.0271711	0.0885676	0.396484	0.999824
TLCD3B	928.062	-0.061799	0.0872248	0.208621	0.999824
AC093512.2	172.146	-0.0169837	0.0858822	0.579272	0.999824
ALDOA	42.527	0.0135412	0.0895937	0.447907	0.999824
PPP4C	241.993	0.00812417	0.0824905	0.810755	0.999824
TBX6	43.0305	0.00691308	0.0884667	0.700424	0.999824
AC012645.1	32.1439	-0.0034312	0.0889595	0.801158	0.999824
GDPD3	46.6835	-0.002758	0.0881631	0.875219	0.999824
AC012645.2	49.9589	-0.0197328	0.0910017	0.296507	0.999824
AC012645.4	56.0773	-0.0156143	0.0896293	0.426831	0.999824
MAPK3	99.661	-0.0020649	0.0860537	0.933736	0.999824
BOLA2B	17.5353	-0.0066079	0.0897071	0.523031	0.999824
SULT1A3	38.1923	-0.0150976	0.0903378	0.344715	0.999824
CD2BP2	68.9516	0.0188886	0.0898196	0.397595	0.999824
TBC1D10B	161.268	-0.0388582	0.0947368	0.227441	0.999824
MYLPF	14.4683	0.00288941	0.089376	0.789665	0.999824
ZNF48	116.872	-0.0151997	0.0875824	0.555179	0.999824
SEPTIN1	434.944	-0.0002773	0.0791308	0.990795	0.999824
ZNF771	128.798	0.0163593	0.0871896	0.549375	0.999824
DCTPP1	54.9391	0.00044689	0.0876741	0.983721	0.999824
ITGAL	19.0493	0.0044081	0.0893155	0.7127	0.999824
ZNF768	41.9061	-0.0066273	0.0886048	0.701049	0.999824
ZNF747	30.6627	-0.0076354	0.0890918	0.614819	0.999824
AC002310.1	48.027	0.0113825	0.0889152	0.546859	0.999824
ZNF764	57.6604	0.00981983	0.0882542	0.631631	0.999824
ZNF688	110.602	0.0140313	0.0870816	0.596766	0.999824
AC002310.2	129.018	0.00847186	0.0856073	0.756623	0.999824
ZNF785	435.476	-0.0017467	0.0787235	0.96073	0.999824
AC093249.2	123.405	-0.0059059	0.0855536	0.825618	0.999824
ZNF689	44.5008	0.013062	0.089484	0.464432	0.999824
PRR14	120.863	0.00531205	0.0854556	0.847021	0.999824
FBRS	272.902	-0.0300586	0.0864785	0.416641	0.999824
AC093249.6	30.6543	-0.0009861	0.0886436	0.939151	0.999824
SRCAP	400.827	-0.0218152	0.0812516	0.578469	0.999824
TMEM265	152.322	-0.0190342	0.0867311	0.524245	0.999824
PHKG2	124.433	0.00712591	0.0858501	0.791004	0.999824
CCDC189	42.0892	-0.0103365	0.0890226	0.554238	0.999824
RNF40	302.782	0.0139241	0.0815529	0.703242	0.999824
ZNF629	73.3253	0.00937504	0.0877012	0.673216	0.999824
AC106886.3	14.3285	0.00382346	0.0894343	0.722256	0.999824
MIR762HG	516.907	0.028152	0.0806589	0.498833	0.999824
FBXL19-AS1	34.9146	0.00462396	0.0886471	0.774414	0.999824
FBXL19	137.686	-0.0058941	0.0849989	0.834389	0.999824
ORAI3	19.9683	0.00058473	0.089125	0.963877	0.999824
SETD1A	195.43	-0.007495	0.0835104	0.800733	0.999824
STX4	58.7238	0.0117226	0.088611	0.56508	0.999824
AC135050.3	59.9435	-0.0139207	0.0890467	0.49306	0.999824
AC135050.1	16.8341	0.00255977	0.0892635	0.825615	0.999824
ZNF668	32.3291	0.00073639	0.0885711	0.964634	0.999824
AC135050.4	28.1792	0.0137779	0.0902572	0.353278	0.999824
ZNF646	49.3228	0.00652189	0.0881965	0.731733	0.999824
PRSS53	54.6199	-0.0078406	0.0881804	0.688717	0.999824
VKORC1	363.109	0.00403963	0.081115	0.910305	0.999824
BCKDK	30.9835	-0.0086045	0.0891928	0.576704	0.999824
KAT8	344.717	-0.022315	0.0823669	0.557058	0.999824
AC135050.6	49.9747	-0.0039875	0.087968	0.83133	0.999824
FUS	1397.1	-0.0188453	0.0699092	0.675283	0.999824
TRIM72	24.9392	0.00603479	0.089141	0.667087	0.999824
ZNF843	77.6811	-0.0204013	0.0900746	0.372848	0.999824
AC026471.4	268.357	-0.0074865	0.0814067	0.830687	0.999824
AC026471.1	146.557	-0.0026429	0.0850198	0.922955	0.999824
ARMC5	56.3384	0.00367491	0.0876613	0.856853	0.999824
SLC5A2	21.7105	0.00810741	0.0896479	0.510415	0.999824
C16orf58	371.854	0.015867	0.0812877	0.668344	0.999824
AC026471.2	62.0774	0.0124075	0.0887716	0.539792	0.999824
AC074050.3	13.4222	0.00395919	0.0894793	0.704848	0.999824
ZNF720	269.891	-0.0288378	0.0861855	0.429459	0.999824
ZNF267	103.953	-0.0106527	0.0866261	0.680323	0.999824
VPS35	658.588	0.0564887	0.0906862	0.223773	0.999824
ORC6	86.308	0.00682513	0.08694	0.773171	0.999824
MYLK3	41.4611	0.00992495	0.0890097	0.567638	0.999824
C16orf87	277.281	0.0447919	0.0937128	0.244433	0.999824
GPT2	182.692	0.0235828	0.087087	0.465534	0.999824
DNAJA2	244.162	0.00373846	0.0818638	0.914121	0.999824
AC018845.3	20.16	-0.0036208	0.0891667	0.770888	0.999824
NETO2	87.0947	0.033202	0.0950515	0.183183	0.999824
ITFG1-AS1	135.351	-0.0185391	0.0876741	0.503718	0.999824
ITFG1	3594.09	-0.0213123	0.0642351	0.640853	0.999824
AC007494.2	43.5273	-0.01112	0.0890909	0.532102	0.999824
AC007533.1	776.53	0.0390696	0.0803457	0.389093	0.999824
PHKB	2326.46	-0.0407972	0.0701655	0.390234	0.999824
ABCC11	61.7464	0.0154124	0.0891937	0.466486	0.999824
LONP2	2504.2	-0.0311024	0.069154	0.498712	0.999824
SIAH1	646.472	-0.0080626	0.0749325	0.846084	0.999824
N4BP1	865.642	0.0226539	0.075807	0.60119	0.999824
AC026470.2	501.005	0.0512661	0.0900045	0.253153	0.999824
AC044798.3	334.264	-0.0353474	0.0890289	0.337668	0.999824
CBLN1	25.2574	-0.0037219	0.0889465	0.788142	0.999824
ZNF423	221.132	-0.0232189	0.0858606	0.492834	0.999824
CNEP1R1	244.346	-0.028565	0.0880597	0.397736	0.999824
AC007610.1	14.4962	-0.0040075	0.0894576	0.702158	0.999824
HEATR3	520.612	-0.0341018	0.0832293	0.41551	0.999824
AC007610.2	61.5629	-0.0008823	0.0873695	0.960669	0.999824
ADCY7	119.895	0.00471767	0.0855161	0.854521	0.999824
BRD7	1147.93	0.0150671	0.0715723	0.757977	0.999824
NKD1	149.338	-0.0264901	0.0892294	0.383217	0.999824
AC007608.1	15.9966	-0.0020519	0.08927	0.851988	0.999824
AC007608.3	13.2112	0.00013127	0.0893732	0.992138	0.999824
CYLD	834.508	-0.0283262	0.0758159	0.515816	0.999824
AC007344.1	162.925	-0.0280733	0.0896318	0.363587	0.999824
HNRNPA1P48	26.7166	-0.0105864	0.0897214	0.450773	0.999824
TOX3	85.6118	-0.0226033	0.0905105	0.344006	0.999824
CHD9	11017.1	-0.0554294	0.0662453	0.245444	0.999824
RBL2	1560.01	0.0161015	0.0683919	0.717163	0.999824
AC007342.1	12.7523	-0.0081296	0.089959	0.407055	0.999824
AKTIP	388.362	-0.0242619	0.0820846	0.533961	0.999824
RPGRIP1L	553.494	0.0309107	0.0807104	0.469924	0.999824
FTO	4173.36	-0.0494674	0.0731189	0.327281	0.999824
AC007496.2	28.7001	0.00201623	0.0888035	0.890789	0.999824
AC007496.1	12.0851	-0.0042685	0.0895604	0.662524	0.999824
AC007347.1	585.847	-0.0467509	0.086048	0.296984	0.999824
IRX5	12.3181	0.0127017	0.0907683	0.194038	0.999824
AC007336.1	58.3577	0.00463425	0.0877654	0.818132	0.999824
AC040168.1	18.1281	0.0112862	0.09029	0.320006	0.999824
GNAO1	269.518	0.0319476	0.0888214	0.301643	0.999824
AC009102.4	51.6843	0.0146062	0.0895925	0.43945	0.999824
AMFR	665.024	-0.0671852	0.0955924	0.168953	0.999824
AC092140.1	297.912	-0.0095109	0.0817978	0.784785	0.999824
NUDT21	546.511	-0.0166478	0.0778431	0.680464	0.999824
OGFOD1	1029.92	0.0049141	0.0719004	0.911572	0.999824
AC092140.2	13.9904	0.00505783	0.0895606	0.627384	0.999824
BBS2	1266.1	0.00032692	0.0697228	0.998377	0.999824
MT3	22.5413	0.00998864	0.0898027	0.447325	0.999824
MT1E	36.1867	0.00096408	0.0884863	0.927997	0.999824
AC106779.1	105.441	0.00065871	0.0858132	0.981124	0.999824
NUP93	642.21	0.0206105	0.0770091	0.62627	0.999824
AC012181.1	16.8733	0.0112628	0.0902707	0.332027	0.999824
CPNE2	16.8854	-0.0046855	0.0894144	0.675808	0.999824
FAM192A	396.54	0.0031885	0.0783717	0.931833	0.999824
AC009090.6	216.131	-0.0016777	0.0824634	0.958588	0.999824
RSPRY1	1036.84	-0.0414706	0.0776968	0.371791	0.999824
ARL2BP	187.439	-0.0166288	0.0851712	0.601256	0.999824
PLLP	112.442	0.0145831	0.0871226	0.584902	0.999824
CX3CL1	14.2444	0.00357593	0.0894534	0.729435	0.999824
CIAPIN1	384.631	0.0129429	0.0799529	0.735033	0.999824
COQ9	391.405	-0.0490491	0.0917692	0.250116	0.999824
POLR2C	203.77	0.0231121	0.0883834	0.431315	0.999824
DOK4	14.662	-0.0007302	0.0892973	0.943831	0.999824
ADGRG1	13.0628	0.0117685	0.0905736	0.230321	0.999824
DRC7	17.4864	0.00017006	0.0892059	0.990581	0.999824
KATNB1	123.092	0.00493912	0.0856095	0.845901	0.999824
KIFC3	6087.46	-0.0089545	0.0636991	0.853788	0.999824
AC092118.2	24.1919	-0.0026542	0.0889354	0.844508	0.999824
AC092118.1	1184.62	0.00477974	0.0696793	0.884309	0.999824
TEPP	23.5271	0.00307008	0.089007	0.82144	0.999824
ZNF319	19.7788	-0.0005607	0.0891295	0.960503	0.999824
USB1	75.1912	-0.0072907	0.0873048	0.744953	0.999824
MMP15	17.6951	-0.0015774	0.0891873	0.891475	0.999824
CFAP20	210.208	0.0420314	0.0942597	0.238931	0.999824
AC026771.1	18.0784	0.00155448	0.0892079	0.896123	0.999824
AC009107.2	421.29	0.00858186	0.0782662	0.827446	0.999824
PRSS54	23.8672	0.00618478	0.0892446	0.646129	0.999824
GINS3	39.3363	-0.0001844	0.0883176	0.987742	0.999824
NDRG4	75.2377	0.023905	0.0913548	0.298985	0.999824
SETD6	141.797	0.0347516	0.0931479	0.258623	0.999824
CNOT1	1184.86	-0.046536	0.0774642	0.324186	0.999824
AC009118.3	73.9879	-0.0009404	0.0870371	0.966976	0.999824
SLC38A7	113.085	-0.0162438	0.0874873	0.542651	0.999824
AC106793.1	96.4425	-0.0225054	0.0901054	0.365402	0.999824
AC092378.1	11.5298	-0.0019953	0.0894814	0.83084	0.999824
CDH8	18.311	0.00936886	0.0899059	0.424324	0.999824
AC138305.1	20.2846	-0.0019289	0.0891246	0.872932	0.999824
AC012322.1	15.59	0.004885	0.0894603	0.660911	0.999824
BEAN1	550.253	0.00306552	0.0759397	0.941657	0.999824
TK2	399.388	-0.0247459	0.0819137	0.531401	0.999824
AC010542.2	146.332	0.0115192	0.0857545	0.688055	0.999824
AC010542.4	38.4576	-0.0094503	0.0889971	0.573805	0.999824
CKLF	395.515	0.00256557	0.0783545	0.946134	0.999824
AC010542.5	20.2437	-0.0037241	0.0892888	0.747844	0.999824
CMTM1	273.921	-0.0261283	0.0851063	0.473812	0.999824
CMTM2	222.593	-0.0144173	0.0836854	0.664281	0.999824
CMTM3	78.4484	-0.0098173	0.0874742	0.683011	0.999824
CMTM4	747.228	-0.0533787	0.0858869	0.257958	0.999824
DYNC1LI2	760.367	0.0109055	0.0741623	0.798518	0.999824
AC018557.1	117.945	0.0216874	0.0887542	0.433549	0.999824
AC018557.3	362.992	0.0189035	0.0815894	0.618115	0.999824
AC018557.2	32.8755	-0.0064994	0.0889629	0.667141	0.999824
TERB1	21.9683	-0.0018513	0.0890443	0.883222	0.999824
NAE1	746.744	0.015569	0.0749938	0.715618	0.999824
PDP2	91.1175	0.0177036	0.0887953	0.470524	0.999824
RRAD	262.96	-0.0227406	0.0925894	0.175699	0.999824
CES2	148.185	0.00200161	0.0843799	0.946362	0.999824
CES3	99.0039	-0.0288451	0.0924691	0.261475	0.999824
CES4A	83.1533	-0.0286785	0.0928591	0.240152	0.999824
CBFB	988.636	-0.0002574	0.0712636	0.995015	0.999824
C16orf70	343.184	-0.0458331	0.0922132	0.25662	0.999824
TRADD	45.5725	-0.0033766	0.088125	0.849957	0.999824
FBXL8	77.6311	0.00713841	0.0872611	0.753675	0.999824
HSF4	102.171	0.0129037	0.0873066	0.610226	0.999824
NOL3	493.698	0.0370456	0.0854217	0.370128	0.999824
KIAA0895L	1234.03	-0.037241	0.0746228	0.420572	0.999824
EXOC3L1	27.4828	-0.0093793	0.0896197	0.485572	0.999824
E2F4	162.441	0.00911609	0.0846483	0.763864	0.999824
ELMO3	49.7869	-0.0149307	0.0896333	0.433148	0.999824
TMEM208	567.024	-0.0067459	0.0782895	0.861073	0.999824
FHOD1	95.9895	0.0182475	0.0886153	0.471207	0.999824
SLC9A5	78.9808	0.0115324	0.0877032	0.615773	0.999824
PLEKHG4	22.694	0.0122023	0.0902326	0.346563	0.999824
KCTD19	58.8679	0.0038253	0.0877653	0.848028	0.999824
LRRC36	132.468	0.00871407	0.0855082	0.756983	0.999824
ZDHHC1	135.08	0.0122965	0.0859372	0.665947	0.999824
HSD11B2	27.4665	0.00237771	0.0888058	0.871276	0.999824
ATP6V0D1	242.857	0.0019514	0.0817053	0.95595	0.999824
AC027682.2	39.6528	-0.0030874	0.0884169	0.852463	0.999824
AC027682.4	166.506	-0.0280083	0.0892074	0.375423	0.999824
AC027682.1	12.6042	0.00690609	0.0897903	0.490986	0.999824
CTCF	668.639	-0.0299293	0.0786299	0.483777	0.999824
CARMIL2	36.6069	0.00568391	0.0886202	0.734848	0.999824
PARD6A	26.2419	0.0122863	0.0900286	0.391047	0.999824
ENKD1	97.596	0.0186045	0.0890461	0.446489	0.999824
C16orf86	39.4757	-0.014997	0.0900987	0.379523	0.999824
GFOD2	325.939	-0.0196159	0.0824437	0.595181	0.999824
RANBP10	728.089	-0.0192495	0.0766453	0.644969	0.999824
AC010530.1	13.1293	-0.0021575	0.0894214	0.828263	0.999824
TSNAXIP1	104.091	-0.0186275	0.0884963	0.467829	0.999824
CENPT	129.372	-0.0063865	0.0853443	0.830279	0.999824
THAP11	28.8568	-0.0001031	0.0886857	0.991091	0.999824
NUTF2	143.962	0.0173743	0.086855	0.550139	0.999824
EDC4	82.427	0.00512352	0.0868033	0.829208	0.999824
NRN1L	49.1204	0.0111233	0.0889271	0.55069	0.999824
PSKH1	246.004	-0.0286987	0.086918	0.418803	0.999824
CTRL	11.8224	-0.0031816	0.0895189	0.738513	0.999824
PSMB10	37.6382	0.0116162	0.0894357	0.488494	0.999824
LCAT	16.8729	0.00242781	0.0892724	0.833043	0.999824
SLC12A4	25.2406	0.00920593	0.0895524	0.508163	0.999824
DUS2	237.733	0.00511093	0.0820395	0.902813	0.999824
DDX28	15.0476	0.00975868	0.0901462	0.345586	0.999824
NFATC3	1813.19	-0.0652388	0.0801027	0.196297	0.999824
AC020978.3	198.864	0.00019335	0.0829065	0.998628	0.999824
AC020978.7	14.4442	-0.0121664	0.0905556	0.248774	0.999824
AC020978.5	23.0298	0.00945998	0.0896876	0.477279	0.999824
ESRP2	27.0899	0.00423904	0.0890158	0.761022	0.999824
PLA2G15	122.42	0.01286	0.0864954	0.640071	0.999824
AC020978.2	24.7776	0.00149952	0.0888735	0.916083	0.999824
SLC7A6	1128.12	0.0175043	0.0718327	0.694258	0.999824
SLC7A6OS	1102.41	0.0152996	0.0717517	0.730866	0.999824
SMPD3	96.917	0.0071091	0.0865269	0.777118	0.999824
AC099521.1	16.7089	-0.0067692	0.0896295	0.5408	0.999824
ZFP90	737.207	-0.0077	0.0749556	0.852865	0.999824
AC126773.3	97.5669	0.00340309	0.0863396	0.887802	0.999824
AC126773.6	20.459	-0.0057981	0.0893628	0.635622	0.999824
CDH3	95.3339	-0.0103177	0.0868915	0.678602	0.999824
CDH1	21.891	0.00924304	0.0896838	0.481353	0.999824
AC009137.1	333.906	-0.0297793	0.0849455	0.436418	0.999824
HAS3	30.2865	0.0053717	0.088853	0.725443	0.999824
UTP4	278.589	-0.0197665	0.0838246	0.575003	0.999824
SNTB2	575.662	-0.0383944	0.0827702	0.377885	0.999824
VPS4A	368.184	0.0123312	0.0811659	0.747663	0.999824
COG8	169.298	0.0239301	0.087994	0.439433	0.999824
NIP7	65.2811	0.00644572	0.0876867	0.75953	0.999824
TMED6	47.0536	-0.0018996	0.087997	0.916654	0.999824
TERF2	388.674	-0.0253498	0.0825976	0.514689	0.999824
CYB5B	373.745	0.00502525	0.0792326	0.894181	0.999824
NFAT5	3313.58	-0.025057	0.0665262	0.584063	0.999824
AC092115.3	217.098	0.0362632	0.0917234	0.290703	0.999824
NOB1	202.589	0.0380476	0.0925053	0.27428	0.999824
WWP2	904.795	-0.0587255	0.0875731	0.220443	0.999824
CLEC18A	23.4641	-0.0030963	0.0890694	0.810111	0.999824
PDPR	552.664	0.0132568	0.0766984	0.749406	0.999824
AC009060.1	571.415	0.024806	0.0788206	0.554671	0.999824
DDX19B	518.197	0.013736	0.0775871	0.733042	0.999824
AC012184.3	384.427	0.00041912	0.0788931	0.992366	0.999824
DDX19A	549.736	-0.0131188	0.0770545	0.746578	0.999824
AC012184.4	407.835	0.0560289	0.0952573	0.205311	0.999824
ST3GAL2	367.509	-0.0297636	0.0845412	0.442369	0.999824
AC012184.1	118.014	0.0179451	0.0876474	0.516042	0.999824
FCSK	392.603	-0.0058233	0.0793295	0.875985	0.999824
COG4	622.098	-0.031184	0.079676	0.466629	0.999824
SF3B3	723.719	0.00219043	0.0745084	0.95943	0.999824
IL34	13.6655	-0.0008957	0.0893852	0.927179	0.999824
MTSS2	163.84	-0.0164872	0.0868708	0.557153	0.999824
VAC14	268.294	-0.0277057	0.0859689	0.443689	0.999824
VAC14-AS1	57.6621	-0.003803	0.0876505	0.84854	0.999824
AC138625.2	69.5442	-0.0254526	0.0921614	0.254693	0.999824
AC138625.1	13.801	-0.0004965	0.0893346	0.959896	0.999824
CMTR2	273.622	0.0081248	0.0816126	0.817857	0.999824
AC106736.1	27.3472	-0.0145463	0.0905169	0.308919	0.999824
CALB2	14.8259	0.00927916	0.090023	0.387854	0.999824
LINC02136	13.1445	0.00309624	0.0894386	0.766143	0.999824
ZNF23	181.369	-0.017505	0.0856438	0.574644	0.999824
AC010547.1	47.0485	-0.0183696	0.0907016	0.318816	0.999824
ZNF19	702.98	-0.0259794	0.077555	0.538267	0.999824
AC010547.3	53.8324	-0.0133904	0.0893481	0.473055	0.999824
CHST4	152.061	-0.0253244	0.089088	0.392706	0.999824
TAT-AS1	38.8823	0.0133812	0.0897762	0.427133	0.999824
MARVELD3	130.133	0.0119671	0.0866647	0.652415	0.999824
PHLPP2	1767.51	-0.0600481	0.0806747	0.22677	0.999824
AC009097.1	479.688	-0.0671449	0.100712	0.171848	0.999824
AP1G1	1322.78	0.00954368	0.0689371	0.833623	0.999824
ATXN1L	78.8943	0.00282106	0.0867561	0.90466	0.999824
IST1	996.143	-0.004478	0.0713397	0.923274	0.999824
ZNF821	1454.79	-0.0294222	0.0710662	0.520483	0.999824
DHODH	182.179	-0.000984	0.0835807	0.975674	0.999824
TXNL4B	143.536	0.0172405	0.0866359	0.558531	0.999824
HPR	20.4614	0.00317744	0.0891656	0.795782	0.999824
DHX38	302.142	0.0361604	0.0882627	0.346214	0.999824
PMFBP1	31.4984	0.00339999	0.0886631	0.830238	0.999824
LINC01572	606.167	0.0137203	0.0794944	0.724417	0.999824
AC004158.1	296.655	0.0229542	0.0848843	0.517521	0.999824
AC004943.2	813.05	-0.0416515	0.0805846	0.360238	0.999824
ZFHX3	2008.41	-0.0125967	0.0704365	0.756754	0.999824
LINC01568	32.7334	-0.0157314	0.0905301	0.320204	0.999824
AC138627.1	682.179	-0.0541848	0.0886913	0.242947	0.999824
AC009120.4	330.378	0.00099282	0.080128	0.979479	0.999824
AC009120.5	37.8877	0.00254608	0.0884094	0.879915	0.999824
PSMD7	430.645	0.0575258	0.0966967	0.194002	0.999824
AC009120.2	811.265	-0.0242384	0.0766889	0.571813	0.999824
AC009120.3	22.9824	0.00042935	0.0890136	0.975772	0.999824
AC009053.2	25.8629	0.0149783	0.0908369	0.254424	0.999824
NPIPB15	115.523	0.00279854	0.0855916	0.917527	0.999824
CLEC18B	41.9148	-0.0020321	0.0882728	0.885059	0.999824
GLG1	2758.71	0.03606	0.0677477	0.441531	0.999824
RFWD3	279.17	-0.0121729	0.081731	0.728775	0.999824
MLKL	33.9995	-0.0033459	0.0885878	0.831055	0.999824
FA2H	712.71	-0.0203654	0.0792396	0.615079	0.999824
WDR59	1459.9	-0.021601	0.0704833	0.631981	0.999824
ZNRF1	618.319	-0.0329399	0.0808819	0.442152	0.999824
ZFP1	158.492	-0.0198968	0.0867771	0.512621	0.999824
BCAR1	247.818	0.0199488	0.0843143	0.566652	0.999824
CFDP1	2124.54	-0.0145378	0.0676721	0.746331	0.999824
AC009163.7	118.776	-0.0145885	0.0869788	0.588928	0.999824
TMEM170A	346.702	-0.0101052	0.0799167	0.785854	0.999824
AC009163.1	33.3159	0.017639	0.0910552	0.268398	0.999824
CHST5	26.2606	-0.0074621	0.0892725	0.594972	0.999824
TMEM231	513.54	0.0597731	0.0947154	0.194873	0.999824
AC025287.3	18.5885	0.00288591	0.0892269	0.810007	0.999824
ADAT1	217.129	-0.020379	0.0853659	0.539606	0.999824
KARS	325.324	-0.0124319	0.0806736	0.735633	0.999824
TERF2IP	1777.91	0.0665545	0.0833873	0.185589	0.999824
AC025287.4	327.615	0.0540456	0.0980166	0.19008	0.999824
DUXB	103.16	0.0232542	0.0899391	0.374794	0.999824
CPHXL	241.507	0.0327653	0.0895811	0.34514	0.999824
AC105430.1	106.222	0.00109014	0.0860105	0.967638	0.999824
AC099511.1	15.497	-0.0011948	0.0893559	0.905979	0.999824
CNTNAP4	30.8227	0.0178557	0.0912634	0.240349	0.999824
MON1B	241.805	0.0114871	0.0825588	0.739592	0.999824
NUDT7	111.475	-0.0212825	0.0889094	0.427683	0.999824
VAT1L	60.1105	0.0136412	0.0890648	0.49843	0.999824
AC079414.3	12.3737	-0.0005937	0.0893944	0.95024	0.999824
WWOX-AS1	32.7533	0.00039899	0.0885155	0.982134	0.999824
AC046158.1	301.585	-0.0358549	0.0885767	0.342705	0.999824
AC009141.1	24.3104	-0.0005496	0.0889076	0.965442	0.999824
AC027279.1	40.724	-0.0185043	0.0909636	0.290236	0.999824
AC009145.3	34.2605	0.00983938	0.0892311	0.544358	0.999824
AC092376.1	12.2383	0.0025323	0.0894856	0.795205	0.999824
AC105411.1	99.2799	-0.0140352	0.0874715	0.579656	0.999824
DYNLRB2	196.05	-0.0168499	0.085578	0.58846	0.999824
CDYL2	73.4911	-0.0021271	0.087079	0.920779	0.999824
ARLNC1	29.2202	-0.0122834	0.0899504	0.403028	0.999824
CENPN	37.1	0.00830512	0.088901	0.620451	0.999824
AC092718.2	23.8586	0.00945441	0.0896262	0.48998	0.999824
ATMIN	116.534	-0.0103959	0.0862054	0.697947	0.999824
C16orf46	287.968	-0.0071667	0.0810257	0.839768	0.999824
AC092718.5	79.2545	0.0242474	0.091211	0.307276	0.999824
AC092718.6	89.7103	-0.0212582	0.0899607	0.376309	0.999824
AC092718.1	17.2758	0.00939872	0.0899168	0.421914	0.999824
GCSH	551.959	-0.0002915	0.0759973	0.991271	0.999824
BCO1	26.9304	0.00879724	0.0894168	0.540083	0.999824
AC009148.1	36.6343	-0.0067485	0.0888271	0.670923	0.999824
GAN	505.394	-0.0285724	0.0810359	0.490113	0.999824
AC092139.1	28.7667	-0.0004217	0.0887436	0.974616	0.999824
CMIP	877.098	-0.0515966	0.0850614	0.268131	0.999824
HSD17B2	24.6333	0.00605353	0.0893361	0.635774	0.999824
AC092142.1	43.1997	-0.0141735	0.089922	0.401302	0.999824
MPHOSPH6	333.998	-0.0278195	0.0840401	0.469883	0.999824
CDH13	66.1164	0.0287992	0.0939607	0.181171	0.999824
MLYCD	451.539	0.00073374	0.0773244	0.986293	0.999824
NECAB2	14.4575	0.00373469	0.0894436	0.725042	0.999824
MBTPS1	1511.56	-0.0057333	0.069274	0.884785	0.999824
AC040169.1	25.5768	0.0145424	0.0905906	0.298291	0.999824
HSDL1	311.241	0.0354583	0.0876142	0.359688	0.999824
TAF1C	163.791	0.0228458	0.0875068	0.462276	0.999824
ATP2C2	963.247	0.00694898	0.0726768	0.881826	0.999824
ATP2C2-AS1	98.4827	0.0151556	0.0879943	0.540796	0.999824
MEAK7	6453.47	0.00457979	0.0687698	0.938808	0.999824
AC022165.1	33.9096	0.00298606	0.0886256	0.850201	0.999824
COTL1	3509.11	0.00453933	0.0648359	0.918228	0.999824
AC092145.1	14.6687	0.0031723	0.0893833	0.770776	0.999824
KLHL36	147.602	0.00724895	0.0850252	0.805171	0.999824
USP10	1805.87	0.012932	0.0685126	0.771701	0.999824
AC025280.3	13.018	0.0113272	0.0905052	0.24221	0.999824
CRISPLD2	25.7209	0.0124002	0.0900709	0.382848	0.999824
ZDHHC7	385.091	0.0259689	0.0823299	0.511626	0.999824
KIAA0513	323.982	0.0424443	0.0921491	0.269304	0.999824
GINS2	175.263	0.0166096	0.0857002	0.591805	0.999824
AC018695.9	2540.36	-0.0673319	0.0785349	0.184321	0.999824
AC018695.2	836.768	-0.0099897	0.0734545	0.814682	0.999824
EMC8	294.341	0.00992636	0.0812044	0.783841	0.999824
AC018695.4	15.7856	-0.005762	0.0895364	0.600171	0.999824
COX4I1	601.082	0.00404873	0.0756933	0.921741	0.999824
LINC01081	12.1885	-0.0036826	0.0895246	0.706392	0.999824
AC093519.2	27.7441	0.00351438	0.0888294	0.812078	0.999824
AC136285.1	13.2475	-0.0090454	0.0900632	0.368322	0.999824
AC010531.6	27.74	0.0081917	0.0892913	0.574964	0.999824
FBXO31	705.921	-0.0608495	0.0951755	0.190771	0.999824
MAP1LC3B	682.053	0.0364178	0.0803458	0.409485	0.999824
AC010531.3	102.873	0.0251183	0.0909751	0.32505	0.999824
ZCCHC14	1134.18	0.00782099	0.0703464	0.848515	0.999824
AC105429.1	38.7806	-0.0006722	0.0883274	0.965943	0.999824
AC092720.1	66.9826	-0.0234025	0.0915272	0.280914	0.999824
AC092720.2	24.1506	-0.0109316	0.0899158	0.41251	0.999824
KLHDC4	484.736	-0.0222379	0.08045	0.595087	0.999824
AC126696.3	15.5496	0.0148224	0.0911299	0.171423	0.999824
AC126696.1	12.2321	0.0113113	0.0904888	0.247854	0.999824
SLC7A5	1410.69	-0.0494823	0.0767207	0.304582	0.999824
AC126696.2	85.4534	-0.00627	0.0868299	0.789678	0.999824
CA5A	23.1973	-0.0016976	0.0889639	0.89623	0.999824
BANP	512.068	0.0257804	0.0797399	0.528219	0.999824
AC134312.4	31.253	0.00188447	0.0886722	0.90217	0.999824
ZFPM1	140.115	0.00735894	0.0850185	0.804306	0.999824
AC116552.1	22.248	-0.0045343	0.0891379	0.727951	0.999824
ZC3H18	508.325	-0.0036237	0.0768417	0.9272	0.999824
CYBA	26.6674	0.00656633	0.089482	0.588348	0.999824
MVD	233.535	0.00204364	0.0819371	0.950899	0.999824
SNAI3-AS1	140.982	-0.0133428	0.0858323	0.647415	0.999824
SNAI3	247.54	0.00378857	0.0818839	0.9128	0.999824
RNF166	74.4494	0.0160879	0.0889391	0.477095	0.999824
CTU2	45.6911	0.00906763	0.0887681	0.61199	0.999824
PIEZO1	205.672	-0.0299886	0.0888563	0.372513	0.999824
AC138028.4	13.1505	-0.0090854	0.0900547	0.372194	0.999824
AC138028.2	29.9398	0.00571382	0.088924	0.704836	0.999824
AC138028.1	69.3449	0.0144052	0.0890593	0.488652	0.999824
GALNS	123.881	-0.0093598	0.0860436	0.726038	0.999824
TRAPPC2L	79.8657	0.0165077	0.0888013	0.480213	0.999824
CBFA2T3	61.1562	0.0018175	0.0874565	0.931161	0.999824
ACSF3	298.505	-0.0134283	0.0817961	0.707547	0.999824
AC135782.3	24.9453	0.00178505	0.088955	0.896194	0.999824
AC009113.1	154.684	-0.0262785	0.0899767	0.359749	0.999824
ZNF778	195.233	0.0250345	0.0876094	0.437495	0.999824
ANKRD11	2209.38	0.044513	0.0713235	0.355418	0.999824
AC137932.3	202.869	0.0311048	0.0892366	0.360097	0.999824
AC137932.1	14.2898	0.00775796	0.0898284	0.463025	0.999824
AC092120.3	739.464	0.0361293	0.0796058	0.419592	0.999824
SPG7	1709.67	0.0286832	0.071606	0.527719	0.999824
AC092123.1	152.334	0.0103615	0.0850489	0.729378	0.999824
CHMP1A	121.886	0.0215329	0.0886286	0.435007	0.999824
SPATA33	206.339	0.0124295	0.0838093	0.698924	0.999824
AC010538.1	127.56	-0.0030186	0.0851117	0.911743	0.999824
CDK10	369.945	-0.0064471	0.0791647	0.86041	0.999824
LINC02166	21.221	-0.0023475	0.0891354	0.846702	0.999824
SPATA2L	109.687	0.0103469	0.0865958	0.691027	0.999824
VPS9D1	471.721	0.00158576	0.0784834	0.968224	0.999824
VPS9D1-AS1	60.6995	-0.0020019	0.0874243	0.919629	0.999824
ZNF276	134.75	-0.0050142	0.0849883	0.858239	0.999824
FANCA	115.174	0.00187248	0.0855024	0.945611	0.999824
SPIRE2	349.519	0.00589379	0.0794859	0.883825	0.999824
MC1R	161.905	0.00961261	0.084756	0.74992	0.999824
DEF8	177.1	-0.0007831	0.0834858	0.978582	0.999824
CENPBD1	44.2074	-0.0040611	0.0882763	0.815346	0.999824
DBNDD1	47.0476	0.00940279	0.0886697	0.611933	0.999824
GAS8	417.261	0.0280583	0.0844832	0.462353	0.999824
FAM157C	171.651	-0.0052239	0.0840502	0.862013	0.999824
AC133919.1	31.2814	0.0149232	0.0904442	0.329882	0.999824
AC133919.2	21.7051	-0.0130635	0.0904263	0.307099	0.999824
LINC02193	35.552	0.00599448	0.0887551	0.709479	0.999824
DOC2B	1360.52	-0.0631427	0.0866991	0.204553	0.999824
RPH3AL	250.049	-0.0305244	0.0873652	0.396316	0.999824
AC129507.2	12.4923	0.00096613	0.0894295	0.923571	0.999824
AC141424.1	27.9781	-0.0093358	0.0894934	0.51285	0.999824
C17orf97	212.666	-0.0343857	0.0903635	0.320648	0.999824
RFLNB	26.482	-0.0091402	0.0895018	0.514768	0.999824
AC015853.2	54.8071	-0.0233525	0.0920086	0.24395	0.999824
VPS53	2453.52	0.0257284	0.0674427	0.620538	0.999824
AC015853.3	764.181	0.0684178	0.0947459	0.166937	0.999824
TLCD3A	71.781	-0.0136117	0.0884828	0.536373	0.999824
GEMIN4	22.0889	0.00032196	0.0889769	0.982651	0.999824
GLOD4	403.738	0.0034657	0.0788397	0.922922	0.999824
MRM3	124.606	-0.0106432	0.0859228	0.699351	0.999824
NXN	1897.93	-0.0314397	0.0725177	0.492975	0.999824
AC087392.2	35.8294	-0.0056128	0.0886634	0.729298	0.999824
AC087392.1	14.2384	0.0117083	0.0904683	0.269146	0.999824
TIMM22	155.799	-0.0019201	0.0843373	0.946429	0.999824
YWHAE	1813.47	0.0173697	0.0697252	0.695668	0.999824
CRK	427.186	-0.0055178	0.0779781	0.886575	0.999824
AC032044.1	46.2513	0.00973155	0.0887883	0.593798	0.999824
MYO1C	40.9448	0.0167483	0.090499	0.334899	0.999824
PITPNA-AS1	107.303	0.00122388	0.0859507	0.960627	0.999824
SLC43A2	553.074	0.0492548	0.0878108	0.273292	0.999824
SCARF1	11.4782	0.00229549	0.0894779	0.813894	0.999824
PRPF8	1682.08	0.0520415	0.078251	0.281954	0.999824
TLCD2	283.209	-0.0215947	0.0842773	0.542143	0.999824
MIR22HG	60.7254	-0.0054129	0.0876847	0.790694	0.999824
WDR81	71.8505	-0.0036726	0.0870658	0.867526	0.999824
SERPINF2	12.5481	0.00649179	0.0898326	0.480911	0.999824
SMYD4	432.414	-0.0182668	0.0798723	0.642434	0.999824
RPA1	396.983	0.0127207	0.0803763	0.739159	0.999824
AC099684.2	37.8943	0.00676057	0.0886924	0.687406	0.999824
DPH1	174.184	0.0352239	0.092464	0.278657	0.999824
AC090617.10	34.278	0.00745616	0.089052	0.628186	0.999824
AC090617.5	142.6	0.0265534	0.0895665	0.372967	0.999824
HIC1	27.4493	0.00402104	0.0889408	0.778605	0.999824
AC090617.4	287.325	0.0127143	0.0819769	0.725628	0.999824
SRR	342.114	0.0032414	0.080142	0.930446	0.999824
TSR1	242.614	0.026568	0.0862711	0.4503	0.999824
SGSM2	694.023	-0.0094107	0.0748535	0.821925	0.999824
AC006435.2	63.4069	-0.0234157	0.0915975	0.27745	0.999824
MNT	106.904	0.0271473	0.0912623	0.31189	0.999824
PAFAH1B1	3649.31	0.0185569	0.0633235	0.686651	0.999824
AC005696.2	19.9856	8.49e-05	0.0890676	0.992974	0.999824
CLUH	110.485	0.00451146	0.0859975	0.862237	0.999824
AC005696.1	60.9662	-0.0034864	0.0875312	0.863622	0.999824
AC005696.4	78.5215	0.00329962	0.0870428	0.883852	0.999824
RAP1GAP2	4361.12	0.00019846	0.0641605	0.994968	0.999824
AC015921.1	103.271	-0.0079584	0.0863251	0.753343	0.999824
AC090282.1	30.9195	0.0107821	0.0895443	0.484109	0.999824
OR3A2	18.4612	-0.0086473	0.0898149	0.452678	0.999824
TRPV1	447.27	-0.0422283	0.0872187	0.317946	0.999824
AC027796.1	67.9455	0.0022344	0.0871877	0.919538	0.999824
SHPK	442.818	-0.0040902	0.0779644	0.918461	0.999824
CTNS	208.959	-0.0200248	0.085407	0.541159	0.999824
TAX1BP3	45.2688	-0.0003746	0.0881879	0.980569	0.999824
EMC6	174.804	0.0382251	0.0939871	0.243362	0.999824
ITGAE	253.904	-0.0088001	0.0822931	0.795228	0.999824
AC116914.2	30.6821	-0.0035338	0.0887581	0.81218	0.999824
NCBP3	676.317	-0.0204331	0.0770653	0.623989	0.999824
CAMKK1	407.196	0.00839197	0.078678	0.820741	0.999824
ATP2A3	14.098	0.00057861	0.0893256	0.958773	0.999824
ZZEF1	2428.81	-0.017991	0.0654206	0.692752	0.999824
CYB5D2	682.739	-0.0181609	0.0758337	0.66697	0.999824
ANKFY1	1176.3	-0.0590836	0.0828975	0.230389	0.999824
UBE2G1	1118.56	0.0345909	0.0762519	0.44928	0.999824
SPNS2	27.1648	0.00201765	0.0889273	0.880326	0.999824
MYBBP1A	82.5519	0.00571883	0.0868306	0.80966	0.999824
PELP1	354.58	0.0580576	0.0993848	0.175821	0.999824
AC091153.2	603.191	0.0226295	0.0777642	0.591062	0.999824
ARRB2	93.3708	-0.0016339	0.0863646	0.944498	0.999824
MED11	129.493	0.00748051	0.0855813	0.786835	0.999824
PSMB6	222.319	0.0434965	0.0950193	0.233654	0.999824
AC233723.1	37.3897	-0.0098904	0.0891418	0.550129	0.999824
PLD2	44.8196	0.0158145	0.0900404	0.387003	0.999824
MINK1	1265.02	-0.0667602	0.0858	0.186541	0.999824
CHRNE	441.846	-0.0415118	0.0873933	0.321864	0.999824
GP1BA	146.307	0.00918618	0.0852279	0.749139	0.999824
SLC25A11	101.934	-0.0165799	0.0887644	0.479625	0.999824
RNF167	204.853	0.0142429	0.0841051	0.664748	0.999824
PFN1	79.6959	0.0241074	0.0914016	0.295195	0.999824
ENO3	24.9301	-0.0028649	0.0889925	0.828654	0.999824
CAMTA2	293.905	0.0105715	0.0815775	0.768381	0.999824
AC004771.4	14.8063	0.00160879	0.0893793	0.878581	0.999824
INCA1	34.5746	0.00508996	0.0886703	0.75329	0.999824
KIF1C	65.5779	0.00095202	0.0873026	0.965823	0.999824
SLC52A1	106.481	0.00776733	0.0862441	0.765387	0.999824
ZFP3	53.0758	0.0193452	0.0908305	0.310907	0.999824
ZNF232	74.2646	0.0242673	0.0913886	0.298562	0.999824
AC012146.1	30.5923	0.00665017	0.0890066	0.661029	0.999824
USP6	60.3759	-0.0182979	0.0900661	0.378452	0.999824
ZNF594	498.726	-0.0139716	0.0779281	0.726627	0.999824
AC087500.1	807.341	-0.034203	0.0785811	0.441154	0.999824
SCIMP	643.76	-0.0093882	0.0755798	0.820124	0.999824
RABEP1	2372.56	-0.0319125	0.0709376	0.47155	0.999824
NUP88	984.56	0.00738475	0.0715486	0.866038	0.999824
AC015727.1	21.0209	-0.0035765	0.0891347	0.776832	0.999824
RPAIN	610.498	-0.0238341	0.0794722	0.564233	0.999824
AC004148.1	95.8487	-0.0137364	0.0878829	0.564726	0.999824
DHX33	244.105	-0.0058117	0.0818598	0.86126	0.999824
NLRP1	18.5432	-0.0012765	0.089153	0.913449	0.999824
AC007846.1	13.7581	0.00433259	0.0895096	0.677024	0.999824
WSCD1	252.364	-0.0220836	0.0849024	0.526901	0.999824
PIMREG	19.665	0.00442878	0.089237	0.723967	0.999824
PITPNM3	118.381	-0.0027295	0.0854182	0.917799	0.999824
TXNDC17	116.083	0.0352981	0.0948449	0.210776	0.999824
MED31	139.146	0.0123856	0.0859065	0.663602	0.999824
C17orf100	40.0698	-0.0051897	0.0885833	0.753341	0.999824
TEKT1	15.3834	0.0104183	0.0902626	0.311848	0.999824
ALOX12-AS1	896.768	0.0100539	0.0729386	0.816172	0.999824
AC040977.1	21.8844	0.00858608	0.0896422	0.500916	0.999824
ALOX12	192.071	-0.0196332	0.0856079	0.544753	0.999824
RNASEK	433.058	0.0178576	0.0805119	0.789717	0.999824
C17orf49	47.5681	-0.0041364	0.088126	0.819476	0.999824
ASGR1	205.097	-0.0469196	0.0989896	0.170967	0.999824
ACADVL	436.455	-0.0326295	0.0835479	0.421432	0.999824
DVL2	222.926	0.0352637	0.0905139	0.316614	0.999824
PHF23	39.3471	-0.0008729	0.0882585	0.957244	0.999824
GABARAP	198.396	0.0493287	0.0995852	0.172008	0.999824
CTDNEP1	214.093	0.0194501	0.0852451	0.56095	0.999824
ELP5	423.785	0.004807	0.0792473	0.90086	0.999824
CLDN7	12.1196	-0.0064409	0.0897927	0.496972	0.999824
EIF5A	113.216	0.0317823	0.0929548	0.256589	0.999824
GPS2	619.895	-0.0059262	0.07574	0.884327	0.999824
NEURL4	135.422	0.0107303	0.085614	0.707491	0.999824
ACAP1	847.206	-0.0040064	0.0752385	0.913115	0.999824
TNK1	66.047	0.00196297	0.0874435	0.92585	0.999824
PLSCR3	19.5101	-0.0001559	0.089164	0.987217	0.999824
TMEM256	131.693	-0.0094153	0.085653	0.734139	0.999824
FGF11	469.766	0.00442312	0.0808708	0.902668	0.999824
AC113189.3	11.8115	-0.005847	0.0897294	0.537093	0.999824
CHRNB1	104.927	0.0119829	0.0875027	0.621469	0.999824
ZBTB4	601.272	0.00112318	0.0750146	0.975569	0.999824
SLC35G6	13.3702	-0.0042405	0.0895168	0.675483	0.999824
SENP3	180.037	0.0034473	0.083593	0.913088	0.999824
MPDU1	140.38	0.0152536	0.0862742	0.600981	0.999824
SOX15	41.8457	-0.008469	0.0888005	0.620861	0.999824
FXR2	194.158	-0.0023374	0.0830179	0.940482	0.999824
SHBG	33.9487	0.0155635	0.0904816	0.329356	0.999824
SAT2	888.552	0.0445556	0.0817069	0.331908	0.999824
ATP1B2	2110.18	-0.0172103	0.06671	0.57035	0.999824
WRAP53	49.8667	-0.0094531	0.0885673	0.612897	0.999824
DNAH2	48.6608	-0.0136174	0.0895739	0.44546	0.999824
KDM6B	281.484	0.00301544	0.0811697	0.930488	0.999824
TMEM88	42.2553	0.00507555	0.0883909	0.772923	0.999824
NAA38	1147.46	0.0302041	0.0738072	0.506646	0.999824
CYB5D1	136.741	-0.0024895	0.0848141	0.927942	0.999824
CHD3	339.142	-0.0107862	0.0801224	0.772034	0.999824
RNF227	48.1987	-0.0080282	0.0884083	0.666703	0.999824
KCNAB3	42.8832	-0.0230129	0.092545	0.186105	0.999824
TRAPPC1	67.8644	0.0146466	0.0887644	0.506133	0.999824
CNTROB	168.423	0.0057922	0.083969	0.85179	0.999824
ALOX12B	17.723	0.00314337	0.0893827	0.771692	0.999824
HES7	44.4425	0.00212234	0.088094	0.908281	0.999824
VAMP2	915.521	0.0325993	0.0800681	0.452093	0.999824
TMEM107	408.719	-0.0149213	0.0793681	0.702636	0.999824
AC129492.4	29.1496	0.00224403	0.0887457	0.881208	0.999824
BORCS6	18.847	0.00315423	0.0891989	0.797419	0.999824
LINC00324	20.3772	-0.0041204	0.0892129	0.736724	0.999824
CTC1	469.075	0.0138573	0.0780336	0.723618	0.999824
PFAS	96.3179	-0.0048443	0.0864337	0.841774	0.999824
RANGRF	165.354	-0.0316576	0.0908617	0.30975	0.999824
AC135178.4	745.968	-0.068184	0.0948652	0.167854	0.999824
RNF222	74.6252	-0.0087475	0.0874903	0.696393	0.999824
NDEL1	1190.22	0.00165961	0.0695348	0.935816	0.999824
MYH10	3336.52	-0.0508252	0.0713453	0.279786	0.999824
NTN1	398.859	0.025216	0.0823658	0.520501	0.999824
STX8	2001.74	-0.0493848	0.0747621	0.303659	0.999824
AC005695.2	828.632	0.0528765	0.0854224	0.263731	0.999824
AC087501.1	250.216	-0.0251428	0.0863024	0.464034	0.999824
AC087501.4	11.4052	0.00764682	0.0899822	0.399849	0.999824
AC118755.2	17.0774	-0.0021888	0.0892724	0.845627	0.999824
GLP2R	4680.87	-0.0164227	0.0704378	0.712413	0.999824
RCVRN	4130.54	-0.0056527	0.0624864	0.900436	0.999824
GAS7	498.298	0.0133122	0.0780197	0.72804	0.999824
MYH3	57.9357	-0.0084372	0.088476	0.650134	0.999824
SCO1	425.807	-0.0025785	0.0782203	0.942746	0.999824
AC002347.2	12.1388	-0.0092231	0.0901769	0.322997	0.999824
ADPRM	347.197	0.0230199	0.0823075	0.550243	0.999824
TMEM220	573.48	0.043993	0.0863363	0.315088	0.999824
TMEM220-AS1	77.8791	0.0116618	0.0881212	0.596894	0.999824
AC015908.3	71.552	0.021004	0.0903722	0.355401	0.999824
PIRT	25.3978	0.00747293	0.0892825	0.597665	0.999824
AC015908.2	21.7081	0.00367768	0.0891762	0.771436	0.999824
SHISA6	474.732	0.00649095	0.0795742	0.863635	0.999824
AC005410.2	34.9937	-0.0168668	0.0907255	0.301925	0.999824
ZNF18	95.5729	-0.0095219	0.0867662	0.704016	0.999824
MAP2K4	1635.07	-0.0297256	0.0701497	0.522208	0.999824
AC084167.1	18.515	-0.0148467	0.091018	0.202909	0.999824
MYOCD	13.4929	-0.0038334	0.0894723	0.709128	0.999824
ARHGAP44	781.376	0.0146387	0.0740984	0.734138	0.999824
ELAC2	247.18	-0.0012489	0.0822178	0.968684	0.999824
HS3ST3A1	12.4749	0.00191129	0.0894559	0.845958	0.999824
COX10-AS1	658.412	-0.0202229	0.0776918	0.62307	0.999824
HS3ST3B1	1185.55	-0.0412796	0.0785167	0.3604	0.999824
AC005224.3	36.2576	-0.0066705	0.0887253	0.685009	0.999824
AC005224.2	387.693	-0.0459918	0.0912178	0.26453	0.999824
AC022816.1	57.6211	-0.01254	0.0888638	0.528059	0.999824
AC005863.1	103.702	0.0229656	0.0900597	0.369588	0.999824
LINC02096	41.8372	-0.0138669	0.0897029	0.430111	0.999824
AC005772.1	12.2855	0.00371708	0.0895621	0.697969	0.999824
PMP22	23.5118	0.00601468	0.0892371	0.653941	0.999824
TEKT3	31.5393	-0.0001119	0.0886932	0.990731	0.999824
AC005703.4	80.3948	0.00071521	0.0866679	0.978984	0.999824
CDRT4	1323.31	-0.037241	0.0739022	0.422169	0.999824
TVP23C	2029.11	-0.0147461	0.0670663	0.743129	0.999824
AC005838.2	69.5315	-0.0114806	0.0882308	0.591904	0.999824
CDRT1	31.2681	0.00712444	0.0890446	0.638485	0.999824
TRIM16	364.992	-0.0497096	0.0940092	0.229265	0.999824
ZNF286A	251.734	0.00757897	0.0821859	0.825229	0.999824
LINC02087	30.4779	-0.000198	0.0886763	0.987183	0.999824
ADORA2B	68.1411	-0.0075657	0.0876032	0.724395	0.999824
ZSWIM7	962.272	0.00709383	0.0723876	0.870065	0.999824
TTC19	3268.05	0.0277776	0.0651406	0.545468	0.999824
AC002553.2	19.0616	-0.0131065	0.0905926	0.26601	0.999824
NCOR1	4006.25	-0.0157465	0.0632488	0.728419	0.999824
AC002553.1	67.2912	0.00715631	0.0876705	0.738031	0.999824
PIGL	1149.01	0.0269477	0.0724683	0.535098	0.999824
TRPV2	17.7211	0.00975829	0.0900352	0.384966	0.999824
LRRC75A	763.173	0.0555676	0.0864869	0.268306	0.999824
ZNF287	160.58	-0.0244536	0.0884304	0.420599	0.999824
ZNF624	193.703	-0.0144754	0.0843837	0.652332	0.999824
CCDC144A	411.299	-0.05544	0.0969539	0.193631	0.999824
AC104024.4	20.3561	0.00189721	0.0890975	0.88156	0.999824
MPRIP	1366.33	-0.0405186	0.0753594	0.38698	0.999824
MPRIP-AS1	227.925	0.00695805	0.083142	0.831397	0.999824
AC055811.1	183.358	-0.0123021	0.0842858	0.697608	0.999824
PLD6	22.7132	0.00123205	0.0889606	0.928027	0.999824
FLCN	471.918	0.0291457	0.0817525	0.474396	0.999824
COPS3	451.621	0.00805838	0.077793	0.839505	0.999824
NT5M	186.546	0.00036402	0.0832032	0.992701	0.999824
MED9	199.913	-0.0414791	0.0943637	0.238804	0.999824
RASD1	17.8075	0.0126169	0.0904847	0.287269	0.999824
PEMT	158.285	0.00156182	0.0845691	0.958011	0.999824
AC020558.1	44.3842	0.00086426	0.0881384	0.96284	0.999824
RAI1-AS1	110.71	-0.0345944	0.0946088	0.211817	0.999824
SMCR5	469.856	0.0481599	0.0898516	0.267854	0.999824
SREBF1	366.822	0.0101606	0.08008	0.781797	0.999824
TOM1L2	2542.07	-0.0277657	0.0673327	0.541407	0.999824
AC122129.1	65.5856	-0.0193063	0.0901645	0.369619	0.999824
DRC3	875.409	-0.0467926	0.081814	0.310517	0.999824
ATPAF2	775.292	-0.0192952	0.0750208	0.654206	0.999824
GID4	137.392	0.0016577	0.0847123	0.955321	0.999824
DRG2	168.14	-0.0136576	0.0850236	0.660791	0.999824
MYO15A	45.9003	0.00792401	0.0885151	0.665532	0.999824
AC087164.1	23.8929	0.00691508	0.0894102	0.592538	0.999824
ALKBH5	466.808	-0.0171886	0.0788631	0.668175	0.999824
LLGL1	30.7494	0.0128588	0.0899818	0.395848	0.999824
FLII	63.5121	0.0256654	0.0925902	0.230614	0.999824
MIEF2	84.6952	-0.0017549	0.086781	0.937227	0.999824
AC127537.1	12.83	-0.00489	0.0895855	0.623388	0.999824
TOP3A	541.739	-0.0122859	0.077259	0.763395	0.999824
SMCR8	62.2237	0.00870353	0.0880437	0.673551	0.999824
SHMT1	315.488	-0.0156963	0.0814362	0.662109	0.999824
LINC02076	12.5521	-0.0053133	0.0896294	0.591152	0.999824
FAM106A	70.7741	-0.005204	0.0872092	0.812357	0.999824
FOXO3B	65.0637	0.0196664	0.0902136	0.367241	0.999824
TRIM16L	146.818	-0.0207177	0.0876333	0.481522	0.999824
FBXW10	150.19	0.00058892	0.0843431	0.984875	0.999824
TVP23B	298.868	0.0162898	0.0819493	0.657887	0.999824
PRPSAP2	1260.12	-0.0373369	0.0746875	0.420183	0.999824
AC107982.2	62.0866	0.00770037	0.0880612	0.701607	0.999824
SLC5A10	18.4597	0.0102836	0.0900379	0.386581	0.999824
AC007952.4	11.6162	0.00784874	0.0899536	0.413828	0.999824
EPN2	1447.81	0.0370344	0.0732597	0.419154	0.999824
EPN2-AS1	297.975	-0.0289682	0.0857804	0.43588	0.999824
B9D1	999.412	-0.0064644	0.0716219	0.879611	0.999824
AC124066.1	22.442	-0.0028165	0.0891719	0.815625	0.999824
MAPK7	31.5626	-0.0084228	0.089154	0.583567	0.999824
MFAP4	13.1869	-0.0091112	0.0901513	0.329422	0.999824
RNF112	23.0768	-0.0044393	0.0890948	0.738027	0.999824
AC004448.2	82.1036	0.00651934	0.0872983	0.771792	0.999824
SLC47A1	72.4124	-0.0032955	0.0873219	0.875094	0.999824
ALDH3A2	262.109	0.00501453	0.0819802	0.884282	0.999824
AC115989.1	14.6535	0.00183207	0.0893236	0.867749	0.999824
SLC47A2	91.7972	0.00055357	0.0863485	0.983259	0.999824
ULK2	888.583	0.00019337	0.0727181	0.997143	0.999824
AKAP10	1291.05	-0.0483565	0.077602	0.31407	0.999824
AC005730.2	81.893	0.00416515	0.0867316	0.860681	0.999824
AC004702.1	30.2475	-0.0034081	0.0888049	0.814556	0.999824
AC008088.1	13.1184	-0.004898	0.0895763	0.627107	0.999824
CCDC144NL	344.085	-0.0227575	0.0853459	0.508639	0.999824
USP22	1146.1	0.0353551	0.0773918	0.434374	0.999824
AC087393.2	14.2639	0.00323768	0.0894064	0.762485	0.999824
LINC01563	59.4895	-0.0009078	0.0880199	0.957524	0.999824
DHRS7B	506.806	0.0107258	0.0771903	0.797291	0.999824
TMEM11	116.13	0.00705279	0.0857664	0.783235	0.999824
AC087294.1	101.25	-0.0050838	0.0861186	0.840221	0.999824
NATD1	42.0658	-0.0071477	0.0887319	0.668903	0.999824
MAP2K3	77.6971	-0.0127458	0.0881284	0.572737	0.999824
LINC02693	144.617	0.0409839	0.0967146	0.191761	0.999824
AC233702.7	43.2374	0.0114154	0.0891245	0.52663	0.999824
WSB1	12190.4	-0.010283	0.0610698	0.831362	0.999824
AC026254.2	49.6047	-0.0013143	0.0879239	0.941856	0.999824
LGALS9	12.8063	-0.003273	0.0894653	0.744506	0.999824
AC005697.2	61.4026	-0.023305	0.0916404	0.272296	0.999824
LYRM9	97.2573	0.0152589	0.087748	0.54911	0.999824
LINC01992	279.796	-0.0366037	0.0903267	0.311776	0.999824
AC061975.8	849.282	0.0302377	0.0772875	0.493503	0.999824
AC061975.7	11.6204	-0.0011563	0.0894772	0.897539	0.999824
IFT20	708.047	0.0044267	0.0743927	0.917457	0.999824
TNFAIP1	273.7	0.0247702	0.0852994	0.487958	0.999824
POLDIP2	313.481	0.0305291	0.0854983	0.425425	0.999824
TMEM199	78.3219	0.00239892	0.0868397	0.916446	0.999824
AC002094.4	45.093	0.0141391	0.0896301	0.439736	0.999824
SLC46A1	111.231	0.0094464	0.0868572	0.708425	0.999824
AC005726.1	495.964	0.0222303	0.0798728	0.582123	0.999824
SLC13A2	66.9201	-0.0299814	0.0943049	0.177301	0.999824
PIGS	247.488	-0.0132537	0.0830847	0.696919	0.999824
ALDOC	419.798	0.00809172	0.080956	0.822242	0.999824
AC005726.4	12.5503	0.0016129	0.0894241	0.873302	0.999824
SPAG5	18.2869	-0.0051762	0.0894072	0.654083	0.999824
SPAG5-AS1	537.148	0.00065582	0.0760617	0.981598	0.999824
AC005726.3	27.2015	0.0054711	0.0890503	0.701866	0.999824
AC005726.5	568.57	-0.0278122	0.0820711	0.490917	0.999824
RSKR	472.349	0.0450221	0.0883174	0.295146	0.999824
KIAA0100	378.53	0.0164788	0.080924	0.666831	0.999824
SDF2	263.81	-0.0048974	0.0820678	0.883479	0.999824
AC010761.3	68.0794	0.0153941	0.0890223	0.479121	0.999824
PROCA1	160.542	0.00410946	0.0846757	0.888475	0.999824
RAB34	21.4046	0.0142268	0.090712	0.26491	0.999824
NEK8	76.1488	-0.0159307	0.0888081	0.484126	0.999824
TRAF4	208.313	0.0145629	0.0839973	0.660234	0.999824
ERAL1	165.641	-0.0060132	0.0841	0.843673	0.999824
FLOT2	473.002	0.0198736	0.0791181	0.600011	0.999824
AC024267.3	22.4912	-0.0050077	0.0891571	0.703381	0.999824
AC024267.6	22.8984	0.00797863	0.0894645	0.550668	0.999824
DHRS13	94.3301	-0.0161074	0.0883695	0.505894	0.999824
PHF12	519.541	-0.0426426	0.0856473	0.323774	0.999824
AC024267.4	415.869	-0.052151	0.0937222	0.224804	0.999824
SEZ6	643.651	-0.0573742	0.0903868	0.221455	0.999824
MYO18A	438.532	-0.0185565	0.0799289	0.659952	0.999824
TIAF1	13.2414	0.00315163	0.08944	0.76382	0.999824
AC024619.3	335.979	0.00608607	0.0799701	0.869706	0.999824
CRYBA1	186.004	0.0178106	0.0864386	0.554764	0.999824
NUFIP2	1756.28	0.0225641	0.0684672	0.619892	0.999824
AC068025.2	435.152	-0.0045095	0.07838	0.905381	0.999824
AC068025.1	139.17	-0.0227066	0.0886554	0.426227	0.999824
ABHD15	17.1075	0.00115841	0.0892012	0.922919	0.999824
ABHD15-AS1	1238.68	-0.0226951	0.0714671	0.609795	0.999824
TP53I13	87.4946	0.0133644	0.0879247	0.574658	0.999824
AC104564.3	17.6066	-0.0080803	0.0897099	0.490755	0.999824
GIT1	95.0432	-0.0097111	0.0869135	0.692841	0.999824
ANKRD13B	67.3905	0.0122626	0.0883393	0.572502	0.999824
SSH2	3179.44	-0.0646303	0.0782295	0.216105	0.999824
AC023389.1	929.621	-0.0048728	0.0716271	0.910874	0.999824
AC104982.2	77.7513	0.00371765	0.0868596	0.873252	0.999824
EFCAB5	51.2017	-0.0117051	0.0888867	0.540073	0.999824
AC104984.2	49.4947	0.00859655	0.0886245	0.637727	0.999824
NSRP1	1580.46	0.00592251	0.0675387	0.895116	0.999824
AC104984.3	638.281	0.0424113	0.0844254	0.335586	0.999824
AC104984.5	125.116	-0.0062414	0.0854256	0.818263	0.999824
SLC6A4	20.0546	-0.0009062	0.0890914	0.94139	0.999824
AC104984.4	21.2991	0.00911624	0.0897185	0.475255	0.999824
BLMH	319.137	0.0213246	0.0828848	0.567207	0.999824
CPD	1511.08	-0.0072406	0.0680743	0.870721	0.999824
AC005562.1	1355.9	-0.0177797	0.0699311	0.689894	0.999824
AC127024.3	42.2635	-0.0096918	0.0889257	0.578087	0.999824
AC127024.2	121.01	0.0107491	0.08631	0.689771	0.999824
CRLF3	8918.07	-0.0013877	0.060434	0.876678	0.999824
AC127024.4	146.229	0.00451551	0.0845713	0.878442	0.999824
AC127024.6	43.5097	-0.0176752	0.090567	0.328801	0.999824
ATAD5	1201.02	-0.0576247	0.0828024	0.236432	0.999824
AC130324.2	430.922	0.0211921	0.080283	0.594091	0.999824
AC130324.1	35.6055	-0.0085198	0.0890468	0.594927	0.999824
TEFM	975.667	-0.0372628	0.07681	0.406999	0.999824
ADAP2	327.638	-0.0209786	0.0823729	0.571987	0.999824
AC138207.7	12.4597	-0.007179	0.0898361	0.465414	0.999824
AC138207.2	13.5881	0.0107616	0.0903311	0.293455	0.999824
NF1	4357.55	-0.0319598	0.0647584	0.489106	0.999824
AC079915.1	32.7398	-0.0183071	0.0912981	0.242514	0.999824
OMG	1347.42	0.0212054	0.0704099	0.633037	0.999824
EVI2B	540.526	0.0244495	0.0795015	0.550542	0.999824
EVI2A	68.8004	0.00203084	0.0871273	0.928511	0.999824
RAB11FIP4	189.283	0.0267992	0.0883188	0.406495	0.999824
COPRS	132.493	0.0261638	0.0897838	0.369292	0.999824
UTP6	660.892	-0.0129725	0.0771729	0.747716	0.999824
AC004253.1	949.739	0.0177573	0.0735243	0.684602	0.999824
SUZ12	1993.56	-0.009556	0.0660834	0.838877	0.999824
LRRC37B	601.585	-0.0183075	0.0767078	0.65979	0.999824
AC116407.2	93.9355	0.0201889	0.0896454	0.401741	0.999824
AC026620.2	14.7242	-0.0093671	0.090047	0.377288	0.999824
RHBDL3	1761.41	-0.0313363	0.070681	0.496492	0.999824
C17orf75	358.147	-0.016989	0.0813307	0.665798	0.999824
ZNF207	2299.81	-0.0059098	0.0653608	0.886649	0.999824
AC005899.6	74.7719	0.00247255	0.0869914	0.913543	0.999824
AC005899.7	144.031	-0.0337479	0.0931463	0.25462	0.999824
AC005899.5	107.408	-0.0234958	0.0897701	0.379201	0.999824
AC005899.8	922.789	0.058262	0.0874825	0.226066	0.999824
AC005899.1	81.5271	0.00729262	0.0871105	0.754228	0.999824
PSMD11	889.49	-0.0295666	0.0765	0.490244	0.999824
CDK5R1	158.047	0.00778771	0.0845588	0.79549	0.999824
MYO1D	980.346	-0.0382555	0.0784718	0.398138	0.999824
AC079336.5	28.0624	-0.0061493	0.0890213	0.673965	0.999824
AC079336.4	117.345	-0.0099036	0.0865785	0.697094	0.999824
AC025211.1	144.364	0.00098071	0.0845149	0.98031	0.999824
TMEM98	70.1678	-0.0110694	0.0889292	0.547704	0.999824
AC008133.1	16.8257	0.00077866	0.0892907	0.942616	0.999824
AC011824.4	79.0183	-0.0217985	0.090312	0.356829	0.999824
AC011824.2	1846.02	-0.0002495	0.0688607	0.994413	0.999824
AC011824.1	181.74	-0.0308801	0.0897816	0.348381	0.999824
AC024614.4	45.3593	-0.0072281	0.0884148	0.690894	0.999824
AC024610.2	602.486	-0.0434658	0.086682	0.316046	0.999824
AC024610.1	179.875	0.0027477	0.0836709	0.931069	0.999824
AC004147.5	28.8895	0.00765349	0.0891612	0.606189	0.999824
AC004147.3	90.2027	-0.001332	0.0866363	0.952206	0.999824
AC004147.2	104.51	-0.0226537	0.0898067	0.379904	0.999824
C17orf102	29.1111	0.00139233	0.0887294	0.928381	0.999824
TMEM132E	118.637	0.00610581	0.085754	0.820283	0.999824
CCT6B	132.343	-0.0018024	0.085178	0.947085	0.999824
ZNF830	178.622	0.00138054	0.0835071	0.966688	0.999824
LIG3	224.62	0.025846	0.086565	0.453724	0.999824
RFFL	409.071	0.0373852	0.0860823	0.361158	0.999824
RAD51D	65.9659	0.0246076	0.0919031	0.266657	0.999824
NLE1	18.2396	-0.0024696	0.0892132	0.828685	0.999824
AC022916.1	36.8178	0.00544414	0.0886069	0.744215	0.999824
SLFN5	92.9342	-0.0005565	0.0862261	0.979849	0.999824
SNHG30	570.277	-0.0235518	0.0792812	0.566106	0.999824
PEX12	26.8098	0.0066382	0.0891508	0.661473	0.999824
AP2B1	3380.51	0.0101118	0.0631783	0.823305	0.999824
TAF15	3186.13	-0.0003097	0.0637219	0.993959	0.999824
RASL10B	12.012	0.00182451	0.0894837	0.848613	0.999824
MMP28	67.2029	-0.0043951	0.0874439	0.833098	0.999824
AC015849.3	2009.46	0.0530751	0.0809555	0.271309	0.999824
AC015849.4	84.1056	-0.0093812	0.0871728	0.692185	0.999824
HEATR9	17.8093	-0.0019302	0.0892118	0.866663	0.999824
CCL5	13.913	0.00505749	0.0895527	0.629864	0.999824
RDM1	13.6394	-0.0008829	0.0893464	0.930236	0.999824
ZNHIT3	213.211	-0.0117604	0.0837578	0.716003	0.999824
MYO19	727.759	0.00709995	0.0739827	0.867752	0.999824
PIGW	46.8278	0.00177129	0.087969	0.924326	0.999824
GGNBP2	731.708	-0.0121513	0.0746757	0.774043	0.999824
MRM1	58.1994	-0.0197678	0.0906213	0.332771	0.999824
LHX1-DT	372.457	0.0656079	0.107407	0.193978	0.999824
AATF	610.362	0.0168448	0.076255	0.688426	0.999824
AC244093.5	70.3719	0.00801718	0.0876762	0.711766	0.999824
ACACA	3034.53	-0.0221149	0.0679419	0.626124	0.999824
C17orf78	99.4887	-0.0130962	0.0876277	0.590066	0.999824
AC243654.1	45.9718	0.0237916	0.0925425	0.204333	0.999824
DUSP14	278.714	0.00053693	0.0810315	0.989321	0.999824
SYNRG	1482.87	-0.048563	0.0767722	0.315691	0.999824
DDX52	648.288	-0.0157355	0.0757731	0.707754	0.999824
AC243571.2	40.393	-0.008748	0.088854	0.609403	0.999824
TBC1D3L	13.138	0.00252534	0.0894318	0.802737	0.999824
MRPL45	311.264	-0.0308998	0.0862155	0.411052	0.999824
GPR179	16.1798	0.00397725	0.0894112	0.717712	0.999824
SOCS7	688.121	-0.022698	0.0763674	0.592565	0.999824
ARHGAP23	59.6643	0.01217	0.0887317	0.547862	0.999824
SRCIN1	247.207	-0.0010227	0.081674	0.974767	0.999824
AC006449.6	82.8503	-0.0122522	0.0877983	0.599406	0.999824
MLLT6	1074.76	0.015667	0.0714668	0.741232	0.999824
AC006449.3	91.2548	-0.0088737	0.0868493	0.716318	0.999824
CISD3	112.909	0.00944574	0.0862592	0.721712	0.999824
PCGF2	180.296	-0.0261453	0.0880012	0.418558	0.999824
PSMB3	241.826	0.0127978	0.0832465	0.703836	0.999824
PIP4K2B	323.483	-0.0300497	0.0858674	0.422487	0.999824
LASP1	139.142	0.00334661	0.0849304	0.907041	0.999824
LINC00672	23.0255	0.0140977	0.090664	0.272879	0.999824
AC091178.2	132.856	-0.0011213	0.0849899	0.967417	0.999824
ARL5C	19.609	0.0043598	0.0893137	0.714749	0.999824
CACNB1	43.3991	0.019385	0.0910979	0.288067	0.999824
FBXL20	4152.85	-0.0416264	0.0663649	0.377878	0.999824
AC005288.1	21.0728	0.00461546	0.0892248	0.716987	0.999824
MED1	645.253	-0.0255838	0.0779002	0.543883	0.999824
CDK12	1306.75	-0.0050441	0.0688002	0.90865	0.999824
AC009283.1	22.3683	-0.008998	0.0896306	0.488719	0.999824
NEUROD2	41.1117	-0.0089908	0.0888876	0.599584	0.999824
PPP1R1B	21.7785	-0.012474	0.0902686	0.338229	0.999824
STARD3	183.491	-0.0151773	0.0849505	0.631372	0.999824
TCAP	18.954	-0.0089733	0.0898213	0.447653	0.999824
PGAP3	157.424	0.0330368	0.0916504	0.297679	0.999824
ERBB2	206.27	-0.020207	0.0853006	0.543297	0.999824
MIEN1	39.537	0.016939	0.0905297	0.332084	0.999824
IKZF3	18.1342	-0.0039682	0.0892778	0.737322	0.999824
GSDMB	188.374	0.0174526	0.0854678	0.583213	0.999824
ORMDL3	107.85	0.0109863	0.0866469	0.671507	0.999824
AC090844.2	77.2444	-0.0174021	0.089133	0.449622	0.999824
PSMD3	244.852	-0.0044529	0.0818147	0.876448	0.999824
MED24	559.05	-0.0410512	0.0845552	0.344565	0.999824
THRA	126.641	-0.0051439	0.08531	0.850729	0.999824
MSL1	228.589	0.00433825	0.0824222	0.899394	0.999824
CASC3	970.098	0.0167742	0.0736379	0.700324	0.999824
RAPGEFL1	165.995	0.0117541	0.0850768	0.696426	0.999824
WIPF2	1015.16	-0.0656473	0.0886515	0.1892	0.999824
RARA	229.087	-0.0130087	0.0831203	0.700908	0.999824
AC080112.4	20.3705	-0.0079823	0.0896241	0.513338	0.999824
RARA-AS1	44.3669	-0.0005239	0.088089	0.973533	0.999824
TOP2A	25.0422	0.00189746	0.0889727	0.894754	0.999824
IGFBP4	16.2722	0.00391877	0.0894732	0.708059	0.999824
SMARCE1	431.255	-0.016906	0.0792229	0.661546	0.999824
KRT222	17.6326	-0.0039464	0.0892983	0.735411	0.999824
KRT10	1080.03	0.0117035	0.0876769	0.618149	0.999824
TMEM99	86.8948	-0.0323382	0.0944179	0.200632	0.999824
AC004231.1	11.6888	-0.0058415	0.0897746	0.518023	0.999824
HAP1	30.913	0.00987051	0.089456	0.510923	0.999824
JUP	285.91	-0.0065463	0.0814451	0.850418	0.999824
P3H4	148.116	0.00267076	0.0846176	0.93236	0.999824
NT5C3B	195.396	-6.25e-05	0.0832581	0.996357	0.999824
KLHL11	170.31	-0.0080933	0.0841639	0.790462	0.999824
ACLY	286.53	-0.0137824	0.0824284	0.693847	0.999824
TTC25	403.154	0.00651191	0.0788308	0.866815	0.999824
CNP	89.8253	-0.0017356	0.0864411	0.937738	0.999824
DNAJC7	1119.36	0.0200851	0.0719133	0.657598	0.999824
NKIRAS2	124.047	0.0159353	0.0870105	0.566523	0.999824
ZNF385C	59.0742	-0.0010382	0.0874831	0.954447	0.999824
C17orf113	19.0299	0.00078784	0.0891235	0.953329	0.999824
KAT2A	110.359	-0.0181369	0.0880496	0.49183	0.999824
RAB5C	186.275	0.00490074	0.0834742	0.877593	0.999824
KCNH4	11.6398	0.00265875	0.0894884	0.785747	0.999824
GHDC	34.8842	-0.0052726	0.0886564	0.743113	0.999824
AC099811.4	61.3771	-0.0153924	0.0891973	0.461322	0.999824
AC067852.3	213.906	-0.0234196	0.0865802	0.476966	0.999824
HSD17B1	80.8851	-0.0060369	0.0869786	0.797217	0.999824
AC067852.2	15.0946	-0.0036438	0.0893855	0.736913	0.999824
COASY	56.9428	-0.0073948	0.0879628	0.713303	0.999824
MLX	292.327	0.0115744	0.0832251	0.72982	0.999824
PSMC3IP	65.9859	-0.0157408	0.0891735	0.461346	0.999824
AC067852.5	58.7621	-0.0033933	0.0875642	0.866459	0.999824
RETREG3	1312.62	-0.0560786	0.0800434	0.254144	0.999824
TUBG1	70.4057	-0.0100804	0.0878126	0.646683	0.999824
TUBG2	152.592	0.0233369	0.088495	0.430013	0.999824
PLEKHH3	107.691	-0.0021269	0.0857307	0.933364	0.999824
CCR10	26.7064	0.00202589	0.0888143	0.889619	0.999824
AC100793.2	21.5546	-0.0074336	0.0894762	0.559342	0.999824
AC100793.3	57.3977	0.00669581	0.0878953	0.741806	0.999824
EZH1	1684.26	-0.0060489	0.0675104	0.891645	0.999824
RAMP2-AS1	30.5596	-0.0011954	0.0886838	0.933887	0.999824
VPS25	103.256	-0.0078454	0.0863613	0.757592	0.999824
WNK4	32.4604	-0.0017533	0.0885511	0.907861	0.999824
COA3	61.8984	-0.0028771	0.0875242	0.886416	0.999824
BECN1	222.097	0.00950788	0.0832102	0.773528	0.999824
PSME3	171.171	-0.0246617	0.0882091	0.425026	0.999824
AOC2	65.8641	0.00674217	0.0875399	0.755787	0.999824
AOC3	22.7085	-0.0058999	0.0892698	0.648876	0.999824
PTGES3L	54.1396	-0.0262952	0.0932162	0.190402	0.999824
RUNDC1	220.303	0.0119894	0.0832343	0.719381	0.999824
IFI35	58.1573	0.00669962	0.0879423	0.738503	0.999824
RND2	49.5438	-0.0150623	0.0896181	0.431684	0.999824
BRCA1	1044.95	0.0170703	0.073022	0.697381	0.999824
NBR2	362.824	0.0188152	0.0822514	0.61073	0.999824
AC060780.1	694.051	-0.0360122	0.0799676	0.410792	0.999824
NBR1	1002.04	-0.0401228	0.077292	0.38467	0.999824
TMEM106A	111.904	-0.0046934	0.085685	0.860542	0.999824
CCDC200	227.056	0.00183473	0.0822154	0.957663	0.999824
LINC00910	437.83	0.0468477	0.0895494	0.278545	0.999824
ARL4D	417.882	0.0157659	0.0792354	0.690532	0.999824
DHX8	790.647	-0.0023443	0.0729574	0.94097	0.999824
ETV4	722.522	-0.0128052	0.076624	0.754933	0.999824
LINC02594	17.9081	-0.0051111	0.0893903	0.660681	0.999824
DUSP3	98.0584	0.0207848	0.0892131	0.418909	0.999824
MPP3	38.6974	0.0171718	0.0907082	0.310617	0.999824
MPP2	141.32	0.0198092	0.0885042	0.459807	0.999824
PYY	41.6893	0.0141303	0.0899824	0.396005	0.999824
TMEM101	113.259	-0.0148827	0.087263	0.571347	0.999824
LSM12	654.669	-0.0321466	0.0799027	0.453273	0.999824
G6PC3	85.5978	0.00461318	0.0867054	0.84693	0.999824
HDAC5	704.093	0.0105878	0.0744264	0.803487	0.999824
AC023855.1	83.5074	0.00763166	0.087196	0.740335	0.999824
C17orf53	93.4789	0.00529784	0.0863758	0.832276	0.999824
ASB16	477.87	-0.0133227	0.0780148	0.738279	0.999824
ASB16-AS1	384.262	-0.0094979	0.0793105	0.79876	0.999824
TMUB2	151.012	0.0239034	0.0883544	0.428907	0.999824
ATXN7L3	44.7634	0.00885345	0.0886502	0.627788	0.999824
AC004596.1	64.9517	0.0103716	0.0880861	0.629249	0.999824
UBTF	298.274	0.0207929	0.0833798	0.436856	0.999824
AC003102.1	49.1051	0.00316804	0.0879993	0.866699	0.999824
RUNDC3A-AS1	107.747	0.00354391	0.0857547	0.893268	0.999824
RUNDC3A	103.769	-0.0025735	0.0858968	0.91819	0.999824
SLC25A39	109.358	0.0228622	0.0895719	0.392451	0.999824
GRN	126.722	0.0306284	0.0918674	0.291855	0.999824
FAM171A2	96.7702	0.00205745	0.0860883	0.936161	0.999824
ITGA2B	444.55	-0.016717	0.0816765	0.650596	0.999824
AC103703.1	53.1671	-0.0077978	0.088248	0.68438	0.999824
CCDC43	127.821	-0.0125665	0.086521	0.639922	0.999824
DBF4B	370.797	-0.015968	0.0806698	0.673066	0.999824
ADAM11	90.4434	0.0011359	0.0862955	0.964525	0.999824
GJC1	32.9901	-0.0009375	0.0885717	0.949667	0.999824
HIGD1B	64.4845	0.00437447	0.0875386	0.836004	0.999824
EFTUD2	483.395	0.00351427	0.0772132	0.93059	0.999824
GFAP	15.9323	0.00569498	0.0895874	0.594736	0.999824
C1QL1	44.9763	0.009124	0.0888371	0.60412	0.999824
NMT1	1877.13	0.0284772	0.0691418	0.541373	0.999824
PLCD3	382.025	0.0585548	0.101746	0.162341	0.999824
ACBD4	374.866	-0.0154956	0.080182	0.685126	0.999824
AC142472.1	62.0602	0.00785726	0.0879004	0.705746	0.999824
HEXIM1	167.41	0.00907204	0.0844592	0.767085	0.999824
AC138150.1	325.399	-0.0217852	0.0830934	0.556677	0.999824
HEXIM2	91.2608	-0.012311	0.0874263	0.614866	0.999824
AC008105.3	28.4133	-0.0077636	0.0892176	0.594305	0.999824
FMNL1	26.7863	0.0113781	0.0898434	0.428648	0.999824
AC008105.1	13.1612	-0.0044843	0.0896377	0.625662	0.999824
MAP3K14-AS1	52.937	-0.0009785	0.0877248	0.957967	0.999824
SPATA32	31.5891	0.00751521	0.0890759	0.629915	0.999824
MAP3K14	193.537	0.00418897	0.0844765	0.886652	0.999824
ARHGAP27	80.6489	-0.0045933	0.0871016	0.834665	0.999824
PLEKHM1	196.548	-0.0034406	0.0833226	0.911959	0.999824
AC091132.2	110.315	0.00932009	0.0862781	0.724807	0.999824
AC091132.1	41.614	0.00588698	0.0884446	0.739274	0.999824
AC091132.4	123.009	0.00412463	0.0855117	0.879562	0.999824
AC126544.2	58.2582	-0.0087386	0.0880763	0.664218	0.999824
MAPT-AS1	217.999	-0.0180225	0.0869225	0.535031	0.999824
MAPT	1619.53	-0.0323274	0.0760642	0.470907	0.999824
MAPT-IT1	16.1455	0.00643118	0.0895748	0.571251	0.999824
CR936218.2	27.654	0.0150566	0.0905811	0.306966	0.999824
KANSL1	7564.11	-0.0389181	0.0651108	0.402974	0.999824
CR936218.1	21.6454	0.00048366	0.0889905	0.973344	0.999824
KANSL1-AS1	70.4535	0.00940931	0.0878462	0.665412	0.999824
ARL17B	2430.16	-0.0491691	0.075555	0.29322	0.999824
LRRC37A	373.287	0.013469	0.0798516	0.72667	0.999824
ARL17A	1373.87	-0.0261121	0.0722471	0.557283	0.999824
FAM215B	433.413	-0.0298769	0.0825759	0.457238	0.999824
WNT3	35.6763	-0.0084815	0.0889864	0.60187	0.999824
AC005670.1	32.1395	-0.0043277	0.0887533	0.775786	0.999824
AC005670.3	1668.32	-0.0152412	0.0678938	0.728385	0.999824
CDC27	1789.03	-0.0583669	0.0771451	0.237262	0.999824
AC002558.3	135.269	-0.0025454	0.0848804	0.926562	0.999824
AC002558.2	92.1919	0.0119801	0.0877249	0.611308	0.999824
ITGB3	95.1577	-0.0005415	0.0861531	0.981023	0.999824
AC068234.2	142.933	0.00985437	0.0854528	0.753247	0.999824
EFCAB13	2023.35	0.0500969	0.0740303	0.300078	0.999824
AC040934.1	233.171	-0.0218172	0.0852133	0.523187	0.999824
KPNB1	1158.97	-0.0542893	0.0804851	0.262714	0.999824
TBKBP1	61.7782	0.0116522	0.0886037	0.566642	0.999824
OSBPL7	123.546	0.00912658	0.085721	0.742709	0.999824
MRPL10	96.9174	0.0180835	0.0885333	0.47147	0.999824
LRRC46	57.963	-0.0162844	0.089567	0.427207	0.999824
SCRN2	146.51	0.011934	0.0857986	0.676629	0.999824
AC018521.5	88.8008	-0.0045732	0.0865092	0.848574	0.999824
SP2-AS1	551.073	-0.0014983	0.0758528	0.969616	0.999824
PNPO	36.7418	-0.0134894	0.0898169	0.418787	0.999824
CDK5RAP3	269.014	0.0197119	0.0841294	0.571972	0.999824
AC018521.4	36.5015	0.0122773	0.0895672	0.463348	0.999824
AC004477.1	55.4751	0.00239242	0.0876415	0.907314	0.999824
NFE2L1	279.611	0.0349324	0.0885771	0.350989	0.999824
CBX1	599.28	0.0110359	0.0760811	0.790703	0.999824
SNX11	181.905	0.00960627	0.0842769	0.75744	0.999824
SKAP1	78.66	0.0191546	0.0896699	0.40326	0.999824
CALCOCO2	2025.04	-0.0353793	0.0694212	0.447389	0.999824
ATP5MC1	384.486	-0.0250102	0.082371	0.521499	0.999824
UBE2Z	467.615	-0.0100294	0.0779897	0.805075	0.999824
SNF8	731.677	-0.0373719	0.0800348	0.401882	0.999824
AC091133.1	232.992	0.00812543	0.0826162	0.809735	0.999824
IGF2BP1	386.919	0.0258768	0.0828355	0.507561	0.999824
AC091133.4	54.9721	0.0160442	0.0897357	0.419703	0.999824
ABI3	112.671	-0.0243254	0.0902512	0.3555	0.999824
PHOSPHO1	52.2234	-0.0216317	0.0915347	0.257108	0.999824
AC004797.1	1281.15	0.0527185	0.0799082	0.21308	0.999824
ZNF652	1679.41	-0.0213182	0.0689237	0.639319	0.999824
AC091180.2	32.1119	0.00518725	0.0887586	0.742009	0.999824
PHB	190.945	0.0371481	0.0925639	0.272978	0.999824
SLC35B1	328.603	-0.0011808	0.0797966	0.97324	0.999824
KAT7	444.525	0.0190582	0.0799538	0.630447	0.999824
AC027801.1	23.5464	0.00741433	0.0893714	0.583717	0.999824
PICART1	64.3425	0.0151321	0.089007	0.482085	0.999824
ITGA3	271.864	-0.0048918	0.081176	0.88875	0.999824
PDK2	61.1863	-0.0041223	0.0877346	0.834233	0.999824
SAMD14	129.143	-0.0323931	0.092563	0.268668	0.999824
PPP1R9B	28.6934	-0.0015909	0.0887456	0.911449	0.999824
AC002401.1	21.4578	-0.0118292	0.090175	0.3554	0.999824
COL1A1	21.4596	-0.0045286	0.089447	0.675392	0.999824
TMEM92-AS1	18.5794	-0.0050387	0.0894847	0.643481	0.999824
XYLT2	268.001	0.0115969	0.0819977	0.741946	0.999824
MRPL27	263.298	-0.0178131	0.0833316	0.629295	0.999824
EME1	25.1976	0.0063274	0.0891805	0.650501	0.999824
LRRC59	117.958	0.0253323	0.090076	0.361895	0.999824
ACSF2	15.3209	0.00523695	0.0894962	0.636756	0.999824
RSAD1	202.531	0.0390045	0.0933356	0.257624	0.999824
AC021491.1	42.3282	-0.0034625	0.0884345	0.833797	0.999824
MYCBPAP	24.9771	-0.0126784	0.0902208	0.350444	0.999824
AC021491.2	15.5702	-0.0032898	0.0894032	0.753349	0.999824
SPATA20	42.7292	0.0147179	0.0899192	0.401367	0.999824
CACNA1G	25.9429	0.018266	0.0915712	0.198516	0.999824
ABCC3	16.9289	0.00227749	0.0892871	0.841574	0.999824
ANKRD40	201.212	-0.0198712	0.0853831	0.546293	0.999824
AC005921.2	113.717	0.0158154	0.0872967	0.55795	0.999824
LUC7L3	12766.2	0.0450352	0.071039	0.358936	0.999824
WFIKKN2	14.1599	-0.0115033	0.0905344	0.231346	0.999824
TOB1	153.166	-0.0035273	0.0844611	0.902677	0.999824
TOB1-AS1	73.2275	-0.025229	0.0918469	0.27319	0.999824
AC005920.1	51.5235	0.0182949	0.0904358	0.348145	0.999824
AC005920.2	1288.41	0.00043519	0.0688779	0.998343	0.999824
NME1	984.415	-0.0673628	0.0879648	0.18404	0.999824
NME2	666.076	0.0455491	0.0845687	0.31232	0.999824
MBTD1	1379.94	-0.0380625	0.0739119	0.413605	0.999824
AC006141.1	144.909	-0.0052342	0.0853306	0.847761	0.999824
UTP18	327.577	0.0431844	0.0912557	0.277133	0.999824
LINC02073	16.2205	-0.0029453	0.0893027	0.792375	0.999824
CA10	57.5611	0.0169408	0.0902214	0.367109	0.999824
AC034268.2	56.4928	-0.0037795	0.0878079	0.846351	0.999824
MMD	88.4518	-0.0073901	0.0868821	0.755599	0.999824
PCTP	224.175	-0.0045099	0.0823206	0.891495	0.999824
AC090618.1	69.6232	0.0166821	0.0891953	0.454551	0.999824
ANKFN1	70.5012	0.00356248	0.0872187	0.871413	0.999824
C17orf67	100.917	0.00532077	0.0861177	0.836408	0.999824
AC015912.3	16.3433	0.00827863	0.0899237	0.424604	0.999824
COIL	519.64	-0.0427635	0.0854749	0.328879	0.999824
AC004584.1	18.2395	-0.0061739	0.089468	0.60144	0.999824
SCPEP1	334.236	0.0378506	0.0881532	0.33784	0.999824
AC004584.3	14.9809	0.0129596	0.0907243	0.221359	0.999824
AC007114.1	113.628	-0.0014312	0.0857672	0.954335	0.999824
AC007431.2	71.6482	-0.011191	0.0882033	0.599907	0.999824
AC007431.1	74.794	0.0180472	0.0893248	0.435396	0.999824
AC015845.2	60.1885	-0.0245812	0.0922914	0.236611	0.999824
MRPS23	457.83	-0.0127401	0.0783141	0.750116	0.999824
CUEDC1	2560.14	-0.038994	0.0719615	0.406324	0.999824
AC015845.1	425.356	-0.0159955	0.0803852	0.673556	0.999824
AC015813.4	26.1425	0.00695007	0.0892327	0.620467	0.999824
SRSF1	1286.07	-0.0065694	0.069203	0.876087	0.999824
DYNLL2	79.313	0.0340688	0.0956578	0.168079	0.999824
EPX	99.7019	0.00792442	0.086902	0.743053	0.999824
MKS1	175.345	-0.0126982	0.0851125	0.673439	0.999824
LPO	13.3768	-0.0001536	0.0893602	0.986645	0.999824
AC005962.2	16.4167	0.00643905	0.089585	0.567459	0.999824
TSPOAP1	321.875	-0.0251459	0.0851355	0.483598	0.999824
TSPOAP1-AS1	510.634	0.00053224	0.0764198	0.990569	0.999824
SUPT4H1	92.2933	0.0222964	0.0899976	0.375092	0.999824
RNF43	35.3167	-0.0035117	0.0886206	0.821322	0.999824
HSF5	32.308	0.00678315	0.0889177	0.666502	0.999824
MTMR4	480.405	0.0147404	0.0779987	0.715693	0.999824
TEX14	299.077	-0.0401258	0.0904736	0.296608	0.999824
RAD51C	239.144	-0.029914	0.0880094	0.390141	0.999824
AC100832.2	119.866	0.00508365	0.0855919	0.85136	0.999824
AC099850.1	344.767	-0.0533134	0.0961164	0.204305	0.999824
PRR11	75.5141	-0.0001374	0.0870618	0.993179	0.999824
SMG8	38.7789	-0.0021843	0.0884017	0.893087	0.999824
AC091059.1	75.022	0.0198631	0.0898858	0.389166	0.999824
LINC01476	150.256	0.0238115	0.0900281	0.366	0.999824
DHX40	322.601	0.00176707	0.08002	0.96264	0.999824
AC091271.1	212.283	0.00174519	0.0832409	0.959091	0.999824
CLTC	1575.86	-0.0034395	0.0678548	0.936422	0.999824
PTRH2	2081.95	0.041457	0.0723713	0.381311	0.999824
VMP1	2087.98	-0.0097322	0.0664247	0.827607	0.999824
TUBD1	529.107	-0.0318007	0.0811845	0.451223	0.999824
RPS6KB1	969.508	-0.018762	0.073229	0.669971	0.999824
RNFT1-DT	61.8347	0.00573137	0.0878665	0.775529	0.999824
HEATR6	332.892	-0.0370451	0.088065	0.34283	0.999824
AC025048.4	110.902	-0.0257494	0.0904301	0.352	0.999824
AC025048.2	125.858	0.00487405	0.0854257	0.85802	0.999824
APPBP2	1587.08	-0.0644817	0.0805461	0.199995	0.999824
AC011921.1	163.72	-0.0178466	0.0860824	0.559904	0.999824
PPM1D	816.027	-0.0190032	0.0750292	0.653867	0.999824
BCAS3	4119.4	-0.0223996	0.06578	0.621206	0.999824
AC005884.1	275.624	0.0168593	0.0827208	0.638619	0.999824
AC005856.1	393.685	-0.0090585	0.0789038	0.813262	0.999824
AC005746.2	352.197	0.0185756	0.0820117	0.618544	0.999824
TBX2-AS1	39.7199	0.021166	0.0919639	0.213437	0.999824
TBX2	40.5959	0.0116947	0.0892873	0.507177	0.999824
BRIP1	42.7831	0.00863831	0.0886963	0.62814	0.999824
INTS2	847.692	-0.0507989	0.0833395	0.279153	0.999824
MED13	2729.5	-0.0634021	0.0746684	0.205531	0.999824
EFCAB3	17.1765	0.00775821	0.0897127	0.499474	0.999824
METTL2A	271.198	-0.010215	0.0820389	0.768038	0.999824
TLK2	2046.55	-0.0403827	0.0712511	0.390103	0.999824
MRC2	47.6804	0.00335537	0.0880996	0.856121	0.999824
AC005821.1	20.9043	-0.0116829	0.0902361	0.336062	0.999824
44630	48.0755	-0.020892	0.0914164	0.2676	0.999824
AC005972.3	27.5675	0.00538251	0.0889894	0.711835	0.999824
TANC2	2227.52	-0.0465102	0.0762189	0.327596	0.999824
AC006270.1	180.62	0.00398835	0.0835994	0.899157	0.999824
AC015923.1	1850.16	-0.020024	0.0709831	0.644631	0.999824
AC005828.1	120.106	0.0107353	0.08624	0.691429	0.999824
AC005828.3	46.3325	0.0046136	0.0882667	0.797776	0.999824
CYB561	101.136	0.00292535	0.0860216	0.909969	0.999824
ACE	27.2488	0.00269823	0.0888816	0.849828	0.999824
DCAF7	1583.61	-0.0454946	0.0761642	0.341681	0.999824
TACO1	139.224	-0.0016136	0.0846827	0.948143	0.999824
MAP3K3	895.627	0.0100728	0.072636	0.813753	0.999824
STRADA	656.286	-0.0499244	0.0858499	0.333163	0.999824
LIMD2	16.1988	-0.0044711	0.0894109	0.687185	0.999824
CCDC47	617.761	0.0383164	0.0834408	0.377496	0.999824
DDX42	724.639	-0.0036895	0.073982	0.914165	0.999824
PSMC5	154.113	0.0364585	0.0937789	0.246133	0.999824
SMARCD2	182.23	0.00904346	0.0841113	0.772568	0.999824
TEX2	499.915	0.0103503	0.0772259	0.79828	0.999824
PECAM1	19.0194	0.00664679	0.089486	0.585809	0.999824
MILR1	18.2765	8.83e-05	0.0891572	0.996501	0.999824
POLG2	390.822	0.00407693	0.0786193	0.913342	0.999824
CEP95	2536.75	-0.0305547	0.0679995	0.504138	0.999824
SMURF2	2003.3	-0.0382562	0.0702947	0.41233	0.999824
LRRC37A3	714.82	0.0149704	0.0749069	0.72588	0.999824
AC103810.2	72.3478	-0.0123004	0.0884417	0.562534	0.999824
AC037487.1	48.666	0.00133053	0.0879111	0.944096	0.999824
GNA13	413.704	0.0058031	0.0783838	0.902093	0.999824
AC037487.2	25.574	-0.0031405	0.0889166	0.819842	0.999824
AXIN2	40.47	-0.0214485	0.0919017	0.224736	0.999824
CEP112	5020.97	-0.0278823	0.0665734	0.546084	0.999824
CACNG4	82.3648	0.0168609	0.0887462	0.47968	0.999824
CACNG1	34.4627	-0.0041356	0.0887315	0.785034	0.999824
HELZ	3719.19	-0.0546592	0.0696529	0.25753	0.999824
AC007448.3	13.4997	0.00407025	0.0894809	0.698501	0.999824
AC007448.4	16.6876	0.00360578	0.0893654	0.748495	0.999824
PSMD12	592.359	0.0280143	0.0791565	0.510439	0.999824
NOL11	283.301	-0.0397836	0.0905751	0.296769	0.999824
BPTF	4245.49	-0.0418915	0.0672506	0.380123	0.999824
AC134407.1	13.4222	-0.0002477	0.0893858	0.977835	0.999824
C17orf58	56.0434	0.00689726	0.0880729	0.726025	0.999824
KPNA2	140.415	0.0347773	0.0932381	0.256537	0.999824
AC005332.6	65.5976	0.00707915	0.0877577	0.735962	0.999824
AC005332.3	47.5466	0.00118934	0.087932	0.95093	0.999824
AC005332.5	29.7657	0.00883596	0.089275	0.559441	0.999824
AC005332.7	49.6459	0.00711079	0.0882763	0.707573	0.999824
AC005332.2	23.7897	0.00619792	0.0892327	0.64764	0.999824
AC005332.4	75.0645	0.00345584	0.0869874	0.879526	0.999824
AC005332.1	28.0689	0.00198303	0.0887868	0.893571	0.999824
AMZ2	117.873	0.003555	0.0855104	0.896196	0.999824
SLC16A6	574.728	-0.0561421	0.0919392	0.220526	0.999824
AC007780.1	404.992	-0.0106667	0.0794351	0.777893	0.999824
PRKAR1A	391.085	0.0445407	0.0899714	0.281061	0.999824
FAM20A	541.058	0.0433779	0.0882708	0.303575	0.999824
AC079210.1	35.8039	0.00627674	0.0887023	0.70511	0.999824
ABCA9-AS1	20.812	-0.0087123	0.0897007	0.483074	0.999824
ABCA9	15.0456	0.00473763	0.0895527	0.645625	0.999824
ABCA6	26.1225	-0.0127182	0.0901292	0.366561	0.999824
AC005495.2	18.7998	0.001682	0.0892111	0.887749	0.999824
ABCA5	3209.99	-0.0172089	0.0647673	0.690927	0.999824
AC002546.1	201.371	-0.0076587	0.0832289	0.812146	0.999824
LINC01483	42.8061	-0.0041533	0.0882751	0.812532	0.999824
AC005208.1	11.5515	0.00749005	0.0899323	0.424127	0.999824
SOX9-AS1	94.1183	-7.68e-05	0.0862349	0.994654	0.999824
SLC39A11	897.666	0.0297586	0.0763058	0.503934	0.999824
SSTR2	47.1013	0.00749806	0.0883743	0.689143	0.999824
COG1	365.061	-0.016291	0.0807903	0.665968	0.999824
FAM104A	408.915	-0.0030051	0.0781846	0.93694	0.999824
C17orf80	321.705	-0.0136332	0.0812269	0.658578	0.999824
CPSF4L	24.2137	0.00249397	0.0889484	0.856852	0.999824
CDC42EP4	172.98	0.0474522	0.0996373	0.164637	0.999824
SDK2	797.589	0.0357035	0.0844136	0.390151	0.999824
AC125421.1	11.5771	-0.0043898	0.0896832	0.614995	0.999824
LINC00469	17.3508	0.00414266	0.0893253	0.724582	0.999824
AC100786.1	48.5522	0.0101603	0.0886945	0.591599	0.999824
TTYH2	114.418	0.00642065	0.0857925	0.810673	0.999824
RAB37	83.0071	-0.0257733	0.0917096	0.285597	0.999824
CD300LF	13.9086	0.00271804	0.0894034	0.794599	0.999824
SLC9A3R1	35.774	0.0167136	0.0908234	0.288524	0.999824
TMEM104	150.461	-0.0232412	0.0886445	0.41943	0.999824
GRIN2C	28.0477	0.00843517	0.0893278	0.563365	0.999824
FDXR	35.2869	-0.0073329	0.0889598	0.639428	0.999824
HID1	132.196	0.0325879	0.0924802	0.27418	0.999824
CDR2L	18.3389	0.00269165	0.0892126	0.82307	0.999824
MRPL58	176.072	0.0144225	0.0848885	0.647994	0.999824
ATP5PD	268.601	-0.0441764	0.0936718	0.244966	0.999824
ARMC7	57.3799	-0.0043081	0.0877649	0.826193	0.999824
NT5C	354.504	-0.0116506	0.0810007	0.748657	0.999824
JPT1	245.887	0.0369734	0.0905476	0.309104	0.999824
NUP85	406.888	-0.0094313	0.0787407	0.807484	0.999824
GGA3	263.89	-0.0145677	0.0826326	0.677427	0.999824
MRPS7	318.128	-0.0397354	0.0894642	0.310624	0.999824
MIF4GD	91.2813	0.016796	0.0883652	0.499958	0.999824
AC022211.2	16.3174	-0.0027004	0.0892789	0.810581	0.999824
SLC25A19	56.4674	-0.0039173	0.0876993	0.842938	0.999824
GRB2	750.6	0.0148414	0.0746287	0.729027	0.999824
AC011933.4	892.765	0.00737446	0.0724432	0.86489	0.999824
AC011933.2	12.3005	-0.0023006	0.0894536	0.814302	0.999824
TMEM94	895.941	-0.0491359	0.0831486	0.285598	0.999824
CASKIN2	49.2018	-0.0038671	0.0879919	0.835224	0.999824
TSEN54	170.856	-0.0002996	0.0842998	0.966849	0.999824
LLGL2	2458.58	-0.038558	0.0722036	0.414485	0.999824
MYO15B	476.415	-0.0115235	0.0776609	0.772606	0.999824
RECQL5	267.338	-0.0118838	0.0822747	0.732308	0.999824
SMIM5	16.0506	0.0031435	0.0893177	0.782538	0.999824
SAP30BP	307.901	0.0269631	0.0844983	0.474566	0.999824
ITGB4	12.3398	0.00941949	0.090191	0.322613	0.999824
UNK	818.136	-0.007934	0.0741541	0.850876	0.999824
UNC13D	141.42	0.0213207	0.0878662	0.46853	0.999824
TRIM65	154.304	0.0247892	0.0887341	0.411805	0.999824
MRPL38	152.759	-0.0052847	0.0844272	0.856866	0.999824
FBF1	526.108	-0.0006602	0.0763843	0.985867	0.999824
ACOX1	653.228	0.0104079	0.0756579	0.802497	0.999824
TEN1	61.0784	0.00074188	0.0874157	0.966221	0.999824
CDK3	23.2085	0.00525486	0.0892424	0.684951	0.999824
EVPL	22.4695	-0.0061924	0.0893298	0.626612	0.999824
SRP68	253.797	0.0104134	0.0823342	0.763817	0.999824
ZACN	13.2673	0.00345083	0.0894682	0.737641	0.999824
EXOC7	672.825	-0.0097451	0.0747147	0.816228	0.999824
RNF157-AS1	467.46	0.0222435	0.0798432	0.583436	0.999824
RNF157	3068.32	0.0315738	0.0663403	0.50367	0.999824
UBALD2	67.1108	0.0161489	0.0892579	0.454453	0.999824
QRICH2	131.78	-0.0106452	0.0860775	0.695373	0.999824
PRPSAP1	429.626	-0.05748	0.0966364	0.192883	0.999824
UBE2O	803.768	0.0112636	0.073199	0.780177	0.999824
AANAT	38.3288	0.00874734	0.0890115	0.596336	0.999824
RHBDF2	39.7888	0.0134161	0.0896596	0.441599	0.999824
CYGB	38.4574	-0.0124472	0.0895814	0.456878	0.999824
AC015802.4	203.325	-0.0340508	0.0904087	0.321473	0.999824
AC015802.3	45.1137	-0.0081004	0.0885398	0.654377	0.999824
AC015802.5	51.2578	-0.004911	0.0879701	0.795768	0.999824
SNHG16	272.347	0.0181576	0.083224	0.610608	0.999824
ST6GALNAC2	444.091	-0.0067184	0.0779067	0.863342	0.999824
ST6GALNAC1	13.3859	0.0133345	0.0908594	0.190658	0.999824
AC005837.1	70.061	-0.0081274	0.0878484	0.69605	0.999824
AC005837.4	25.7353	-0.0017388	0.0888926	0.897602	0.999824
JMJD6	255.67	0.0202863	0.0846999	0.550522	0.999824
METTL23	245.377	0.0465279	0.0955271	0.220962	0.999824
SRSF2	737.43	0.0427449	0.0830762	0.339206	0.999824
LINC00868	91.5346	-0.0040274	0.0865338	0.865032	0.999824
MGAT5B	51.636	-0.01629	0.0899077	0.396933	0.999824
AC016168.2	48.6189	0.00325152	0.0880423	0.861938	0.999824
SNHG20	97.2135	-0.007873	0.0866053	0.751636	0.999824
SEC14L1	446.05	0.00962154	0.0784396	0.836629	0.999824
SEPTIN9	680.392	-0.0414677	0.0821178	0.353927	0.999824
AC111170.1	35.7518	-0.0055208	0.0886366	0.734982	0.999824
AC021683.3	50.0736	-0.002725	0.0881282	0.877245	0.999824
AC021683.6	25.4661	-0.0095607	0.0895757	0.494668	0.999824
TNRC6C-AS1	26.3536	0.0101981	0.089667	0.471335	0.999824
TMC6	11.9368	-0.0002517	0.0894307	0.980028	0.999824
TMC8	17.6907	-0.0038519	0.0892851	0.742358	0.999824
C17orf99	14.2033	-0.0018877	0.0893643	0.854652	0.999824
SYNGR2	32.7787	-0.0070336	0.0889748	0.648031	0.999824
BIRC5	11.4117	0.0125632	0.0907968	0.17498	0.999824
PGS1	275.831	-0.0204169	0.0839006	0.56439	0.999824
DNAH17	212.454	0.0428409	0.0948239	0.231503	0.999824
SCAT1	48.9748	0.0247752	0.0928506	0.19519	0.999824
USP36	634.526	0.0370657	0.0830052	0.389007	0.999824
AC022966.2	21.2146	-0.0074667	0.0894685	0.560134	0.999824
TIMP2	258.115	-0.0233864	0.0851606	0.504317	0.999824
LGALS3BP	57.0442	0.0109097	0.0889994	0.547477	0.999824
CANT1	81.5149	-0.0316757	0.0944402	0.191422	0.999824
ENGASE	261.936	0.0135991	0.0828725	0.694725	0.999824
RBFOX3	278.575	-0.0251378	0.0846879	0.490846	0.999824
CBX8	50.7181	0.013986	0.0893278	0.470555	0.999824
CBX4	225.539	0.0255824	0.0864436	0.458989	0.999824
TBC1D16	416.159	0.042583	0.0877725	0.312981	0.999824
CCDC40	518.898	-0.0217031	0.0806335	0.582924	0.999824
GAA	148.632	-0.0255028	0.0889452	0.397734	0.999824
EIF4A3	238.93	0.0197109	0.0850477	0.548622	0.999824
AC087741.2	17.8416	0.00143334	0.0891906	0.910607	0.999824
CARD14	347.658	0.00101234	0.0795049	0.979873	0.999824
SGSH	37.9454	-0.0052298	0.088611	0.748063	0.999824
SLC26A11	287.365	0.0323985	0.0872654	0.384472	0.999824
RNF213	2441.42	-0.0270169	0.0665214	0.555852	0.999824
RNF213-AS1	1487.36	-0.0216775	0.069449	0.569678	0.999824
ENDOV	556.871	-0.0175435	0.08061	0.648062	0.999824
NPTX1	467.252	-0.0524215	0.0922662	0.232039	0.999824
RPTOR	1775.17	-0.0274774	0.0702922	0.547427	0.999824
AC016245.1	14.7568	0.00253445	0.089355	0.816264	0.999824
AC016245.2	13.8247	0.0019957	0.0893717	0.850815	0.999824
AC127496.1	36.0987	0.00141356	0.0884189	0.933101	0.999824
CHMP6	131.799	-0.0117734	0.0858692	0.673743	0.999824
AC127496.5	61.8792	0.00021041	0.0873803	0.993754	0.999824
BAIAP2-DT	76.578	0.00569961	0.0870672	0.803981	0.999824
BAIAP2	423.49	-0.0278957	0.0822549	0.486819	0.999824
AATK	706.052	-0.0203761	0.0759302	0.630893	0.999824
PVALEF	124.986	0.00283394	0.085395	0.91804	0.999824
CEP131	182.573	0.012872	0.0845351	0.684751	0.999824
TEPSIN	55.7794	0.0182901	0.0902499	0.365606	0.999824
NDUFAF8	258.285	0.0208938	0.0848305	0.516504	0.999824
SLC38A10	285.796	-0.012168	0.0816122	0.733804	0.999824
AC110285.3	15.3705	0.00796817	0.0897923	0.472205	0.999824
AC110285.1	58.0191	-0.0089009	0.0881396	0.658585	0.999824
AC110285.2	283.7	0.0146987	0.0820355	0.685451	0.999824
BAHCC1	404.486	0.0289387	0.0830524	0.468856	0.999824
AC139149.1	93.9215	-0.0045177	0.0866404	0.860155	0.999824
FSCN2	20.145	0.00252154	0.089134	0.840893	0.999824
FAAP100	92.1615	-0.004512	0.0866426	0.847437	0.999824
NPLOC4	1713.24	0.00073285	0.0667247	0.987699	0.999824
TSPAN10	180.897	0.00333004	0.0837616	0.915717	0.999824
PDE6G	732.7	-0.0599806	0.0896779	0.206775	0.999824
OXLD1	137.78	0.00496164	0.0850716	0.861219	0.999824
CCDC137	116.444	0.00358154	0.0856492	0.89402	0.999824
ARL16	116.152	0.0153892	0.0873167	0.566824	0.999824
HGS	311.421	-0.0029293	0.0805441	0.93002	0.999824
AC139530.3	16.8164	-0.0117002	0.0903477	0.306172	0.999824
AC139530.1	116.464	-0.0202353	0.0883426	0.459842	0.999824
MRPL12	85.0429	0.0182943	0.0890148	0.448639	0.999824
SLC25A10	34.7982	-0.0063365	0.0887855	0.692468	0.999824
MCRIP1	210.003	0.0236284	0.0864699	0.479139	0.999824
AC145207.5	33.1736	0.00926846	0.0892947	0.548931	0.999824
ALYREF	38.2286	0.0209062	0.0920125	0.202649	0.999824
ANAPC11	212.519	0.00991217	0.0831072	0.765781	0.999824
PCYT2	28.5044	0.0155133	0.0907857	0.276795	0.999824
SIRT7	145.454	0.00564259	0.0846394	0.851043	0.999824
MAFG-DT	69.3712	0.0221497	0.0909961	0.314383	0.999824
PYCR1	44.6946	0.0162118	0.0903066	0.356962	0.999824
ASPSCR1	303.396	-0.0023707	0.0812291	0.944483	0.999824
CENPX	109.946	-0.0042	0.0860262	0.867733	0.999824
LRRC45	17.4519	-0.0008724	0.0891819	0.937332	0.999824
RAC3	38.6431	0.00879089	0.0890873	0.586491	0.999824
DCXR	63.7483	0.0209852	0.0907724	0.327708	0.999824
DCXR-DT	23.818	0.0162837	0.091081	0.233278	0.999824
RFNG	163.247	0.00944637	0.0851622	0.746364	0.999824
GPS1	87.3712	-0.0059306	0.086744	0.800413	0.999824
DUS1L	176.714	0.0430465	0.096328	0.204471	0.999824
FASN	60.039	0.0126353	0.0887358	0.538661	0.999824
AC132872.2	13.2432	-0.0035406	0.0894819	0.723768	0.999824
SLC16A3	680.972	0.0499332	0.0886267	0.262914	0.999824
AC132872.5	34.5836	0.00973508	0.0892874	0.5397	0.999824
LINC01970	30.0644	-0.0043775	0.0887864	0.771343	0.999824
AC132872.1	60.7076	-0.0164207	0.0895448	0.427787	0.999824
AC132938.1	46.2525	-0.0152828	0.0898591	0.404552	0.999824
OGFOD3	211.914	0.0132484	0.0836462	0.690776	0.999824
HEXD	499.741	-0.0013311	0.077046	0.970135	0.999824
HEXD-IT1	33.2204	-0.0009077	0.0885015	0.952124	0.999824
CYBC1	74.273	0.0139627	0.088371	0.540453	0.999824
AC132938.6	18.6899	0.00805945	0.0897375	0.48649	0.999824
NARF	833.745	-0.0166754	0.0752186	0.69638	0.999824
NARF-AS1	13.3465	-0.0066833	0.0897401	0.510941	0.999824
FOXK2	2231.7	0.0357533	0.0760789	0.436178	0.999824
AC124283.2	11.8249	0.0060219	0.0897325	0.534903	0.999824
AC124283.1	80.2872	0.00483401	0.086834	0.838298	0.999824
WDR45B	721.838	0.00132864	0.0757264	0.978457	0.999824
RAB40B	170.553	-0.0181012	0.085914	0.561991	0.999824
AC024361.2	19.8387	-0.0098918	0.0899853	0.396587	0.999824
FN3KRP	158.216	-0.0164869	0.0859683	0.584622	0.999824
FN3K	360.693	-0.0045433	0.0793498	0.901984	0.999824
TBCD	1399.83	0.00095582	0.0694895	0.98038	0.999824
ZNF750	71.254	-0.013949	0.0885358	0.527994	0.999824
B3GNTL1	195.592	-0.0007246	0.0831749	0.980025	0.999824
AC130371.1	12.7415	-0.0071117	0.089825	0.470211	0.999824
USP14	948.351	0.0191963	0.0727906	0.66672	0.999824
THOC1	1115.02	0.0133626	0.0707281	0.748094	0.999824
AP000845.1	15.3058	-0.0005462	0.0893139	0.956686	0.999824
AP000915.1	12.0167	0.00937218	0.0901598	0.335288	0.999824
COLEC12	2862.97	-0.0371078	0.0710784	0.429937	0.999824
CLUL1	205.436	-0.0360028	0.0927623	0.266872	0.999824
TYMSOS	46.849	-0.0008481	0.0879715	0.961188	0.999824
AP001178.3	11.4008	0.00195649	0.0894699	0.840853	0.999824
TYMS	167.083	0.0347933	0.0923758	0.278937	0.999824
ENOSF1	2522.13	0.0142695	0.066325	0.753449	0.999824
AP001178.2	58.7127	0.00459475	0.0876757	0.822289	0.999824
YES1	781.758	0.00644784	0.0737021	0.880279	0.999824
AP001020.3	22.5281	0.00180088	0.0889778	0.894002	0.999824
AP001020.2	27.7266	-0.0071691	0.0891744	0.616833	0.999824
AP000894.4	95.4283	-0.0078083	0.0870842	0.737086	0.999824
LINC00470	20.9914	0.0126576	0.0903762	0.316806	0.999824
AP005262.2	27.1502	0.0121388	0.0900364	0.388965	0.999824
METTL4	252.802	0.0121574	0.0826341	0.725868	0.999824
SMCHD1	2432.72	-0.0099889	0.0660322	0.823034	0.999824
AP001011.1	4063.1	0.0703878	0.0747731	0.167414	0.999824
LPIN2	605.535	0.0234627	0.0782337	0.576335	0.999824
AP000919.2	260.978	0.0142681	0.0831516	0.678871	0.999824
AP000919.3	112.795	0.0133066	0.0870317	0.61245	0.999824
MYOM1	302.058	-0.0336647	0.0874535	0.374807	0.999824
AP005329.2	379.445	-0.0287716	0.0838839	0.460363	0.999824
AP005329.3	20.7882	-0.0126831	0.0904039	0.307042	0.999824
MYL12A	186.588	0.0222976	0.0869541	0.480334	0.999824
AP005329.1	35.735	0.00730224	0.0888214	0.65861	0.999824
AP001025.1	30.569	0.0166858	0.0909077	0.275584	0.999824
AP005203.1	37.4442	0.0105849	0.0892799	0.523355	0.999824
AP001496.2	12.9419	-0.0032767	0.0894697	0.74312	0.999824
LINC00526	58.3999	-0.0082254	0.0881857	0.674975	0.999824
LINC00667	354.169	-0.0223195	0.0821786	0.559089	0.999824
ZBTB14	33.7693	0.00374482	0.0886726	0.812454	0.999824
AP005671.1	33.1951	0.00946109	0.0893225	0.540292	0.999824
EPB41L3	5874.95	0.0067012	0.069565	0.882063	0.999824
AP005059.2	456.944	0.0541336	0.0939756	0.22019	0.999824
AP005059.1	564.543	0.0157233	0.0788758	0.693556	0.999824
TMEM200C	144.402	-0.0381406	0.095535	0.203609	0.999824
AP001021.1	20.8832	-0.0059525	0.0893528	0.63263	0.999824
AP001021.3	666.506	-0.0230323	0.0809233	0.55118	0.999824
L3MBTL4	678.651	-0.0362543	0.0861218	0.367069	0.999824
L3MBTL4-AS1	11.9665	-0.0098868	0.0902425	0.305971	0.999824
AP005210.2	157.453	-0.0005238	0.0847323	0.980467	0.999824
AP005210.1	11.73	-0.0014552	0.0894565	0.876733	0.999824
PTPRM	937.248	0.0348368	0.0764805	0.445461	0.999824
RAB12	683.751	0.00924636	0.0743833	0.828247	0.999824
GACAT2	160.92	-0.0138278	0.0853835	0.645669	0.999824
NDUFV2	2132.61	-0.0280029	0.0678955	0.542068	0.999824
AP005899.1	964.444	0.0182961	0.0725573	0.679062	0.999824
NDUFV2-AS1	907.494	-0.0597601	0.0863877	0.220311	0.999824
AP001033.2	18.2697	0.00058341	0.0892167	0.961716	0.999824
AP001033.1	52.9201	0.0113614	0.0887527	0.561422	0.999824
TWSG1	329.141	-0.0188108	0.0826062	0.606852	0.999824
RALBP1	497.354	0.0547277	0.0922202	0.237856	0.999824
PPP4R1	796.629	-0.0103661	0.0732794	0.809091	0.999824
AP001381.1	16.4791	0.00510287	0.0894688	0.648726	0.999824
RAB31	19.5506	-0.0063289	0.0894206	0.606256	0.999824
VAPA	1017.4	0.0379741	0.076476	0.410659	0.999824
APCDD1	25.5031	0.00470951	0.0890073	0.739157	0.999824
NAPG	573.651	-0.0068321	0.0757934	0.866868	0.999824
PIEZO2	38.8992	0.00792376	0.0889805	0.623378	0.999824
AP001120.5	409.003	-0.0132833	0.0790703	0.734044	0.999824
CHMP1B	83.2509	-0.0041238	0.0868125	0.857558	0.999824
MPPE1	454.119	-0.01336	0.0785393	0.735616	0.999824
AP001269.4	22.0802	0.00347904	0.0890965	0.789863	0.999824
TUBB6	176.455	0.00046535	0.0835727	0.989398	0.999824
AFG3L2	684.153	-0.0372851	0.0809229	0.395814	0.999824
PRELID3A	291.003	0.00788945	0.0815438	0.822871	0.999824
AP001029.1	20.9065	-0.0059838	0.0894102	0.620184	0.999824
AP001029.2	56.7617	-0.0143114	0.0892117	0.474548	0.999824
SPIRE1	1834.04	-0.0394696	0.0717708	0.40015	0.999824
PSMG2	580.216	0.00260576	0.0763371	0.949723	0.999824
CEP76	337.006	0.00933187	0.0807441	0.807389	0.999824
AP005482.3	11.7924	-0.0026566	0.0895084	0.776589	0.999824
PTPN2	1301.8	-0.0429605	0.0755942	0.361938	0.999824
SEH1L	277.342	0.0262443	0.0850403	0.475115	0.999824
CEP192	1542.54	-0.0282729	0.0708287	0.511817	0.999824
LDLRAD4	21505.6	-0.0670009	0.0726118	0.2013	0.999824
AP002505.1	95.4339	0.00976801	0.0870623	0.689734	0.999824
AP002439.1	163.184	-0.0243994	0.0883821	0.420288	0.999824
LDLRAD4-AS1	303.501	-0.0047223	0.0822638	0.886695	0.999824
AP005131.5	845.805	-0.0595933	0.0902317	0.213513	0.999824
AP005131.4	79.5058	0.00882626	0.0874544	0.698425	0.999824
AP005131.6	164.633	-0.0300008	0.0905421	0.331325	0.999824
AP005131.2	12.9914	-0.0040889	0.0895069	0.686638	0.999824
AP005131.1	2214.81	-0.0153794	0.0679598	0.72785	0.999824
AP005131.7	106.904	-0.0285936	0.0917368	0.291946	0.999824
AP005131.3	470.834	-0.0198751	0.0799728	0.616988	0.999824
FAM210A	736.472	-0.0271822	0.0796258	0.51047	0.999824
RNMT	2760.17	0.0446941	0.079245	0.262926	0.999824
ZNF519	263.719	-0.0320384	0.0875206	0.38314	0.999824
AP006261.1	134.831	0.0396354	0.0962074	0.196062	0.999824
ANKRD30B	13.3618	0.00192193	0.0893959	0.85312	0.999824
AP005901.5	24.9972	0.0062598	0.0891879	0.651865	0.999824
ROCK1	2558.52	-0.0096851	0.0648092	0.828276	0.999824
GREB1L	233.049	0.0506769	0.0993235	0.176665	0.999824
AC015878.1	36.9903	0.0124742	0.0896158	0.455294	0.999824
ESCO1	897.606	-0.0251538	0.0746521	0.568536	0.999824
SNRPD1	446.37	0.0452651	0.0889304	0.288657	0.999824
ABHD3	748.097	0.0299281	0.0772225	0.496167	0.999824
AC106037.3	86.7798	0.0015127	0.0864733	0.952604	0.999824
MIB1	2009.67	-0.0166418	0.0686738	0.713002	0.999824
MIR133A1HG	126.128	-0.0150701	0.0869739	0.580414	0.999824
AC103987.2	12.0099	0.00145323	0.0894519	0.882593	0.999824
LINC01900	18.3107	-0.0014135	0.0892091	0.900745	0.999824
AC090912.1	28.9707	-0.0053641	0.0889641	0.711128	0.999824
RBBP8	429.275	-0.0429587	0.0902382	0.285631	0.999824
TMEM241	2400.1	-0.038724	0.0705038	0.409319	0.999824
RIOK3	1152.31	0.00230097	0.0702697	0.963211	0.999824
RMC1	491.927	-0.0335201	0.0828507	0.423607	0.999824
NPC1	1450.17	0.0146721	0.0689099	0.700115	0.999824
LAMA3	43.5731	0.0125438	0.0893411	0.487192	0.999824
AC010754.1	89.3243	0.00143771	0.0865303	0.952368	0.999824
TTC39C	2103.08	0.0315374	0.070048	0.494734	0.999824
TTC39C-AS1	68.3703	0.0171119	0.0893352	0.440416	0.999824
AC090772.1	275.032	0.022422	0.0840772	0.536109	0.999824
OSBPL1A	1869.43	0.0613535	0.080719	0.228153	0.999824
AC023983.2	13.6697	0.00570222	0.0896228	0.580344	0.999824
IMPACT	216.316	0.00620452	0.0826386	0.852616	0.999824
AC007922.2	12.669	0.00688324	0.0897913	0.491697	0.999824
HRH4	11.39	-0.0010379	0.0894693	0.909386	0.999824
AC007922.3	12.8238	0.00757095	0.0898681	0.451298	0.999824
ZNF521	307.37	-0.0065321	0.0810298	0.836511	0.999824
AC105114.2	60.4259	0.00020447	0.0875848	0.993163	0.999824
SS18	776.178	-0.0250129	0.0766994	0.560591	0.999824
AQP4-AS1	54.0946	-0.0038389	0.088107	0.832499	0.999824
CHST9	25.7803	-0.0060113	0.089196	0.654048	0.999824
AC110015.1	509.022	-0.0474057	0.0886618	0.277543	0.999824
AC006249.1	15.3851	-0.0068754	0.0896725	0.526666	0.999824
DSC2	23.2087	0.0131967	0.0903579	0.328463	0.999824
DSG2	144.125	-0.0097603	0.0851486	0.735904	0.999824
DSG2-AS1	33.3133	0.00873187	0.0892006	0.57455	0.999824
TTR	3330.61	-0.0115781	0.0902408	0.335329	0.999824
TRAPPC8	2302.5	-0.0640136	0.0777058	0.201603	0.999824
AC022960.2	13.2431	-0.0110954	0.0904225	0.266357	0.999824
AC009831.1	21.2623	0.00234994	0.0890527	0.858432	0.999824
RNF125	26.2714	0.00328138	0.0889811	0.811755	0.999824
AC011825.4	25.4086	0.013812	0.0904467	0.317158	0.999824
RNF138	424.123	0.0256861	0.0818664	0.519919	0.999824
AC011825.2	31.8621	0.00177781	0.0885838	0.909759	0.999824
GAREM1	463.906	0.0242278	0.0825681	0.529911	0.999824
MEP1B	49.533	-0.0139241	0.0893925	0.462057	0.999824
AC025887.2	13.7301	-0.0003383	0.0894143	0.969977	0.999824
CCDC178	28.3812	-0.0036473	0.0888507	0.799965	0.999824
ASXL3	54.4166	0.0190894	0.0905379	0.340865	0.999824
NOL4	520.23	-0.0355192	0.0852762	0.382232	0.999824
DTNA	5072.88	0.062356	0.069484	0.205801	0.999824
AC022601.1	276.541	0.0207346	0.0836572	0.565325	0.999824
AC068506.1	18.5431	-0.0046961	0.0893488	0.688109	0.999824
MAPRE2	1737.08	0.0160141	0.0703377	0.718371	0.999824
ZNF397	1517.4	-0.0396994	0.0740843	0.398599	0.999824
AC011815.2	276.222	-0.0224825	0.0839261	0.535002	0.999824
AC011815.1	24.1362	0.00262412	0.088956	0.847339	0.999824
ZNF24	653.868	-0.0024106	0.0749846	0.957134	0.999824
ZNF396	63.956	-0.0228731	0.0913762	0.289045	0.999824
INO80C	281.935	0.00571587	0.0812155	0.871729	0.999824
RPRD1A	1411.97	0.0114752	0.0688614	0.795801	0.999824
SLC39A6	313.594	0.00661797	0.0803875	0.858545	0.999824
ELP2	1467.06	0.0253212	0.0745494	0.570533	0.999824
MOCOS	21.5593	0.00334084	0.0891048	0.797287	0.999824
AC055840.1	146.324	-0.0227661	0.0880201	0.444941	0.999824
TPGS2	434.12	-0.0489237	0.0926633	0.24339	0.999824
KIAA1328	2692.98	-0.0038166	0.064759	0.932672	0.999824
AC016493.1	1209.63	0.00380338	0.0704842	0.935601	0.999824
AC015961.1	19.0667	0.00352381	0.0892373	0.771773	0.999824
AC009899.1	171.762	-0.0445894	0.0974654	0.190624	0.999824
MIR924HG	11.67	0.00565288	0.0896963	0.560799	0.999824
AC079052.1	541.225	0.00386546	0.0893381	0.741012	0.999824
AC021504.1	362.933	0.00319752	0.0889028	0.824588	0.999824
PIK3C3	1163.98	-0.0027067	0.0696422	0.935382	0.999824
LINC00907	99.6034	-0.0044546	0.087138	0.838887	0.999824
RIT2	19.2106	-0.0020646	0.0891356	0.863755	0.999824
SYT4	78.7456	-0.0017543	0.0867533	0.937346	0.999824
LINC01478	144.257	0.00544071	0.0893662	0.657076	0.999824
AC090376.1	32.9711	0.015455	0.0904515	0.332469	0.999824
SLC14A2	185	0.0252168	0.0879869	0.427166	0.999824
SLC14A2-AS1	22.7132	0.00509962	0.0891662	0.702113	0.999824
AC091151.5	28.827	0.00162655	0.0887927	0.913219	0.999824
AC023421.2	36.4602	-0.0002784	0.0884226	0.984948	0.999824
SLC14A1	70.2536	0.00601431	0.0873352	0.785943	0.999824
EPG5	795.426	0.0204421	0.075124	0.630536	0.999824
PSTPIP2	91.3735	0.0131956	0.087826	0.582189	0.999824
ATP5F1A	1461.35	-0.014435	0.0687886	0.789264	0.999824
HAUS1	211.998	-0.0108284	0.0837805	0.735393	0.999824
C18orf25	920.273	0.00097693	0.0720523	0.982718	0.999824
LOXHD1	15.5859	0.00556899	0.089547	0.61087	0.999824
ST8SIA5	35.3714	0.0121663	0.0896261	0.450929	0.999824
AC090241.2	164.615	0.0207103	0.0867637	0.506436	0.999824
PIAS2	1144.04	-0.0665311	0.0855557	0.192787	0.999824
AC012254.3	30.0644	-0.0081493	0.0892187	0.583357	0.999824
HDHD2	493.203	-0.0165231	0.0795523	0.675402	0.999824
IER3IP1	869.368	-0.0341097	0.0770457	0.44658	0.999824
SKOR2	51.0162	-0.0221048	0.0918298	0.237719	0.999824
MIR4527HG	13.5191	0.0036594	0.0894739	0.724118	0.999824
AC120349.1	72.2482	-0.02013	0.0902566	0.362181	0.999824
CTIF	1303.27	-0.0044249	0.0698318	0.908336	0.999824
AC048380.1	162.989	0.00671417	0.0844334	0.81868	0.999824
AC093567.1	106.532	-0.0125167	0.0869565	0.628675	0.999824
SMAD7	105.411	0.00529265	0.0860986	0.838993	0.999824
AC016866.1	38.5833	0.015645	0.0902665	0.359947	0.999824
AC100778.2	16.8256	0.00555365	0.0894694	0.629286	0.999824
AC100778.3	22.0692	-0.006209	0.0893578	0.623188	0.999824
SNHG22	1027.04	-0.0277318	0.0750911	0.533906	0.999824
CFAP53	221.861	-0.0094327	0.0828745	0.774466	0.999824
MBD1	371.857	0.0108474	0.0799211	0.774722	0.999824
CXXC1	123.738	0.0342414	0.0937829	0.238248	0.999824
MAPK4	236.769	0.0193216	0.0844004	0.588053	0.999824
SMAD4	1253.3	0.013791	0.0714242	0.752025	0.999824
MEX3C	135.132	0.0209114	0.0879737	0.46879	0.999824
DCC	149.113	0.0205759	0.0881093	0.468533	0.999824
MBD2	373.99	0.0271425	0.0833333	0.485356	0.999824
POLI	372.988	-0.0159338	0.0815353	0.665009	0.999824
STARD6	16.324	0.00540821	0.0894673	0.635308	0.999824
C18orf54	33.5501	0.0118629	0.0896505	0.456344	0.999824
RAB27B	14.0938	0.00573037	0.0895946	0.590947	0.999824
TCF4	3597.31	-0.065902	0.0765624	0.190352	0.999824
TCF4-AS1	797.587	-0.0026484	0.0745336	0.974362	0.999824
TCF4-AS2	238.081	0.0163685	0.0838893	0.638316	0.999824
AC022031.2	68.9508	0.00073265	0.0871688	0.974719	0.999824
LINC01905	14.3716	0.0063317	0.0896453	0.554597	0.999824
TXNL1	1684.11	-0.0145127	0.0680104	0.74717	0.999824
WDR7	2869.25	-0.0630324	0.0752006	0.20659	0.999824
AC012301.1	14.0032	0.00091122	0.089384	0.93064	0.999824
ST8SIA3	46.9343	0.0247224	0.093023	0.177913	0.999824
ONECUT2	382.736	0.0468559	0.0915733	0.259985	0.999824
FECH	169.834	-0.0113551	0.0848277	0.706411	0.999824
AC027097.1	20.5605	0.0013275	0.0890601	0.91862	0.999824
AC027097.2	208.715	0.0114074	0.0850804	0.704151	0.999824
AC107896.1	278.302	-0.0242375	0.0844376	0.505231	0.999824
AC090236.2	171.656	-0.0045641	0.0838256	0.87988	0.999824
ALPK2	304.698	-0.0265173	0.0848253	0.473275	0.999824
AC104971.2	18.9154	-0.0101215	0.0899601	0.404497	0.999824
AC104971.1	14.4018	0.00941577	0.0900474	0.380994	0.999824
AC104365.1	5950.4	-0.0441476	0.0659739	0.335259	0.999824
AC104365.3	17.5335	-0.0018804	0.0892287	0.867649	0.999824
SEC11C	1051.42	-0.0230612	0.074152	0.60133	0.999824
GRP	26.6459	-0.003532	0.0888771	0.803395	0.999824
AC016229.2	27.9977	-0.0024966	0.0888275	0.859387	0.999824
CCBE1	241.98	0.0415927	0.0965651	0.196277	0.999824
AC016229.1	12.4296	-0.0059812	0.0897502	0.524425	0.999824
AC105094.2	31.5264	0.00438895	0.0887377	0.777127	0.999824
PIGN	1988.07	-0.0331007	0.0717145	0.511486	0.999824
RELCH	1156.01	-0.0448279	0.0792523	0.341968	0.999824
AC027514.1	12.7051	-0.0018246	0.0894262	0.851913	0.999824
ZCCHC2	510.048	0.0246855	0.0800204	0.54893	0.999824
BCL2	24.9803	0.0188326	0.0918432	0.167243	0.999824
AC036176.1	100.425	-0.0080455	0.0867853	0.740096	0.999824
VPS4B	484.654	-0.0183777	0.0794889	0.643155	0.999824
AC009802.1	11.9563	0.00295063	0.0895301	0.756158	0.999824
LINC01916	49.6471	-0.0103303	0.0887049	0.585416	0.999824
CDH7	67.1508	-0.0133386	0.0886193	0.531039	0.999824
DSEL	16.2657	0.0047446	0.0895796	0.637575	0.999824
TMX3	723.855	-0.0198032	0.0757053	0.64177	0.999824
CCDC102B	1520.51	0.0379197	0.0732276	0.416322	0.999824
AC040896.1	33.1367	-0.0007191	0.0886663	0.95977	0.999824
AC096708.2	12.3048	0.00047573	0.0894112	0.964368	0.999824
DOK6	371.292	-0.0113751	0.0796513	0.764157	0.999824
AC119868.2	169.079	0.0130912	0.0855954	0.658005	0.999824
CD226	141.724	-0.0295329	0.0907817	0.332481	0.999824
RTTN	1599.24	0.0118682	0.06872	0.791675	0.999824
SOCS6	512.762	-0.0118097	0.0772997	0.769152	0.999824
LINC01909	17.6136	0.00597606	0.0895734	0.586545	0.999824
AC091646.1	101.752	0.0180842	0.0884149	0.483305	0.999824
GTSCR1	13.3248	-0.0002447	0.0895355	0.974507	0.999824
AC091691.2	12.1817	-0.0107594	0.0904173	0.256577	0.999824
LINC01899	14.9825	-0.0086737	0.0899328	0.416977	0.999824
NETO1	40.9443	-0.0026805	0.0882438	0.878436	0.999824
FBXO15	240.989	-0.0431756	0.0945326	0.233581	0.999824
TIMM21	192.091	-0.0145211	0.0849349	0.643066	0.999824
CYB5A	260.612	-0.0069145	0.0815315	0.842288	0.999824
DIPK1C	17.781	0.00017093	0.0892913	0.989899	0.999824
CNDP2	125.924	0.00596685	0.0854303	0.829207	0.999824
CNDP1	15.3034	-0.0016391	0.0893161	0.87667	0.999824
LINC00909	510.183	-0.0159108	0.0787354	0.68892	0.999824
ZNF407	952.142	-0.0012525	0.0713136	0.972524	0.999824
ZADH2	116.41	0.0228237	0.0891668	0.409519	0.999824
TSHZ1	101.436	0.0303296	0.0927594	0.257763	0.999824
LINC01893	17.6544	0.00542929	0.0894112	0.647506	0.999824
AC103808.4	36.3252	0.0098837	0.0892991	0.535517	0.999824
AC103808.1	50.3665	-0.0030758	0.0879135	0.869215	0.999824
ZNF516	1451.02	0.0392106	0.0757671	0.399613	0.999824
AC009716.1	416.665	-0.0009705	0.0780628	0.97908	0.999824
LINC00683	25.882	0.004144	0.0889758	0.768876	0.999824
ZNF236-DT	143.387	-0.0027131	0.0845491	0.923996	0.999824
AC124254.2	16.1473	-0.0002601	0.0892414	0.979092	0.999824
LINC01896	108.131	-0.0033292	0.0863124	0.887709	0.999824
SALL3	48.2264	-0.0110252	0.0890625	0.536248	0.999824
ATP9B	1748.67	-0.0160784	0.0677275	0.723301	0.999824
AC125437.3	257.442	0.00534532	0.0817927	0.874694	0.999824
AC023090.1	14.4509	-0.0080814	0.0898859	0.43648	0.999824
NFATC1	29.952	-0.0185074	0.0914418	0.224564	0.999824
AC068473.1	16.9351	-0.0061197	0.0895034	0.592353	0.999824
AC068473.5	66.61	-0.0134027	0.0887655	0.520905	0.999824
CTDP1	202.213	-0.0170172	0.0847716	0.585044	0.999824
AC021594.2	267.611	0.00111011	0.0816559	0.975623	0.999824
KCNG2	113.04	-0.0040715	0.085735	0.875434	0.999824
AC114341.2	17.4071	0.0068717	0.0895846	0.554801	0.999824
HSBP1L1	195.973	-0.0012826	0.082981	0.964971	0.999824
TXNL4A	571.388	0.00930744	0.0766669	0.820188	0.999824
AC090360.1	41.5531	-0.0077834	0.088685	0.651715	0.999824
RBFA	145.637	0.0302415	0.0911239	0.315263	0.999824
RBFADN	52.2603	-0.0202082	0.0909487	0.306381	0.999824
ADNP2	671.477	-0.0264449	0.0785663	0.527897	0.999824
PARD6G-AS1	170.072	-0.0386635	0.0940988	0.23898	0.999824
PARD6G	178.589	-0.005606	0.084133	0.852296	0.999824
AC139100.1	75.062	-0.0045352	0.0870986	0.837444	0.999824
LINC01002	103.381	-0.0030553	0.0860757	0.902007	0.999824
AC016588.2	18.7997	0.00608212	0.0894473	0.613822	0.999824
MIER2	249.334	-0.0508457	0.0981864	0.189444	0.999824
SHC2	213.354	0.0482711	0.0981983	0.186992	0.999824
ODF3L2	12.4899	-0.0003454	0.089394	0.969966	0.999824
MADCAM1	170.67	-0.0079167	0.084112	0.796718	0.999824
AC005775.1	90.6204	0.00678356	0.0867275	0.780617	0.999824
TPGS1	88.2094	0.013875	0.0878038	0.570981	0.999824
CDC34	226.494	0.00239869	0.0825816	0.941653	0.999824
GZMM	21.9575	-0.0010146	0.0889842	0.936057	0.999824
BSG	1242.31	0.0375057	0.077363	0.413545	0.999824
HCN2	120.167	0.028302	0.0911783	0.315343	0.999824
POLRMT	106.678	0.0309532	0.0929914	0.249262	0.999824
FGF22	36.0835	0.00428457	0.0885823	0.793361	0.999824
RNF126	169.144	-0.0147826	0.0861768	0.608099	0.999824
FSTL3	27.3646	-0.0068547	0.0892398	0.619047	0.999824
PALM	185.071	-0.010495	0.0839677	0.738085	0.999824
PLPPR3	24.2568	0.0124313	0.0902156	0.352805	0.999824
CFD	99.362	0.00665873	0.0864892	0.790011	0.999824
R3HDM4	76.7652	-0.005272	0.0870358	0.815907	0.999824
KISS1R	13.4132	0.00184982	0.0895407	0.837486	0.999824
ARID3A	293.44	-0.0045045	0.080623	0.898904	0.999824
GRIN3B	83.5952	-0.0056192	0.0869187	0.806038	0.999824
TMEM259	644.517	0.0408499	0.0884502	0.316878	0.999824
CNN2	48.1079	0.0236483	0.0928134	0.174456	0.999824
POLR2E	246.291	0.00924806	0.0828212	0.783685	0.999824
SBNO2	94.774	-0.0246789	0.0910543	0.316016	0.999824
STK11	245.257	0.00458269	0.082309	0.890127	0.999824
CBARP	16.7567	0.00961971	0.0900455	0.380847	0.999824
ATP5F1D	267.821	0.0293872	0.0864192	0.422358	0.999824
MIDN	102.454	0.025456	0.0908481	0.328777	0.999824
CIRBP	2013.69	-0.018498	0.0669042	0.681998	0.999824
FAM174C	23.6734	0.00654826	0.0892549	0.631437	0.999824
EFNA2	41.4375	0.011245	0.0892003	0.521154	0.999824
NDUFS7	321.184	0.0362164	0.0883025	0.346599	0.999824
AC005329.3	17.0149	-0.0002653	0.0892062	0.979257	0.999824
AC005329.1	46.5693	-0.0025303	0.0880324	0.888708	0.999824
GAMT	121.143	0.00728346	0.0857044	0.789768	0.999824
DAZAP1	186.208	-0.0065259	0.0837287	0.833657	0.999824
AC027307.3	34.2666	0.00163831	0.0885028	0.920277	0.999824
APC2	355.777	0.00695363	0.080145	0.851573	0.999824
C19orf25	616.688	0.0156433	0.0761592	0.708748	0.999824
PCSK4	94.0407	0.0107577	0.087183	0.66143	0.999824
REEP6	160.72	0.00146204	0.0840445	0.96256	0.999824
ADAMTSL5	16.8188	-0.0021425	0.0892619	0.848103	0.999824
AC027307.1	16.9527	0.00838687	0.0897849	0.468388	0.999824
MEX3D	35.2208	0.0148356	0.0901994	0.366521	0.999824
MBD3	152.272	-0.0323959	0.0920688	0.284304	0.999824
UQCR11	454.65	0.0176498	0.0796526	0.65634	0.999824
TCF3	282.728	0.00460873	0.0814622	0.895778	0.999824
ATP8B3	15.9966	-0.0017736	0.089281	0.871092	0.999824
REXO1	143.361	-0.0091662	0.0850898	0.751497	0.999824
AC012615.2	29.0425	0.0151673	0.0905657	0.310509	0.999824
KLF16	86.1006	-0.0164564	0.0886632	0.485868	0.999824
AC012615.1	47.2911	0.0176538	0.0904059	0.349692	0.999824
ABHD17A	126.528	0.0285029	0.0915652	0.299627	0.999824
SCAMP4	345.248	0.00028414	0.0794654	0.994012	0.999824
CSNK1G2	298.767	0.0168441	0.0820452	0.646282	0.999824
CSNK1G2-AS1	16.3519	-0.0013729	0.0892364	0.901995	0.999824
BTBD2	455.009	-0.0325497	0.0831475	0.428678	0.999824
AC005306.1	59.4296	0.00678344	0.0878405	0.741454	0.999824
MOB3A	391.528	-0.0066813	0.0791248	0.859235	0.999824
IZUMO4	77.2924	-0.004349	0.0869919	0.929491	0.999824
AP3D1	746.179	0.0121578	0.074204	0.776406	0.999824
PLEKHJ1	140.535	-0.0003454	0.0849582	0.988266	0.999824
SF3A2	167.732	0.0208632	0.0868956	0.501552	0.999824
LINGO3	14.5392	-0.0011618	0.0893305	0.910278	0.999824
AC104530.1	16.8383	-0.0063833	0.0895715	0.570027	0.999824
LSM7	387.143	0.0527674	0.0955767	0.213395	0.999824
SPPL2B	352.213	-0.0358479	0.0875978	0.355331	0.999824
TMPRSS9	218.703	0.042489	0.0946086	0.234336	0.999824
TIMM13	148.7	-0.0114664	0.0864264	0.667209	0.999824
LMNB2	80.1677	-0.0215666	0.0902208	0.36229	0.999824
GNG7	366.208	0.0365171	0.0866695	0.362412	0.999824
DIRAS1	20.8663	0.00647904	0.0894454	0.599139	0.999824
AC006538.1	13.1941	0.00601626	0.0896631	0.559447	0.999824
SLC39A3	83.2807	-0.0087506	0.0873379	0.701906	0.999824
SGTA	343.097	0.00829269	0.0797854	0.832584	0.999824
THOP1	305.85	-0.0250925	0.0844691	0.494622	0.999824
ZNF554	86.0306	0.00710658	0.0868398	0.768078	0.999824
ZNF555	217.263	0.0166347	0.0851777	0.605162	0.999824
AC006130.1	109.834	-0.0114615	0.0865907	0.662776	0.999824
ZNF556	123.157	-0.0171208	0.0875392	0.527619	0.999824
ZNF57	64.0691	0.00883766	0.0879057	0.677039	0.999824
AC119403.1	157.649	0.00263729	0.0846708	0.936165	0.999824
ZNF77	137.469	0.0170814	0.0871861	0.542659	0.999824
TLE6	67.5959	-0.0214193	0.0907626	0.326732	0.999824
TLE2	152.572	-0.0031174	0.0843387	0.914262	0.999824
AC005944.1	24.7934	0.01895	0.0918342	0.173363	0.999824
TLE5	335.763	0.00967551	0.0808954	0.790915	0.999824
GNA11	112.425	0.00693322	0.0861642	0.789783	0.999824
NCLN	251.944	0.0292326	0.0869372	0.415993	0.999824
CELF5	54.876	-0.0012483	0.0879388	0.944388	0.999824
AC010649.1	18.6233	0.0109913	0.0901702	0.351788	0.999824
DOHH	25.5526	0.00408592	0.0889885	0.770718	0.999824
FZR1	136.473	-0.0238981	0.0890199	0.404512	0.999824
C19orf71	101.228	-0.0337964	0.0949486	0.186214	0.999824
AC005786.3	189.903	-0.0136605	0.0845027	0.666699	0.999824
HMG20B	103.805	0.00313643	0.0859649	0.902738	0.999824
CACTIN	58.8229	0.0191536	0.0904554	0.34767	0.999824
PIP5K1C	406.932	0.010687	0.079231	0.782816	0.999824
APBA3	155.365	0.0112505	0.0849801	0.709208	0.999824
AC005954.2	11.8074	-0.0049026	0.0896223	0.612219	0.999824
MRPL54	432.947	0.0432673	0.088194	0.304435	0.999824
MATK	231.423	-0.0012998	0.0821838	0.967037	0.999824
ZFR2	874.651	-0.0301601	0.077108	0.493789	0.999824
NMRK2	12.8262	0.012655	0.0907647	0.194006	0.999824
DAPK3	269.342	0.00881445	0.0832355	0.792614	0.999824
PIAS4	172.2	0.0291626	0.0895065	0.362207	0.999824
ZBTB7A	358.298	0.0038924	0.0794414	0.91931	0.999824
MAP2K2	760.581	0.0128793	0.0739165	0.773891	0.999824
SIRT6	69.8939	0.00178018	0.0871041	0.936896	0.999824
YJU2	120.421	0.0224974	0.0889036	0.421818	0.999824
SHD	14.8969	0.00823517	0.089906	0.430617	0.999824
FSD1	23.3226	0.00751084	0.0894012	0.575535	0.999824
STAP2	403.259	0.0175786	0.0834977	0.616268	0.999824
AC104521.1	18.1386	0.00215086	0.0892041	0.857351	0.999824
MPND	93.4309	-0.0097642	0.0869012	0.692732	0.999824
AC007292.3	65.633	-0.0153031	0.0890005	0.479025	0.999824
AC007292.2	38.5744	-0.0016257	0.0884058	0.919279	0.999824
SH3GL1	291.772	0.00434855	0.0807568	0.904477	0.999824
AC007292.1	21.8347	-0.0053544	0.0892203	0.679871	0.999824
CHAF1A	89.9988	0.0254884	0.0912037	0.311824	0.999824
UBXN6	231.989	-0.0013817	0.0821505	0.965747	0.999824
AC011498.1	339.86	-0.0257283	0.083273	0.50318	0.999824
HDGFL2	256.687	-0.0033359	0.0816222	0.920921	0.999824
PLIN4	29.7696	-0.0031598	0.088799	0.827611	0.999824
PLIN5	43.0282	0.00496316	0.0883159	0.777152	0.999824
SEMA6B	96.1117	0.00953057	0.0869099	0.700603	0.999824
TNFAIP8L1	120.242	0.0321747	0.0931094	0.252148	0.999824
MYDGF	364.486	0.0569742	0.0988542	0.182004	0.999824
DPP9	360.809	-0.0028235	0.0795252	0.938381	0.999824
DPP9-AS1	93.1344	0.013947	0.0878406	0.567869	0.999824
AC005523.1	30.7402	-0.0076309	0.0890773	0.616952	0.999824
FEM1A	106.166	0.0333543	0.0940528	0.224654	0.999824
AC005523.2	169.504	0.0255368	0.0883055	0.414283	0.999824
TICAM1	21.8349	0.00578787	0.0893156	0.649707	0.999824
PLIN3	131.392	0.00814006	0.0853806	0.77169	0.999824
UHRF1	14.625	-0.0112048	0.0903626	0.290285	0.999824
PTPRS	951.623	0.0699298	0.0908719	0.168321	0.999824
TINCR	63.8906	0.022117	0.0916752	0.258365	0.999824
SAFB2	881.146	0.0547985	0.0893954	0.23365	0.999824
SAFB	1206.01	0.0471355	0.0775272	0.322279	0.999824
MICOS13	173.721	0.0192496	0.0860845	0.542313	0.999824
HSD11B1L	100.307	0.00682157	0.086461	0.789004	0.999824
CATSPERD	48.1391	0.0121594	0.0891145	0.514922	0.999824
PRR22	14.0829	-0.0047748	0.0895351	0.644462	0.999824
DUS3L	98.7653	-0.0058568	0.0864195	0.814058	0.999824
NRTN	78.1393	0.0232035	0.0908541	0.328038	0.999824
FUT6	26.4008	9.72e-05	0.0888453	0.996687	0.999824
FUT3	65.5261	0.0110362	0.088252	0.602738	0.999824
AC024592.2	76.3888	0.0209124	0.0904158	0.352007	0.999824
NDUFA11	215.392	0.0381178	0.091969	0.28293	0.999824
AC024592.1	14.6101	-0.0050011	0.089574	0.62005	0.999824
VMAC	120.703	-0.0155051	0.0870113	0.569981	0.999824
AC104532.2	374.772	0.00600247	0.0791374	0.875622	0.999824
CAPS	37.1898	-0.005848	0.0886669	0.720316	0.999824
RANBP3	382.435	-0.0085784	0.0791922	0.824515	0.999824
AC011444.1	90.8074	0.00376692	0.0864037	0.878129	0.999824
RFX2	354.921	0.0330247	0.0856712	0.401437	0.999824
AC011444.2	26.3726	-0.0021326	0.0888326	0.878575	0.999824
AC011444.3	38.0299	0.00317428	0.0884295	0.850781	0.999824
ACSBG2	215.669	0.0171134	0.0847165	0.611776	0.999824
MLLT1	252.873	-0.0024498	0.0820935	0.940669	0.999824
AC011471.2	105.998	-0.0100681	0.086473	0.697364	0.999824
ACER1	18.5108	-0.0018891	0.0892628	0.864376	0.999824
AC011491.3	14.5198	-0.0051278	0.0895185	0.631925	0.999824
CLPP	137.353	-0.0024202	0.0849393	0.92973	0.999824
ALKBH7	152.549	0.0269917	0.0900248	0.359283	0.999824
PSPN	13.9667	-0.0010038	0.0893435	0.921368	0.999824
GTF2F1	210.841	0.0394922	0.0930336	0.262269	0.999824
KHSRP	603.901	-0.0109357	0.0761572	0.789737	0.999824
SLC25A41	63.024	-0.0067165	0.0877322	0.744409	0.999824
SLC25A23	427.695	-0.0191529	0.0797552	0.629175	0.999824
DENND1C	18.7564	0.00252457	0.0892227	0.832148	0.999824
TUBB4A	15.9864	0.0154207	0.0912403	0.166633	0.999824
TNFSF14	11.6398	0.00670042	0.0898063	0.488784	0.999824
GPR108	191.667	-0.0168426	0.0849296	0.601422	0.999824
TRIP10	113.661	0.0166987	0.0875341	0.535348	0.999824
AC008760.1	12.2357	-0.0064304	0.0897478	0.514151	0.999824
SH2D3A	121.408	0.014292	0.0867415	0.603741	0.999824
VAV1	14.1004	0.00594854	0.0896355	0.569994	0.999824
ZNF557	131.674	-0.0022516	0.0850178	0.935933	0.999824
AC119396.1	289.396	-0.0013998	0.0809863	0.965716	0.999824
AC119396.2	23.9912	-0.0152869	0.0908706	0.250404	0.999824
ARHGEF18	630.251	-0.0417023	0.0836642	0.345072	0.999824
PEX11G	77.9534	-0.008958	0.0874416	0.69257	0.999824
TEX45	82.7987	0.00081765	0.0869351	0.972751	0.999824
ZNF358	78.5196	-0.0049956	0.0869926	0.825039	0.999824
MCOLN1	175.088	0.0189585	0.086416	0.537968	0.999824
PNPLA6	341.418	0.0116985	0.0802657	0.755907	0.999824
CAMSAP3	236.584	-0.0365888	0.0904263	0.311613	0.999824
XAB2	91.2666	0.0192843	0.0890986	0.438276	0.999824
PET100	528.161	0.0120994	0.0784818	0.76017	0.999824
PCP2	41.5776	0.0146364	0.0899434	0.40083	0.999824
AC008763.1	40.2231	0.00043521	0.0882098	0.981366	0.999824
STXBP2	118.375	-0.0242544	0.090178	0.359223	0.999824
TRAPPC5	328.555	-0.028875	0.0858712	0.434681	0.999824
EVI5L	382.323	0.00350822	0.0786904	0.936683	0.999824
PRR36	44.9016	0.0144091	0.0898122	0.416537	0.999824
AC010336.3	30.0538	0.00010463	0.088671	0.994768	0.999824
LRRC8E	21.8692	-0.0001742	0.0889782	0.987129	0.999824
AC010336.1	32.0236	0.00611976	0.088875	0.692321	0.999824
MAP2K7	223.723	0.0110086	0.0837603	0.734344	0.999824
TGFBR3L	13.4804	0.00776491	0.0898609	0.451344	0.999824
SNAPC2	15.7879	-6.43e-05	0.0892434	0.993056	0.999824
CTXN1	12.5051	0.00484244	0.0896131	0.623227	0.999824
AC010336.8	113.32	0.0109725	0.086422	0.681626	0.999824
ELAVL1	507.306	0.0180505	0.0780446	0.662421	0.999824
AC010336.6	17.4608	0.00053839	0.0892949	0.962995	0.999824
AC008946.1	92.1925	-0.0274505	0.0918938	0.281847	0.999824
FBN3	19.0472	0.0105479	0.0901671	0.348879	0.999824
AC022146.2	2575.92	-0.0025637	0.0646112	0.955303	0.999824
CD320	157.389	-0.0236237	0.088644	0.419501	0.999824
NDUFA7	388.563	0.035976	0.0860366	0.371182	0.999824
KANK3	140.118	-0.0168984	0.086622	0.560093	0.999824
ANGPTL4	73.1805	-0.0002909	0.0872216	0.986404	0.999824
RAB11B-AS1	60.92	0.0244977	0.0921313	0.249164	0.999824
RAB11B	164.97	0.00946464	0.0846839	0.755115	0.999824
44622	202.127	-0.0083289	0.0834065	0.793942	0.999824
HNRNPM	1189.01	0.0461781	0.0775679	0.332878	0.999824
PRAM1	120.791	0.016039	0.0872175	0.559106	0.999824
ZNF414	84.4539	-0.0191733	0.0892669	0.427157	0.999824
MYO1F	75.6373	0.00535081	0.0873761	0.802469	0.999824
ADAMTS10	51.1979	0.0126755	0.089038	0.513996	0.999824
ZNF558	69.0477	-0.0046179	0.0875057	0.823464	0.999824
ZNF317	282.748	-0.0448224	0.09341	0.248238	0.999824
ZNF699	292.15	0.00302585	0.0810808	0.932887	0.999824
ZNF559	941.538	-0.0558101	0.0858864	0.242896	0.999824
ZNF177	231.492	-0.0128316	0.0830303	0.704508	0.999824
AC011451.3	107.258	0.00083426	0.0858699	0.976617	0.999824
ZNF266	421.096	0.00533351	0.0780252	0.892652	0.999824
ZNF560	47.5927	-0.0141982	0.0900445	0.384865	0.999824
ZNF426	230.26	0.0382304	0.0913996	0.291814	0.999824
ZNF426-DT	14.285	-0.0072401	0.089752	0.494011	0.999824
ZNF121	395.159	-0.0014637	0.0791299	0.967733	0.999824
ZNF561	383.49	0.00214796	0.0789461	0.955968	0.999824
ZNF561-AS1	375.159	-0.0056736	0.0789721	0.882599	0.999824
ZNF562	966.92	0.00842115	0.0719364	0.849948	0.999824
ZNF846	334.794	0.00571898	0.0797521	0.879158	0.999824
AC008752.1	17.6199	0.00404358	0.0893175	0.73135	0.999824
FBXL12	303.773	-0.0054286	0.080558	0.879399	0.999824
AC008752.2	13.8548	0.00126301	0.0893508	0.906407	0.999824
PIN1	197.255	0.00963806	0.0838888	0.762429	0.999824
OLFM2	833.303	0.0156387	0.0754153	0.712913	0.999824
COL5A3	86.3483	-0.0013166	0.0868956	0.951541	0.999824
RDH8	235.618	-0.0017608	0.0832811	0.953859	0.999824
SHFL	237.19	-0.0077586	0.0826503	0.806307	0.999824
PPAN	136.013	-0.0122383	0.0858431	0.665401	0.999824
P2RY11	34.6049	0.0113562	0.0895297	0.478867	0.999824
EIF3G	140.559	0.0179317	0.087132	0.532704	0.999824
DNMT1	1377.78	-0.0581716	0.0803802	0.239553	0.999824
MRPL4	150.676	0.00776633	0.0849624	0.789931	0.999824
AC011511.2	107.351	0.000208	0.0858986	0.992527	0.999824
ICAM1	15.7881	0.00741886	0.0897265	0.50155	0.999824
ICAM5	48.197	0.0130536	0.0892817	0.485971	0.999824
ZGLP1	25.4214	0.00209006	0.0888746	0.882521	0.999824
FDX2	146.99	-0.0180295	0.0870999	0.527866	0.999824
RAVER1	186.547	0.0244664	0.0880114	0.433998	0.999824
TYK2	213.751	-0.0160706	0.084427	0.624086	0.999824
CDC37	767.273	-0.0502303	0.0847323	0.281822	0.999824
KEAP1	114.166	-0.0048101	0.0859542	0.850985	0.999824
ATG4D	191.153	-0.0010277	0.0830589	0.972996	0.999824
KRI1	327.9	-0.0334038	0.0862359	0.389897	0.999824
SLC44A2	511.353	0.0202856	0.0791652	0.604717	0.999824
ILF3-DT	426.756	0.010737	0.0798529	0.774705	0.999824
ILF3	900.833	-0.0096039	0.0722797	0.822739	0.999824
QTRT1	287.45	-0.0397237	0.0904419	0.298633	0.999824
DNM2	1464.26	-0.0402346	0.0742247	0.393018	0.999824
TMED1	102.944	0.0143167	0.0874357	0.57689	0.999824
C19orf38	69.7648	0.00964473	0.087797	0.661687	0.999824
CARM1	599.157	-0.0448566	0.0848133	0.316887	0.999824
YIPF2	458.688	0.0287418	0.0836732	0.464196	0.999824
TIMM29	192.17	0.0227924	0.0867261	0.481666	0.999824
SMARCA4	1019.86	-0.0331831	0.0755895	0.456189	0.999824
AC011442.1	72.9284	-0.0187025	0.0896296	0.408356	0.999824
LDLR	62.657	0.0134143	0.0887702	0.523859	0.999824
SPC24	29.3541	-0.0023814	0.0887098	0.871671	0.999824
KANK2	187.805	-0.0206316	0.0862418	0.516959	0.999824
DOCK6	635.976	-0.0470728	0.0866079	0.296177	0.999824
AC011472.1	104.708	-0.0131528	0.0873583	0.599832	0.999824
AC011472.4	26.5854	-0.0087815	0.0894238	0.535885	0.999824
TSPAN16	25.6258	0.00173755	0.0888665	0.903225	0.999824
AC011472.2	13.8052	0.00224107	0.0893938	0.830638	0.999824
RAB3D	63.6727	0.00298971	0.0873774	0.888876	0.999824
TMEM205	146.324	0.0231385	0.0882451	0.434571	0.999824
CCDC159	474.524	-0.0223743	0.0795919	0.57343	0.999824
PLPPR2	225.115	0.00320738	0.0833934	0.920163	0.999824
AC024575.1	25.154	-0.0081237	0.0893778	0.559299	0.999824
SWSAP1	39.4227	0.0136688	0.0897623	0.426846	0.999824
EPOR	22.8875	0.00533513	0.0892069	0.685941	0.999824
RGL3	14.5137	0.00705787	0.0897131	0.514348	0.999824
CCDC151	29.9181	-0.0037195	0.0887451	0.80639	0.999824
PRKCSH	192.389	-0.027049	0.088032	0.409806	0.999824
ELAVL3	28.562	0.0080323	0.0893489	0.570415	0.999824
ZNF653	73.9493	-0.0018331	0.0869101	0.935963	0.999824
ECSIT	503.311	-0.0280889	0.0815383	0.491442	0.999824
ELOF1	84.7342	0.00082962	0.086591	0.973512	0.999824
ZNF627	646.399	0.0210765	0.0775212	0.616016	0.999824
ACP5	35.4591	0.00357923	0.088596	0.823726	0.999824
AC008543.1	1148.91	0.012693	0.0710031	0.775159	0.999824
ZNF823	210.685	0.0322829	0.0902211	0.333319	0.999824
ZNF441	428.821	0.0108012	0.0792566	0.773684	0.999824
AC008543.5	24.3149	0.00086789	0.0889652	0.949905	0.999824
ZNF491	491.578	-0.0420409	0.0875245	0.315575	0.999824
ZNF440	457.056	-0.0150535	0.0790309	0.701808	0.999824
ZNF69	347.658	-0.0074012	0.0797183	0.856226	0.999824
ZNF700	475.783	0.048281	0.0891745	0.271256	0.999824
AC008770.3	16.6726	0.00189255	0.0892669	0.868767	0.999824
ZNF763	298.119	0.00655717	0.0813089	0.851432	0.999824
ZNF433-AS1	2665.09	0.0277149	0.067861	0.553441	0.999824
ZNF433	754.129	-0.0106171	0.07501	0.800101	0.999824
ZNF878	85.7985	0.00548701	0.0868532	0.816252	0.999824
ZNF844	756.928	-0.0153054	0.075427	0.717182	0.999824
ZNF20	576.365	0.0231283	0.0783766	0.581005	0.999824
ZNF625	336.896	-0.0286713	0.0850055	0.442467	0.999824
ZNF136	218.529	0.00089051	0.0823893	0.979115	0.999824
ZNF44	1558.62	0.0098472	0.0686278	0.823341	0.999824
ZNF563	150.539	5.76e-06	0.0853633	0.997038	0.999824
ZNF442	67.5775	0.00160488	0.0871626	0.942661	0.999824
ZNF799	118.496	0.0248561	0.0899908	0.365865	0.999824
ZNF443	93.9993	-0.0127894	0.087403	0.605828	0.999824
AC008758.2	220.039	-0.0072609	0.0828248	0.82464	0.999824
ZNF709	418.156	-0.017898	0.0797445	0.648831	0.999824
ZNF564	370.801	0.0502537	0.0933419	0.234453	0.999824
ZNF791	618.119	0.0425638	0.0840109	0.338159	0.999824
MAN2B1	162.226	0.0255967	0.0883994	0.414838	0.999824
WDR83	439.193	0.0257272	0.0814445	0.522367	0.999824
WDR83OS	199.282	0.0159503	0.0851624	0.60575	0.999824
DHPS	365.866	0.0259755	0.083911	0.492493	0.999824
AC010422.2	53.202	0.0144938	0.0894489	0.456152	0.999824
FBXW9	90.496	0.0314009	0.0938142	0.219986	0.999824
TNPO2	474.095	-0.0451935	0.0883477	0.292977	0.999824
TRIR	319.084	0.014373	0.0814972	0.695906	0.999824
GET3	109.197	0.0380879	0.0965406	0.176521	0.999824
BEST2	15.4758	0.00540572	0.089538	0.618578	0.999824
HOOK2	3351.14	-0.0501056	0.069362	0.295378	0.999824
PRDX2	472.927	-0.0050488	0.079512	0.891459	0.999824
AC018761.2	80.3134	0.0256178	0.0919219	0.272819	0.999824
THSD8	54.4032	0.00588312	0.0880371	0.762171	0.999824
RNASEH2A	29.4533	0.0030788	0.0887348	0.840109	0.999824
RTBDN	780.22	-0.0176864	0.0757181	0.6767	0.999824
MAST1	1105.26	-0.0221767	0.0731327	0.609324	0.999824
DNASE2	48.5395	0.00585867	0.0882449	0.752111	0.999824
GCDH	290.872	-0.0076486	0.0811644	0.829237	0.999824
SYCE2	378.164	0.0339888	0.0857158	0.391325	0.999824
FARSA	228.531	0.0279754	0.0873055	0.421205	0.999824
GADD45GIP1	186.096	0.0274334	0.0897937	0.36442	0.999824
NFIX	34.7256	0.0112722	0.0894757	0.487038	0.999824
TRMT1	143.772	0.00209056	0.0853252	0.940919	0.999824
NACC1	105.652	-0.0134422	0.0870593	0.606102	0.999824
STX10	120.012	-0.011432	0.0864966	0.666316	0.999824
CCDC130	911.278	-0.022064	0.0737933	0.616607	0.999824
MRI1	221.196	0.0004614	0.08234	0.992173	0.999824
AC008686.1	24.261	0.00756186	0.0893762	0.578117	0.999824
ZSWIM4	358.092	-0.0066385	0.079828	0.857062	0.999824
AC020916.1	66.4282	0.00892949	0.0878015	0.680955	0.999824
NANOS3	19.809	-0.0056896	0.089344	0.645875	0.999824
C19orf57	143.545	-0.0168557	0.0864848	0.564748	0.999824
PODNL1	56.4494	-0.0130711	0.0891596	0.491824	0.999824
DCAF15	135.253	-0.0070228	0.0852023	0.802048	0.999824
RFX1	523.519	-0.0026234	0.0763753	0.946989	0.999824
MISP3	27.0254	0.0120475	0.0899377	0.40831	0.999824
SAMD1	74.3242	0.0138425	0.0886209	0.527724	0.999824
PRKACA	260.882	-0.0301268	0.086921	0.407475	0.999824
ASF1B	12.1499	0.00399763	0.0895492	0.684774	0.999824
AC022098.1	273.612	0.00137613	0.0812872	0.969827	0.999824
ADGRL1	611.101	-0.0078457	0.0756189	0.848583	0.999824
AC011509.2	31.7012	0.0169526	0.0909054	0.279639	0.999824
LINC01841	18.3623	-0.0057449	0.0894143	0.630107	0.999824
ADGRE5	26.73	-0.0029203	0.0888672	0.835167	0.999824
AC008569.1	17.1528	0.00534075	0.0894408	0.64433	0.999824
DDX39A	100.183	0.0212123	0.0899212	0.383245	0.999824
PKN1	299.1	0.00219634	0.0803422	0.952307	0.999824
PTGER1	11.6221	-0.0075975	0.0899307	0.422396	0.999824
GIPC1	639.221	-0.017324	0.0783682	0.665909	0.999824
DNAJB1	239.186	0.0125219	0.0830199	0.713324	0.999824
TECR	717.66	-0.03412	0.0806991	0.42631	0.999824
NDUFB7	279.656	0.0226244	0.0842138	0.530488	0.999824
ADGRE3	20.7069	0.00049367	0.0890414	0.96396	0.999824
ZNF333	368.529	-0.0002766	0.0788955	0.993124	0.999824
ADGRE2	29.9702	0.01209	0.0898336	0.425582	0.999824
OR7C1	12.0016	0.00786662	0.0899324	0.423196	0.999824
SLC1A6	22.216	0.00328701	0.0890591	0.804786	0.999824
AC003956.1	15.0003	0.00520295	0.0895253	0.630937	0.999824
NOTCH3	13.2802	0.0103418	0.0903198	0.286564	0.999824
BRD4	1569.03	-0.0079343	0.0680379	0.858063	0.999824
AC005776.2	31.6207	-0.0083531	0.0891404	0.588574	0.999824
AKAP8	473.084	-0.0555574	0.0937947	0.213804	0.999824
AC005785.1	11.7881	0.0026323	0.0895302	0.77764	0.999824
AKAP8L	1232.87	-0.0128417	0.0704802	0.771389	0.999824
WIZ	97.3467	-0.016118	0.088048	0.518029	0.999824
TPM4	213.503	0.0240114	0.086503	0.473539	0.999824
RAB8A	122.25	0.00993657	0.0859181	0.718713	0.999824
AC008894.2	74.4704	-0.0055436	0.0871544	0.803033	0.999824
HSH2D	13.562	-0.0012127	0.0893537	0.905227	0.999824
FAM32A	99.4939	0.0220732	0.0897914	0.386334	0.999824
AP1M1	381.415	-0.002177	0.0791218	0.952743	0.999824
AC020911.2	18.2033	-0.0013427	0.089177	0.907315	0.999824
AC020917.3	41.3749	0.00533405	0.0884431	0.759789	0.999824
AC020917.2	93.0235	-0.0249834	0.0909465	0.322498	0.999824
CALR3	17.8893	0.011387	0.090227	0.339942	0.999824
C19orf44	236.103	-0.0265172	0.0864624	0.443782	0.999824
CHERP	345.15	0.0249926	0.0834775	0.510292	0.999824
AC008764.6	42.3521	0.00149035	0.0881559	0.934878	0.999824
SLC35E1	305.116	0.0156389	0.0818608	0.669157	0.999824
AC008764.8	103.14	0.00452984	0.0864441	0.854541	0.999824
MED26	256.498	-0.0008693	0.0813923	0.966298	0.999824
AC008764.7	36.193	-0.0071923	0.0887996	0.659865	0.999824
AC008764.2	212.26	-0.0149761	0.0839953	0.65072	0.999824
AC024075.3	230.146	-0.0223808	0.0851845	0.513075	0.999824
SMIM7	841.86	-0.0018747	0.0732771	0.964448	0.999824
AC024075.2	52.4653	-0.0007815	0.0878566	0.961461	0.999824
AC024075.1	45.5706	0.00315578	0.088082	0.86449	0.999824
NWD1	90.3221	-0.0185511	0.0889294	0.450404	0.999824
SIN3B	250.33	0.0113614	0.0825449	0.744132	0.999824
F2RL3	38.2684	-0.0078735	0.0888827	0.630996	0.999824
AC020908.2	223.626	-0.0122734	0.0833607	0.709339	0.999824
HAUS8	67.127	-0.0109721	0.0883267	0.596278	0.999824
AC020908.1	68.4735	0.0209446	0.0906517	0.336122	0.999824
AC020908.3	59.8663	-0.0079113	0.0879212	0.700403	0.999824
AC020913.3	322.733	-0.008155	0.081487	0.891235	0.999824
USE1	168.717	0.0281586	0.0892593	0.375353	0.999824
OCEL1	169.124	-0.000799	0.0844889	0.976551	0.999824
NR2F6	326.276	0.0118798	0.0813105	0.728422	0.999824
USHBP1	668.595	0.0472883	0.0850437	0.298297	0.999824
BABAM1	526.563	0.0250326	0.07973	0.546631	0.999824
ANKLE1	30.1423	0.00380787	0.0888221	0.798779	0.999824
ABHD8	441.319	-0.0211416	0.0799941	0.595859	0.999824
MRPL34	377.093	0.0273356	0.083071	0.488807	0.999824
DDA1	107.621	-0.010544	0.0866134	0.682741	0.999824
ANO8	124.781	0.0161619	0.087165	0.557636	0.999824
GTPBP3	177.659	-0.0027916	0.0840764	0.924309	0.999824
MVB12A	258.79	0.0124649	0.0827143	0.718336	0.999824
AC010319.4	146.959	0.0151247	0.0860967	0.607572	0.999824
TMEM221	407.865	0.0222689	0.0810031	0.572817	0.999824
AC010319.5	41.4135	-0.0033996	0.0883206	0.841711	0.999824
NXNL1	1786.56	-0.0233216	0.0682298	0.609319	0.999824
SLC27A1	794.845	-0.049185	0.0846504	0.287991	0.999824
AC010618.3	752.678	-0.0173362	0.0750118	0.685453	0.999824
PGLS	289.496	-0.0193551	0.0828636	0.593823	0.999824
AC010618.2	17.8221	-0.0022669	0.0891978	0.846237	0.999824
NIBAN3	68.0194	0.028218	0.0936547	0.191911	0.999824
COLGALT1	230.598	0.0401136	0.0936347	0.250981	0.999824
UNC13A	1307.4	0.0556684	0.0809945	0.260604	0.999824
MAP1S	80.0361	-0.0139892	0.0886419	0.52003	0.999824
AC008761.1	180.89	0.0149799	0.0849188	0.627721	0.999824
FCHO1	75.9602	0.0121748	0.0882203	0.581265	0.999824
JAK3	52.2308	0.00370316	0.0878957	0.84862	0.999824
SLC5A5	12.5352	0.00400044	0.0895255	0.690905	0.999824
CCDC124	81.3329	-0.0017539	0.0868397	0.936908	0.999824
KCNN1	250.797	0.0180248	0.0855959	0.571688	0.999824
IL12RB1	12.2575	-0.0008251	0.0894102	0.931133	0.999824
MAST3	190.119	-0.0037106	0.0834339	0.911282	0.999824
AC007192.2	18.4441	-0.0030561	0.0892361	0.79186	0.999824
PIK3R2	155.025	0.0218821	0.0874605	0.474174	0.999824
MPV17L2	37.3133	0.0173155	0.0907724	0.304059	0.999824
RAB3A	77.9164	-0.0073783	0.0872561	0.74358	0.999824
AC005759.1	140.306	-0.0193088	0.0873135	0.504994	0.999824
PDE4C	175.789	-0.0205755	0.0864821	0.512768	0.999824
IQCN	202.358	0.0352563	0.091427	0.299155	0.999824
LSM4	218.631	0.0117308	0.0837072	0.720362	0.999824
PGPEP1	121.755	0.00773608	0.0857292	0.777487	0.999824
SSBP4	414.989	0.020311	0.0804094	0.596909	0.999824
ISYNA1	47.0067	0.0198558	0.0912073	0.278106	0.999824
ELL	181.94	0.0107868	0.084399	0.729901	0.999824
FKBP8	219.846	0.0351615	0.0903626	0.32094	0.999824
AC005387.2	117.566	0.0211671	0.0887546	0.437164	0.999824
KXD1	142.448	-0.0150104	0.086195	0.60343	0.999824
AC005253.1	308.039	-0.0056851	0.0809905	0.871718	0.999824
CRLF1	58.8143	0.0152497	0.0892785	0.462027	0.999824
REX1BD	303.648	0.0515194	0.0967342	0.202859	0.999824
KLHL26	42.0593	-0.0043404	0.0883062	0.802978	0.999824
CRTC1	450.236	-0.0240126	0.0810772	0.54354	0.999824
UPF1	203.703	0.024574	0.0871287	0.455413	0.999824
DDX49	224.603	0.0343207	0.0899148	0.332227	0.999824
HOMER3	32.5017	0.0145448	0.0903209	0.346577	0.999824
SUGP2	1352.72	-0.0533109	0.0781875	0.276851	0.999824
ARMC6	118.286	0.00135225	0.0853982	0.961187	0.999824
SLC25A42	729.383	-0.0033167	0.0738127	0.928378	0.999824
TMEM161A	194.803	-0.0259685	0.0876268	0.428533	0.999824
MEF2B	193.731	-0.0286058	0.0895799	0.360173	0.999824
BORCS8	62.6157	0.0014273	0.0873781	0.947765	0.999824
RFXANK	77.4814	-0.0100568	0.0875979	0.65772	0.999824
NR2C2AP	32.5984	0.00384584	0.088639	0.809499	0.999824
SUGP1	372.613	0.0101108	0.0794662	0.791777	0.999824
MAU2	838.87	-0.0275618	0.0762671	0.530236	0.999824
NDUFA13	783.779	0.0533611	0.0869698	0.251864	0.999824
YJEFN3	291.839	-0.008791	0.0811649	0.804564	0.999824
CILP2	16.6144	-0.0018678	0.0892352	0.86884	0.999824
PBX4	304.125	0.0185859	0.082948	0.607453	0.999824
AC002306.1	23.9081	0.0043476	0.0890769	0.749044	0.999824
LPAR2	41.7793	0.00428041	0.0885133	0.798006	0.999824
GMIP	12.3518	-0.0092081	0.0901399	0.338401	0.999824
ATP13A1	88.4695	0.0148725	0.0883604	0.52716	0.999824
ZNF101	249.122	-0.0244318	0.0856204	0.483842	0.999824
ZNF14	313.466	-0.0035102	0.0803148	0.922058	0.999824
LINC00663	219.615	-0.0260546	0.086762	0.444015	0.999824
AC011477.9	636.599	0.00425444	0.0749312	0.920452	0.999824
ZNF506	938.545	0.00854435	0.0739293	0.841536	0.999824
AC011477.2	19.4969	0.00652646	0.089594	0.56269	0.999824
ZNF253	1580.23	-0.0630637	0.0831432	0.20746	0.999824
AC011477.3	14.3607	-0.0003987	0.0893131	0.967737	0.999824
ZNF93	307.283	0.0126344	0.0811502	0.730146	0.999824
ZNF682	200.829	0.00027802	0.0832689	0.994629	0.999824
ZNF90	119.227	0.00641204	0.0857706	0.811619	0.999824
AC011447.3	448.686	0.0389424	0.0864724	0.348478	0.999824
ZNF486	118.9	0.00768243	0.0860516	0.772105	0.999824
AC008554.1	483.939	0.0270738	0.0806245	0.509447	0.999824
ZNF737	420.217	0.0387134	0.0860831	0.352224	0.999824
ZNF626	901.949	-0.0123801	0.0738532	0.772498	0.999824
ZNF66	411.228	0.0618024	0.0989064	0.173281	0.999824
ZNF85	103.137	0.0242173	0.0903083	0.355228	0.999824
ZNF430	471.251	-0.0013513	0.0775292	0.971987	0.999824
ZNF714	667.298	-0.0397016	0.0826572	0.366949	0.999824
ZNF431	1318.8	-0.0288696	0.0716816	0.527035	0.999824
ZNF708	1447.23	-0.0453965	0.0757059	0.343291	0.999824
ZNF738	773.202	-0.0082969	0.0735157	0.84861	0.999824
ZNF493	804.105	-0.0161203	0.0740045	0.703192	0.999824
AC010615.2	180.336	0.022745	0.08705	0.47346	0.999824
ZNF429	565.785	-0.010246	0.0774137	0.789316	0.999824
AC123912.1	14.7247	0.00987521	0.0901725	0.338648	0.999824
ZNF100	240.461	0.0235125	0.0855468	0.529197	0.999824
ZNF43	678.997	0.0387804	0.0822387	0.378059	0.999824
ZNF208	14.0419	-0.0068176	0.0897407	0.512057	0.999824
ZNF98	16.5413	0.00034947	0.0892256	0.977801	0.999824
ZNF730	211.879	0.0086718	0.083064	0.793252	0.999824
ZNF724	103.936	-0.0009888	0.0860513	0.968237	0.999824
AC092329.4	215.658	0.0175359	0.0844985	0.60077	0.999824
ZNF91	1693.4	-0.026194	0.07065	0.567687	0.999824
AC010300.1	35.5005	0.00711571	0.0890093	0.644773	0.999824
ZNF675	419.961	0.0388787	0.0863027	0.349627	0.999824
ZNF681	137.65	0.0015403	0.0848253	0.958301	0.999824
AC139769.2	609.067	0.0432603	0.0844455	0.324249	0.999824
ZNF726	54.2891	0.00420162	0.0877991	0.833003	0.999824
AC011503.1	76.1953	0.0138064	0.0882539	0.548922	0.999824
AC092279.1	183.217	0.0187153	0.0856467	0.560101	0.999824
ZNF254	1255.41	-0.0143044	0.0698894	0.741504	0.999824
LINC00662	913.593	0.0430899	0.0793647	0.353556	0.999824
AC006504.1	36.6001	0.00578527	0.0887465	0.7201	0.999824
AC006504.5	96.4748	-0.012485	0.0873888	0.60973	0.999824
AC006504.2	17.6952	-0.0019152	0.0892567	0.863526	0.999824
LINC00906	18.9523	-0.0031998	0.0892027	0.790297	0.999824
UQCRFS1	527.599	0.0337463	0.082321	0.425709	0.999824
AC007786.1	24.9258	-0.00583	0.0891288	0.672923	0.999824
POP4	81.8858	-0.0063047	0.0871557	0.779259	0.999824
C19orf12	269.564	0.0141016	0.082928	0.684646	0.999824
CCNE1	21.51	0.00727974	0.08948	0.566789	0.999824
AC008507.2	53.1977	-0.0057491	0.0882234	0.753636	0.999824
AC005597.1	123.907	0.0167541	0.0875353	0.535663	0.999824
ZNF536	3201.31	-0.0276018	0.0689191	0.612246	0.999824
AC011478.1	123.77	0.008564	0.0856431	0.75817	0.999824
TSHZ3	69.5559	0.0094663	0.0880107	0.655158	0.999824
LINC01791	15.9799	0.0146907	0.0910729	0.181754	0.999824
AC025809.1	12.2594	-0.0034034	0.0895362	0.719256	0.999824
ZNF507	363.838	-0.0553457	0.0963957	0.196966	0.999824
AC007773.1	22.3386	9.89e-05	0.0889826	0.996397	0.999824
DPY19L3	646.119	0.0347037	0.0806644	0.427263	0.999824
PDCD5	377.959	0.0355045	0.0872924	0.362934	0.999824
RGS9BP	134.783	0.0088673	0.0854138	0.755435	0.999824
AC008736.1	455.629	-0.025349	0.0826351	0.514285	0.999824
TDRD12	28.9364	-0.0052697	0.0889928	0.712676	0.999824
SLC7A9	93.9561	-0.0212894	0.0896924	0.390079	0.999824
CEP89	1095.77	-0.0255413	0.0729315	0.567523	0.999824
FAAP24	56.9157	0.0175791	0.0899668	0.389903	0.999824
RHPN2	1548.87	-0.0062025	0.0677366	0.887814	0.999824
GPATCH1	496.391	-0.0259255	0.0800415	0.529962	0.999824
WDR88	756.383	-0.0046431	0.073423	0.913972	0.999824
LRP3	185.705	0.0149395	0.0849723	0.623078	0.999824
AC008738.1	43.5447	-0.0077978	0.0886523	0.655735	0.999824
SLC7A10	16.5437	0.00594903	0.0895038	0.605765	0.999824
PEPD	235.394	0.0145877	0.0833157	0.677283	0.999824
CHST8	243.662	-0.0073894	0.0831273	0.818811	0.999824
KCTD15	229.979	-0.0458011	0.0957119	0.216665	0.999824
LSM14A	2807.37	-0.0536521	0.0733969	0.268933	0.999824
KIAA0355	2059.47	0.0674579	0.0801932	0.185829	0.999824
AC010504.1	80.4257	0.0299222	0.0935396	0.219446	0.999824
GPI	1024.89	-0.0475108	0.0804721	0.3078	0.999824
PDCD2L	87.9016	0.0138036	0.0877893	0.57289	0.999824
AC008747.1	18.8258	0.00995617	0.0899514	0.410861	0.999824
UBA2	1229.58	0.00689812	0.069818	0.877156	0.999824
WTIP	35.2379	0.00617364	0.088868	0.694578	0.999824
SCGB2B2	562.796	-0.0385387	0.0829456	0.376007	0.999824
ZNF302	2500.46	0.024059	0.068279	0.598789	0.999824
AC020910.5	104.778	0.0103574	0.0869083	0.680237	0.999824
ZNF181	161.092	0.0133341	0.0852912	0.660055	0.999824
ZNF599	60.7837	0.0014134	0.0874242	0.947195	0.999824
AC008555.1	12.5092	-0.0043057	0.0895487	0.662762	0.999824
AC008555.2	347.572	-0.0170694	0.0817594	0.644596	0.999824
AC008555.4	82.8121	-0.0153572	0.0889404	0.483067	0.999824
AC008555.5	29.8987	0.00059184	0.0886567	0.990261	0.999824
ZNF30-AS1	81.3346	-0.0166837	0.0887894	0.476184	0.999824
ZNF30	935.093	-0.0325123	0.077039	0.463285	0.999824
ZNF792	20.8878	0.00512289	0.0892354	0.691469	0.999824
GRAMD1A	274.741	-0.0259177	0.0856672	0.46709	0.999824
SCN1B	33.7649	0.00533862	0.0888853	0.723184	0.999824
HPN	26.7646	0.00192164	0.0887977	0.895917	0.999824
HPN-AS1	20.0459	-0.0031966	0.0892192	0.787611	0.999824
FXYD3	24.0849	0.0184201	0.0916951	0.180358	0.999824
FXYD1	34.1585	-0.0011146	0.0888799	0.932902	0.999824
LSR	91.9859	0.0190768	0.0893296	0.428264	0.999824
AC002128.1	12.2292	-0.0065484	0.0897964	0.491342	0.999824
USF2	130.626	0.0100451	0.0856218	0.722581	0.999824
GAPDHS	38.7719	-0.0065516	0.0887255	0.688995	0.999824
TMEM147-AS1	71.1804	-0.0114542	0.0882694	0.589471	0.999824
TMEM147	344.222	-0.0470708	0.0929583	0.245708	0.999824
HAUS5	127.116	-0.0090603	0.0857421	0.740755	0.999824
COX6B1	445.533	-0.0002307	0.0774128	0.99421	0.999824
ZBTB32	267.108	-0.015635	0.082673	0.659397	0.999824
KMT2B	265.026	0.0226156	0.0844254	0.528463	0.999824
IGFLR1	20.9265	0.0013306	0.089047	0.918592	0.999824
U2AF1L4	69.7258	0.00463281	0.0873812	0.829961	0.999824
PSENEN	139.574	-0.00673	0.085393	0.808039	0.999824
LIN37	94.6474	-0.0012582	0.0862748	0.957332	0.999824
PROSER3	210.487	-0.0301946	0.088528	0.37727	0.999824
AC002398.1	33.1083	-0.0094179	0.0892935	0.542243	0.999824
ARHGAP33	224.523	-0.0158021	0.0842811	0.630474	0.999824
APLP1	297.892	0.00453674	0.0806724	0.90085	0.999824
NFKBID	148.466	-0.0295528	0.0907373	0.326354	0.999824
LRFN3	68.5002	-0.0179961	0.0896366	0.410863	0.999824
AF038458.3	34.8974	-0.0010178	0.088469	0.947506	0.999824
SDHAF1	37.6341	0.0169338	0.0906293	0.319503	0.999824
SYNE4	30.1613	-0.008089	0.0891721	0.591173	0.999824
ALKBH6	53.1001	-0.0096085	0.0884252	0.610649	0.999824
AC002116.2	356.455	0.0526117	0.0956328	0.210274	0.999824
CLIP3	283.198	-0.0049936	0.0811579	0.886075	0.999824
THAP8	157.917	-0.0133014	0.0854138	0.655839	0.999824
WDR62	740.266	-0.0112353	0.0751175	0.788739	0.999824
OVOL3	46.9823	-0.0059439	0.0883302	0.743675	0.999824
POLR2I	102.189	0.0244007	0.0910156	0.320028	0.999824
CAPNS1	156.836	0.0199336	0.0868693	0.513345	0.999824
AD001527.1	44.6927	0.0235592	0.092582	0.195675	0.999824
ZNF146	1243.43	0.00209416	0.0700655	0.970582	0.999824
LINC00665	409.187	-0.0013214	0.0784842	0.966194	0.999824
ZFP14	1714.63	-0.0277129	0.0695372	0.554752	0.999824
ZFP82	459.607	0.0107751	0.0780185	0.787318	0.999824
ZNF566	743.551	0.0249341	0.0764273	0.567171	0.999824
ZNF260	397.819	-0.0243699	0.0820764	0.532445	0.999824
AC092295.1	92.021	0.00022359	0.0864324	0.994266	0.999824
ZNF529	2367.42	0.0455121	0.0707483	0.339893	0.999824
ZNF529-AS1	1240.84	0.0280895	0.0725412	0.538939	0.999824
ZNF382	633.293	-0.0159152	0.0763869	0.701531	0.999824
ZNF461	464.49	-0.0107356	0.078041	0.790183	0.999824
LINC01534	67.2031	0.0076009	0.0875781	0.727674	0.999824
ZNF567	423.937	-0.027702	0.0826724	0.487078	0.999824
ZNF850	309.785	0.0129308	0.0813639	0.724713	0.999824
AC020928.1	20.8769	-0.001506	0.0890574	0.903312	0.999824
AC020928.2	25.4748	-0.0046633	0.0890439	0.732969	0.999824
ZNF790-AS1	1008.69	-0.0111139	0.0716539	0.798361	0.999824
ZNF790	1413.48	-0.031468	0.072527	0.491484	0.999824
ZNF829	583.822	-0.0395572	0.083044	0.530215	0.999824
ZNF568	1062.56	-0.0339121	0.0760118	0.442768	0.999824
ZNF420	1015.57	-0.027902	0.0748381	0.529913	0.999824
AC010632.1	171.14	-0.0312034	0.0903722	0.331597	0.999824
AC010632.2	46.2273	0.00834788	0.0885866	0.647596	0.999824
ZNF585A	742.744	0.00348396	0.0738699	0.935653	0.999824
ZNF585B	522.696	-0.0361891	0.0828612	0.434071	0.999824
ZNF383	292.667	-0.0191322	0.0826599	0.600237	0.999824
AC016590.1	155.158	0.0113207	0.0850596	0.707611	0.999824
LINC01535	20.9892	0.00778472	0.0896263	0.522485	0.999824
ZNF875	2732.74	-0.0419638	0.0702247	0.375776	0.999824
ZNF527	292.285	0.0195904	0.0833593	0.592794	0.999824
ZNF569	1154.77	-0.0422336	0.077427	0.362889	0.999824
ZNF570	120.417	0.00473823	0.0858732	0.8573	0.999824
ZNF793-AS1	88.9364	-0.0043639	0.0865128	0.854936	0.999824
AC022148.1	17.1764	0.00010529	0.0891949	0.995116	0.999824
ZNF571-AS1	187.648	0.0234674	0.0872811	0.459725	0.999824
ZNF540	2245.94	-0.0578291	0.0752095	0.239366	0.999824
ZFP30	1421.6	0.00825482	0.0686969	0.853049	0.999824
ZNF781	122.696	-0.0376395	0.0958366	0.192726	0.999824
ZNF607	292.692	-0.0302029	0.0862973	0.416154	0.999824
AC093227.1	60.3311	-0.0146472	0.0890808	0.480841	0.999824
AC093227.3	59.0723	0.00334896	0.0876939	0.868157	0.999824
ZNF573	814.458	-0.0252985	0.0755498	0.563457	0.999824
WDR87	34.3813	0.0169207	0.090816	0.293397	0.999824
SIPA1L3	1580.18	-0.0651528	0.080721	0.196323	0.999824
DPF1	52.6397	-0.0010425	0.0877562	0.955072	0.999824
SPINT2	251.725	-0.012893	0.0833	0.700735	0.999824
YIF1B	139.965	0.0126422	0.0857327	0.663914	0.999824
KCNK6	44.0447	0.0236991	0.0927461	0.182168	0.999824
CATSPERG	451.12	0.0241571	0.0817314	0.541334	0.999824
PSMD8	409.532	0.0598191	0.0976056	0.1837	0.999824
SPRED3	22.8402	0.00431628	0.0891245	0.744607	0.999824
FAM98C	104.167	0.00768404	0.0862965	0.766082	0.999824
RASGRP4	14.5307	0.00159971	0.0893316	0.883289	0.999824
RYR1	63.8922	0.0143422	0.0891174	0.482675	0.999824
MAP4K1	192.993	0.0247118	0.0871874	0.452306	0.999824
AC008649.1	117.547	0.0369615	0.0955504	0.198231	0.999824
EIF3K	830.584	-0.0360141	0.0787169	0.420679	0.999824
ACTN4	706.179	0.0336236	0.0797225	0.444709	0.999824
AC008649.2	72.7814	0.0176094	0.0894113	0.432166	0.999824
CAPN12	80.3428	-0.0068798	0.0870154	0.763411	0.999824
AC022144.1	27.3646	-0.0031161	0.0889971	0.814783	0.999824
LGALS4	20.7626	-0.0047755	0.0892178	0.705918	0.999824
ECH1	135.286	-0.0033775	0.0848493	0.899549	0.999824
HNRNPL	620.107	0.010769	0.0753915	0.79685	0.999824
AC008982.2	41.2456	0.00458105	0.0884473	0.789214	0.999824
RINL	35.1794	0.00224577	0.0884681	0.892167	0.999824
AC011455.1	34.8913	0.00661051	0.0888696	0.677856	0.999824
SIRT2	469.122	-0.0110994	0.0777059	0.778787	0.999824
NFKBIB	55.992	0.0138883	0.0892174	0.481281	0.999824
CCER2	30.6591	0.00916718	0.0893284	0.546018	0.999824
SARS2	115.813	-0.008062	0.0860325	0.758252	0.999824
MRPS12	127.665	-0.0163317	0.0872122	0.546489	0.999824
AC011455.6	135.277	-0.0179673	0.0870251	0.529818	0.999824
FBXO27	109.385	-0.0094409	0.0866921	0.707012	0.999824
PAK4	450.165	-0.0332798	0.0837841	0.412871	0.999824
AC011443.1	209.676	-0.0213651	0.0855956	0.521663	0.999824
LRFN1	46.158	-0.0027135	0.0880268	0.880785	0.999824
GMFG	58.5645	0.00790439	0.0879737	0.700189	0.999824
PAF1	82.8434	0.0253814	0.0915252	0.294701	0.999824
MED29	229.104	0.0163629	0.0841468	0.627058	0.999824
ZFP36	19.4024	0.00507826	0.0893114	0.680451	0.999824
PLEKHG2	61.2763	-0.0074774	0.087861	0.715436	0.999824
SUPT5H	740.639	0.0514576	0.0849067	0.271309	0.999824
TIMM50	124.753	0.00102405	0.0851962	0.971716	0.999824
DLL3	16.6901	0.00912192	0.0899046	0.426463	0.999824
EID2B	235.262	0.0146628	0.083747	0.659503	0.999824
EID2	62.8435	0.00076644	0.087444	0.975551	0.999824
AC005393.1	24.409	-0.0104994	0.0898135	0.439601	0.999824
DYRK1B	98.5267	0.00280757	0.0861001	0.913095	0.999824
FBL	121.815	0.0124417	0.0863729	0.652422	0.999824
PSMC4	359.045	0.0206455	0.0815027	0.592058	0.999824
ZNF546	881.009	0.021185	0.0740191	0.615888	0.999824
ZNF780A	491.76	0.00295431	0.0770592	0.942282	0.999824
AC005614.1	12.8474	0.00224171	0.0894157	0.827689	0.999824
MAP3K10	178.131	-0.0225481	0.086948	0.47817	0.999824
TTC9B	14.193	0.00732828	0.0897684	0.491	0.999824
AKT2	526.927	-0.0394292	0.0840122	0.423012	0.999824
C19orf47	72.6365	0.00043273	0.0870187	0.986173	0.999824
PLD3	744.81	0.0034399	0.0735148	0.936831	0.999824
HIPK4	61.3976	0.0113006	0.0883973	0.591796	0.999824
SERTAD3	24.0824	0.00508622	0.089098	0.712085	0.999824
BLVRB	166.265	0.0332145	0.0918749	0.291366	0.999824
SHKBP1	28.0864	0.0009958	0.0888082	0.946255	0.999824
NUMBL	93.1797	0.0124877	0.0875941	0.606432	0.999824
COQ8B	372.059	-0.0089577	0.0792632	0.807017	0.999824
C19orf54	70.0012	0.00198797	0.0871843	0.925955	0.999824
SNRPA	134.568	0.0181885	0.0872235	0.525965	0.999824
MIA	11.7881	-0.001101	0.0894429	0.906455	0.999824
RAB4B	188.401	-0.0325895	0.0902835	0.314918	0.999824
AC008537.4	152.25	0.00533775	0.0844713	0.85766	0.999824
EGLN2	45.2522	0.00519932	0.0882504	0.77606	0.999824
AC008537.2	53.7356	0.00386799	0.0878335	0.844248	0.999824
HNRNPUL1	861.471	0.0401817	0.0789026	0.373639	0.999824
TGFB1	1497.09	0.0707094	0.0852954	0.170043	0.999824
CCDC97	132.743	-0.0153774	0.0865909	0.586428	0.999824
TMEM91	600.353	-0.0352566	0.0812481	0.419788	0.999824
B9D2	35.1512	-0.0037018	0.0885614	0.816202	0.999824
AC011462.4	25.5781	-0.0001689	0.0888872	0.987877	0.999824
EXOSC5	83.3361	0.0281065	0.0925945	0.252403	0.999824
BCKDHA	306.997	-0.0036252	0.0815094	0.91515	0.999824
DMAC2	420.156	-0.043399	0.0890066	0.298145	0.999824
ARHGEF1	398.988	-0.0044387	0.0797659	0.894112	0.999824
ERFL	30.336	0.00431329	0.088793	0.778052	0.999824
RABAC1	365.615	0.00387986	0.0797621	0.918307	0.999824
GRIK5	395.185	-0.0093839	0.0788791	0.803388	0.999824
ZNF574	93.555	0.0184926	0.0888095	0.459304	0.999824
POU2F2	135.285	0.034396	0.0932474	0.255221	0.999824
DEDD2	83.8499	0.0100866	0.0874336	0.667528	0.999824
ZNF526	138.794	0.0223473	0.0886083	0.434887	0.999824
GSK3A	202.954	-0.0136451	0.0839695	0.676917	0.999824
ERF	79.1475	-0.0116052	0.0879403	0.605569	0.999824
CIC	165.385	-0.0193834	0.0864199	0.529805	0.999824
PAFAH1B3	114.529	0.0323157	0.0931067	0.253157	0.999824
MEGF8	263.887	-0.0221523	0.0843725	0.517205	0.999824
LIPE-AS1	1767.01	0.0107943	0.0688847	0.810072	0.999824
LIPE	737.972	0.0302008	0.0782211	0.491031	0.999824
CXCL17	540.858	0.041677	0.0856051	0.334647	0.999824
CEACAM1	1205.29	0.0315895	0.0741491	0.490965	0.999824
CEACAM8	44.7525	0.00245802	0.0880689	0.894274	0.999824
PSG3	74.096	0.00570259	0.0873145	0.79674	0.999824
PSG8	463.733	0.0503237	0.0914525	0.247832	0.999824
PSG8-AS1	34.7124	0.00726498	0.0888909	0.652937	0.999824
PSG1	49.4753	-0.0059091	0.0881296	0.753022	0.999824
PSG6	60.1661	0.00930506	0.088237	0.645926	0.999824
PSG7	44.6628	0.0179043	0.0906328	0.326739	0.999824
AC004784.1	237.149	0.021447	0.0849237	0.528963	0.999824
PSG2	40.0106	0.0112494	0.0893023	0.510362	0.999824
PSG5	41.9301	-0.0092159	0.0889319	0.589371	0.999824
PSG4	29.4727	0.00302543	0.0887295	0.842124	0.999824
PSG9	115.352	-0.0093908	0.0861383	0.723273	0.999824
PHLDB3	52.4461	-0.0054678	0.0879809	0.775839	0.999824
ETHE1	86.6591	-0.0005371	0.0865591	0.980126	0.999824
ZNF575	60.9581	0.0100869	0.0883786	0.617113	0.999824
XRCC1	244.004	-0.0086437	0.0824421	0.797091	0.999824
PINLYP	132.584	-0.0039415	0.0849473	0.888096	0.999824
IRGQ	132.32	0.00225003	0.0848852	0.936416	0.999824
ZNF576	130.475	0.00785855	0.0855756	0.777162	0.999824
SRRM5	132.846	0.00407869	0.0852044	0.911075	0.999824
ZNF428	389.667	-0.0049879	0.0790022	0.894309	0.999824
CADM4	147.18	0.00119469	0.0845573	0.972441	0.999824
PLAUR	60.2602	-0.0031871	0.0875058	0.875224	0.999824
SMG9	221.802	-0.0321179	0.0889376	0.358524	0.999824
LYPD5	31.681	-0.0057799	0.0888718	0.704571	0.999824
ZNF283	549.25	-0.0264715	0.0802885	0.527785	0.999824
ZNF404	445.15	-0.0443988	0.0896413	0.285639	0.999824
AC006213.2	190.59	-0.0336312	0.091199	0.304212	0.999824
ZNF221	114.091	0.0119164	0.0866907	0.653168	0.999824
ZNF155	393.019	-0.0386196	0.0871106	0.343112	0.999824
ZNF230	72.9758	-0.0061671	0.0874128	0.77494	0.999824
ZNF222	46.5607	0.00054902	0.0880103	0.977948	0.999824
ZNF223	127.067	0.00083886	0.0851334	0.977545	0.999824
ZNF284	82.2213	0.017709	0.0892471	0.444167	0.999824
ZNF224	353.267	0.0192219	0.0814845	0.61077	0.999824
AC021092.1	202.723	-0.019408	0.0852484	0.558835	0.999824
ZNF225	147.459	-0.0050286	0.0849118	0.85834	0.999824
ZNF234	363.076	0.00682121	0.0792711	0.857275	0.999824
AC138470.2	11.5884	0.0058565	0.0897704	0.52539	0.999824
ZNF226	418.54	0.0234286	0.0811273	0.555965	0.999824
ZNF227	522.399	0.00072074	0.0761793	0.986894	0.999824
ZNF235	2082.13	0.0351079	0.0701473	0.452123	0.999824
ZNF233	466.145	-0.0014456	0.0782043	0.969005	0.999824
ZNF112	200.223	0.00071277	0.0830511	0.984831	0.999824
ZNF285	120.54	-0.0244344	0.0896591	0.379351	0.999824
ZNF229	283.44	-0.0225908	0.0849992	0.517757	0.999824
ZNF180	148.325	-0.0083168	0.0849289	0.775046	0.999824
IGSF23	40.1004	-0.0002342	0.088226	0.987133	0.999824
PVR	96.8245	0.0213285	0.0895895	0.399207	0.999824
CEACAM19	68.4621	-0.003531	0.0871958	0.869748	0.999824
BCAM	21.9078	0.00375973	0.0893035	0.749419	0.999824
NECTIN2	257.049	0.0070292	0.0816597	0.849489	0.999824
AC011481.2	45.8093	0.00079889	0.0880125	0.966995	0.999824
TOMM40	519.468	0.0373032	0.0854123	0.368558	0.999824
APOE	233.027	0.0182541	0.0915461	0.205445	0.999824
AC011481.1	50.9289	0.00861262	0.0883884	0.654544	0.999824
CLPTM1	407.232	0.012992	0.0800869	0.731313	0.999824
RELB	39.0996	0.0152582	0.0903001	0.35325	0.999824
CLASRP	570.301	0.00333827	0.0756045	0.936265	0.999824
ZNF296	24.7456	0.0133333	0.0903193	0.337953	0.999824
GEMIN7-AS1	986.385	-0.0614784	0.0863088	0.210919	0.999824
GEMIN7	40.8254	-0.016326	0.0904149	0.340168	0.999824
MARK4	1899.96	-0.0546445	0.0750459	0.264011	0.999824
PPP1R37	136.588	-0.0043858	0.0850372	0.874615	0.999824
AC005757.1	23.7812	0.0049928	0.0891359	0.711405	0.999824
NKPD1	94.5191	0.0146011	0.0877495	0.560866	0.999824
TRAPPC6A	205.262	-0.0036365	0.0829132	0.909092	0.999824
BLOC1S3	11.8762	-0.0055374	0.0896899	0.563517	0.999824
EXOC3L2	65.2867	-0.0063856	0.0875993	0.761194	0.999824
CKM	608.654	-0.0328555	0.0816132	0.438325	0.999824
KLC3	108.915	-0.0235727	0.0898712	0.374575	0.999824
ERCC2	221.58	0.00436799	0.082462	0.897616	0.999824
PPP1R13L	433.344	0.00680655	0.0788517	0.859294	0.999824
CD3EAP	40.1612	0.00552405	0.0886111	0.741053	0.999824
ERCC1	372.272	-0.0182714	0.0808127	0.634401	0.999824
RTN2	259.535	-0.0228806	0.0850196	0.51156	0.999824
PPM1N	594.114	-0.0468021	0.0857883	0.301175	0.999824
VASP	275	0.00136221	0.081836	0.969564	0.999824
OPA3	610.233	-0.0439495	0.0841276	0.325644	0.999824
EML2	155.745	-0.0239842	0.0887191	0.415364	0.999824
GIPR	204.115	0.0221187	0.0862436	0.501314	0.999824
SNRPD2	210.335	0.0446629	0.0957576	0.217938	0.999824
QPCTL	196.872	-0.0268324	0.0876998	0.419875	0.999824
FBXO46	204.54	-0.0216729	0.0858021	0.513669	0.999824
SIX5	11.5253	-0.004013	0.0895804	0.670949	0.999824
DMPK	210.894	0.00402174	0.0827185	0.903526	0.999824
DMWD	221.425	0.00166013	0.0826651	0.960809	0.999824
RSPH6A	14.4919	-0.0024906	0.089354	0.814653	0.999824
SYMPK	628.961	-0.0449506	0.0841601	0.315769	0.999824
AC092301.1	43.2027	0.0132898	0.0896931	0.43868	0.999824
IRF2BP1	17.4241	0.0091503	0.0899173	0.42228	0.999824
MYPOP	241.517	-0.0083357	0.0822946	0.805027	0.999824
NOVA2	139.603	0.0184641	0.0870204	0.528566	0.999824
CCDC61	47.7487	-0.0045892	0.0881037	0.802584	0.999824
PGLYRP1	96.1807	-0.0034709	0.0865898	0.878462	0.999824
AC007785.3	46.927	-0.0005845	0.0881299	0.971792	0.999824
IGFL4	168.826	-0.0276952	0.0891641	0.378491	0.999824
AC007785.1	35.9393	-0.0075769	0.0890301	0.624399	0.999824
AC006262.2	15.9756	0.00764075	0.08977	0.485266	0.999824
IGFL2-AS1	15.1125	0.0102903	0.0902557	0.314125	0.999824
HIF3A	120.171	0.00776448	0.0858131	0.774964	0.999824
AC007193.2	59.7051	0.0119027	0.0888517	0.542547	0.999824
PPP5C	479.121	-0.0434046	0.0870009	0.309084	0.999824
AC007193.1	243.742	0.00963541	0.0826111	0.77687	0.999824
CCDC8	15.6245	0.00626124	0.0895809	0.576287	0.999824
PNMA8A	100.09	0.00229964	0.0863116	0.926822	0.999824
PPP5D1	76.993	-0.014953	0.0885995	0.507783	0.999824
PNMA8B	28.8894	0.00405309	0.0888294	0.786476	0.999824
CALM3	164.33	0.0276894	0.0896719	0.364635	0.999824
DACT3	95.9823	0.00395146	0.0862521	0.875199	0.999824
DACT3-AS1	30.0946	-0.0051754	0.0888808	0.728278	0.999824
PRKD2	154.632	-0.0099996	0.085088	0.725249	0.999824
STRN4	139.683	-0.0162576	0.0864881	0.574554	0.999824
FKRP	278.851	-0.0159822	0.0831257	0.645121	0.999824
SLC1A5	52.9871	0.0214852	0.0913436	0.282759	0.999824
AP2S1	145.109	0.00766617	0.0849947	0.792151	0.999824
ARHGAP35	1013.63	-0.0416636	0.0790713	0.365003	0.999824
NPAS1	628.825	-0.0310919	0.0802594	0.464689	0.999824
TMEM160	124.237	0.00692873	0.08548	0.803006	0.999824
ZC3H4	417.146	-0.0296784	0.082747	0.46094	0.999824
SAE1	629.54	-0.0229263	0.0776582	0.583026	0.999824
AC008532.1	36.7007	-0.0143441	0.0900897	0.378211	0.999824
CCDC9	270.47	0.0415053	0.0922542	0.270249	0.999824
INAFM1	103.411	0.00978314	0.0869821	0.693362	0.999824
C5AR1	214.942	-0.0283853	0.0880118	0.400979	0.999824
DHX34	435.945	-0.0123515	0.0792725	0.748364	0.999824
MEIS3	343.186	0.0157392	0.081001	0.677049	0.999824
SLC8A2	106.603	-0.0173162	0.0879701	0.508095	0.999824
AC073548.2	159.821	0.0294323	0.0900233	0.349944	0.999824
KPTN	77.1867	-0.0194627	0.0899585	0.383471	0.999824
NAPA-AS1	515.268	0.0353554	0.0844004	0.394548	0.999824
AC010519.1	17.7985	-0.0010755	0.0891632	0.925598	0.999824
AC010331.1	80.6613	-5.14e-05	0.0868047	0.99451	0.999824
BICRA	55.9535	0.00328816	0.087968	0.863064	0.999824
EHD2	14.0659	0.00847973	0.0899326	0.420575	0.999824
NOP53-AS1	316.244	0.0498908	0.0947556	0.226696	0.999824
SELENOW	565.799	-0.0100162	0.0764911	0.813138	0.999824
TPRX1	28.6589	0.00475045	0.0888838	0.749869	0.999824
CRX	6795.76	-0.0685775	0.0694909	0.167673	0.999824
LINC01595	184.877	-0.0180411	0.0857293	0.560569	0.999824
SULT2A1	271.419	-0.0497222	0.0965451	0.204468	0.999824
ELSPBP1	30.3536	0.0104076	0.0895634	0.489066	0.999824
PLA2G4C-AS1	91.1913	0.0240009	0.0905698	0.345994	0.999824
LIG1	215.93	0.0457572	0.0968518	0.195962	0.999824
AC011466.3	170.767	0.0203806	0.0877498	0.481432	0.999824
ZSWIM9	271.537	0.00831472	0.0814358	0.814448	0.999824
CARD8	587.068	-0.0205268	0.0779972	0.620175	0.999824
AC011466.1	39.2454	-0.0154032	0.0901694	0.369231	0.999824
ZNF114	12.6278	0.00550019	0.0896642	0.577384	0.999824
CCDC114	21.43	-0.0016465	0.0890318	0.895999	0.999824
TMEM143	159.248	-0.0104416	0.0856298	0.70978	0.999824
KDELR1	209.469	0.0360115	0.0920781	0.284159	0.999824
GRIN2D	260.781	-0.0223621	0.0849784	0.521513	0.999824
GRWD1	42.7121	0.00459697	0.0884159	0.79076	0.999824
KCNJ14	90.3341	0.0122872	0.0875416	0.613057	0.999824
CYTH2	148.515	0.00522191	0.0846051	0.859553	0.999824
LMTK3	163.859	0.0139662	0.0854354	0.644705	0.999824
AC008403.3	20.0051	0.00760163	0.0895863	0.535345	0.999824
SULT2B1	14.9335	0.00830305	0.0898788	0.440872	0.999824
FAM83E	12.5653	0.00297331	0.0895143	0.75873	0.999824
AC022154.1	203.244	-0.0046388	0.0834863	0.881304	0.999824
SPHK2	568.691	0.00111625	0.0775944	0.978491	0.999824
DBP	214.079	0.00522818	0.0829384	0.889663	0.999824
NTN5	194.1	-0.0028946	0.0831382	0.926294	0.999824
FUT2	574.36	-0.0116991	0.076062	0.775818	0.999824
MAMSTR	56.7189	-0.0025169	0.0877095	0.898354	0.999824
RASIP1	34.2629	0.00635663	0.0889141	0.681973	0.999824
IZUMO1	20.0741	0.00268979	0.0891203	0.831323	0.999824
BCAT2	751.452	-0.0051763	0.0735195	0.903768	0.999824
HSD17B14	353.832	0.0261403	0.0832779	0.499443	0.999824
PLEKHA4	67.1667	0.0166148	0.089645	0.421362	0.999824
NUCB1	418.634	7.52e-05	0.0789418	0.997682	0.999824
NUCB1-AS1	342.266	-0.0174134	0.0817501	0.637805	0.999824
DHDH	136.572	-0.0201646	0.088413	0.457642	0.999824
RUVBL2	235.883	0.0282498	0.0870928	0.422347	0.999824
NTF4	20.2998	-0.0048211	0.089245	0.699565	0.999824
KCNA7	30.0384	-0.0083845	0.0892028	0.577784	0.999824
SNRNP70	864.551	0.02428	0.0747098	0.582665	0.999824
LIN7B	239.035	0.0414103	0.0933283	0.256346	0.999824
C19orf73	40.701	0.00200781	0.0882419	0.909015	0.999824
PPFIA3	532.977	0.0243096	0.0790357	0.555623	0.999824
TRPM4	181.585	0.00390598	0.0835437	0.901618	0.999824
CD37	14.9288	-0.0028469	0.0893556	0.790199	0.999824
TEAD2	11.588	0.00158924	0.089528	0.861066	0.999824
AC010643.1	31.5734	-0.0015079	0.0886116	0.922255	0.999824
PIH1D1	290.393	0.0311403	0.0871828	0.396483	0.999824
ALDH16A1	37.8163	-0.0012306	0.0883297	0.940642	0.999824
FLT3LG	17.6325	0.00041593	0.0892672	0.972458	0.999824
FCGRT	66.7077	-0.0039339	0.0872934	0.853215	0.999824
RCN3	44.1516	-0.0025657	0.0881355	0.883811	0.999824
NOSIP	408.364	-0.0026769	0.0781821	0.943631	0.999824
PRRG2	36.5203	-0.0035147	0.0884689	0.828176	0.999824
PRR12	399.932	-0.0075801	0.0786889	0.842606	0.999824
RRAS	78.0567	-0.0064968	0.0872254	0.774558	0.999824
SCAF1	169.133	-0.0023082	0.0837477	0.937941	0.999824
IRF3	250.391	0.0450607	0.0947069	0.231935	0.999824
BCL2L12	60.34	-0.001564	0.0874306	0.935484	0.999824
PRMT1	541.854	0.0280359	0.0799259	0.506487	0.999824
ADM5	20.3535	-0.006992	0.0894483	0.578299	0.999824
TSKS	14.2809	-0.002254	0.089386	0.82595	0.999824
AP2A1	361.609	-0.0242163	0.0823031	0.531393	0.999824
FUZ	83.1829	0.00964663	0.0872983	0.681183	0.999824
AC006942.1	12.6513	-0.0033195	0.0894912	0.736381	0.999824
MED25	332.341	-0.0460217	0.0936126	0.24177	0.999824
PTOV1-AS1	77.0477	0.0127984	0.0880066	0.580869	0.999824
PTOV1	443.034	0.0199548	0.0801054	0.615578	0.999824
AC018766.1	16.8019	0.00307588	0.089292	0.790746	0.999824
PNKP	355.179	-0.0203154	0.0823395	0.585818	0.999824
AKT1S1	40.5413	-0.0125772	0.0894674	0.469257	0.999824
TBC1D17	341.316	-0.0098878	0.0801515	0.789909	0.999824
NUP62	87.8288	0.0205534	0.0898677	0.387699	0.999824
ATF5	40.5868	0.00238495	0.0883058	0.890886	0.999824
ZNF473	221.174	0.00585468	0.0826636	0.860806	0.999824
AC010624.3	20.9309	0.0111102	0.0900838	0.375919	0.999824
AC010624.1	47.4952	0.00078045	0.0879827	0.968201	0.999824
AC010624.5	24.8093	-0.0185081	0.0917336	0.174273	0.999824
MYH14	301.52	-0.019982	0.0829137	0.584275	0.999824
KCNC3	226.115	-0.0443717	0.0960783	0.21223	0.999824
NR1H2	352.241	-0.054662	0.0965945	0.198895	0.999824
NAPSA	16.7027	-0.0026961	0.089266	0.812515	0.999824
AC008655.2	23.1475	-0.0151197	0.0908669	0.24915	0.999824
POLD1	84.6461	-0.0023337	0.0865967	0.91943	0.999824
SPIB	11.6785	-0.0010903	0.0894575	0.906312	0.999824
FAM71E1	38.204	8.23e-05	0.0883182	0.998135	0.999824
EMC10	406.438	0.0369208	0.0872665	0.353593	0.999824
AC020909.2	15.5297	0.00639605	0.0896331	0.555677	0.999824
JOSD2	92.5899	0.0118141	0.0873159	0.632805	0.999824
SYT3	24.037	0.00105072	0.0889084	0.939857	0.999824
C19orf81	111.786	0.0262444	0.090609	0.337302	0.999824
SHANK1	410.913	0.014754	0.0805629	0.699168	0.999824
CLEC11A	180.124	0.00916071	0.0845864	0.762747	0.999824
AC010325.1	11.8462	-0.000956	0.0894499	0.917652	0.999824
ACP4	21.9765	-0.0091314	0.0897422	0.465717	0.999824
C19orf48	47.555	-0.0009531	0.0880022	0.957056	0.999824
AC011483.2	14.5112	-0.0022858	0.0893453	0.829495	0.999824
KLK14	16.2035	0.00277104	0.0893173	0.80701	0.999824
CTU1	51.4713	0.0145782	0.0895161	0.44679	0.999824
IGLON5	30.3035	-5.67e-05	0.0886186	0.993616	0.999824
VSIG10L	16.3108	-0.0030212	0.0893336	0.782799	0.999824
AC008750.4	11.3729	0.00478414	0.089636	0.617922	0.999824
ETFB	266.778	0.0158531	0.0827413	0.653592	0.999824
CLDND2	24.0909	0.00627393	0.0892591	0.644904	0.999824
ZNF175	468.7	-0.0122372	0.0780446	0.773854	0.999824
SPACA6	192.269	0.0252876	0.0873915	0.442428	0.999824
FPR3	66.2532	-0.0168418	0.0894602	0.429777	0.999824
ZNF577	575.673	-0.0248423	0.0791271	0.55046	0.999824
ZNF649-AS1	178.122	0.0240964	0.0878013	0.442716	0.999824
ZNF649	259.2	-0.0309968	0.0873422	0.394021	0.999824
ZNF613	108.727	0.0106911	0.0865862	0.682605	0.999824
ZNF350-AS1	239.325	0.0152419	0.0833765	0.656871	0.999824
ZNF350	164.543	-0.0150679	0.0856531	0.61664	0.999824
ZNF615	150.808	-0.0316828	0.0914916	0.303147	0.999824
ZNF614	122.59	0.00374659	0.0852983	0.89261	0.999824
ZNF432	376.012	0.00598236	0.0789859	0.876823	0.999824
AC011468.5	40.9767	0.00395109	0.088409	0.818311	0.999824
AC011468.1	28.8247	0.00399293	0.0888233	0.78963	0.999824
ZNF841	78.8061	0.0071318	0.0871146	0.759029	0.999824
ZNF616	274.57	0.0147941	0.0825164	0.678625	0.999824
ZNF836	181.83	0.00803453	0.0838993	0.798494	0.999824
PPP2R1A	397.007	0.00199274	0.0787701	0.961895	0.999824
AC010320.2	214.252	-0.0201982	0.0859619	0.529192	0.999824
ZNF766	508.23	0.0281585	0.0821653	0.486249	0.999824
AC010320.3	189.259	0.013283	0.084529	0.676706	0.999824
ZNF480	680.652	0.0504778	0.0862778	0.272786	0.999824
ZNF610	266.617	-0.0370161	0.0898796	0.318129	0.999824
ZNF880	310.598	-0.032057	0.0862932	0.397997	0.999824
ZNF528-AS1	224.083	0.0140201	0.0853993	0.644573	0.999824
ZNF528	120.449	0.0119074	0.0873567	0.62921	0.999824
ZNF534	17.0494	0.00079168	0.0891955	0.947966	0.999824
ZNF578	36.826	-0.0057198	0.0886775	0.723988	0.999824
ZNF808	486.231	-0.027645	0.082488	0.48733	0.999824
ZNF701	376.486	0.0266541	0.0838275	0.486741	0.999824
AC022150.1	12.3265	0.00205308	0.0894347	0.838789	0.999824
ZNF83	5106.85	-0.0140683	0.0628082	0.755155	0.999824
AC022150.4	83.5907	-0.0052219	0.0870254	0.816698	0.999824
ZNF611	748.389	-0.0156106	0.0747856	0.714582	0.999824
ZNF600	73.2248	0.0134752	0.0885111	0.537566	0.999824
ZNF28	143.891	0.00137311	0.0846078	0.963268	0.999824
ZNF468	20.6403	0.00720327	0.0894594	0.573762	0.999824
ZNF320	188.294	-0.0044763	0.0835305	0.884885	0.999824
ZNF888	50.0936	0.00217382	0.087973	0.908715	0.999824
ZNF816	57.0312	-0.0010064	0.087575	0.958074	0.999824
ZNF160	573.932	-0.0396779	0.0836614	0.362364	0.999824
ZNF415	109.803	0.00516206	0.0860207	0.84274	0.999824
ZNF347	376.89	-0.0104565	0.0794934	0.773018	0.999824
ZNF665	143.543	-0.0109184	0.085324	0.70508	0.999824
ZNF677	288.738	-0.0057588	0.0814003	0.867717	0.999824
ZNF845	58.3749	0.0104673	0.0883495	0.610231	0.999824
ZNF525	81.6779	0.0170248	0.08904	0.460761	0.999824
ZNF765	148.056	0.0396419	0.0957664	0.206863	0.999824
AC022137.4	445.756	0.048281	0.0906299	0.262063	0.999824
ZNF761	29.0871	-0.0070654	0.0891915	0.619973	0.999824
ZNF813	61.1668	0.00327031	0.0875147	0.875542	0.999824
ZNF331	660.885	0.0344774	0.0811416	0.450784	0.999824
AC008440.1	40.8973	0.00274707	0.0883538	0.872983	0.999824
MYADM	44.9933	0.00070267	0.088123	0.97004	0.999824
PRKCG	44.341	-0.0049751	0.088236	0.781421	0.999824
CACNG8	106.955	0.0166363	0.0878053	0.52532	0.999824
CACNG6	23.4558	0.00610574	0.0893311	0.634724	0.999824
NDUFA3	185.774	0.0158936	0.0851897	0.614597	0.999824
TFPT	159.995	-0.0032018	0.0847634	0.910169	0.999824
PRPF31	224.359	0.0193031	0.0850478	0.563117	0.999824
CNOT3	140.495	-0.0296113	0.0907936	0.325007	0.999824
LENG1	61.6895	-0.0098105	0.0881069	0.636883	0.999824
TMC4	317.461	-0.0193483	0.0824956	0.599798	0.999824
MBOAT7	340.525	0.0252554	0.083621	0.498262	0.999824
TSEN34	120.584	-0.0198346	0.0883774	0.46229	0.999824
LILRB3	16.8468	-0.0052696	0.0894331	0.643178	0.999824
TTYH1	435.523	0.0142198	0.0789297	0.692547	0.999824
AC245884.10	26.3878	0.00299435	0.0888924	0.833592	0.999824
AC245884.8	37.2678	0.0113452	0.0894848	0.48522	0.999824
LENG8-AS1	757.372	-0.0174899	0.075031	0.682931	0.999824
LENG8	3539	0.00741255	0.0668385	0.86991	0.999824
CDC42EP5	25.5806	0.00499507	0.0890377	0.723084	0.999824
LILRA1	14.0442	0.00295086	0.0894099	0.780117	0.999824
AC011476.3	498.689	0.0225734	0.0793624	0.583263	0.999824
RDH13	423.36	0.0202136	0.0802848	0.610095	0.999824
EPS8L1	46.8413	0.0167688	0.090375	0.350561	0.999824
PPP1R12C	119.903	-5.74e-06	0.0853134	0.998175	0.999824
AC010327.8	20.0953	-7.13e-05	0.0890903	0.993231	0.999824
TNNI3	32.8138	0.0095769	0.0892547	0.547381	0.999824
DNAAF3	33.2228	0.011982	0.0896967	0.448836	0.999824
SYT5	25.3324	-0.0122976	0.0901003	0.373559	0.999824
AC010327.5	81.7493	0.0217465	0.0902353	0.362693	0.999824
TMEM86B	26.7644	-0.0049925	0.0890439	0.718867	0.999824
PPP6R1	263.644	-0.0028482	0.0818021	0.935371	0.999824
HSPBP1	90.7747	-0.0117665	0.0874792	0.623647	0.999824
BRSK1	231.344	0.00519271	0.0821316	0.879195	0.999824
TMEM150B	20.86	0.00760323	0.0895101	0.552265	0.999824
KMT5C	233.939	0.0053174	0.0825381	0.873573	0.999824
COX6B2	94.4752	-0.0081728	0.08666	0.740582	0.999824
TMEM238	17.4216	0.00032641	0.0892288	0.979398	0.999824
UBE2S	183.642	0.0251898	0.087655	0.436672	0.999824
ZNF628	20.5774	-0.0075581	0.0895074	0.546198	0.999824
NAT14	163.979	0.00337674	0.0842995	0.912535	0.999824
SSC5D	97.4091	-0.0141506	0.0875198	0.57495	0.999824
ZNF579	38.71	0.0063041	0.0885909	0.712894	0.999824
FIZ1	44.8061	-0.0044941	0.0883748	0.79229	0.999824
ZNF524	12.4123	-0.0040333	0.0895435	0.68067	0.999824
ZNF865	57.544	-0.0011947	0.0877285	0.949167	0.999824
ZNF784	23.6691	0.00395963	0.0890478	0.771073	0.999824
ZNF580	89.2229	0.00545345	0.086561	0.823862	0.999824
ZNF581	24.7794	-0.0087235	0.0894833	0.527004	0.999824
CCDC106	38.0104	0.0112037	0.0893478	0.505091	0.999824
U2AF2	388.055	0.0317281	0.0849556	0.417295	0.999824
AC008735.2	531.234	0.0501953	0.0888051	0.264097	0.999824
EPN1	276.702	-0.0335335	0.0878052	0.368491	0.999824
NLRP9	17.0839	0.00236095	0.0892321	0.841853	0.999824
NLRP8	13.8911	-0.0001361	0.0893999	0.98655	0.999824
NLRP5	26.5123	-0.0108322	0.0897428	0.44785	0.999824
LINC01864	155.895	-0.0383014	0.0954574	0.207384	0.999824
ZNF787	341.081	-0.0147572	0.0806778	0.694295	0.999824
ZNF444	391.415	-0.0266151	0.0830632	0.494729	0.999824
GALP	26.3447	0.00459679	0.0890091	0.744148	0.999824
EDDM13	821.759	-0.0544237	0.0856989	0.251666	0.999824
AC006116.8	1118.95	-0.0314776	0.0756958	0.483448	0.999824
ZNF582	105.757	-0.0187258	0.088635	0.46238	0.999824
AC006116.11	27.5372	-0.0049315	0.0889385	0.732774	0.999824
AC006116.4	16.7391	-0.0083608	0.0897877	0.464602	0.999824
ZNF582-AS1	76.203	-0.002801	0.0869066	0.899789	0.999824
ZNF583	259.758	-0.0269918	0.08583	0.453356	0.999824
ZNF667	162.973	-0.0208083	0.0870054	0.484537	0.999824
ZNF667-AS1	251.475	-0.0068072	0.0821118	0.840439	0.999824
ZFP28	165.131	-0.023089	0.0876939	0.453285	0.999824
AC005498.3	170.161	-0.0255088	0.0883292	0.414604	0.999824
ZNF470	143.505	0.00209082	0.0848008	0.943133	0.999824
ZNF71	116.926	0.00250643	0.0856506	0.925588	0.999824
SMIM17	58.2284	0.00416242	0.0876686	0.838045	0.999824
ZNF835	15.8696	-0.0077453	0.0898832	0.442241	0.999824
AC006115.2	120.588	-0.008297	0.0859663	0.755287	0.999824
ZIM2	12.266	0.00031061	0.0894037	0.977489	0.999824
ZNF264	324.466	0.0455805	0.0929115	0.292514	0.999824
ZNF805	132.024	0.0258436	0.0896544	0.37489	0.999824
ZNF460-AS1	237.477	0.00548274	0.0820084	0.873414	0.999824
AC005261.1	248.063	0.0381234	0.0911533	0.295891	0.999824
ZNF543	64.8433	-0.002949	0.087355	0.887291	0.999824
AC005261.2	21.0512	0.0029047	0.0891137	0.820585	0.999824
ZNF304	71.9193	0.00315609	0.0871568	0.887167	0.999824
ZNF547	117.523	0.0233393	0.0896285	0.386523	0.999824
TRAPPC2B	90.198	0.0127638	0.0879447	0.584478	0.999824
ZNF548	119.379	-0.0334965	0.0937351	0.236075	0.999824
ZNF17	148.527	-0.0106669	0.0852192	0.7143	0.999824
ZNF749	711.071	0.0503678	0.0854754	0.275649	0.999824
AC004076.2	279.889	0.0360585	0.0887174	0.341928	0.999824
VN1R1	47.4049	0.000874	0.0880756	0.963215	0.999824
ZNF772	177.821	-0.0252597	0.0880918	0.394887	0.999824
ZNF419	110.581	-0.01009	0.086307	0.702192	0.999824
ZNF773	78.1647	0.00781801	0.0871933	0.735984	0.999824
ZNF549	493.152	-0.0292911	0.0815297	0.476924	0.999824
ZNF550	251.567	0.0193912	0.083886	0.582193	0.999824
ZNF416	55.8769	-0.0143012	0.0892651	0.469588	0.999824
ZIK1	74.3977	0.00759103	0.0873795	0.736373	0.999824
ZNF530	53.6691	0.00978566	0.0884676	0.617808	0.999824
ZNF134	120.029	0.0159329	0.0870828	0.564423	0.999824
AC003682.1	42.804	-0.01309	0.0896461	0.442569	0.999824
ZNF211	91.4845	-0.0200905	0.0892597	0.421023	0.999824
ZNF551	616.273	0.0320367	0.0804444	0.456431	0.999824
ZNF154	237.786	-0.0334764	0.0898624	0.336406	0.999824
ZNF671	159.484	-0.0156933	0.0857052	0.604738	0.999824
ZNF776	243.887	-0.0086969	0.0821178	0.799286	0.999824
ZNF586	1709.94	-0.0557179	0.0775368	0.262398	0.999824
ZNF552	777.492	-0.0015538	0.0732499	0.975984	0.999824
ZNF587B	648.6	-0.0179666	0.0759684	0.669608	0.999824
ZNF814	2161.28	0.0464365	0.0728802	0.333434	0.999824
ZNF587	738.271	-0.0099305	0.0738916	0.815009	0.999824
AC010326.3	39.1871	-0.0183085	0.0910033	0.283721	0.999824
ZNF417	313.024	0.0134725	0.0813674	0.71516	0.999824
ZNF418	164.555	0.0138791	0.085526	0.642316	0.999824
ZNF256	59.9715	-0.0137691	0.0889122	0.507792	0.999824
C19orf18	204.964	-0.014376	0.0843087	0.626854	0.999824
ZNF606	389.343	-0.0480981	0.0914243	0.249677	0.999824
AC008969.1	963.305	-0.0505218	0.0831543	0.282839	0.999824
ZSCAN1	85.5837	-0.01926	0.0894422	0.416154	0.999824
ZNF135	826.311	-0.0511589	0.0835845	0.275281	0.999824
ZSCAN18	820.66	0.0652117	0.0897805	0.189202	0.999824
ZNF329	377.01	-0.0028423	0.0795575	0.937816	0.999824
AC008751.3	32.7598	-0.003066	0.0886718	0.840982	0.999824
ZNF544	2251.43	-0.0202777	0.0662446	0.664219	0.999824
AC020915.2	646.852	-0.0034444	0.0752815	0.920474	0.999824
AC020915.1	17.1976	-0.0061303	0.0895276	0.589061	0.999824
ZNF8	362.587	-0.0309876	0.0862653	0.410479	0.999824
ERVK3-1	179.336	-0.0117986	0.0845015	0.704172	0.999824
AC010642.2	195.841	0.0101277	0.0843601	0.745837	0.999824
ZSCAN22	50.0824	-0.008549	0.0884627	0.647715	0.999824
A1BG	181.304	-0.0002387	0.0834542	0.992286	0.999824
A1BG-AS1	161.337	0.00505297	0.0847109	0.862885	0.999824
ZNF497	126.456	0.0144186	0.0866502	0.604238	0.999824
AC012313.6	290.566	-0.0192483	0.082879	0.594825	0.999824
ZNF837	139.087	-0.0186333	0.0872194	0.515155	0.999824
ZNF584	275.499	0.0270008	0.0853858	0.462869	0.999824
AC012313.1	14.5799	-0.0112032	0.0904466	0.258371	0.999824
AC012313.5	17.6281	-0.0109826	0.0902271	0.331114	0.999824
ZNF132	91.1904	-0.0013451	0.0862915	0.954609	0.999824
AC012313.8	32.9921	-0.0021901	0.0885882	0.886348	0.999824
ZNF324B	61.1714	0.0177081	0.0899138	0.394748	0.999824
ZNF324	203.97	0.0189241	0.0857044	0.555931	0.999824
ZNF446	112.306	-0.0049915	0.0858576	0.847168	0.999824
SLC27A5	346.844	0.0101029	0.0807518	0.784158	0.999824
ZBTB45	47.3466	-0.0002509	0.0880525	0.986682	0.999824
UBE2M	147.46	0.026435	0.089453	0.378799	0.999824
MZF1-AS1	487.993	-0.0376267	0.0846788	0.370451	0.999824
MZF1	684.499	0.0115851	0.0748873	0.784634	0.999824
C20orf96	310.839	-0.0234605	0.0834682	0.534746	0.999824
NRSN2-AS1	1060.07	0.0176074	0.0717303	0.692879	0.999824
SOX12	299.123	0.0355592	0.0882699	0.34951	0.999824
NRSN2	400.956	0.0425561	0.0890721	0.302577	0.999824
RBCK1	363.486	0.0173949	0.080702	0.65039	0.999824
TBC1D20	397.362	-0.0318067	0.0842661	0.426955	0.999824
CSNK2A1	1530.51	-0.0533498	0.0772524	0.275814	0.999824
SRXN1	17.943	0.00891593	0.0898265	0.451154	0.999824
FAM110A	14.7503	0.00234103	0.0893479	0.830299	0.999824
RSPO4	20.9026	-0.0021193	0.089137	0.860295	0.999824
PSMF1	466.812	-0.022261	0.0801917	0.576433	0.999824
TMEM74B	127.429	-0.0043347	0.0858508	0.866577	0.999824
RAD21L1	12.9551	0.00531395	0.0896062	0.603551	0.999824
SNPH	54.8533	0.0113093	0.0887635	0.561677	0.999824
SDCBP2	64.1397	0.00222471	0.0873004	0.917601	0.999824
SDCBP2-AS1	625.184	0.00060374	0.0752816	0.975744	0.999824
AL136531.1	13.9214	-0.0014012	0.0893513	0.891453	0.999824
FKBP1A	200.326	0.0101396	0.083787	0.748541	0.999824
NSFL1C	369.652	-0.0067396	0.0792598	0.857814	0.999824
AL109809.5	99.3832	-0.009639	0.0866869	0.700582	0.999824
AL117335.1	272.524	-0.0374666	0.0914388	0.295574	0.999824
SIRPA	195.618	-0.0426308	0.0955681	0.215808	0.999824
PDYN-AS1	84.2685	-0.0100702	0.0877559	0.649701	0.999824
AL121899.3	22.9565	0.00804538	0.0894801	0.54641	0.999824
SNRPB	184.988	0.0111683	0.0845121	0.719474	0.999824
TMC2	22.0458	0.00579089	0.0892773	0.656388	0.999824
NOP56	220.208	0.0510723	0.0995081	0.175323	0.999824
IDH3B	121.032	0.0161102	0.0870871	0.562024	0.999824
AL049712.1	11.5794	0.00089959	0.0894463	0.927507	0.999824
EBF4	383.79	0.0592534	0.0988129	0.175113	0.999824
PCED1A	247.002	0.0495906	0.0989603	0.181125	0.999824
PTPRA	2440.83	0.0389073	0.0708517	0.41181	0.999824
MRPS26	278.237	0.025646	0.0850627	0.48141	0.999824
UBOX5-AS1	1096.79	0.00755771	0.0705427	0.866108	0.999824
UBOX5	235.79	-0.0221776	0.0849674	0.522567	0.999824
FASTKD5	31.89	-0.000938	0.0885721	0.948787	0.999824
LZTS3	283.454	-0.0024714	0.0807574	0.942868	0.999824
DDRGK1	687.654	0.0259734	0.0783271	0.543274	0.999824
ITPA	213.855	-0.0214874	0.0858286	0.513134	0.999824
ATRN	1587.64	-0.0609276	0.0788942	0.230287	0.999824
SIGLEC1	16.1927	0.0076199	0.08973	0.497037	0.999824
HSPA12B	42.7909	-0.0050494	0.088386	0.770096	0.999824
C20orf27	65.1616	-0.0085788	0.0878339	0.684485	0.999824
SPEF1	30.4972	0.00391084	0.0888048	0.794679	0.999824
CENPB	25.5913	0.00408663	0.0889642	0.772998	0.999824
CDC25B	201.707	-0.0081575	0.0834158	0.797581	0.999824
AP5S1	70.9631	-0.0112287	0.0881082	0.604064	0.999824
MAVS	687.166	-0.039222	0.0809251	0.376804	0.999824
AL353194.1	152.049	-0.042304	0.0977092	0.174149	0.999824
PANK2	555.742	-0.0269939	0.0796536	0.520179	0.999824
AL031670.1	55.725	0.00502018	0.0878415	0.801315	0.999824
RNF24	1059.01	0.0316322	0.0812394	0.448057	0.999824
SMOX	28.7128	0.00607131	0.0889841	0.685716	0.999824
PRNP	715.873	-0.0310971	0.0786961	0.467003	0.999824
RASSF2	450.095	-0.0139087	0.0800182	0.716027	0.999824
TMEM230	1241.74	0.0183901	0.0705936	0.681821	0.999824
PCNA	177.89	0.0274241	0.0894161	0.375187	0.999824
CDS2	893.406	-0.0639971	0.0887951	0.195601	0.999824
AL121757.2	203.203	-0.0003758	0.0835042	0.989704	0.999824
LINC00658	93.097	-0.0002978	0.0870493	0.987477	0.999824
LINC00654	44.4929	0.0144909	0.089895	0.407357	0.999824
AL109935.1	22.0889	0.00796595	0.0895531	0.533531	0.999824
GPCPD1	1205.25	0.0397096	0.0802612	0.380214	0.999824
SHLD1	509.022	-0.0139648	0.0776695	0.728802	0.999824
CHGB	130.211	0.016894	0.0871731	0.546788	0.999824
TRMT6	59.3979	0.0156537	0.0895698	0.433738	0.999824
MCM8	243.454	-0.01504	0.0831085	0.661926	0.999824
MCM8-AS1	26.474	0.00149051	0.0888464	0.917694	0.999824
AL035461.2	12.3265	0.00205308	0.0894347	0.838789	0.999824
CRLS1	514.496	0.00539967	0.0774903	0.892534	0.999824
LRRN4	25.1006	0.00670863	0.0892348	0.628882	0.999824
FERMT1	26.8942	0.0134831	0.0902844	0.345553	0.999824
TMX4	1079.91	-0.005507	0.0706681	0.901747	0.999824
PLCB1	171.587	0.0153935	0.0860918	0.589538	0.999824
PLCB4	1923.8	0.0341363	0.0719497	0.459793	0.999824
PAK5	1061.56	-0.0266352	0.076908	0.540634	0.999824
AL353612.2	26.9407	-0.0081739	0.0893134	0.568246	0.999824
ANKEF1	102.907	-0.0304789	0.0932295	0.237515	0.999824
AL354824.1	22.6249	0.00208467	0.0889796	0.877018	0.999824
MKKS	145.458	-0.005255	0.0847237	0.854201	0.999824
JAG1	448.961	-0.0011851	0.0782282	0.982493	0.999824
AL158042.1	18.4956	-0.0070118	0.0895925	0.544486	0.999824
AL035448.1	336.627	-0.0273742	0.0840247	0.474531	0.999824
AL109838.1	589.499	0.0256476	0.07874	0.543827	0.999824
LINC01723	19.0468	-0.0043377	0.0893055	0.712324	0.999824
SPTLC3	69.9796	-0.0172321	0.0895397	0.423536	0.999824
ISM1	36.1465	0.0183868	0.0911461	0.266944	0.999824
TASP1	1516.27	-0.0158545	0.0700648	0.70843	0.999824
ESF1	1057.66	-0.0253984	0.0738022	0.55811	0.999824
NDUFAF5	624.991	-0.0540993	0.0883242	0.245122	0.999824
SEL1L2	32.9174	0.0131183	0.0899445	0.40418	0.999824
FLRT3	100.096	-0.0147163	0.0875272	0.563649	0.999824
MACROD2-AS1	390.726	-0.0289139	0.0832021	0.469262	0.999824
AL079338.1	95.2237	-0.0288269	0.0924276	0.263387	0.999824
KIF16B	584.822	-0.0607556	0.0951383	0.190469	0.999824
SNRPB2	308.223	0.0433434	0.0917727	0.269639	0.999824
BFSP1	11.4565	-0.0035007	0.0895478	0.710399	0.999824
DSTN	752.781	0.0367835	0.0797364	0.41078	0.999824
RRBP1	510.813	0.0176198	0.0786873	0.663101	0.999824
SNX5	221.25	0.0103366	0.0829236	0.759608	0.999824
OVOL2	1072.03	0.0245218	0.0730998	0.584282	0.999824
MGME1	494.462	-0.0248134	0.0798698	0.546124	0.999824
PET117	73.2762	0.0101754	0.0878427	0.641883	0.999824
KAT14	116.642	0.00128303	0.0855585	0.961247	0.999824
AL049646.1	536.086	0.00986774	0.0777242	0.8053	0.999824
DZANK1	951.233	-0.0655731	0.0907074	0.173562	0.999824
POLR3F	259.975	-0.0007596	0.0812491	0.962532	0.999824
RBBP9	147.382	-0.0076111	0.0847623	0.795797	0.999824
SMIM26	188.252	0.028819	0.0897422	0.359354	0.999824
DTD1	599.046	-0.0093317	0.0756414	0.821009	0.999824
AL121900.1	218.743	0.0163637	0.0840352	0.627188	0.999824
LINC00653	71.7938	-0.0171908	0.0893822	0.433794	0.999824
SLC24A3	31.4689	0.0196824	0.0917849	0.203251	0.999824
NAA20	416.749	0.0271736	0.0819412	0.50071	0.999824
CRNKL1	239.943	0.0278947	0.0868446	0.429305	0.999824
CFAP61	198.344	-0.0310906	0.0909598	0.316814	0.999824
INSM1	14.2638	0.00353134	0.0894142	0.743126	0.999824
AL121759.1	13.0156	0.0108615	0.0903749	0.280104	0.999824
AL117332.1	17.6889	0.00680049	0.089542	0.568078	0.999824
XRN2	978.157	0.0111597	0.0718865	0.835008	0.999824
NXT1	83.0648	0.0201912	0.0896398	0.402119	0.999824
LINC01431	61.3855	-0.01331	0.0888484	0.516157	0.999824
GZF1	152.666	0.020261	0.0872241	0.500302	0.999824
NAPB	1565.27	0.0431325	0.0740387	0.362119	0.999824
CST3	664.332	-0.006195	0.0874935	0.770404	0.999824
AL157413.1	197.549	0.00466432	0.0830241	0.886711	0.999824
CST7	24.362	-0.0009074	0.0888859	0.945122	0.999824
APMAP	205.098	-0.0088132	0.0831973	0.786224	0.999824
VSX1	27.998	0.00563604	0.089109	0.687939	0.999824
ENTPD6	317.568	0.00920074	0.0805668	0.802965	0.999824
AL035252.3	12.4857	0.00080986	0.089402	0.937596	0.999824
AL121772.3	29.428	0.0189963	0.0916033	0.212899	0.999824
ABHD12	647.809	0.0212543	0.0766558	0.617393	0.999824
NANP	99.0027	0.00671205	0.0863183	0.793203	0.999824
ZNF337-AS1	2150.92	-0.0192656	0.0666322	0.710995	0.999824
ZNF337	1148.9	-0.0398841	0.0768112	0.387422	0.999824
AL031673.1	14.6275	-0.0023055	0.0893393	0.828892	0.999824
AL390198.1	312.186	-0.0402683	0.0905346	0.295347	0.999824
FAM182B	111.329	-0.0069138	0.086178	0.781604	0.999824
FAM182A	30.8415	0.00544317	0.0890761	0.699184	0.999824
DEFB119	61.5377	0.0211111	0.0908597	0.320552	0.999824
HM13	1254.89	0.0586603	0.081068	0.234803	0.999824
HM13-IT1	13.4307	-0.0027671	0.0894218	0.785967	0.999824
HM13-AS1	46.636	0.00256019	0.0880298	0.890001	0.999824
COX4I2	14.354	-0.0043418	0.089467	0.68256	0.999824
ABALON	35.3174	-0.000269	0.0885255	0.98398	0.999824
TPX2	30.5462	-0.0075275	0.0892489	0.595001	0.999824
DUSP15	77.3207	0.00671492	0.0871257	0.770468	0.999824
PDRG1	111.984	0.0168063	0.0876913	0.52989	0.999824
AL031658.2	16.3651	0.00709429	0.0896483	0.53258	0.999824
CCM2L	62.1971	-0.021364	0.0909094	0.314923	0.999824
HCK	27.4423	-0.0082121	0.0892938	0.57023	0.999824
TM9SF4	1167.27	-0.0295249	0.0734405	0.51227	0.999824
POFUT1	371.89	0.0162282	0.0804637	0.673352	0.999824
ASXL1	2756.76	0.00489285	0.0644252	0.914864	0.999824
NOL4L	944.098	-0.0651498	0.0887536	0.19059	0.999824
AL034550.1	18.8489	-0.0035106	0.0892138	0.771102	0.999824
AL034550.2	55.5869	-0.003441	0.0876938	0.860449	0.999824
AL133343.2	12.139	-0.0029003	0.08949	0.763755	0.999824
NOL4L-DT	59.4491	-0.0011817	0.0875571	0.951785	0.999824
C20orf203	592.205	-0.0196781	0.077047	0.63616	0.999824
COMMD7	688.026	-0.0158955	0.0756656	0.705665	0.999824
DNMT3B	452.697	-0.0302366	0.0822596	0.460525	0.999824
MAPRE1	246.824	-0.0029027	0.0816629	0.931342	0.999824
AL035071.1	52.7971	0.00779089	0.0882588	0.687026	0.999824
EFCAB8	17.168	0.00254896	0.0892647	0.826853	0.999824
BPIFB1	12.8171	-0.0004886	0.0893768	0.959194	0.999824
CDK5RAP1	1116.2	-0.0468349	0.0782435	0.31592	0.999824
SNTA1	483.096	-0.0312029	0.0819487	0.454068	0.999824
CBFA2T2	3583.3	-0.029427	0.0651386	0.519859	0.999824
NECAB3	136.526	-0.0109051	0.0859537	0.692838	0.999824
C20orf144	17.1009	-0.0029588	0.089266	0.795262	0.999824
PXMP4	81.2601	0.00633969	0.0869477	0.789727	0.999824
ZNF341	173.759	-0.0162465	0.0853459	0.604801	0.999824
ZNF341-AS1	15.4219	0.00016298	0.0892606	0.990646	0.999824
RALY-AS1	17.2455	0.00266386	0.0892565	0.820262	0.999824
RALY	903.681	0.00628137	0.0734528	0.881304	0.999824
AL031668.1	77.0451	-0.0060531	0.0872388	0.784883	0.999824
ASIP	437.658	0.0146517	0.0791452	0.710892	0.999824
AL035458.2	373.114	-0.0039965	0.0788828	0.91844	0.999824
AHCY	159.726	0.00151702	0.0842622	0.964333	0.999824
ITCH	3790.65	-0.0160729	0.0630205	0.733837	0.999824
ITCH-AS1	116.365	0.0225366	0.0891668	0.411092	0.999824
DYNLRB1	211.994	0.0174116	0.0847809	0.597809	0.999824
MAP1LC3A	361.893	0.0396268	0.0888488	0.31946	0.999824
PIGU	1283.79	-0.0293677	0.0740285	0.513137	0.999824
AL109824.1	2558.85	-0.0227464	0.0658019	0.617743	0.999824
GGT7	715.964	-0.0095235	0.0743115	0.821362	0.999824
ACSS2	528.877	-0.0017077	0.0762204	0.965264	0.999824
GSS	336.943	-0.0240865	0.0829207	0.5279	0.999824
MYH7B	254.997	-0.0257638	0.0861074	0.46041	0.999824
TRPC4AP	1772.98	0.0463223	0.074085	0.352903	0.999824
PROCR	958.793	0.0189005	0.0759847	0.657774	0.999824
MMP24OS	787.605	-0.0016943	0.073137	0.97211	0.999824
MMP24	1301.93	-0.0285731	0.0752085	0.521445	0.999824
EIF6	99.5107	0.0090759	0.0866804	0.719097	0.999824
UQCC1	1133.29	-0.0310364	0.0743718	0.491292	0.999824
GDF5	40.029	-0.0121349	0.0894061	0.481512	0.999824
CEP250	611.649	-0.0389647	0.0829041	0.371942	0.999824
FO393401.1	718.213	-0.0155204	0.0781853	0.698748	0.999824
C20orf173	11.5896	-0.0118747	0.0906741	0.188143	0.999824
ERGIC3	319.971	0.0118121	0.0806685	0.750759	0.999824
SPAG4	30.932	-0.0043074	0.0887618	0.776026	0.999824
CPNE1	411.798	0.010085	0.078702	0.797341	0.999824
RBM12	106.26	-0.0043509	0.0862352	0.860091	0.999824
NFS1	255.527	-0.0219039	0.0847887	0.529332	0.999824
ROMO1	140.06	-0.005192	0.085465	0.847225	0.999824
RBM39	4469.21	-0.031803	0.0652438	0.49541	0.999824
SCAND1	105.248	0.00175799	0.0859513	0.94655	0.999824
CNBD2	340.73	-0.0163673	0.0812531	0.661132	0.999824
NORAD	326.621	0.0165753	0.0816477	0.655748	0.999824
AL035420.1	48.6315	0.0037515	0.0880609	0.841642	0.999824
EPB41L1	3279.31	-0.0181217	0.0711162	0.68858	0.999824
AL121895.1	83.854	-0.0065444	0.0869129	0.779147	0.999824
AAR2	164.246	0.00316983	0.0839965	0.917831	0.999824
DLGAP4	729.183	-0.0433912	0.0821054	0.33945	0.999824
DLGAP4-AS1	460.362	-0.004664	0.0783794	0.901532	0.999824
TGIF2	73.2549	0.0194146	0.089829	0.393485	0.999824
RAB5IF	222.433	0.0228822	0.0860574	0.496653	0.999824
SLA2	134.998	-0.0101162	0.0856867	0.715962	0.999824
DSN1	928.28	-0.0270515	0.0758358	0.529737	0.999824
SOGA1	550.387	-0.0340026	0.0822867	0.42365	0.999824
SAMHD1	191.271	-0.013365	0.0847817	0.667963	0.999824
RBL1	513.071	-0.0028967	0.0764408	0.934332	0.999824
MROH8	391.257	-0.0297744	0.083502	0.456785	0.999824
RPN2	545.665	0.0389769	0.0838786	0.366967	0.999824
MANBAL	114.348	0.0282845	0.0916917	0.294481	0.999824
SRC	166.666	-1.48e-05	0.084128	0.998139	0.999824
BLCAP	311.331	-0.0400148	0.0902232	0.300063	0.999824
NNAT	41.4308	-0.0039362	0.0882914	0.820173	0.999824
CTNNBL1	912.955	-0.0170252	0.0730655	0.696579	0.999824
VSTM2L	99.8048	-0.0120861	0.0872069	0.627912	0.999824
RPRD1B	601.903	-0.05214	0.0884525	0.259807	0.999824
AL391095.1	46.149	-0.0157999	0.0899637	0.392439	0.999824
SNHG17	79.5836	0.00970957	0.0874823	0.674586	0.999824
SNHG11	37.9495	-0.0140623	0.0898956	0.405506	0.999824
ACTR5	121.053	0.00920608	0.0858894	0.736584	0.999824
PPP1R16B	25.2428	0.0106588	0.089849	0.431919	0.999824
DHX35	454.12	-0.0158307	0.0796656	0.673903	0.999824
AL023803.3	14.8406	-0.005785	0.0896167	0.57799	0.999824
AL118523.1	31.9893	0.0113459	0.08968	0.45565	0.999824
TOP1	1840.18	-0.0426432	0.0731076	0.365885	0.999824
PLCG1-AS1	387.504	-0.0329284	0.0850994	0.407879	0.999824
PLCG1	322.915	-0.0046337	0.0800357	0.89838	0.999824
ZHX3	704.941	-0.0410284	0.0829812	0.35421	0.999824
LPIN3	24.4907	-0.0119045	0.0900551	0.382312	0.999824
CHD6	2337.77	-0.0367655	0.0692284	0.435933	0.999824
PTPRT	91.4945	0.0174094	0.0887663	0.472923	0.999824
SRSF6	477.976	0.00442595	0.076994	0.877093	0.999824
L3MBTL1	704.505	-0.0018636	0.0737653	0.976015	0.999824
SGK2	136.727	0.017755	0.087094	0.536327	0.999824
Z98752.4	24.138	-3.06e-05	0.0889145	0.9967	0.999824
IFT52	814.131	-0.0224571	0.075637	0.6033	0.999824
TOX2	59.9829	0.013787	0.0892541	0.479703	0.999824
JPH2	12.3373	0.00493113	0.0896179	0.617021	0.999824
OSER1	133.345	0.011012	0.0861229	0.688898	0.999824
OSER1-DT	170.115	0.0167721	0.0858724	0.584857	0.999824
GDAP1L1	229.093	0.0103765	0.0827014	0.759482	0.999824
FITM2	68.0436	-0.0271259	0.0928638	0.226545	0.999824
HNF4A	13.2588	0.00607846	0.0896904	0.549124	0.999824
TTPAL	332.007	-0.0222611	0.0827661	0.552953	0.999824
SERINC3	487.788	0.0356166	0.0835664	0.398466	0.999824
PKIG	952.491	-0.0394118	0.0786424	0.386867	0.999824
ADA	31.0314	0.0122934	0.08984	0.423694	0.999824
LINC01260	23.6509	-0.0174834	0.0915035	0.183678	0.999824
KCNK15-AS1	92.8696	0.00238867	0.0862365	0.92428	0.999824
RIMS4	16.744	0.00643506	0.0895518	0.577366	0.999824
AL008725.1	42.763	-0.00655	0.0884506	0.711013	0.999824
YWHAB	337.751	0.0192806	0.0816528	0.612536	0.999824
PABPC1L	197.986	-0.004138	0.083539	0.893066	0.999824
TOMM34	140.113	0.00288281	0.0846989	0.920501	0.999824
STK4	918.41	-0.0108618	0.0722277	0.801709	0.999824
SDC4	254.321	0.0238528	0.0851236	0.501473	0.999824
SYS1	238.338	0.0145064	0.0835917	0.67169	0.999824
TP53TG5	747.248	0.0523185	0.086007	0.261587	0.999824
DBNDD2	60.5344	0.0175057	0.0897749	0.406442	0.999824
AL031663.3	184.669	-0.012372	0.0842769	0.696204	0.999824
WFDC2	51.0149	0.0213856	0.0918635	0.229361	0.999824
WFDC10B	75.8839	-0.0181614	0.0894695	0.422098	0.999824
WFDC13	23.4091	0.0128315	0.0903232	0.332427	0.999824
SPINT4	26.3533	-0.0023118	0.0888522	0.868119	0.999824
WFDC3	78.1033	-0.0055684	0.0874976	0.788765	0.999824
DNTTIP1	340.408	0.00365342	0.0795667	0.921648	0.999824
TNNC2	29.5259	-0.0148544	0.0904621	0.320624	0.999824
SNX21	167.905	-0.0099948	0.0848434	0.744966	0.999824
ACOT8	534.491	-0.0570033	0.0926396	0.213825	0.999824
ZSWIM3	418.072	-0.027818	0.0825954	0.48525	0.999824
ZSWIM1	38.1866	-0.0066745	0.0886843	0.688679	0.999824
NEURL2	62.9793	0.00391031	0.0874319	0.856991	0.999824
CTSA	160.36	0.0316825	0.0909363	0.318163	0.999824
PCIF1	82.2952	-0.0039673	0.0867088	0.864161	0.999824
ZNF335	610.437	0.0131968	0.0770739	0.759563	0.999824
MMP9	288.705	-0.0291251	0.0858479	0.436309	0.999824
SLC12A5-AS1	208.839	-0.0437778	0.0970334	0.193557	0.999824
NCOA5	514.354	-0.048418	0.0892833	0.268494	0.999824
CDH22	230.691	-0.0507697	0.0991496	0.176343	0.999824
SLC35C2	500.791	0.00268563	0.0767308	0.946667	0.999824
AL133227.1	585.035	-0.0053276	0.0767144	0.893593	0.999824
ELMO2	584.11	0.0056608	0.0759626	0.891071	0.999824
ZNF334	601.622	-0.0253976	0.080245	0.534661	0.999824
SLC13A3	254.661	0.0155714	0.0842639	0.638295	0.999824
TP53RK	64.5269	-0.0003532	0.0872925	0.986066	0.999824
AL031666.2	17.0941	-0.010704	0.0901563	0.350524	0.999824
AL031666.3	59.8708	-0.0025297	0.0875237	0.899289	0.999824
AL031666.1	15.8201	-0.0044359	0.0894107	0.698392	0.999824
NCOA3	1069.23	-0.0442359	0.0810376	0.331891	0.999824
SULF2	109.659	0.0217372	0.0897295	0.390111	0.999824
PREX1	538.282	-0.0488526	0.0879908	0.285431	0.999824
AL035106.1	81.2749	-0.0041904	0.086926	0.85255	0.999824
ARFGEF2	1339.66	0.0299246	0.0718081	0.505842	0.999824
CSE1L	466.58	0.00465264	0.0771769	0.906128	0.999824
STAU1	1023.1	-0.0310922	0.0759055	0.487143	0.999824
DDX27	237.389	0.0396897	0.0931185	0.260689	0.999824
ZNFX1	330.417	0.0276334	0.0840809	0.472391	0.999824
PTGIS	18.3262	0.0141741	0.0908651	0.222188	0.999824
SLC9A8	844.075	-0.0065895	0.0729174	0.877543	0.999824
SPATA2	103.796	-0.0088062	0.0864272	0.729876	0.999824
RNF114	435.193	0.00713761	0.0784771	0.855259	0.999824
UBE2V1	745.871	-0.0121587	0.0742379	0.774974	0.999824
TMEM189	91.1794	-0.0082653	0.0868666	0.728442	0.999824
CEBPB-AS1	34.1377	0.00111766	0.0885487	0.945214	0.999824
AL133230.1	67.497	-0.0062111	0.0877821	0.758957	0.999824
RIPOR3	205.124	-0.0130618	0.0839147	0.688069	0.999824
ADNP	2087.63	-0.0239446	0.068386	0.605515	0.999824
ADNP-AS1	172.21	0.00890323	0.0849583	0.762705	0.999824
DPM1	569.987	0.00130095	0.0759641	0.976299	0.999824
MOCS3	24.063	0.0088794	0.0895557	0.513812	0.999824
LINC01429	12.6556	-0.0011291	0.0893915	0.908544	0.999824
ZFP64	414.367	0.0136961	0.0799344	0.651416	0.999824
AL109984.1	146.401	0.0138421	0.0858578	0.637121	0.999824
LINC01524	32.9342	0.00074539	0.0885245	0.965887	0.999824
TSHZ2	172.755	-3.22e-06	0.0840094	0.99765	0.999824
AL109930.1	50.5497	0.00075463	0.0879192	0.968147	0.999824
AL157838.1	112.982	-0.0015587	0.0855372	0.951933	0.999824
ZNF217	138.066	-0.037174	0.0945867	0.22545	0.999824
PFDN4	212.29	0.0393418	0.092824	0.267333	0.999824
DOK5	39.0415	0.0087352	0.0888941	0.608449	0.999824
LINC01440	522.271	0.0394253	0.085751	0.349878	0.999824
AL109829.1	318.061	0.0292787	0.0857453	0.429276	0.999824
FAM210B	71.2649	-0.0005405	0.0870385	0.979259	0.999824
AURKA	86.2393	0.00187374	0.0865093	0.94172	0.999824
CSTF1	228.053	0.0108255	0.0828803	0.744495	0.999824
CASS4	24.2695	0.00106191	0.0889032	0.940483	0.999824
RTF2	444.752	-0.0400159	0.0862176	0.34065	0.999824
GCNT7	314.574	0.0100746	0.0807459	0.78398	0.999824
FAM209A	15.0582	0.00589895	0.089578	0.588804	0.999824
RAE1	255.57	0.00180012	0.0813717	0.969537	0.999824
AL109955.1	63.2491	0.0146159	0.0889875	0.491316	0.999824
RBM38	22.6702	0.00242068	0.0890055	0.85652	0.999824
ZBP1	17.4946	-0.0052979	0.0894399	0.641848	0.999824
PMEPA1	272.935	0.0250583	0.0848096	0.492077	0.999824
NKILA	14.4489	0.00289871	0.0893844	0.787736	0.999824
RAB22A	397.168	-0.0170826	0.0799419	0.664084	0.999824
VAPB	782.423	-0.0639592	0.0901253	0.190869	0.999824
APCDD1L	248.373	-0.0244569	0.0853313	0.490385	0.999824
APCDD1L-DT	140.021	-0.0287932	0.0904738	0.336509	0.999824
STX16	1433.71	-0.0331552	0.0732694	0.469877	0.999824
NPEPL1	90.2725	-0.0138218	0.0878272	0.566588	0.999824
AL132655.2	34.0923	0.00506991	0.0886925	0.75247	0.999824
GNAS-AS1	198.329	-0.0200344	0.0859045	0.53298	0.999824
AL109840.2	19.0557	-0.0026149	0.0891935	0.82521	0.999824
NELFCD	188.649	0.0436602	0.0961105	0.207305	0.999824
TUBB1	71.6835	0.0175693	0.0894213	0.432632	0.999824
FAM217B	143.173	0.0229974	0.0882215	0.440778	0.999824
PPP1R3D	24.2458	0.0026713	0.0889535	0.844929	0.999824
CDH26	17.1656	0.00104221	0.0891906	0.931218	0.999824
CDH4	140.702	0.029801	0.0911535	0.315668	0.999824
TAF4	301.51	-0.0008114	0.0810066	0.983123	0.999824
AL137077.2	18.5065	-0.0045468	0.0893333	0.698287	0.999824
LSM14B	223.913	-0.0069265	0.082829	0.832285	0.999824
SS18L1	295.457	0.0123175	0.0817606	0.732217	0.999824
MTG2	462.511	-0.0436335	0.0872697	0.309373	0.999824
OSBPL2	487.626	0.0054378	0.078331	0.889515	0.999824
ADRM1	69.3329	0.0322055	0.0951895	0.163508	0.999824
LAMA5	92.2589	0.0257484	0.0914649	0.300897	0.999824
AL121832.2	15.7855	-0.005305	0.0894872	0.629252	0.999824
CABLES2	38.6084	-0.0043613	0.08846	0.793257	0.999824
NTSR1	20.186	0.00825953	0.089624	0.511656	0.999824
MRGBP	87.5846	0.00200713	0.0864322	0.935163	0.999824
OGFR	298.015	0.050089	0.0967776	0.204864	0.999824
TCFL5	183.334	0.00112669	0.0834133	0.973402	0.999824
DIDO1	786.032	-0.06299	0.0899359	0.198157	0.999824
AL117379.1	47.9948	0.0118549	0.0890182	0.531023	0.999824
GID8	283.028	0.0115916	0.082467	0.736777	0.999824
YTHDF1	242.955	0.036674	0.0903244	0.314334	0.999824
NKAIN4	66.3247	0.00844729	0.0877875	0.690663	0.999824
ARFGAP1	165.313	0.0182945	0.0862371	0.549079	0.999824
COL20A1	12.8299	-0.0007212	0.0894035	0.939355	0.999824
KCNQ2	13.0906	0.00176702	0.0893983	0.864498	0.999824
EEF1A2	51.9601	0.0110478	0.0887415	0.568921	0.999824
PTK6	55.6154	0.0131354	0.088927	0.516156	0.999824
HELZ2	46.4768	0.0107089	0.0889898	0.553118	0.999824
GMEB2	180.482	-0.000852	0.0834026	0.976755	0.999824
MHENCR	174.754	0.00307218	0.0838673	0.92196	0.999824
STMN3	202.05	0.0481733	0.0985903	0.182431	0.999824
RTEL1	178.142	0.00735425	0.0841991	0.811041	0.999824
TNFRSF6B	25.35	-0.0059363	0.0891172	0.670194	0.999824
ARFRP1	98.1797	-0.0171712	0.0883183	0.498736	0.999824
ZGPAT	237.191	-0.0002975	0.0820273	0.991624	0.999824
LIME1	55.3138	0.0135759	0.0891778	0.489092	0.999824
AL121845.1	38.9312	-0.0104049	0.0891537	0.538141	0.999824
ZBTB46-AS1	165.063	0.013408	0.0850517	0.664561	0.999824
AL118506.1	13.8009	-0.0002476	0.0893366	0.978738	0.999824
TPD52L2	328.294	0.0197795	0.0821165	0.599058	0.999824
DNAJC5	1855.11	-0.0079648	0.0664053	0.859081	0.999824
UCKL1	795.523	-0.0590864	0.0911005	0.199684	0.999824
ZNF512B	114.11	0.00252119	0.0855496	0.926048	0.999824
SAMD10	27.9786	-0.003264	0.0889116	0.813923	0.999824
PRPF6	948.886	0.0611835	0.0867729	0.211472	0.999824
C20orf204	36.3957	-0.0013659	0.0883853	0.934118	0.999824
TCEA2	142.996	-0.0086103	0.0854781	0.756808	0.999824
MYT1	795.208	-0.0439739	0.0833029	0.329562	0.999824
PCMTD2	2048.87	-0.0451849	0.0721549	0.341217	0.999824
LINC00266-1	206.958	-0.0107535	0.0834065	0.742114	0.999824
GATD3B	53.7445	0.00563625	0.0879209	0.776196	0.999824
FP565260.1	29.492	0.00320271	0.0887406	0.831848	0.999824
FP565260.6	22.1752	0.00220034	0.0890968	0.863535	0.999824
U2AF1L5	32.5875	0.00503498	0.0887888	0.745978	0.999824
CU638689.4	13.8506	0.00213023	0.0893827	0.840191	0.999824
CU638689.5	18.2742	-0.0014772	0.0891807	0.8979	0.999824
SMIM11B	18.3757	0.0018595	0.0892053	0.876439	0.999824
TPTE	37.6207	0.00513556	0.0885396	0.761124	0.999824
AP001347.1	432.866	-0.0569115	0.0958276	0.199471	0.999824
LIPI	93.2105	-0.0276074	0.092092	0.273256	0.999824
RBM11	85.1934	0.00941559	0.0871275	0.695979	0.999824
SAMSN1	42.1138	0.0117144	0.089282	0.503731	0.999824
LINC02246	81.6791	0.027024	0.0925151	0.248955	0.999824
NRIP1	2273.13	0.0372483	0.0693876	0.426018	0.999824
AF127577.1	17.5597	0.00520175	0.0894555	0.64718	0.999824
AF127577.2	745.949	0.0698354	0.0945786	0.16287	0.999824
AJ009632.2	16.5177	0.0055519	0.0895012	0.621711	0.999824
USP25	819.015	0.0182618	0.0739869	0.675945	0.999824
MIR99AHG	87.1912	0.0260393	0.0918322	0.283727	0.999824
CXADR	1019.97	-0.0202486	0.073917	0.628296	0.999824
BTG3-AS1	15.906	-0.0025856	0.0893628	0.806316	0.999824
C21orf91-OT1	173.097	0.0278542	0.0890472	0.3815	0.999824
AL109761.1	214.438	-0.0357551	0.0912318	0.296747	0.999824
CHODL-AS1	40.9202	-0.0135157	0.0896533	0.438471	0.999824
CHODL	88.0132	-0.0123312	0.0881179	0.581031	0.999824
AF130417.1	51.4662	-0.0234686	0.0925437	0.196908	0.999824
TMPRSS15	13.6158	0.0005591	0.089351	0.959298	0.999824
LINC01684	15.7469	-0.0018299	0.0892865	0.866516	0.999824
LINC01692	14.4471	0.0136585	0.0908818	0.197474	0.999824
AP001341.1	30.9859	-0.0030854	0.0886832	0.837843	0.999824
LINC00158	44.5893	0.0158096	0.0900561	0.386958	0.999824
MIR155HG	194.632	-0.0047624	0.0833426	0.879214	0.999824
MRPL39	310.7	-0.0158569	0.0819899	0.661881	0.999824
AP000224.1	73.4299	-0.0275099	0.0931279	0.215306	0.999824
ATP5PF	913.692	0.0125943	0.0729316	0.769779	0.999824
GABPA	407.851	0.0294333	0.0830209	0.46165	0.999824
APP	2223.34	0.00494481	0.0682221	0.91444	0.999824
AP001442.1	843.436	0.0120077	0.0735023	0.780843	0.999824
AP001439.1	480.587	0.0349491	0.0831331	0.40775	0.999824
AP000229.1	28.2089	-0.0096076	0.0896971	0.470207	0.999824
CYYR1	20.7324	-0.0034721	0.0891572	0.779718	0.999824
LINC01673	14.6104	-0.0005905	0.0893283	0.952279	0.999824
AJ006995.1	33.0826	0.0008826	0.0885577	0.956767	0.999824
LINC01695	90.6714	-0.008306	0.0872633	0.717354	0.999824
AF165147.1	1272.97	0.0168148	0.0719545	0.669252	0.999824
N6AMT1	352.164	-0.0196167	0.0819518	0.600802	0.999824
LTN1	775.344	-0.0152683	0.0739987	0.722996	0.999824
RWDD2B	34.2622	-0.0043608	0.0886084	0.784048	0.999824
AF129075.2	11.4007	0.00219479	0.0894809	0.820986	0.999824
USP16	1139.5	0.0487506	0.079433	0.300636	0.999824
CCT8	417.579	0.0197055	0.0803626	0.630823	0.999824
AF129075.3	170.804	0.0265464	0.0885743	0.403242	0.999824
BACH1	1555.44	-0.0263907	0.0736848	0.533897	0.999824
BACH1-AS1	60.0511	-0.0132938	0.0888608	0.51766	0.999824
GRIK1	624.179	-0.0294543	0.0811397	0.48501	0.999824
GRIK1-AS1	11.6246	0.00129984	0.089441	0.895766	0.999824
TIAM1	799.383	-0.0439958	0.0820575	0.335423	0.999824
AP000248.1	45.3811	0.00569371	0.0882834	0.75572	0.999824
AP000251.1	15.7644	0.00471392	0.0894492	0.671643	0.999824
SCAF4	589.113	-0.0196469	0.0778226	0.63454	0.999824
HUNK	269.319	-0.0369531	0.0903743	0.311672	0.999824
LINC00159	220.216	-0.0042118	0.0824073	0.903622	0.999824
MIS18A	98.779	0.0141756	0.0875249	0.578201	0.999824
MIS18A-AS1	26.9646	-0.0022791	0.0889442	0.863541	0.999824
MRAP	37.7812	-0.0224086	0.0923883	0.189591	0.999824
URB1	198.684	-0.0141758	0.0845178	0.652912	0.999824
URB1-AS1	33.4721	-0.0043043	0.0886381	0.784913	0.999824
EVA1C	425.915	0.00364395	0.0808266	0.919808	0.999824
TCP10L	80.2597	0.0259615	0.0920184	0.269643	0.999824
CFAP298	545.205	0.0278689	0.0800014	0.507614	0.999824
PAXBP1-AS1	1293.73	0.00746608	0.068977	0.870184	0.999824
PAXBP1	2287.25	0.0256494	0.0690931	0.57493	0.999824
C21orf62-AS1	1139.06	-0.0295458	0.0733854	0.511792	0.999824
C21orf62	903.762	0.0200921	0.07501	0.642284	0.999824
AP000281.2	53.7657	0.00299065	0.0877489	0.880023	0.999824
AP000282.1	254.84	0.0324353	0.0881563	0.371834	0.999824
IL10RB-DT	27.316	0.00781763	0.0892989	0.584159	0.999824
IL10RB	247.644	0.0360761	0.0900278	0.321859	0.999824
IFNAR1	768.797	-0.031312	0.0774727	0.48107	0.999824
IFNGR2	3686.23	0.0412574	0.0664959	0.380363	0.999824
DNAJC28	71.2146	-0.0260586	0.0922595	0.253745	0.999824
GART	454.955	-0.0072379	0.0777686	0.855202	0.999824
DONSON	510.925	0.0323396	0.0816238	0.445718	0.999824
CRYZL1	1541.39	-0.0014726	0.068402	0.97002	0.999824
ATP5PO	438.588	0.0210986	0.0808541	0.601372	0.999824
LINC00649	14.1005	0.00962375	0.0901011	0.361827	0.999824
SLC5A3	144.434	0.0378271	0.0953491	0.20879	0.999824
LINC00310	17.6673	0.0010049	0.0891746	0.934291	0.999824
SMIM11A	57.2756	0.0166197	0.0898214	0.407314	0.999824
CLIC6	16.3434	0.00887134	0.0899426	0.415343	0.999824
RUNX1	54.5689	0.00350435	0.0879033	0.856413	0.999824
SETD4	288.026	-0.0169414	0.082517	0.636186	0.999824
AP000688.1	12.9116	-0.0059657	0.0896833	0.549654	0.999824
CBR1	69.2763	0.0184555	0.0899608	0.388312	0.999824
CBR3-AS1	481.691	-0.0082874	0.0773298	0.834478	0.999824
CBR3	412.231	0.00882926	0.0786485	0.819624	0.999824
DOP1B	642.663	-0.0201509	0.0770993	0.62821	0.999824
MORC3	891.82	0.00811199	0.0720944	0.852463	0.999824
AP000692.1	16.3735	0.00044607	0.0892454	0.971528	0.999824
CHAF1B	51.3354	0.00955344	0.0885989	0.614474	0.999824
CLDN14	13.6504	0.00906845	0.0900903	0.360219	0.999824
SIM2	24.9065	-0.0060578	0.0891463	0.661588	0.999824
HLCS	1180.6	-0.0407794	0.0772083	0.378568	0.999824
AP000704.1	47.2263	0.00968978	0.088716	0.601563	0.999824
TTC3	8100.74	-0.0531878	0.0653309	0.274123	0.999824
TTC3-AS1	1133.1	0.0475027	0.080133	0.311962	0.999824
DSCR9	35.5111	0.00379345	0.0885424	0.817407	0.999824
AP001432.1	112.867	-0.0229545	0.0896432	0.387005	0.999824
VPS26C	919.316	-0.0262104	0.075779	0.550159	0.999824
AP001412.1	68.5817	-0.0132106	0.0887935	0.521863	0.999824
DYRK1A	3038.48	-0.0667941	0.0751383	0.186059	0.999824
ERG	45.3686	0.00799216	0.0886434	0.653298	0.999824
ETS2	31.0119	0.00485547	0.0887906	0.7502	0.999824
AP001042.1	16.5801	-0.0035398	0.0893895	0.742648	0.999824
AF064858.1	38.2108	0.00329492	0.0885074	0.841773	0.999824
PSMG1	144.931	0.0304931	0.0912312	0.311116	0.999824
AF129408.1	21.9788	-0.0039591	0.0891357	0.757593	0.999824
BRWD1-AS2	42.9356	0.0107527	0.0891651	0.532727	0.999824
BRWD1-AS1	16.2787	0.00108321	0.0892391	0.926078	0.999824
GET1	1005.57	-0.0390034	0.0784688	0.39509	0.999824
LCA5L	1055.14	-0.0098294	0.0765785	0.808539	0.999824
SH3BGR	259.318	-0.0073399	0.0816787	0.83174	0.999824
B3GALT5-AS1	29.9299	0.0168342	0.091149	0.237043	0.999824
AF064860.1	23.2045	0.0145673	0.0906775	0.280155	0.999824
DSCAM	458.528	0.0159283	0.0814627	0.670591	0.999824
BACE2	19.4843	0.010886	0.0901245	0.36386	0.999824
RIPK4	30.1767	8.77e-05	0.0887335	0.997274	0.999824
PRDM15	127.781	-0.0152697	0.0867408	0.584928	0.999824
ZBTB21	216.165	0.00253489	0.082679	0.933807	0.999824
ZNF295-AS1	73.8107	-0.0218576	0.0905895	0.338614	0.999824
ABCG1	736.848	0.0180511	0.0748566	0.675571	0.999824
SLC37A1	85.0287	-0.0171963	0.0887225	0.474243	0.999824
PDE9A	252.015	0.0254349	0.0857543	0.472517	0.999824
AP001627.1	22.5597	-0.0093051	0.0898032	0.448411	0.999824
AP001628.1	20.5406	-0.0148345	0.0908647	0.240493	0.999824
WDR4	120.334	-0.0001637	0.0852489	0.994235	0.999824
NDUFV3	1091.96	-0.0567543	0.0823803	0.243539	0.999824
ERVH48-1	50.8589	-0.0152334	0.0896826	0.423725	0.999824
PKNOX1	292.455	-0.0138444	0.0823317	0.692654	0.999824
U2AF1	36.5031	-0.0050408	0.0886326	0.754516	0.999824
HSF2BP	78.5773	-0.0017387	0.0869021	0.936694	0.999824
RRP1B	861.593	-0.0195379	0.0744016	0.64951	0.999824
RRP1	63.1455	0.0110294	0.0883104	0.599889	0.999824
AATBC	12.4986	0.00027417	0.0894703	0.979039	0.999824
AGPAT3	1812.05	-0.0628377	0.0786567	0.212075	0.999824
GATD3A	26.293	0.00481289	0.089102	0.723994	0.999824
AP001057.1	19.1786	0.00952462	0.089851	0.438757	0.999824
PFKL	372.843	-0.0582934	0.0995049	0.17564	0.999824
CFAP410	104.77	0.0302125	0.0929807	0.24769	0.999824
AP001062.1	36.5143	0.00810705	0.088889	0.626692	0.999824
TRPM2	14.873	0.00283866	0.0893563	0.797852	0.999824
TSPEAR-AS2	20.074	0.00682152	0.0894534	0.586273	0.999824
UBE2G2	1157.38	-0.0244567	0.0722969	0.584625	0.999824
SUMO3	118.169	0.0336258	0.0935995	0.242786	0.999824
PTTG1IP	343.368	0.0164604	0.0813199	0.657375	0.999824
LINC01547	25.684	0.00554057	0.0890661	0.696535	0.999824
FAM207A	123.361	0.0262869	0.0902698	0.351369	0.999824
AP001505.1	23.5698	0.00251419	0.0890162	0.851096	0.999824
LINC00334	17.4693	0.00621009	0.0895002	0.597442	0.999824
POFUT2	161.67	0.0109974	0.0849702	0.715169	0.999824
LINC00205	307.539	-0.0565893	0.0999738	0.171122	0.999824
SLC19A1	127.231	0.00314745	0.0850905	0.911306	0.999824
AL133492.1	303.336	-0.0095795	0.0810229	0.789189	0.999824
AJ011931.2	2946.55	-0.0570118	0.0730244	0.250143	0.999824
AJ239328.1	70.0312	-0.0147608	0.088775	0.49994	0.999824
COL6A2	47.4435	0.0197157	0.0916889	0.217155	0.999824
FTCD	70.495	0.0200671	0.0913406	0.266966	0.999824
SPATC1L	37.0781	0.00319127	0.0884162	0.84714	0.999824
LSS	342.884	0.0566506	0.099432	0.17559	0.999824
AP001469.1	18.035	-0.0056234	0.0894151	0.633114	0.999824
MCM3AP-AS1	473.235	0.0635044	0.0976873	0.174073	0.999824
MCM3AP	631.606	-1.72e-06	0.0751554	0.98842	0.999824
AP001469.3	39.8813	0.0188196	0.0911013	0.280716	0.999824
YBEY	290.409	-0.0030334	0.0808371	0.93109	0.999824
C21orf58	473.393	0.0369431	0.0846369	0.372403	0.999824
PCNT	207.155	-0.01085	0.083821	0.73438	0.999824
DIP2A	1225.02	0.0666189	0.0843882	0.189119	0.999824
PRMT2	693.515	-0.0025863	0.0746675	0.961834	0.999824
IL17RA	93.7705	0.0270376	0.0921496	0.269662	0.999824
TMEM121B	27.2878	0.00376291	0.0889072	0.793999	0.999824
LINC01664	15.0925	-0.0034896	0.0894686	0.730283	0.999824
HDHD5	615.256	0.00487333	0.0775413	0.910821	0.999824
HDHD5-AS1	161.547	0.00823789	0.0848614	0.779886	0.999824
CECR3	372.106	-0.044417	0.0900163	0.281984	0.999824
AC007666.2	1940.78	-0.0066949	0.0668803	0.87945	0.999824
SLC25A18	144.417	-0.0345683	0.0937437	0.239199	0.999824
AC007666.1	13.2691	-0.0031969	0.0894422	0.753895	0.999824
ATP6V1E1	484.813	0.0183289	0.0795059	0.647522	0.999824
BCL2L13	1499.18	-0.0228064	0.0697193	0.66086	0.999824
BID	49.5041	0.0127489	0.0892432	0.49411	0.999824
MICAL3	1088.2	-0.030542	0.0737528	0.498094	0.999824
AC016026.2	30.0922	-0.006473	0.0890082	0.663181	0.999824
AC016027.2	24.8916	0.00347479	0.0890558	0.794658	0.999824
AC016027.1	24.8292	0.00138559	0.0888951	0.922007	0.999824
PEX26	378.037	-0.0057852	0.0792507	0.877073	0.999824
TUBA8	18.8235	0.00827039	0.0896873	0.49755	0.999824
AC008079.1	99.4395	-0.0001282	0.0860203	0.995313	0.999824
DGCR6	37.838	0.0079321	0.0888657	0.634818	0.999824
DGCR9	908.882	0.0416733	0.079524	0.365264	0.999824
DGCR2	972.756	-0.0489203	0.0813423	0.299228	0.999824
DGCR11	40.0717	-0.024216	0.0930171	0.165466	0.999824
AC004471.1	13.5923	0.00550833	0.0895956	0.598652	0.999824
ESS2	83.1703	0.0260711	0.0917193	0.304596	0.999824
LINC01311	16.4358	-0.0005586	0.0892333	0.958224	0.999824
SLC25A1	51.2021	0.0144626	0.089601	0.43986	0.999824
AC000072.1	12.5958	0.00961339	0.0901607	0.338546	0.999824
AC000085.1	42.0793	0.0148616	0.0899034	0.403084	0.999824
HIRA	245.875	-0.0060047	0.082271	0.85676	0.999824
C22orf39	95.2129	-0.0238237	0.0907264	0.33289	0.999824
MRPL40	137.27	0.0153992	0.0864402	0.592567	0.999824
AC000068.1	58.407	0.00282386	0.0875391	0.891499	0.999824
UFD1	319.693	0.0124846	0.0811073	0.734636	0.999824
AC000068.3	14.8707	-0.0027333	0.0893508	0.798819	0.999824
AC000068.2	12.6018	0.00128504	0.0894153	0.899179	0.999824
CLDN5	13.5705	-6.61e-05	0.0893563	0.992468	0.999824
GP1BB	21.021	-0.0002043	0.0890349	0.984882	0.999824
GNB1L	56.4872	0.00789423	0.0880583	0.696072	0.999824
RTL10	83.4214	-0.0006025	0.0865642	0.98068	0.999824
TXNRD2	233.308	0.0119614	0.082947	0.725445	0.999824
COMT	638.678	-0.0046051	0.075766	0.909451	0.999824
ARVCF	116.993	0.0119925	0.0865105	0.655667	0.999824
TANGO2	146.508	0.0370047	0.0941328	0.239114	0.999824
AC006547.1	117.953	-0.0110561	0.0864501	0.676087	0.999824
AC006547.3	12.7482	-0.0033845	0.0894747	0.735636	0.999824
DGCR8	396.134	0.0305161	0.0837351	0.445763	0.999824
TRMT2A	53.6143	-0.0171405	0.0900133	0.38482	0.999824
RANBP1	296.497	0.0438219	0.093767	0.245438	0.999824
ZDHHC8	186.972	0.00107784	0.08396	0.972897	0.999824
RTN4R	26.9176	0.00520347	0.089001	0.718905	0.999824
DGCR6L	53.0124	-0.0012888	0.0877329	0.945092	0.999824
AC007663.3	15.7639	-0.0069751	0.0897068	0.513375	0.999824
ZNF74	64.7962	0.00261852	0.0872843	0.904673	0.999824
SCARF2	25.2465	-0.0100576	0.0896679	0.470498	0.999824
KLHL22	870.462	-0.050668	0.0834698	0.278452	0.999824
MED15	858.697	-0.0468012	0.0821126	0.312995	0.999824
PI4KA	2605.16	-0.0102163	0.064982	0.81962	0.999824
SERPIND1	190.444	-0.0272767	0.0885951	0.395758	0.999824
SNAP29	210.523	0.00748419	0.0830703	0.819837	0.999824
CRKL	330.593	-0.0028442	0.0803605	0.936216	0.999824
LINC01637	18.354	0.00014403	0.0891582	0.991323	0.999824
AIFM3	23.7573	0.00316163	0.0890597	0.811589	0.999824
AC002470.1	21.822	0.00642048	0.0893456	0.618841	0.999824
LZTR1	275.183	0.00128394	0.0808949	0.972337	0.999824
THAP7	65.1235	-0.0049738	0.087568	0.808851	0.999824
THAP7-AS1	285.946	-0.0181111	0.0826473	0.616554	0.999824
P2RX6	15.5273	-0.0025451	0.0893318	0.813924	0.999824
LRRC74B	158.716	0.00023977	0.0842123	0.993323	0.999824
HIC2	93.8401	-0.0055818	0.0868958	0.807405	0.999824
TMEM191C	28.0902	-0.0046911	0.0889315	0.743732	0.999824
UBE2L3	521.751	-0.0127905	0.077229	0.752276	0.999824
YDJC	20.5949	0.00313178	0.0891179	0.807385	0.999824
AP000553.2	50.3492	-0.0026319	0.0879096	0.887165	0.999824
PPIL2	675.792	0.0357464	0.0804774	0.415413	0.999824
YPEL1	571.329	0.0508137	0.0879637	0.263884	0.999824
AP000553.9	13.0024	0.00625841	0.0897134	0.534169	0.999824
PPM1F	157.416	-0.0078855	0.0845452	0.790706	0.999824
AC245452.1	400.622	-0.0116525	0.079178	0.762744	0.999824
TOP3B	113.399	-0.0056952	0.0858037	0.827819	0.999824
AC245060.6	534.695	-0.0081806	0.0763458	0.838985	0.999824
AC245060.5	214.903	-0.0243693	0.0868637	0.46067	0.999824
AC245060.2	18.386	-0.0035542	0.0892404	0.764909	0.999824
ZNF280B	185.17	-0.0145259	0.0847448	0.646214	0.999824
RSPH14	179.724	-0.012569	0.0845291	0.687394	0.999824
GNAZ	137.074	0.00731097	0.0852585	0.797973	0.999824
RAB36	51.7943	0.0135777	0.0893505	0.47273	0.999824
BCR	509.67	-0.0064946	0.0765618	0.871418	0.999824
AP000345.2	14.5888	-0.006033	0.0896363	0.561397	0.999824
DRICH1	64.4758	0.0022476	0.0873981	0.920169	0.999824
RGL4	157.504	-0.0128198	0.0853122	0.666958	0.999824
ZNF70	178.626	0.0399604	0.0949452	0.225512	0.999824
VPREB3	17.3787	0.00152284	0.0892225	0.896945	0.999824
C22orf15	44.9482	-0.0077269	0.0886734	0.660061	0.999824
CHCHD10	1007.83	-0.0155574	0.0743513	0.7161	0.999824
MMP11	12.2812	0.00168156	0.0894245	0.867686	0.999824
SMARCB1	549.581	0.00929181	0.0770686	0.818681	0.999824
AP000350.5	29.143	-0.0017015	0.0887403	0.905536	0.999824
AP000350.7	470.425	-0.048777	0.0908145	0.257023	0.999824
MIF-AS1	11.4136	-0.0022731	0.0894869	0.809473	0.999824
DDTL	25.6059	-0.0145892	0.0905787	0.298641	0.999824
AC253536.6	16.7052	0.00615169	0.0895372	0.590536	0.999824
DDT	196.697	0.0265201	0.088676	0.399969	0.999824
CABIN1	1875.19	-0.0702295	0.0815336	0.171326	0.999824
SPECC1L	1815.88	-0.0185504	0.0709244	0.674025	0.999824
ADORA2A	17.4495	-0.0022455	0.0892956	0.837388	0.999824
ADORA2A-AS1	49.3854	0.0120862	0.0890175	0.52527	0.999824
UPB1	43.3446	0.00230566	0.0881282	0.898078	0.999824
GUCD1	73.8743	0.00682415	0.0872462	0.763617	0.999824
SNRPD3	182.998	-0.0060972	0.0835474	0.846037	0.999824
GGT1	27.1821	0.00159607	0.0887763	0.914205	0.999824
LRRC75B	22.868	-0.002216	0.0889853	0.865344	0.999824
KIAA1671	1129.03	-0.0242474	0.0725116	0.586077	0.999824
AL022323.3	139.407	-0.0056821	0.0850716	0.839009	0.999824
AL022323.2	26.597	0.00508073	0.0890519	0.718345	0.999824
AL022323.4	702.323	-0.0107985	0.0749377	0.796911	0.999824
AL022323.1	171.449	0.00136142	0.0836754	0.965831	0.999824
CRYBB2	14.0551	0.00570992	0.0896044	0.58827	0.999824
LRP5L	106.878	0.0171297	0.0879016	0.518401	0.999824
AL008721.2	25.7978	-0.003577	0.0889175	0.7978	0.999824
AL022329.1	78.0783	0.00932358	0.0876175	0.678252	0.999824
GRK3	1346.52	-0.0672521	0.0942058	0.175516	0.999824
MYO18B	19.7104	0.00853506	0.0896717	0.495703	0.999824
SEZ6L	18.896	-0.0056061	0.0894112	0.634194	0.999824
ASPHD2	103.284	0.00551409	0.0861508	0.830087	0.999824
HPS4	1225.25	0.0214219	0.0712488	0.633927	0.999824
SRRD	78.4432	0.0309693	0.094201	0.197163	0.999824
TFIP11	314.942	0.0359068	0.08814	0.343739	0.999824
Z95115.1	96.7601	-0.0269169	0.0918526	0.281585	0.999824
TPST2	238.247	0.0215911	0.0847689	0.537062	0.999824
MIATNB	414.159	0.0256599	0.0820345	0.517466	0.999824
LINC01422	168.011	0.0246228	0.0879804	0.433581	0.999824
MN1	36.0255	5.33e-06	0.0883999	0.998195	0.999824
PITPNB	772.956	-0.0347341	0.0786697	0.436105	0.999824
TTC28	5352.93	-0.0086718	0.0609615	0.844706	0.999824
CHEK2	68.9535	0.00819253	0.0876391	0.708493	0.999824
HSCB	301.539	-0.0145009	0.0818061	0.688685	0.999824
CCDC117	251.578	-0.0245527	0.0857258	0.480402	0.999824
Z93930.2	768.967	0.0195316	0.0780681	0.636678	0.999824
ZNRF3	338.154	-0.0093154	0.0805749	0.748682	0.999824
ZNRF3-AS1	45.6114	-0.0018251	0.0881112	0.916881	0.999824
KREMEN1	175.479	-0.0206974	0.0871578	0.493905	0.999824
AL021393.1	95.1129	0.00620496	0.0864159	0.804813	0.999824
EMID1	16.8129	0.00933056	0.0899298	0.418498	0.999824
RHBDD3	289.96	-0.0203217	0.0842537	0.559665	0.999824
AL031186.1	11.3791	0.00035088	0.0894623	0.972492	0.999824
EWSR1	841.644	-0.005648	0.0741023	0.889104	0.999824
GAS2L1	128.152	-0.0186337	0.0875794	0.506008	0.999824
RASL10A	63.2344	-0.0257921	0.0925926	0.2282	0.999824
AP1B1	1039.52	-0.0268041	0.0737395	0.558525	0.999824
RFPL1S	241.489	0.011237	0.0830314	0.733427	0.999824
NEFH	38.1612	0.01275	0.0896056	0.454414	0.999824
ZMAT5	189.515	0.0003374	0.0832031	0.993353	0.999824
UQCR10	703.506	0.0347165	0.0808393	0.423568	0.999824
ASCC2	686.538	-0.003138	0.0747315	0.941572	0.999824
MTMR3	1999.45	-0.0361323	0.0715445	0.43808	0.999824
AC003681.1	1345.45	0.0275098	0.0727662	0.532805	0.999824
HORMAD2-AS1	51.0815	0.00525991	0.0881385	0.77916	0.999824
CASTOR1	17.8675	0.00571664	0.0894307	0.630922	0.999824
TBC1D10A	369.389	0.00977299	0.0796192	0.798812	0.999824
SF3A1	168.605	-0.024999	0.0880281	0.427168	0.999824
CCDC157	169.425	-0.0169515	0.085741	0.578377	0.999824
RNF215	594.664	-0.0422019	0.0846132	0.336229	0.999824
SEC14L2	936.754	0.0264987	0.0746234	0.552089	0.999824
MTFP1	134.342	-0.0172326	0.087331	0.530354	0.999824
SEC14L3	56.0025	0.00669098	0.0879356	0.741703	0.999824
GAL3ST1	57.2664	0.0127649	0.0888401	0.529501	0.999824
PES1	164.18	0.0030222	0.0840213	0.920807	0.999824
AC005006.1	16.6707	0.00495726	0.089414	0.667967	0.999824
TCN2	340.66	0.00588946	0.0797982	0.875233	0.999824
SLC35E4	753.679	-0.0517629	0.0850451	0.27133	0.999824
MORC2-AS1	429.495	0.004316	0.0784191	0.911604	0.999824
MORC2	377.06	0.00905883	0.079473	0.812913	0.999824
TUG1	583.081	-0.0175293	0.0771525	0.670934	0.999824
AC005005.4	16.1693	0.00787844	0.0898018	0.470453	0.999824
SELENOM	124.521	0.0264738	0.09059	0.319184	0.999824
INPP5J	53.7768	0.0123687	0.0889222	0.528566	0.999824
RNF185	416.26	-0.0131405	0.0801641	0.727572	0.999824
LIMK2	608.544	0.0160249	0.0771629	0.698515	0.999824
PIK3IP1	318.252	0.0215126	0.0826068	0.568336	0.999824
PATZ1	175.964	-0.0112615	0.0848731	0.708215	0.999824
LINC01521	23.962	0.0100963	0.0897365	0.460835	0.999824
DRG1	2055.78	0.0106602	0.0662462	0.81386	0.999824
EIF4ENIF1	1924.36	-0.0020574	0.0660551	0.960913	0.999824
AL096701.3	77.4653	0.00914652	0.0876947	0.679746	0.999824
SFI1	537.396	0.00916037	0.076837	0.822062	0.999824
PISD	694.259	-0.0302336	0.0789433	0.477724	0.999824
DEPDC5	745.653	-0.0331906	0.0782598	0.44485	0.999824
C22orf24	12.8064	-0.0035839	0.0895129	0.714496	0.999824
YWHAH	198.004	0.0379568	0.0928423	0.26685	0.999824
RFPL2	16.4377	0.00054848	0.0893483	0.959973	0.999824
SLC5A4-AS1	278.645	0.00586201	0.0814072	0.868899	0.999824
SLC5A4	239.952	-0.0245206	0.086541	0.465475	0.999824
RFPL3S	45.9584	0.0119888	0.0891217	0.517125	0.999824
AL021937.4	21.3421	0.0116867	0.0901725	0.357655	0.999824
RTCB	649.744	0.0320808	0.079298	0.463072	0.999824
BPIFC	16.9999	-0.0021042	0.0892343	0.853408	0.999824
FBXO7	875.794	-0.0273507	0.0757382	0.535391	0.999824
TIMP3	388.031	0.0142075	0.0901153	0.379473	0.999824
LARGE1	7623.41	-0.0479422	0.0707252	0.314219	0.999824
Z82173.1	21.0512	-0.0050065	0.0892784	0.686126	0.999824
LARGE-AS1	1275.24	-0.0152355	0.0727156	0.72296	0.999824
Z73429.1	24.3256	0.00441291	0.0890326	0.75053	0.999824
LINC01643	12.2706	0.0032001	0.0895681	0.730602	0.999824
AL024495.1	26.6263	-0.0156858	0.0908774	0.258158	0.999824
HMGXB4	1122.25	0.00977023	0.0719354	0.823711	0.999824
TOM1	331.155	0.0021812	0.0805687	0.95281	0.999824
HMOX1	18.8707	0.0140757	0.090989	0.181023	0.999824
MCM5	19.6566	0.0110022	0.090076	0.378058	0.999824
RBFOX2	82.821	0.019077	0.0896684	0.406253	0.999824
Z95114.4	21.1116	0.0109993	0.0901658	0.353725	0.999824
APOL2	91.5457	0.00735932	0.0870438	0.754841	0.999824
MYH9	138.881	-0.0064184	0.0852212	0.818182	0.999824
Z82215.1	43.0468	-0.0177437	0.0906085	0.324498	0.999824
FO393418.1	77.5007	-0.0107676	0.0879727	0.624747	0.999824
AL022313.2	42.17	0.0229793	0.0924506	0.197716	0.999824
TXN2	146.43	-0.018379	0.0870609	0.524106	0.999824
FOXRED2	60.2839	-0.0086088	0.0880098	0.674722	0.999824
EIF3D	429.599	0.0251	0.0813607	0.531903	0.999824
IFT27	362.402	-0.0290375	0.0840348	0.449154	0.999824
MPST	13.1227	0.00160651	0.089441	0.871492	0.999824
TMPRSS6	13.7126	-0.0033317	0.0894306	0.747845	0.999824
C1QTNF6	22.6937	-0.0024948	0.0890356	0.84645	0.999824
ELFN2	26.8764	0.00015115	0.0888059	0.993694	0.999824
GGA1	593.711	-0.0094531	0.0757424	0.818398	0.999824
SH3BP1	41.5945	0.00232647	0.0882785	0.894759	0.999824
Z83844.2	59.2529	0.00501672	0.087765	0.803433	0.999824
PDXP	39.6403	0.0132548	0.0896846	0.440026	0.999824
NOL12	83.9921	0.00871652	0.0872009	0.713657	0.999824
TRIOBP	259.298	-0.0091412	0.0820869	0.789914	0.999824
H1F0	25.8323	0.00178271	0.0888813	0.899835	0.999824
GCAT	41.1704	0.00227115	0.0882524	0.898809	0.999824
ANKRD54	233.757	0.00389518	0.0822265	0.909249	0.999824
EIF3L	340.639	0.0151396	0.0811472	0.686168	0.999824
AL022311.1	141.486	-0.011909	0.0855973	0.687372	0.999824
MICALL1	29.9789	0.00957621	0.0894946	0.512094	0.999824
C22orf23	35.4467	0.0119193	0.0896319	0.457232	0.999824
POLR2F	609.35	-0.0147325	0.0762094	0.722349	0.999824
SOX10	261.351	-0.0305425	0.0873005	0.394571	0.999824
AL031587.1	32.555	-0.0031261	0.0886764	0.83483	0.999824
PICK1	206.857	-0.0065205	0.083248	0.83785	0.999824
AL031587.2	587.647	0.00830536	0.0758078	0.819641	0.999824
BAIAP2L2	135.436	-0.0191939	0.0876614	0.496042	0.999824
AL022322.1	45.919	-0.0106601	0.0889631	0.552622	0.999824
PLA2G6	239.739	0.0315895	0.0882292	0.376646	0.999824
AL022322.2	190.965	0.0411743	0.0956643	0.212615	0.999824
MAFF	89.6729	0.00929992	0.0870367	0.70219	0.999824
TMEM184B	452.546	0.00033341	0.0777165	0.994346	0.999824
AL020993.1	13.7901	0.0009059	0.0893681	0.932212	0.999824
CSNK1E	497.132	-0.02574	0.0803721	0.522498	0.999824
KDELR3	123.202	0.0252222	0.0897263	0.376611	0.999824
DMC1	20.7202	0.0128492	0.0903974	0.314939	0.999824
FAM227A	978.379	-0.0343315	0.0769244	0.447359	0.999824
CBY1	379.305	-0.0140139	0.0801221	0.711591	0.999824
AL021707.4	59.7869	-0.0014768	0.0875185	0.940308	0.999824
AL021707.2	167.518	-0.0260777	0.0884018	0.408859	0.999824
AL021707.9	29.9204	0.00182627	0.0886834	0.897529	0.999824
TOMM22	68.9535	0.0227182	0.0912725	0.296982	0.999824
JOSD1	242.843	0.00501867	0.08201	0.88401	0.999824
GTPBP1	306.24	0.0237237	0.0839063	0.521341	0.999824
SUN2	192.428	-0.032259	0.0903892	0.328577	0.999824
AL021707.1	355.209	-0.0281363	0.0840836	0.465526	0.999824
AL021707.6	23.8709	-0.0104189	0.0898795	0.422984	0.999824
DNAL4	51.1587	0.00087971	0.0878355	0.964872	0.999824
NPTXR	89.3701	0.0184215	0.0889319	0.45656	0.999824
CBX6	207.422	0.0105181	0.0834706	0.748652	0.999824
APOBEC3G	25.0234	0.0176796	0.0914687	0.198747	0.999824
APOBEC3H	54.9974	0.00929561	0.0883582	0.638363	0.999824
CBX7	304.837	0.0477723	0.094683	0.229855	0.999824
AL031846.2	290.788	0.0327221	0.088262	0.368347	0.999824
SYNGR1	622.973	-0.0046865	0.0750004	0.908848	0.999824
TAB1	495.019	0.00932967	0.07769	0.815702	0.999824
MGAT3	72.5739	-0.0047447	0.0872009	0.827944	0.999824
MIEF1	133.58	0.0102873	0.0858491	0.7123	0.999824
RPS19BP1	180.776	0.0347498	0.0916858	0.294122	0.999824
CACNA1I	28.4201	0.00321806	0.0888357	0.825791	0.999824
GRAP2	18.4423	0.00712717	0.0895612	0.553404	0.999824
TNRC6B	9729.56	-0.0504579	0.0655406	0.287316	0.999824
ADSL	351.769	-0.0006621	0.080333	0.948632	0.999824
SGSM3	288.934	0.0339771	0.0878495	0.367234	0.999824
AL022238.2	803.686	-0.0239758	0.0751962	0.583374	0.999824
MRTFA	7759.92	-0.0271359	0.0653822	0.554729	0.999824
MRTFA-AS1	710.346	0.0123353	0.0762459	0.765916	0.999824
SLC25A17	516.238	-0.0655918	0.0982326	0.165062	0.999824
ST13	701.123	0.0424882	0.0830446	0.34251	0.999824
XPNPEP3	954.268	-0.0197739	0.0729797	0.651545	0.999824
DNAJB7	171.987	0.0301814	0.0900019	0.347323	0.999824
RBX1	921.896	0.0191489	0.0731004	0.664165	0.999824
EP300	1532.83	-0.046349	0.0787352	0.326393	0.999824
AL035658.1	214.658	0.0078363	0.0838587	0.803371	0.999824
EP300-AS1	35.2181	-0.0016148	0.0884502	0.918783	0.999824
L3MBTL2	212.175	0.0303058	0.0888081	0.369583	0.999824
CHADL	29.5029	0.00175948	0.0887279	0.907432	0.999824
RANGAP1	416.19	0.00813857	0.0785282	0.83605	0.999824
ZC3H7B	659.015	-0.0236523	0.0805174	0.556835	0.999824
TEF	226.667	-0.0044333	0.083005	0.889519	0.999824
AL008582.1	12.5891	0.00130773	0.0894061	0.898383	0.999824
PHF5A	136.736	-0.0244976	0.0894289	0.387951	0.999824
ACO2	1083	-0.0248416	0.0726548	0.577511	0.999824
POLR3H	277.111	-0.0179104	0.0828364	0.617766	0.999824
CSDC2	46.3947	-0.0074653	0.0884363	0.682432	0.999824
PMM1	142.257	0.00806168	0.0852308	0.779954	0.999824
DESI1	345.847	-0.0016062	0.0798646	0.963086	0.999824
XRCC6	730.426	-0.0130918	0.0742591	0.758736	0.999824
SNU13	426.665	0.0128576	0.079553	0.740659	0.999824
SREBF2-AS1	230.09	0.0242122	0.0857398	0.505908	0.999824
WBP2NL	643.806	-0.0036059	0.0761269	0.928192	0.999824
NAGA	54.9069	-0.002956	0.0878771	0.875052	0.999824
Z99716.2	21.9163	-0.0064239	0.0893193	0.620673	0.999824
SMDT1	417.665	0.0132037	0.0788628	0.736557	0.999824
NDUFA6	264.381	0.0508752	0.0990001	0.180817	0.999824
AL021878.2	12.4318	-0.0004732	0.0893923	0.960038	0.999824
NDUFA6-DT	568.767	-0.0530289	0.0928638	0.227595	0.999824
CYP2D6	91.2365	0.0161401	0.088292	0.511177	0.999824
AC254562.3	51.5678	-0.0047785	0.0879907	0.800338	0.999824
TCF20	2371.8	-0.0452472	0.0711979	0.3398	0.999824
OGFRP1	553.298	0.0409005	0.08539	0.342639	0.999824
LINC01315	44.6084	0.0088294	0.0886764	0.626525	0.999824
NFAM1	21.4753	0.00283968	0.0890746	0.827539	0.999824
RRP7A	136.161	0.0173153	0.0868582	0.549932	0.999824
SERHL2	248.723	-0.0085064	0.0823081	0.801403	0.999824
POLDIP3	298.714	-0.0171186	0.0821998	0.63887	0.999824
CYB5R3	209.399	-0.0030214	0.0826122	0.925351	0.999824
ARFGAP3	785.441	0.0459037	0.0835063	0.316049	0.999824
PACSIN2	1865.82	-0.0383413	0.0733325	0.418528	0.999824
AL022476.1	106.619	-0.0022295	0.0858146	0.929648	0.999824
TTLL1	363.022	-0.0227667	0.0830988	0.542484	0.999824
BIK	66.5313	0.00637875	0.0876062	0.76407	0.999824
MCAT	97.6116	-0.0008411	0.0862254	0.971046	0.999824
TSPO	50.569	-0.0026149	0.0879158	0.887756	0.999824
TTLL12	45.2088	-0.0015602	0.088042	0.924453	0.999824
EFCAB6-AS1	231.016	0.0199548	0.0845165	0.570088	0.999824
Z97055.2	31.735	-0.0012986	0.0885753	0.928288	0.999824
SULT4A1	119.74	0.00849217	0.0858863	0.754963	0.999824
PNPLA3	1154.18	0.00296464	0.0697404	0.946269	0.999824
SAMM50	223.539	-0.0162027	0.0840898	0.624739	0.999824
PARVB	106.464	0.0154558	0.0874596	0.557423	0.999824
AL031595.3	51.4007	0.0225817	0.0917896	0.255029	0.999824
AL031595.2	18.2202	-0.0067177	0.0895143	0.572811	0.999824
SHISAL1	59.6213	0.00236393	0.0874994	0.909494	0.999824
RTL6	21.5981	0.00331124	0.0890835	0.800378	0.999824
PRR5	38.5181	-0.0004893	0.0882837	0.975663	0.999824
ARHGAP8	117.682	0.00551502	0.0856012	0.83919	0.999824
PHF21B	1963.21	-0.0348307	0.0718173	0.454885	0.999824
NUP50-DT	768.458	-0.0183186	0.0749227	0.670539	0.999824
NUP50	219.986	-0.0091042	0.0828391	0.782267	0.999824
KIAA0930	64.6097	0.0212619	0.090795	0.326539	0.999824
FAM118A	139.649	-0.0145276	0.0861653	0.613396	0.999824
SMC1B	69.9072	0.0170108	0.0892879	0.445001	0.999824
RIBC2	18.2117	-0.0039218	0.0892662	0.741481	0.999824
FBLN1	27.0226	-0.0017453	0.0889147	0.895503	0.999824
Z95331.1	110.292	0.00311873	0.0857186	0.9064	0.999824
ATXN10	1561.19	-0.0486116	0.0779813	0.308416	0.999824
BX324167.1	22.8355	-0.0108212	0.0899168	0.413115	0.999824
BX537318.1	12.0676	-0.0109656	0.0904491	0.248102	0.999824
MIRLET7BHG	115.026	-0.019969	0.0887101	0.447488	0.999824
AL121672.2	11.3814	0.00200425	0.0894707	0.837132	0.999824
FP325332.1	14.4099	-0.0095218	0.0901255	0.347505	0.999824
CDPF1	30.5338	-0.0036579	0.0887846	0.804368	0.999824
TTC38	191.292	-0.0247192	0.087399	0.441694	0.999824
GTSE1	23.5566	-0.0052367	0.0891962	0.687802	0.999824
TRMU	432.255	-0.0256151	0.0818611	0.518326	0.999824
CELSR1	32.5426	0.0129966	0.0899296	0.407085	0.999824
GRAMD4	150.182	-0.0082037	0.0854968	0.766406	0.999824
CERK	209.536	-0.0160688	0.0844936	0.622775	0.999824
AL118516.1	381.947	0.0060127	0.0816318	0.870176	0.999824
TBC1D22A	1769.88	-0.0224586	0.0688088	0.619778	0.999824
TBC1D22A-AS1	22.5044	0.00340537	0.089068	0.797686	0.999824
AL117329.1	27.9983	0.013205	0.0901622	0.367316	0.999824
TAFA5	80.4064	0.0337491	0.0954852	0.169673	0.999824
BRD1	553.837	-0.0250089	0.0791609	0.549428	0.999824
Z98885.3	134.652	0.0248281	0.0891799	0.396448	0.999824
ZBED4	735.733	0.0130225	0.0743673	0.76094	0.999824
ALG12	154.745	0.012989	0.0854154	0.663996	0.999824
AL671710.1	15.1894	-7.31e-05	0.0892916	0.992208	0.999824
PANX2	30.0839	-0.0047313	0.0888584	0.749141	0.999824
TRABD	186.019	0.0247226	0.0875825	0.442383	0.999824
AL022328.4	68.6243	0.0193353	0.0899602	0.386074	0.999824
SELENOO	609.682	-0.0228206	0.0775483	0.585721	0.999824
AL022328.1	23.432	-0.0035387	0.0890126	0.791578	0.999824
AL022328.2	32.1912	-0.0012383	0.0885918	0.933917	0.999824
TUBGCP6	146.229	0.0141873	0.0858751	0.621571	0.999824
HDAC10	167.72	-0.014313	0.0857176	0.628809	0.999824
MAPK12	65.0097	0.0105734	0.0880943	0.616355	0.999824
MAPK11	77.8458	0.00596562	0.0870915	0.794505	0.999824
PLXNB2	84.4907	-0.0046884	0.0868254	0.838615	0.999824
DENND6B	349.883	-0.0277407	0.0837523	0.471611	0.999824
PPP6R2	1647.91	-0.0147052	0.0686556	0.742191	0.999824
SBF1	76.5589	0.012581	0.0879931	0.585685	0.999824
LMF2	74.8519	0.0146468	0.0885125	0.521635	0.999824
NCAPH2	76.9607	0.00459404	0.0874776	0.828963	0.999824
SCO2	24.5732	0.00176231	0.0889359	0.898027	0.999824
TYMP	174.569	0.00336369	0.0837362	0.914927	0.999824
SYCE3	15.0262	0.00976823	0.0900771	0.371716	0.999824
CPT1B	194.906	0.0201995	0.0856352	0.539096	0.999824
CHKB	369.197	0.0108074	0.0798588	0.776238	0.999824
CHKB-DT	346.608	0.00589484	0.0795485	0.87721	0.999824
MAPK8IP2	109.113	0.0295691	0.0922307	0.276552	0.999824
ARSA	72.7415	-0.0080883	0.0874448	0.716142	0.999824
SHANK3	32.0835	-0.0041433	0.0887058	0.785188	0.999824
RABL2B	495.396	-0.0130037	0.0778551	0.744136	0.999824
PLCXD1	259.779	-0.0001414	0.0812815	0.995496	0.999824
GTPBP6	191.938	-0.018392	0.0860086	0.553495	0.999824
LINC00685	311.111	0.0289551	0.0852217	0.444384	0.999824
PPP2R3B	366.54	0.00951722	0.0806864	0.812052	0.999824
AL732314.6	22.6315	0.00622797	0.0892629	0.642256	0.999824
CRLF2	23.5935	0.00120136	0.0889538	0.931212	0.999824
CSF2RA	22.8614	-0.0024227	0.0890041	0.852518	0.999824
IL3RA	4102.7	0.0048585	0.062936	0.914486	0.999824
SLC25A6	363.053	0.032191	0.0858157	0.401247	0.999824
LINC00106	403.622	-0.0473539	0.0905512	0.264978	0.999824
ASMTL	374.171	-0.0506749	0.0932682	0.231555	0.999824
P2RY8	17.9105	0.00419269	0.0893162	0.724312	0.999824
AL683807.1	44.6403	0.00507012	0.0884354	0.77049	0.999824
DHRSX	1595.32	-0.0143624	0.0698474	0.737508	0.999824
ZBED1	78.0289	0.00091295	0.0867842	0.969227	0.999824
CD99	37.8119	0.00668868	0.0890746	0.647711	0.999824
XG	19.7811	0.0046927	0.089297	0.701621	0.999824
GYG2	67.3908	0.0192874	0.0900128	0.381965	0.999824
ARSD	111.308	0.0284912	0.0916095	0.298817	0.999824
ARSE	25.6495	0.0111707	0.0899375	0.410339	0.999824
PRKX	310.618	-0.0014936	0.0808196	0.965075	0.999824
PRKX-AS1	129.077	-0.0234399	0.0891204	0.4047	0.999824
BX890604.2	239.805	-0.0049298	0.0821337	0.883441	0.999824
PUDP	728.063	-0.0015033	0.0740957	0.993491	0.999824
STS	114.728	-0.0153008	0.0879594	0.534971	0.999824
ANOS1	281.181	0.047175	0.0948237	0.227809	0.999824
TBL1X	6992.35	0.0524613	0.0707911	0.292969	0.999824
GPR143	66.7906	0.029993	0.0941979	0.183935	0.999824
SHROOM2	1822.62	-0.0376516	0.0722076	0.420313	0.999824
CLDN34	13.2969	-0.0057236	0.0896428	0.572618	0.999824
WWC3	254.141	-0.0013807	0.0814224	0.942223	0.999824
WWC3-AS1	138.113	0.00245902	0.0847107	0.93298	0.999824
AC003666.1	145.805	0.013563	0.0857364	0.645056	0.999824
MID1	914.008	0.0363144	0.0772071	0.426011	0.999824
AC073529.1	818.004	-0.0573576	0.0863596	0.232431	0.999824
HCCS	37.3256	0.0012327	0.0883408	0.943234	0.999824
ARHGAP6	124.398	0.0187341	0.0878248	0.498644	0.999824
MSL3	151.124	-0.0002171	0.0843835	0.992889	0.999824
FRMPD4	33.9307	0.00115277	0.0885245	0.943871	0.999824
LINC02154	178.019	0.00680214	0.0851525	0.811436	0.999824
TCEANC	125.682	-0.0179566	0.0879707	0.49954	0.999824
RAB9A	367.025	0.032476	0.0856313	0.406435	0.999824
TRAPPC2	316.409	0.00118472	0.0802872	0.970548	0.999824
OFD1	1747.2	0.0502624	0.0796182	0.300076	0.999824
GPM6B	4623.14	-0.0669466	0.0722259	0.179868	0.999824
AC003035.2	111.895	-0.0028549	0.0857885	0.908188	0.999824
AC003035.1	24.5861	-0.0022587	0.0890307	0.859856	0.999824
GEMIN8	575.358	-0.0521874	0.0909474	0.240389	0.999824
FANCB	43.7103	-0.0006439	0.0881751	0.968565	0.999824
MOSPD2	264.053	0.0174748	0.0831694	0.623027	0.999824
PIGA	80.6765	0.00444866	0.0869795	0.847877	0.999824
VEGFD	16.1454	0.0026021	0.0893212	0.816531	0.999824
BMX	52.5332	0.0274549	0.0937444	0.172814	0.999824
CLTRN	32.8309	0.00399408	0.0886706	0.800153	0.999824
CA5B	804.085	0.0488496	0.0843804	0.294201	0.999824
INE2	23.783	0.0024188	0.0889563	0.860254	0.999824
CTPS2	778.864	-0.0033984	0.0732229	0.939529	0.999824
S100G	40.2279	0.0149485	0.0900139	0.391715	0.999824
SYAP1	576.985	0.0137557	0.0768895	0.73812	0.999824
TXLNG	819.274	0.0487495	0.0848981	0.289988	0.999824
RBBP7	397.728	-0.0083403	0.0797864	0.822575	0.999824
REPS2	161.402	0.0268406	0.0890268	0.388864	0.999824
NHS-AS1	20.8	0.0139293	0.0906757	0.267055	0.999824
SCML1	1211.93	0.00902806	0.0700432	0.839427	0.999824
RAI2	155.784	-0.0009328	0.0841077	0.973614	0.999824
LINC01456	434.939	-0.0088125	0.0818472	0.801304	0.999824
SCML2	244.223	0.0329053	0.0886092	0.361315	0.999824
CDKL5	3938.42	-0.0336199	0.0650528	0.467427	0.999824
PPEF1	321.824	-0.0236033	0.0834106	0.527048	0.999824
PPEF1-AS1	37.4632	-0.0052489	0.0886311	0.745746	0.999824
PHKA2-AS1	14.5652	-0.0012217	0.0893317	0.905931	0.999824
PHKA2	390.541	-0.0440001	0.0905571	0.282122	0.999824
AL732509.1	35.0008	-0.0005698	0.088507	0.971247	0.999824
ADGRG2	101.209	0.00400999	0.0860457	0.876546	0.999824
PDHA1	496.08	-0.0072759	0.0770871	0.851126	0.999824
MAP3K15	430.158	0.00428864	0.0782864	0.912858	0.999824
BCLAF3	438.337	0.0147459	0.0790275	0.709176	0.999824
MAP7D2	44.5721	0.0177508	0.0905876	0.329981	0.999824
RPS6KA3	1837.42	-0.0297047	0.06938	0.518676	0.999824
AL807742.1	65.8078	0.00743593	0.0878208	0.721896	0.999824
KLHL34	102.676	0.00784434	0.0866062	0.754142	0.999824
MBTPS2	354.611	-0.0001906	0.0798884	0.992754	0.999824
YY2	20.4079	0.00639637	0.0894186	0.608502	0.999824
PHEX	20.4685	0.0159199	0.0911626	0.20669	0.999824
PTCHD1-AS	61.3626	0.00587153	0.0877214	0.775814	0.999824
PRDX4	347.558	0.0110715	0.0826871	0.746454	0.999824
ACOT9	472.407	-0.0363254	0.0842379	0.272061	0.999824
AC131011.1	44.0779	-0.0244703	0.092869	0.185141	0.999824
APOO	1151.33	-0.0328683	0.0742919	0.467445	0.999824
CXorf58	51.6778	-0.0038638	0.0879957	0.830292	0.999824
ZFX	1132.9	-0.0080582	0.0710776	0.853735	0.999824
PDK3	912.355	-0.0092434	0.0864377	0.731203	0.999824
PCYT1B	32.256	-0.0011859	0.0885492	0.93765	0.999824
POLA1	2069.59	0.0488135	0.080728	0.29218	0.999824
AC121342.1	142.2	-0.0175207	0.0870411	0.538715	0.999824
AC112493.1	13.6761	0.0022876	0.0894462	0.82019	0.999824
DCAF8L2	31.1805	0.0202728	0.0920638	0.178171	0.999824
GK	535.855	-0.0282465	0.0803364	0.496645	0.999824
AC112496.1	14.3545	0.00798271	0.0898626	0.450208	0.999824
GK-AS1	664.866	-0.026371	0.077994	0.532157	0.999824
DMD	25634.6	-0.0400957	0.0645981	0.406067	0.999824
AC079177.1	133.831	0.00506954	0.0850716	0.85836	0.999824
DMD-AS3	26.5541	0.0136777	0.0903608	0.332831	0.999824
AL591501.1	16.9224	0.0056024	0.08947	0.627032	0.999824
AL592043.1	17.0064	0.00224984	0.0892397	0.848111	0.999824
PRRG1	68.1391	-0.008392	0.087643	0.701139	0.999824
XK	50.7196	-0.006206	0.0882873	0.733643	0.999824
DYNLT3	105.33	0.0128215	0.0870832	0.62012	0.999824
TSPAN7	2026.92	0.00046827	0.0684858	0.992687	0.999824
MID1IP1	105.198	0.0105974	0.0868298	0.677409	0.999824
BCOR	563.238	-0.0118464	0.0771784	0.768702	0.999824
ATP6AP2	492.493	0.0105393	0.0797743	0.781112	0.999824
CXorf38	150.258	-0.0135332	0.085854	0.637306	0.999824
USP9X	1827.75	-0.033122	0.0715687	0.455201	0.999824
DDX3X	724.402	0.039053	0.0810673	0.384501	0.999824
CASK	3106.12	-0.0591758	0.0859978	0.223395	0.999824
GPR34	123.352	0.0139807	0.0868726	0.60513	0.999824
GPR82	423.821	-0.0114657	0.0795456	0.759459	0.999824
Z93403.1	45.2108	-0.0046341	0.0883373	0.788784	0.999824
PINCR	11.7086	0.00194235	0.0894926	0.838667	0.999824
AL023574.1	13.4262	-0.0043036	0.089572	0.658166	0.999824
MAOB	126.571	0.0211308	0.0885531	0.446308	0.999824
EFHC2	66.3483	-0.0072068	0.087749	0.72967	0.999824
FUNDC1	88.6845	0.00263098	0.0864725	0.914643	0.999824
KDM6A	3278.71	0.017328	0.0641328	0.703245	0.999824
KRBOX4	428.073	0.0159184	0.0794213	0.685873	0.999824
ZNF674	340.714	0.0017857	0.0800782	0.872735	0.999824
ZNF674-AS1	78.4958	-0.0048833	0.0869285	0.830619	0.999824
CHST7	34.9278	0.00904003	0.0890776	0.580758	0.999824
SLC9A7	273.95	-0.0105966	0.0817267	0.761281	0.999824
RP2	187.41	-0.0052433	0.0834683	0.866622	0.999824
LINC01545	26.8916	-0.0028253	0.0889329	0.83399	0.999824
JADE3	365.278	0.0258165	0.0829145	0.509304	0.999824
NDUFB11	261.645	0.00304427	0.0816341	0.930343	0.999824
UBA1	487.333	-0.0255262	0.0802282	0.539592	0.999824
INE1	25.3568	-0.0023642	0.0889726	0.857965	0.999824
CDK16	181.723	0.0250922	0.0877001	0.43413	0.999824
USP11	376.128	0.0428772	0.0890914	0.301258	0.999824
ZNF41	321.106	-0.0289573	0.0853166	0.341163	0.999824
LINC01560	113.765	0.00078716	0.0856579	0.978186	0.999824
ARAF	93.8351	-0.0163262	0.0883412	0.504244	0.999824
SYN1	132.997	-0.0245274	0.0896977	0.37782	0.999824
ELK1	77.3702	-0.0047103	0.0870307	0.832623	0.999824
UXT	233.018	0.0183626	0.0845001	0.587647	0.999824
ZNF81	957.781	0.00950648	0.0724872	0.826706	0.999824
ZNF182	35.1703	-0.0106477	0.0893468	0.511066	0.999824
ZNF630	246.625	-0.0212816	0.0845625	0.541077	0.999824
ZNF630-AS1	128.437	0.00779409	0.0855439	0.77923	0.999824
AC244636.3	49.6299	-0.0138091	0.0894129	0.461012	0.999824
FTSJ1	140.192	0.00356522	0.0847156	0.902666	0.999824
AF196972.1	33.7239	-0.0077677	0.0890005	0.621275	0.999824
PORCN	98.2146	0.0022062	0.0863429	0.929576	0.999824
EBP	170.861	0.00013724	0.083858	0.998339	0.999824
TBC1D25	254.475	0.0081006	0.0819552	0.816013	0.999824
AC115618.1	56.7889	0.0146874	0.0893646	0.460655	0.999824
RBM3	223.695	-0.0023753	0.0823232	0.93788	0.999824
WDR13	292.919	0.0348932	0.0878296	0.359798	0.999824
WAS	66.7757	-0.0267073	0.0927726	0.228005	0.999824
SUV39H1	48.5603	-0.0079742	0.0884763	0.662995	0.999824
GLOD5	332.766	-0.0074622	0.0799595	0.839378	0.999824
GATA1	75.9317	-0.015794	0.0888384	0.496976	0.999824
HDAC6	366.4	-0.0504389	0.0938778	0.228025	0.999824
PCSK1N	530.018	-0.0443918	0.0908954	0.27416	0.999824
PQBP1	336.21	-0.0081844	0.0800502	0.838301	0.999824
TIMM17B	89.701	0.00734957	0.087006	0.756331	0.999824
SLC35A2	35.5955	0.0198959	0.0917182	0.218559	0.999824
PIM2	13.2783	0.00992588	0.0901948	0.330083	0.999824
OTUD5	393.138	0.0146545	0.0797026	0.705099	0.999824
KCND1	67.1623	0.0105407	0.0881022	0.623987	0.999824
TFE3	183.241	0.0284542	0.0887193	0.386715	0.999824
CCDC120	157.403	-0.0459433	0.0991721	0.1635	0.999824
PRAF2	63.2397	-0.0022117	0.0873749	0.915204	0.999824
GPKOW	58.8273	0.00587907	0.087992	0.7652	0.999824
MAGIX	24.5833	-0.0105428	0.0897899	0.439375	0.999824
PLP2	19.0363	0.00144899	0.08913	0.907626	0.999824
PRICKLE3	13.9884	0.00434086	0.0895058	0.679661	0.999824
SYP-AS1	34.5206	-0.0037114	0.0885571	0.815767	0.999824
CCDC22	61.3913	0.0135024	0.088877	0.514491	0.999824
FOXP3	24.4056	0.0138229	0.0904367	0.319039	0.999824
PPP1R3F	195.462	-0.0239461	0.0868553	0.465426	0.999824
AC232271.1	21.5055	0.0016554	0.0890183	0.900757	0.999824
AC232271.2	141.536	-0.0301066	0.0912827	0.308171	0.999824
CLCN5	219.256	0.0170685	0.0843874	0.602733	0.999824
CCNB3	103.376	-0.0326978	0.0938373	0.227032	0.999824
SHROOM4	16.7997	0.00100078	0.089226	0.932423	0.999824
LINC01284	22.1018	0.00659746	0.0894759	0.5865	0.999824
AC233976.1	65.3166	-0.0157123	0.0895164	0.434956	0.999824
AL158055.1	44.2536	0.0171735	0.090544	0.331229	0.999824
GSPT2	53.3375	0.00779233	0.0882061	0.690452	0.999824
MAGED1	955.221	-0.0344568	0.0776278	0.437365	0.999824
FAM156A	162.116	0.00114179	0.0839992	0.971169	0.999824
GPR173	298.944	0.0448434	0.0928693	0.255524	0.999824
TSPYL2	70.4257	0.0151338	0.088955	0.486689	0.999824
KANTR	1325.82	-0.0545535	0.0799761	0.265399	0.999824
KDM5C-IT1	17.6673	0.00844512	0.0898054	0.460912	0.999824
IQSEC2	51.964	0.0089859	0.0884596	0.638918	0.999824
SMC1A	567.039	-0.0071791	0.0757648	0.860317	0.999824
RIBC1	92.1565	-0.0153311	0.0881248	0.529012	0.999824
HSD17B10	54.9025	0.0063831	0.0879652	0.748566	0.999824
HUWE1	1620.94	-0.0598393	0.0796949	0.231828	0.999824
PHF8	482.118	-0.0219439	0.0810762	0.575575	0.999824
FAM120C	406.593	0.00331765	0.0788467	0.929125	0.999824
WNK3	621.206	-0.049825	0.0863739	0.406484	0.999824
TSR2	147.042	0.011291	0.0860378	0.651569	0.999824
FGD1	148.852	-0.0181766	0.0867089	0.539938	0.999824
GNL3L	157.84	-0.0020314	0.0841513	0.944061	0.999824
TRO	31.9098	0.01509	0.0904389	0.331751	0.999824
PFKFB1	23.5724	0.00328472	0.0890548	0.805614	0.999824
FAM104B	78.0369	-0.0087384	0.0873771	0.700825	0.999824
MAGEH1	176.47	0.00067677	0.0851646	0.980075	0.999824
USP51	49.2553	-0.0104612	0.0888058	0.573537	0.999824
RRAGB	814.398	-0.0092962	0.0738777	0.829556	0.999824
AL050309.1	345.685	0.056085	0.0997911	0.171753	0.999824
KLF8	25.5008	-0.0007458	0.0888522	0.954889	0.999824
UBQLN2	103.843	-0.0256053	0.0906865	0.334364	0.999824
AL354793.1	13.6417	0.00457352	0.0895609	0.650023	0.999824
NBDY	1013.89	-0.0295955	0.0749715	0.509021	0.999824
SPIN3	270.403	0.00283116	0.0815584	0.935336	0.999824
SPIN2B	46.5608	0.00404186	0.0880925	0.828195	0.999824
AL022157.1	32.2946	-0.0046095	0.0887099	0.766932	0.999824
Z83745.1	60.6246	0.0169991	0.0897701	0.40898	0.999824
ZXDB	13.7775	0.00419566	0.0895127	0.683555	0.999824
LINC01278	2255.45	-0.0717286	0.0810389	0.1678	0.999824
SPIN4	17.3678	-0.0013775	0.0892313	0.902277	0.999824
SPIN4-AS1	11.986	-0.0059835	0.0897585	0.520984	0.999824
AMER1	35.5599	-0.0082294	0.0892556	0.574599	0.999824
AL356317.2	14.0551	0.00570992	0.0896044	0.58827	0.999824
MTMR8	564.406	0.00865054	0.0760117	0.834358	0.999824
LAS1L	373.194	-0.0100247	0.0797841	0.788707	0.999824
MSN	109.527	0.0142039	0.0870882	0.594126	0.999824
HEPH	42.4558	0.00882135	0.0887406	0.621081	0.999824
OPHN1	430.4	-0.0450927	0.0889596	0.288898	0.999824
YIPF6	602.831	-0.0021398	0.0756927	0.95727	0.999824
STARD8	18.3153	8.24e-07	0.0891785	0.997672	0.999824
EFNB1	12.8839	0.00704363	0.0899075	0.438414	0.999824
PJA1	35.6043	0.0216057	0.0922002	0.19493	0.999824
EDA	225.257	-0.0407247	0.0935926	0.250174	0.999824
IGBP1	378.266	0.0176845	0.0805061	0.643216	0.999824
DGAT2L6	16.4383	0.00865651	0.0898446	0.448995	0.999824
KIF4A	338.48	-0.0342197	0.0865012	0.377772	0.999824
GDPD2	34.3094	-0.00696	0.0888395	0.66453	0.999824
AL139398.1	18.4012	-0.0060823	0.0894767	0.603286	0.999824
DLG3	400.267	0.0119872	0.0793392	0.755041	0.999824
TEX11	37.0975	-0.0005856	0.0883461	0.96992	0.999824
SNX12	142.035	0.00583394	0.0848025	0.841311	0.999824
FOXO4	23.8757	0.00380351	0.0890374	0.780751	0.999824
MED12	124.154	-0.0080865	0.0856295	0.767744	0.999824
NLGN3	41.603	-0.0037449	0.0883562	0.822758	0.999824
ZMYM3	106.886	0.0138049	0.0871381	0.599124	0.999824
NONO	574.229	-0.0136367	0.0765679	0.739336	0.999824
TAF1	1499.62	-0.0376679	0.0729098	0.419596	0.999824
OGT	1216.84	0.0587263	0.08174	0.244671	0.999824
GCNA	192.018	-0.0284528	0.0888606	0.381304	0.999824
NHSL2	30.7082	0.0038473	0.0887502	0.800365	0.999824
RTL5	37.1873	-0.0103255	0.0892869	0.524018	0.999824
PIN4	970.393	0.0178462	0.0735057	0.683286	0.999824
ERCC6L	391.142	0.00904453	0.0791822	0.815272	0.999824
HDAC8	2956.02	-0.0597313	0.0775444	0.23706	0.999824
PHKA1	685.015	0.00179315	0.074969	0.96965	0.999824
PHKA1-AS1	151.165	0.0136003	0.0855365	0.649522	0.999824
DMRTC1B	26.5014	-0.0134239	0.0902565	0.349173	0.999824
FAM226B	138.265	-0.0085886	0.0851778	0.763466	0.999824
DMRTC1	16.664	-0.006258	0.0895911	0.569542	0.999824
NAP1L2	21.8222	0.00981745	0.0898054	0.447164	0.999824
TSIX	662.684	0.0332386	0.0847443	0.40957	0.999824
XIST	3819.72	0.00370391	0.0857323	0.954025	0.999824
JPX	9937.2	-0.0672512	0.0689476	0.173805	0.999824
AL353804.1	17.1203	-0.0069	0.0896417	0.53538	0.999824
AL353804.2	16.1153	0.00347767	0.089331	0.760801	0.999824
Z83843.1	159.346	-0.0236727	0.0882177	0.433318	0.999824
SLC16A2	310.336	0.0170227	0.0818877	0.644587	0.999824
RLIM	322.306	0.0425039	0.091508	0.273715	0.999824
NEXMIF	175.611	-0.0214877	0.0868461	0.489243	0.999824
ABCB7	768.655	-0.0240955	0.0756178	0.579905	0.999824
ZDHHC15	378.796	-0.025468	0.0825005	0.514371	0.999824
PBDC1	127.123	0.0224923	0.0890639	0.41605	0.999824
MAGEE1	31.1448	-0.0103536	0.0895438	0.487962	0.999824
ATRX	4951.26	-0.0696662	0.0745362	0.168746	0.999824
MAGT1	371.648	0.00056007	0.0801776	0.988977	0.999824
COX7B	874.481	-0.0300495	0.076919	0.49607	0.999824
ATP7A	145.429	-0.0068406	0.0847486	0.813597	0.999824
PGK1	1867.94	-0.0283983	0.0759118	0.521381	0.999824
TAF9B	162.905	0.0351632	0.0925331	0.274713	0.999824
CYSLTR1	20.3948	0.00209035	0.0890888	0.870414	0.999824
TENT5D	13.6847	-0.0004814	0.0893528	0.960526	0.999824
HMGN5	122.576	0.0182236	0.0885836	0.474592	0.999824
SH3BGRL	245.563	-0.0174892	0.0860421	0.570688	0.999824
RPS6KA6	907.785	-0.004425	0.0721091	0.914897	0.999824
SATL1	173.968	0.0112579	0.0844268	0.719068	0.999824
AC003001.1	67.6011	-0.0067909	0.0875552	0.750724	0.999824
ZNF711	113.324	0.00849188	0.0862382	0.746479	0.999824
POF1B	12.1305	-0.0001403	0.0894138	0.986152	0.999824
CHM	853.514	-0.0386974	0.0803365	0.388474	0.999824
DACH2	379.019	-0.0491502	0.0946862	0.22451	0.999824
KLHL4	2203.16	-0.0371771	0.0738892	0.424104	0.999824
Z83818.2	14.7957	0.00216892	0.0893502	0.84154	0.999824
PCDH11X	714.583	-0.0010283	0.0882211	0.949418	0.999824
NAP1L3	69.9218	0.00792915	0.0877854	0.709174	0.999824
FAM133A	34.7126	0.0142001	0.0901275	0.375517	0.999824
AL022151.1	12.5226	0.0116174	0.0905436	0.236151	0.999824
DIAPH2	5218.09	-0.0393472	0.0771237	0.395023	0.999824
RPA4	13.1662	0.0085687	0.0899829	0.402076	0.999824
AL157778.1	2254.97	-0.0030342	0.0882138	0.858265	0.999824
PCDH19	59.0121	0.00300472	0.0875484	0.884744	0.999824
TSPAN6	18.4229	0.00353534	0.0892335	0.771529	0.999824
SYTL4	18.4271	-0.0017686	0.0891591	0.880935	0.999824
CSTF2	102.977	-0.0030355	0.0860454	0.903169	0.999824
XKRX	33.1773	-0.003242	0.0886036	0.835151	0.999824
ARL13A	90.7507	-0.0140055	0.0881008	0.551827	0.999824
TRMT2B	282.019	-0.0440976	0.0930662	0.250697	0.999824
TMEM35A	241.551	-0.0492631	0.0983637	0.185023	0.999824
CENPI	87.3905	-0.0131799	0.0877247	0.584314	0.999824
TIMM8A	37.4721	-0.0068951	0.0888504	0.66592	0.999824
GLA	79.241	0.0132335	0.0880759	0.569142	0.999824
HNRNPH2	159.154	0.0249916	0.0885619	0.41429	0.999824
ARMCX1	110.632	0.0318958	0.0931117	0.249417	0.999824
ARMCX6	73.7234	-0.0012549	0.0869714	0.943819	0.999824
ARMCX3	457.286	0.0217689	0.0798854	0.601031	0.999824
AC234775.3	12.6255	-0.0001325	0.0894092	0.986775	0.999824
AC234775.4	14.2335	0.00098754	0.0893596	0.926461	0.999824
ARMCX2	83.5306	-0.0140644	0.0880252	0.554369	0.999824
TCEAL2	106.833	0.0157972	0.08765	0.545975	0.999824
ARMCX5	80.6981	-0.0009834	0.086834	0.963713	0.999824
ARMCX5-GPRASP2	981.363	-0.0581177	0.0841268	0.232924	0.999824
AL035427.1	1897.37	-0.0703052	0.0848989	0.17056	0.999824
GPRASP1	147.423	0.0379754	0.0946108	0.22839	0.999824
GPRASP2	25.6302	0.00377904	0.0889377	0.790325	0.999824
ARMCX5-GPRASP2.1	34.5206	8.46e-05	0.0884423	0.997917	0.999824
LINC00630	417.506	-0.0405531	0.0881803	0.319973	0.999824
Z68871.1	72.9946	0.0217018	0.0905682	0.342782	0.999824
Z95624.1	11.6762	-0.0029607	0.0895183	0.755422	0.999824
Z93943.1	17.8414	-0.0061626	0.0894776	0.600216	0.999824
BEX4	450.208	0.0124516	0.0787719	0.75191	0.999824
TCEAL8	168.833	-0.0209357	0.0871228	0.491062	0.999824
TCEAL5	29.0763	-0.0026219	0.0887872	0.855355	0.999824
TCEAL7	67.8638	0.010414	0.0881754	0.628373	0.999824
TCEAL9	598.086	0.0525041	0.0923292	0.229686	0.999824
AL117327.1	56.8356	-0.002335	0.0876701	0.90415	0.999824
Z69733.1	192.922	-0.0168009	0.0852133	0.597084	0.999824
RAB40A	140.579	0.0140366	0.0862505	0.623958	0.999824
AL021308.1	67.578	0.0165233	0.0892988	0.447475	0.999824
TCEAL4	281.737	0.0144628	0.0826059	0.683174	0.999824
TCEAL3	778.207	0.00445107	0.0745627	0.916304	0.999824
TCEAL1	80.2148	-0.0218722	0.0905543	0.341699	0.999824
MORF4L2	1832.26	0.0622202	0.0854006	0.209353	0.999824
MORF4L2-AS1	95.1885	0.0208154	0.0896341	0.401564	0.999824
PLP1	47.6732	-0.0076865	0.0884859	0.671534	0.999824
RAB9B	80.4318	0.00612045	0.0870706	0.79081	0.999824
TMSB15B	19.6648	-0.0026543	0.089207	0.821753	0.999824
TMSB15B.1	14.4253	0.00018167	0.0893205	0.988738	0.999824
FAM199X	374.554	-0.0202055	0.0833683	0.575185	0.999824
IL1RAPL2	103.002	-0.0240567	0.0918503	0.26415	0.999824
RADX	32.1766	0.00547252	0.0887915	0.72816	0.999824
RNF128	11.9925	-0.0017006	0.089449	0.858358	0.999824
TBC1D8B	48.782	-0.0157071	0.0900083	0.387514	0.999824
CLDN2	49.2302	0.00122041	0.0879144	0.949941	0.999824
RBM41	810.056	0.0460283	0.0842708	0.307787	0.999824
FRMPD3	79.2936	-0.0303966	0.0938085	0.209084	0.999824
PRPS1	93.9727	0.0143395	0.0881341	0.547405	0.999824
TSC22D3	26.1254	0.00815745	0.0894299	0.553851	0.999824
MID2	274.267	-0.0114688	0.082864	0.733489	0.999824
AL109946.1	802.395	0.00703574	0.0746816	0.86768	0.999824
PSMD10	86.2543	0.00674904	0.0869137	0.776353	0.999824
ATG4A	249.823	-0.0097994	0.0829759	0.76522	0.999824
COL4A6	33.3406	-0.0090513	0.0891796	0.565293	0.999824
COL4A5	376.033	-0.0201444	0.0830789	0.579682	0.999824
AMMECR1	1906.62	0.068502	0.0797858	0.184977	0.999824
RTL9	17.8505	0.0149566	0.0910575	0.199248	0.999824
CHRDL1	56.4596	0.0172639	0.0901655	0.373814	0.999824
PAK3	216.876	0.0330781	0.0908214	0.31768	0.999824
DCX	40.5895	0.00436762	0.088523	0.79404	0.999824
ALG13	1686.07	0.00451791	0.0679245	0.922121	0.999824
ALG13-AS1	1152.02	0.0222612	0.0737782	0.614729	0.999824
TRPC5	210.926	0.0144251	0.0848706	0.647903	0.999824
AMOT	36.822	-0.0028688	0.0885406	0.85212	0.999824
AC002072.1	18.8341	0.00736723	0.0896148	0.534532	0.999824
HTR2C	26.9942	-0.0093368	0.0897358	0.464922	0.999824
LRCH2	608.511	0.0561799	0.0899269	0.229243	0.999824
PLS3	57.0017	0.0214458	0.091379	0.278959	0.999824
DANT2	7176.52	-0.0451023	0.0695008	0.335244	0.999824
KLHL13	258.301	0.0213167	0.0846018	0.544683	0.999824
DOCK11	36.906	-0.0007325	0.0884727	0.963759	0.999824
IL13RA1	428.982	0.0520631	0.0935443	0.228258	0.999824
LINC01285	94.3179	-0.0041135	0.0866051	0.860698	0.999824
LONRF3	12.6041	0.00665896	0.0898043	0.490896	0.999824
PGRMC1	1258.05	-0.0148541	0.0737825	0.734708	0.999824
AC004835.1	313.825	-0.0122052	0.0827802	0.720583	0.999824
AC004973.1	91.0923	0.0200201	0.0894843	0.41195	0.999824
SLC25A43	319.225	0.0310403	0.0856088	0.420838	0.999824
SLC25A5-AS1	53.4358	-0.0198339	0.0908562	0.313109	0.999824
SLC25A5	245.52	0.00971974	0.0826084	0.77839	0.999824
CXorf56	158.498	0.0189934	0.0865687	0.533888	0.999824
UBE2A	323.598	-0.0072365	0.0802666	0.843669	0.999824
NKRF	264.561	-0.0144952	0.0826661	0.678158	0.999824
SEPTIN6	912.542	-0.0358461	0.0769565	0.42942	0.999824
AC005052.2	181.405	-0.0237313	0.0873993	0.455087	0.999824
UPF3B	1750.78	-0.0338533	0.0703324	0.465276	0.999824
RNF113A	58.9432	0.00845628	0.0883569	0.66162	0.999824
NDUFA1	657.889	0.00845048	0.0772864	0.834214	0.999824
NKAP	481.34	0.0356321	0.0837868	0.397094	0.999824
RHOXF1-AS1	708.705	0.0261885	0.0774854	0.544799	0.999824
RHOXF1	33.5629	0.00386324	0.0886003	0.811003	0.999824
LINC01402	12.8644	-0.0033969	0.0894711	0.735381	0.999824
RHOXF2	12.096	-0.0014708	0.0894246	0.879191	0.999824
ZBTB33	12.6042	0.00293533	0.0894577	0.772772	0.999824
LAMP2	291.936	0.0122741	0.0817846	0.732656	0.999824
CUL4B	548.917	-0.0663669	0.0974405	0.167819	0.999824
MCTS1	694.985	-0.0071415	0.0740944	0.864972	0.999824
C1GALT1C1	102.33	-0.0011957	0.0859181	0.960986	0.999824
GLUD2	18.1301	0.00106565	0.0891528	0.93131	0.999824
AL359851.1	18.7647	-0.0113881	0.0901961	0.345851	0.999824
GRIA3	153.043	0.0332694	0.0922244	0.28329	0.999824
THOC2	2683.48	-0.0400773	0.0688224	0.387995	0.999824
XIAP-AS1	64.7815	0.00707142	0.0877945	0.735824	0.999824
AL121601.1	37.4357	0.00960358	0.0890568	0.570098	0.999824
STAG2	2862.18	0.0538791	0.0794928	0.267625	0.999824
AL008633.1	93.4151	0.0215852	0.0898286	0.386007	0.999824
SMARCA1	987.313	0.0176488	0.0734138	0.686645	0.999824
OCRL	288.696	-0.0496749	0.0958202	0.21321	0.999824
ZDHHC9	140.845	0.00224264	0.084813	0.9388	0.999824
AL034405.1	270.643	-0.0309852	0.0878315	0.385611	0.999824
UTP14A	185.443	-0.0306689	0.0896336	0.35289	0.999824
BCORL1	155.296	0.00171721	0.0841619	0.936934	0.999824
AIFM1	458.63	-0.0549181	0.0935341	0.217273	0.999824
RAB33A	24.2307	0.00497304	0.0891555	0.709317	0.999824
ZNF280C	333.832	-0.0239255	0.0836394	0.519553	0.999824
SLC25A14	166.633	-0.0215994	0.0870918	0.484304	0.999824
RBMX2	223.582	0.0105562	0.0831446	0.751822	0.999824
Z82195.3	44.027	0.00331836	0.0881553	0.855289	0.999824
ENOX2	510.88	-0.025351	0.0813591	0.524362	0.999824
IGSF1	693.839	-0.010819	0.0894941	0.487324	0.999824
AL135784.1	79.3553	-0.0095927	0.0883946	0.624528	0.999824
AL365256.1	16.9031	-0.0024053	0.0893195	0.824582	0.999824
FIRRE	331.223	0.00841718	0.0825366	0.803962	0.999824
RAP2C	123.955	0.0149324	0.0867695	0.588364	0.999824
RAP2C-AS1	777.382	-0.0492885	0.0862339	0.279832	0.999824
MBNL3	372.362	0.00484982	0.0806817	0.898592	0.999824
HS6ST2	30.6544	-0.0016391	0.0886274	0.913248	0.999824
GPC3	31.6443	-0.0093112	0.0892753	0.547661	0.999824
PHF6	542.705	-0.0149087	0.0771319	0.714025	0.999824
MIR503HG	19.4908	0.00371861	0.0892161	0.76396	0.999824
PLAC1	22.4167	0.0162819	0.0911742	0.215974	0.999824
FAM122B	88.0427	-0.0158396	0.0885209	0.501951	0.999824
FAM122C	806.729	-0.0450021	0.0816538	0.326973	0.999824
MOSPD1	178.338	0.00043338	0.0834746	0.990655	0.999824
RTL8B	38.0253	0.00517485	0.0887067	0.747429	0.999824
RTL8C	84.0541	0.00843492	0.0872519	0.717157	0.999824
AL136169.1	28.648	-0.0055112	0.0889598	0.706159	0.999824
RTL8A	153.631	0.0347066	0.0934726	0.249452	0.999824
SMIM10L2B	19.3982	0.0102681	0.0899633	0.406355	0.999824
ZNF75D	249.94	-0.0398851	0.0919655	0.277427	0.999824
ZNF449	50.2369	-0.0156765	0.0898987	0.39887	0.999824
SMIM10L2A	17.4734	0.00113666	0.0892098	0.923937	0.999824
INTS6L	176.855	-0.0331717	0.0916412	0.296829	0.999824
MMGT1	108.559	-0.0374408	0.096662	0.165304	0.999824
SLC9A6	242.773	0.00545162	0.082324	0.87241	0.999824
FHL1	57.148	0.00744212	0.088333	0.693596	0.999824
MAP7D3	18.2209	0.0127723	0.0905303	0.277322	0.999824
HTATSF1	153.722	0.00256737	0.0843793	0.931657	0.999824
ARHGEF6	47.2911	0.0176538	0.0904059	0.349692	0.999824
AL683813.1	708.627	0.0045461	0.0737688	0.915923	0.999824
RBMX	2404.39	-0.0483144	0.0711227	0.314221	0.999824
ZIC3	53.2365	0.0087175	0.0882934	0.658069	0.999824
ATP11C	484.801	0.0246834	0.0811106	0.539177	0.999824
LINC00632	610.109	0.018664	0.0892028	0.435253	0.999824
LDOC1	92.0744	-0.0208734	0.0894821	0.405054	0.999824
SPANXA2-OT1	108.655	-0.0123316	0.0872375	0.621873	0.999824
AL031073.2	32.9665	0.0037921	0.088717	0.806728	0.999824
SLITRK2	16.7134	0.00364055	0.0895011	0.718637	0.999824
FMR1	286.333	0.00549291	0.0809527	0.878483	0.999824
FMR1-IT1	36.1889	0.001442	0.0884762	0.930554	0.999824
IDS	394.821	-0.0579527	0.096909	0.1898	0.999824
AC244197.2	91.7366	-0.0199914	0.0893919	0.414868	0.999824
LINC00893	444.175	-0.0340146	0.0839503	0.408262	0.999824
CXorf40A	13.9258	-0.0031996	0.0894373	0.754493	0.999824
TMEM185A	115.499	0.0104886	0.0862268	0.699651	0.999824
CXorf40B	17.4045	-0.0016452	0.0892225	0.885643	0.999824
LINC00894	969.952	-0.0008031	0.0725026	0.980851	0.999824
MTM1	664.033	-0.0528407	0.0874157	0.359274	0.999824
MTMR1	719.463	0.00065027	0.0743401	0.988702	0.999824
CD99L2	667.423	-0.0007116	0.0763721	0.983863	0.999824
HMGB3	35.5176	0.00041132	0.0885155	0.980237	0.999824
AF274853.1	25.3007	0.00551776	0.0892289	0.674786	0.999824
VMA21	104.879	0.00432817	0.0861041	0.865986	0.999824
PRRG3	24.2954	0.00148939	0.0888912	0.915958	0.999824
GABRA3	30.8305	-0.018673	0.091536	0.213129	0.999824
CETN2	114.755	0.0291804	0.0916783	0.294444	0.999824
NSDHL	63.8428	0.0085907	0.0878427	0.688208	0.999824
ZNF185	20.255	0.00682466	0.0894556	0.585971	0.999824
ZNF275	41.3725	-0.0084884	0.0888969	0.611521	0.999824
ATP2B3	12.0246	-0.0051651	0.0896972	0.572615	0.999824
CCNQ	55.6866	0.00918187	0.0883906	0.639267	0.999824
SLC6A8	259.006	0.0184842	0.0839184	0.595217	0.999824
BCAP31	286.313	0.0198933	0.0843104	0.556406	0.999824
ABCD1	27.7441	-0.0005655	0.0887829	0.966286	0.999824
U52111.1	19.3636	0.0012602	0.0891387	0.919431	0.999824
SRPK3	24.7756	0.00792483	0.0895067	0.540911	0.999824
IDH3G	84.0051	0.0136361	0.0879056	0.570653	0.999824
SSR4	579.24	0.0476979	0.090758	0.264064	0.999824
PDZD4	129.874	-0.0118699	0.0861512	0.666843	0.999824
L1CAM	161.304	0.0287458	0.0906337	0.333281	0.999824
ARHGAP4	47.8264	-0.0032874	0.0880816	0.855885	0.999824
NAA10	98.9723	-0.0056612	0.0863373	0.819192	0.999824
RENBP	42.7206	0.0168	0.0905455	0.329106	0.999824
TMEM187	60.4494	-0.0082838	0.0879943	0.68487	0.999824
IRAK1	20.3559	-0.0014472	0.0890755	0.90629	0.999824
OPN1LW	15.9148	-0.0042715	0.08945	0.689196	0.999824
AC245140.3	30.4971	-0.0072095	0.0890336	0.635336	0.999824
AC245140.2	76.0509	0.0115204	0.0878794	0.613211	0.999824
DNASE1L1	17.0796	0.00374292	0.0893054	0.749776	0.999824
TAZ	567.795	0.00288422	0.0756673	0.944939	0.999824
ATP6AP1	284.662	0.0225261	0.0847253	0.524575	0.999824
GDI1	248.257	0.00373908	0.0820123	0.912709	0.999824
FAM50A	402.769	0.0604077	0.100055	0.169284	0.999824
PLXNA3	61.6228	-0.00733	0.0877669	0.723501	0.999824
LAGE3	32.8161	0.01129	0.089555	0.476628	0.999824
UBL4A	15.7988	0.00667396	0.0896136	0.55285	0.999824
FAM3A	173.704	0.0252308	0.0884922	0.414615	0.999824
G6PD	106.055	-0.0076283	0.0861828	0.764561	0.999824
IKBKG	178.308	0.0119377	0.0846097	0.701595	0.999824
DKC1	352.363	0.0405596	0.0895854	0.307136	0.999824
MPP1	80.3774	-0.0039317	0.0870437	0.859163	0.999824
F8	209.062	-0.0482433	0.099024	0.174195	0.999824
FUNDC2	168.774	-0.0048063	0.0845302	0.839105	0.999824
CMC4	24.7625	0.0077388	0.0894169	0.566241	0.999824
MTCP1	1161.23	-0.0288659	0.0729165	0.524304	0.999824
BRCC3	450.061	-0.0374175	0.0857153	0.363789	0.999824
VBP1	229.112	0.00552931	0.0826597	0.867111	0.999824
RAB39B	43.1663	0.00594919	0.0884834	0.731579	0.999824
CLIC2	33.629	-0.0181516	0.0912425	0.247696	0.999824
TMLHE-AS1	2007.7	-0.0562707	0.0756448	0.253318	0.999824
TMLHE	761.152	-0.0609306	0.0910978	0.204218	0.999824
SPRY3	25.8839	-0.0024493	0.088935	0.855394	0.999824
VAMP7	138.263	-0.0200149	0.0876512	0.48769	0.999824
ZFY	70.0811	0.00701883	0.0875251	0.747122	0.999824
PCDH11Y	69.1233	0.00695145	0.0874637	0.751998	0.999824
NLGN4Y	32.1695	-0.0024884	0.0887457	0.864551	0.999824
TTTY14	14.6275	0.00161459	0.0893363	0.881189	0.999824
MT-ND1	4639.89	0.00288415	0.0834313	0.928036	0.999824
MT-ND2	7728.82	-0.0019106	0.0820571	0.952027	0.999824
MT-CO1	9169.97	0.00709045	0.0878803	0.714754	0.999824
MT-CO2	12257.6	-0.0010826	0.086547	0.960983	0.999824
MT-ATP8	1180.58	0.0230222	0.0897494	0.386216	0.999824
MT-ATP6	22706.8	-0.0661091	0.0854312	0.199442	0.999824
MT-CO3	13526.5	-0.0106165	0.0851946	0.736529	0.999824
MT-ND3	7847.55	0.00343407	0.0845175	0.909973	0.999824
MT-ND4	15159.2	-0.0008141	0.086238	0.969962	0.999824
MT-ND5	2609.91	0.00675978	0.0871814	0.769179	0.999824
MT-ND6	1167.07	0.0368096	0.0766055	0.421062	0.999824
MT-CYB	16429.5	-0.0041809	0.0868388	0.833028	0.999824
MAFIP	14.8453	0.00923092	0.0899969	0.396818	0.999824
AC011043.1	15.3577	0.0123172	0.0905303	0.26594	0.999824
AL592183.1	316.527	-0.0300698	0.0869649	0.408654	0.999824
AC240274.1	67.3859	0.00324089	0.0875826	0.875271	0.999824
AC007325.4	15.915	0.00685188	0.0896401	0.541413	0.999824
AL133551.1	29.86	0.00023448	0.0886443	0.998742	0.999888
PPP1R8	181.012	0.00010725	0.0834228	0.999078	0.999905
TARS2	486.486	3.3e-05	0.0769901	0.999333	0.999905
SULT1C4	52.6311	5.43e-06	0.0879659	0.999061	0.999905
SGPP2	418.954	0.00020124	0.0785404	0.999286	0.999905
KAT2B	1300.85	-4.45e-05	0.0694558	0.999379	0.999905
G3BP2	1026.56	3.57e-06	0.0707505	0.99899	0.999905
AC012636.1	1072.06	1.88e-05	0.0707841	0.999219	0.999905
STK19	202.846	3.39e-06	0.0834543	0.999319	0.999905
BUB3	142.467	0.00025065	0.0846535	0.999376	0.999905
INTS6	1495.11	0.0001015	0.068138	0.999141	0.999905
AC099521.3	54.5771	0.0001169	0.0876811	0.999089	0.999905
NLRP12	18.2959	4.32e-05	0.0891666	0.999406	0.999905
KCNJ6	27.2512	5.7e-05	0.0888277	0.999074	0.999905
VHL	329.165	7.7e-05	0.079869	0.999479	0.999927
SNHG4	35.3948	3.74e-05	0.0884664	0.999738	0.999975
PCDHB9	23.5999	4.15e-05	0.0890334	0.999777	0.999975
CTNND1	1916.57	8.44e-05	0.0671715	0.999793	0.999975
SF1	1177.18	0.00025435	0.0696702	0.999847	0.999975
AL133453.1	452.545	5.16e-05	0.0781625	0.99989	0.999975
WDR25	768.331	9.54e-05	0.0735515	0.999736	0.999975
LINC02177	16.8426	3.43e-05	0.0892269	0.999925	0.999975
AD000671.3	47.3077	4.44e-05	0.08796	0.999849	0.999975
MICOS10	517.049	3.79e-05	0.0769212	0.999985	0.999985
MIR1302-2HG	6.25973	-0.0089845	0.0903746	0.188955	NA
FAM41C	5.66814	0.00239033	0.0897692	0.714385	NA
AL645608.6	8.91239	0.00875315	0.0902416	0.273518	NA
AL645608.2	6.6282	0.0043576	0.0898329	0.542081	NA
AL645608.4	0	NA	NA	NA	NA
LINC02593	3.50921	0.00762264	0.0903281	0.112126	NA
PLEKHN1	1.99544	-0.002279	0.0899229	0.540192	NA
AL645608.1	8.80696	0.00822304	0.0901295	0.327984	NA
LINC01342	7.50017	0.00993645	0.0905138	0.157677	NA
TTLL10	1.55436	0.00315952	0.0899871	0.323053	NA
TNFRSF18	1.13024	0.00298591	0.0900115	0.207043	NA
AL162741.1	1.99119	-0.001027	0.0898721	0.799734	NA
AL139287.1	3.75859	-0.0015147	0.0898108	0.778383	NA
TAS1R3	2.70389	0.0026332	0.0898951	0.574233	NA
ANKRD65	3.04394	0.00220853	0.0898627	0.657487	NA
TMEM88B	0	NA	NA	NA	NA
FNDC10	7.34279	0.0010087	0.0896415	0.896668	NA
TMEM52	0.520936	0.00016092	0.0899348	0.940314	NA
GABRD	6.67782	0.00324223	0.0897402	0.661608	NA
PRKCZ-AS1	10.5954	-0.0065707	0.0898549	0.467327	NA
AL589739.1	4.49906	-0.0003453	0.0897556	0.951806	NA
AL139246.1	2.9902	0.00389909	0.0899831	0.367365	NA
TNFRSF14	0.818021	0.0009255	0.089934	0.693417	NA
AL139246.3	1.79335	0.0038359	0.090022	0.256095	NA
MMEL1	1.64688	0.0007811	0.0898918	0.827643	NA
AL831784.1	1.46174	0.0016122	0.0899184	0.628398	NA
AC242022.1	3.70049	-0.0016215	0.0898165	0.761613	NA
PRDM16-DT	5.44844	-0.0019638	0.0897401	0.765985	NA
AL590438.1	0	NA	NA	NA	NA
AL354743.2	0.297085	0.00081651	0.0899558	0.725466	NA
AL136528.1	1.23127	-0.0018877	0.0899391	0.514701	NA
AL136528.2	4.14819	-0.0030032	0.0898468	0.601332	NA
CCDC27	8.10936	0.00185539	0.0896234	0.819887	NA
SMIM1	7.5128	-0.0011543	0.089633	0.8786	NA
AL365330.1	1.20343	0.00062341	0.0899138	0.829239	NA
LINC02780	3.92675	0.00749397	0.0902822	0.153132	NA
AL805961.1	6.88002	0.00070304	0.0896596	0.925992	NA
AJAP1	6.99626	0.00383749	0.0898506	0.550955	NA
Z98886.1	5.44854	0.00154748	0.0897684	0.801834	NA
AL365255.1	7.08023	0.0015333	0.0896543	0.841842	NA
AL031847.1	8.84945	-0.0049828	0.0898329	0.513223	NA
LINC00337	8.07494	0.00426703	0.0897504	0.595338	NA
LINC01672	2.42619	0.00173009	0.0898717	0.700048	NA
AL591163.1	10.1587	0.00503148	0.0897127	0.577459	NA
CAMTA1-IT1	1.81037	-0.0014253	0.0899149	0.658042	NA
AL365194.1	1.88775	-0.0049658	0.0901282	0.0785445	NA
TNFRSF9	4.28852	0.00843889	0.0904035	0.116391	NA
AL357552.2	3.43786	-0.0009423	0.089804	0.858332	NA
ENO1-AS1	10.195	-0.0043759	0.0896627	0.623214	NA
CA6	6.19985	0.00183196	0.089697	0.800677	NA
SLC2A7	2.05591	0.00327098	0.0899703	0.388219	NA
SLC2A5	9.24989	-0.0085084	0.0901546	0.316728	NA
AL928921.1	7.60545	-0.0037667	0.0897493	0.619424	NA
AL357140.1	3.00523	0.00212078	0.089854	0.674917	NA
AL354956.1	9.06908	-0.0090143	0.0902586	0.271264	NA
C1orf127	4.51845	-0.0003976	0.0897512	0.94547	NA
EXOSC10-AS1	6.92953	-0.0037043	0.0898033	0.592221	NA
AL590989.1	3.23759	-0.0015275	0.0898261	0.76545	NA
C1orf167	9.72358	-0.0013398	0.0895458	0.874979	NA
NPPB	4.81128	0.00187608	0.0897691	0.765414	NA
TNFRSF8	11.1685	0.00956061	0.0902208	0.310977	NA
TNFRSF1B	9.72365	-0.0016449	0.0895378	0.850055	NA
AC254633.1	11.1121	-0.0052294	0.0897	0.571665	NA
C1orf158	1.92883	0.00033015	0.0898659	0.93685	NA
LRRC38	4.21711	0.00020252	0.0897609	0.976765	NA
AL359771.1	0.462836	3.86e-05	0.0899362	0.9688	NA
TMEM51	5.42068	0.00793619	0.0902993	0.175673	NA
C1orf195	1.01829	0.00160121	0.0899376	0.555338	NA
AL031283.2	0.238985	0.00077945	0.0899549	0.750016	NA
AL031283.1	6.98105	-0.0043181	0.0898094	0.554468	NA
CTRC	6.34625	0.00500309	0.0898894	0.47885	NA
AL121992.3	0.482225	2.63e-08	0.0899356	0.97855	NA
SLC25A34-AS1	5.54515	-0.0054425	0.0899615	0.409366	NA
TMEM82	0.48648	-0.0011183	0.0899601	0.601399	NA
SRARP	0.24324	-0.0007861	0.0899553	0.79534	NA
HSPB7	1.636	-0.0018805	0.0899188	0.594382	NA
CLCNKA	3.12558	-0.0028757	0.0898908	0.559159	NA
CLCNKB	0.462836	3.86e-05	0.0899362	0.9688	NA
FAM131C	4.89109	0.00354163	0.0898459	0.572377	NA
AL451042.2	1.47025	-0.001254	0.0899	0.722589	NA
AL451042.1	4.85846	-0.0048994	0.0899434	0.428686	NA
ARHGEF19	6.33108	-0.0003171	0.089669	0.962324	NA
AL109627.1	10.8345	-0.0025295	0.0895298	0.781792	NA
CPLANE2	10.63	0.00222027	0.0895246	0.810351	NA
AL137798.1	0.706076	-0.000664	0.089928	0.798439	NA
AL137798.2	3.02881	0.00079294	0.0898289	0.873099	NA
BX284668.2	0.701821	0.00068887	0.0899329	0.76237	NA
BX284668.5	3.61206	-0.0043876	0.0899629	0.407157	NA
AL049569.2	0	NA	NA	NA	NA
PADI1	0.238985	0.00077945	0.0899549	0.750016	NA
PADI3	1.48539	0.00023408	0.0898843	0.949447	NA
PADI4	9.48277	0.00472155	0.0897117	0.591927	NA
PADI6	1.64688	0.0007811	0.0898918	0.827643	NA
LINC02810	2.02571	0.00037634	0.0898623	0.929306	NA
ACTL8	1.20769	-0.0005708	0.0899132	0.842702	NA
AL591896.1	2.09458	-0.0004114	0.0898716	0.915325	NA
KLHDC7A	0	NA	NA	NA	NA
PAX7	5.50218	-0.0040691	0.0898536	0.535915	NA
AL137127.1	4.11178	0.00262263	0.0898361	0.646182	NA
AKR7A3	9.08232	-0.0008547	0.0895715	0.915937	NA
AL031727.2	3.75434	-0.0001254	0.0897871	0.979948	NA
HTR6	1.76734	-0.0003402	0.0898728	0.928787	NA
PLA2G2A	1.466	0.00027894	0.0898849	0.939438	NA
UBXN10	3.18375	-0.0031324	0.0898963	0.535147	NA
VWA5B1	6.79828	0.00209507	0.0896807	0.781252	NA
AL020998.1	2.06868	-0.0008195	0.0898783	0.829822	NA
LINC01141	1.77822	0.00266181	0.0899386	0.481793	NA
FAM43B	1.82118	0.0012742	0.0898871	0.742529	NA
CDA	6.54659	0.00522887	0.089904	0.46339	NA
SH2D5	3.0719	-0.000779	0.0898481	0.859806	NA
AL031005.2	5.42905	-0.0019441	0.0897368	0.769344	NA
AL031005.1	0.482225	2.63e-08	0.0899356	0.97855	NA
AL031728.1	4.62188	0.00384638	0.0898945	0.508795	NA
LINC02596	10.5676	-0.0001718	0.0894782	0.981613	NA
LDLRAD2	1.56287	0.00028014	0.0898918	0.935805	NA
CELA3B	3.20313	-0.0031237	0.0898979	0.533276	NA
CELA3A	3.24174	-0.0062095	0.0901751	0.172546	NA
LINC01635	1.33896	0.00102823	0.0899177	0.726623	NA
AL445253.1	4.49061	0.00231593	0.0897923	0.707406	NA
AL512444.1	1.45093	-0.001136	0.089916	0.711844	NA
LACTBL1	1.54774	-0.0010167	0.0899024	0.759805	NA
AL109936.2	0.520936	0.00016092	0.0899348	0.940314	NA
E2F2	1.02255	0.00015248	0.089911	0.957353	NA
AL021154.1	9.27584	-0.0040729	0.0896733	0.63623	NA
AL450043.1	6.04683	-0.0054375	0.0899509	0.41944	NA
MDS2	6.5036	0.0109523	0.0907104	0.109052	NA
AL591178.1	3.51529	-0.0006005	0.0897988	0.908446	NA
MYOM3	6.80909	0.00500961	0.0898712	0.493016	NA
IL22RA1	2.29259	-0.0015384	0.0898925	0.690144	NA
LINC02800	0.949316	-0.0013538	0.089933	0.625669	NA
AL138902.1	0.77931	0.00088293	0.0899291	0.716892	NA
AL445648.1	2.53151	-0.0008559	0.089847	0.84855	NA
AL050344.1	2.29253	-0.0014254	0.0898822	0.722127	NA
AL031432.1	5.54093	2.57e-05	0.0897225	0.999383	NA
AL031432.5	1.74369	0.00108436	0.0898927	0.767374	NA
AL033528.2	2.06017	0.00205284	0.0898984	0.618937	NA
AL391650.2	7.92604	-0.0040596	0.0897409	0.606339	NA
TRIM63	2.19997	-0.0033439	0.0899614	0.408652	NA
FAM110D	6.36983	0.00350719	0.0898024	0.60756	NA
C1orf232	7.14917	0.00045597	0.0896295	0.955039	NA
CATSPER4	2.36566	-0.0038377	0.0899871	0.356202	NA
CD52	2.22362	-0.0042383	0.0900447	0.221603	NA
AL512408.1	4.36783	0.00178367	0.0897866	0.765486	NA
AL034380.1	1.93309	-0.0011606	0.0898757	0.774416	NA
TENT5B	5.18581	-0.0012329	0.089727	0.84899	NA
AL590640.1	1.72863	-0.0005033	0.0898767	0.894325	NA
FCN3	6.19316	-0.0021296	0.0897202	0.758298	NA
CD164L2	0	NA	NA	NA	NA
BX293535.1	5.11251	-0.0023638	0.0897805	0.706038	NA
FGR	3.31745	0.00444703	0.0899787	0.386581	NA
LINC02574	0	NA	NA	NA	NA
AL020997.5	5.22884	-0.0026705	0.0897858	0.675027	NA
AL020997.2	8.95295	-0.0014086	0.0896157	0.856817	NA
AL020997.3	3.46148	0.00154204	0.0898535	0.744565	NA
SMPDL3B	4.28793	-0.008018	0.0903358	0.144708	NA
AL512288.1	6.01897	0.00122973	0.0896898	0.864094	NA
XKR8	6.71228	0.00483514	0.0898515	0.512194	NA
AL360012.1	10.0297	0.00479364	0.089715	0.587943	NA
AL357500.1	7.46138	0.00267911	0.0896768	0.733028	NA
AL590729.1	1.52835	-0.0010008	0.0899009	0.765538	NA
LINC01756	8.04046	0.00686095	0.0900075	0.382421	NA
AL645944.2	0.223851	-0.0007726	0.089955	0.804868	NA
MATN1	7.8443	-0.0027303	0.0896635	0.729217	NA
AL137857.1	2.21078	-0.0002213	0.0898535	0.957484	NA
LAPTM5	0.462836	3.86e-05	0.0899362	0.9688	NA
LINC01226	5.9004	-0.0047475	0.0898825	0.487188	NA
AC114488.2	4.29881	-0.0050724	0.0899928	0.37481	NA
AC114488.3	3.84689	0.00161791	0.0898029	0.774425	NA
SPOCD1	3.09785	0.00355051	0.0899299	0.469923	NA
AL354919.1	1.86648	0.00125322	0.0899045	0.718557	NA
AL136115.1	8.50562	0.00869948	0.0902181	0.287863	NA
FAM167B	4.05804	0.00483239	0.089987	0.379713	NA
LCK	7.64409	-0.0035854	0.0897154	0.646817	NA
AL109945.1	0.775054	0.00210994	0.0899795	0.343962	NA
AL513327.3	0.467091	-0.0012669	0.089961	0.583712	NA
A3GALT2	4.21717	-6.32e-05	0.0897626	0.989036	NA
CSMD2-AS1	1.2464	-0.0005452	0.0898982	0.867997	NA
C1orf94	3.1601	-0.0016109	0.0898305	0.752598	NA
AC099565.1	2.24956	-0.0003193	0.0898494	0.940687	NA
GJB4	0.238985	0.00077945	0.0899549	0.750016	NA
GJB3	6.71653	0.00346783	0.0897492	0.644062	NA
AL122010.1	1.45086	-0.0011836	0.0899004	0.734095	NA
AL590434.1	9.88741	0.00078896	0.0895534	0.929046	NA
AL354864.1	5.99295	-0.002933	0.0897647	0.665962	NA
AL139286.2	3.34524	-0.0023811	0.089854	0.646089	NA
TEKT2	3.52623	0.0018925	0.089834	0.719495	NA
EVA1B	8.7489	0.0121298	0.0908235	0.136166	NA
AL591845.1	10.7613	-0.0001102	0.0894718	0.988116	NA
CSF3R	10.2016	-0.0002084	0.0894894	0.979241	NA
AC117945.1	5.87679	0.00074872	0.0897073	0.913772	NA
ZC3H12A	2.4649	0.00193181	0.0898752	0.670449	NA
AL929472.2	2.52726	0.0006121	0.0898399	0.896616	NA
FHL3	3.24847	0.00138575	0.0898188	0.793994	NA
LINC02786	6.76811	0.0028458	0.0897456	0.688832	NA
AL390839.1	4.44521	-0.0019194	0.0897847	0.747534	NA
LINC01343	5.23293	-0.0076068	0.0902294	0.221527	NA
AL356055.1	4.09007	0.00116802	0.0897935	0.84797	NA
OXCT2	1.68985	-0.0004139	0.0898767	0.911872	NA
AL033527.4	6.9769	0.00067907	0.0896853	0.925218	NA
LINC02811	9.79317	0.0135284	0.0910902	0.112209	NA
MYCL	5.9179	0.00233495	0.0897328	0.73912	NA
TMCO2	4.75318	0.00177312	0.0897644	0.778818	NA
AL031985.3	10.5804	-0.000685	0.0894942	0.937399	NA
AL603839.2	4.79195	0.00171043	0.0897586	0.788375	NA
AL031289.2	5.33221	0.00201401	0.0897563	0.758059	NA
AC119677.1	0.988028	-0.0011905	0.0899277	0.653737	NA
AC093151.2	8.42151	0.00436747	0.0897354	0.598385	NA
EDN2	0.759921	0.00092592	0.0899305	0.709313	NA
AL158216.1	7.2804	-0.0016518	0.0896497	0.828138	NA
AC096540.1	7.76708	0.00381485	0.0897824	0.601457	NA
AC098484.2	4.79617	-0.0035277	0.0898604	0.556551	NA
CLDN19	11.162	0.00840156	0.0900901	0.351512	NA
AC098484.1	4.57225	-0.0028544	0.0898177	0.638254	NA
TIE1	10.4581	0.00750404	0.0899593	0.41238	NA
AL139289.3	3.96731	-0.0036068	0.0898934	0.514794	NA
SZT2-AS1	3.75434	-0.0001254	0.0897871	0.979948	NA
HYI-AS1	6.54837	-0.0054379	0.0899151	0.448449	NA
ARTN	11.0541	-0.0015836	0.0894734	0.864535	NA
AL357079.2	4.26014	-0.0013437	0.0897765	0.817569	NA
KLF17	0.59417	0.00136197	0.0899636	0.496297	NA
BEST4	7.88311	0.00113537	0.0896241	0.886859	NA
TCTEX1D4	0.223851	-0.0007726	0.089955	0.804868	NA
BTBD19	5.66807	0.00278802	0.0897718	0.678262	NA
LINC01144	8.10929	0.00213238	0.0896277	0.794644	NA
HPDL	6.38499	0.00096975	0.0896728	0.895681	NA
AL358075.1	6.58952	0.00010045	0.0896712	0.992253	NA
AL358075.2	8.93157	0.00176593	0.0895749	0.838653	NA
DMBX1	5.00922	0.00063923	0.0897895	0.910258	NA
MOB3C	2.30766	-0.000184	0.0898507	0.964766	NA
TEX38	7.62707	0.00209466	0.08965	0.790273	NA
CYP4X1	1.38851	0.00014202	0.0899031	0.964895	NA
CYP4A22	0.24324	-0.0007861	0.0899553	0.79534	NA
TRABD2B	3.13227	0.00105072	0.0898248	0.83722	NA
LINC02794	2.48004	0.00336309	0.0899453	0.448141	NA
AGBL4-IT1	3.83166	-0.0035256	0.0898938	0.519912	NA
LINC02808	10.5397	-0.0013531	0.0895539	0.873084	NA
DMRTA2	1.00742	-0.0012325	0.0899282	0.643726	NA
AL049637.2	0.447703	-0.0010385	0.0899592	0.630037	NA
C1orf185	5.54096	-0.0041625	0.0898581	0.527329	NA
TTC39A-AS1	5.104	0.00033566	0.0897515	0.956689	NA
AL050343.3	1.74376	0.00081981	0.0898899	0.821454	NA
AL513218.1	1.74795	-0.0002896	0.0898748	0.938625	NA
AL513218.2	5.60994	-0.0013052	0.0897139	0.844937	NA
AL591167.1	0.447703	-0.0010385	0.0899592	0.630037	NA
GPX7	5.05695	0.0065792	0.0901092	0.28845	NA
SHISAL2A	10.9313	-0.0022987	0.0895071	0.803433	NA
AL445183.1	0.462836	3.86e-05	0.0899362	0.9688	NA
AL355483.3	1.65539	-0.0019144	0.0899196	0.587343	NA
AL355483.1	3.05671	-0.0018182	0.0898674	0.688167	NA
LINC01771	4.96196	-0.0005547	0.0897271	0.928912	NA
LDLRAD1	2.21078	-0.0002213	0.0898535	0.957484	NA
CDCP2	5.75634	0.00197275	0.089725	0.776394	NA
AL357673.2	2.4347	-0.0011443	0.0898549	0.79758	NA
AL161644.1	3.92009	-0.0009008	0.089785	0.871084	NA
AL035415.1	1.39702	-0.0026428	0.0899648	0.402614	NA
AC099796.2	2.26044	0.00260879	0.0899133	0.542833	NA
FAM151A	9.86586	0.00276456	0.089577	0.757547	NA
AL590093.1	1.67053	-0.000565	0.0898881	0.873454	NA
TTC22	1.30025	0.00112873	0.0899058	0.734324	NA
LEXM	3.3065	0.00143364	0.089851	0.762531	NA
AL590440.2	0.988028	-0.0011905	0.0899277	0.653737	NA
PCSK9	1.98693	0.00046548	0.0898636	0.912002	NA
LINC01753	0.48648	-0.0011183	0.0899601	0.601399	NA
AL353681.1	0	NA	NA	NA	NA
AL161740.1	1.50896	-0.0009383	0.0899017	0.777031	NA
AL390243.1	0.297085	0.00081651	0.0899558	0.725466	NA
DAB1-AS1	11.0563	0.0002537	0.0895128	0.97995	NA
AL035411.3	3.61206	-0.0043876	0.0899629	0.407157	NA
AL136985.3	2.60471	-0.0030727	0.0899357	0.474997	NA
AL592431.1	7.1189	-0.0023376	0.0896737	0.757786	NA
CYP2J2	3.17942	-0.0012701	0.0898344	0.79443	NA
C1orf87	4.45609	0.00092203	0.0897566	0.881954	NA
LINC01748	5.72614	-0.0010826	0.0897012	0.872458	NA
NFIA-AS1	0	NA	NA	NA	NA
AC099791.3	1.60148	-0.0030921	0.0899846	0.339405	NA
LINC01739	5.10411	0.00405745	0.0898755	0.519774	NA
AC096543.1	1.62749	0.0007111	0.0899007	0.831244	NA
FOXD3-AS1	7.87872	-0.004835	0.0898177	0.530742	NA
UBE2U	3.84264	0.00311946	0.0898637	0.579229	NA
AL357078.2	9.32962	-0.0021197	0.0895937	0.797897	NA
AC119800.1	1.99544	-0.002279	0.0899229	0.540192	NA
AL513493.1	1.19492	0.00269341	0.0900021	0.218274	NA
AL590783.1	7.19645	-0.0023734	0.0896915	0.747944	NA
TCTEX1D1	0.775054	0.00210994	0.0899795	0.343962	NA
AL592161.1	1.51329	-0.002185	0.0899535	0.43614	NA
AL133320.2	1.47025	-0.001254	0.0899	0.722589	NA
IL23R	8.6884	0.00222274	0.0895999	0.794144	NA
DIRAS3	6.24701	-0.0005937	0.0896886	0.929356	NA
RPE65	7.8268	-0.0091317	0.0903511	0.214783	NA
DEPDC1	1.30025	0.00112873	0.0899058	0.734324	NA
AL138789.1	0.764176	-0.0005409	0.0899248	0.820476	NA
AL691520.1	1.1883	-0.0006119	0.0899066	0.843216	NA
LINC01707	8.0941	0.00093066	0.0896319	0.906449	NA
LINC02791	1.91796	-0.0025945	0.0899301	0.504768	NA
LINC01758	0.24324	-0.0007861	0.0899553	0.79534	NA
AL359894.1	1.06126	0.00031718	0.0899109	0.911986	NA
AL117353.1	0.24324	-0.0007861	0.0899553	0.79534	NA
AL158840.1	6.35057	0.00338886	0.0897682	0.636405	NA
LINC01788	4.51426	0.00078739	0.0897546	0.89935	NA
PTGER3	3.70286	0.00372088	0.0899238	0.476307	NA
LINC02238	1.02681	-0.0010965	0.0899312	0.658264	NA
AL591463.1	4.95352	0.00191596	0.0897766	0.757468	NA
AC105271.1	1.82544	-0.0001763	0.0898809	0.960078	NA
ERICH3	2.44558	0.00163815	0.0898716	0.711853	NA
ERICH3-AS1	0.964449	2.02e-05	0.0899176	0.993767	NA
AC135803.1	6.31358	-0.0073583	0.0901424	0.28769	NA
ASB17	3.2055	0.00260866	0.0898698	0.61077	NA
AC092813.1	3.70286	0.00372088	0.0899238	0.476307	NA
AC092813.2	0.467091	-0.0012669	0.089961	0.583712	NA
AC104458.1	0	NA	NA	NA	NA
LINC02567	0.24324	-0.0007861	0.0899553	0.79534	NA
AL035409.1	10.8005	0.00764537	0.0900095	0.387708	NA
AC093433.2	7.33005	0.00101787	0.0896375	0.896755	NA
AC095030.1	0.223851	-0.0007726	0.089955	0.804868	NA
AC093575.1	0.223851	-0.0007726	0.089955	0.804868	NA
AC096531.2	1.54349	0.00036084	0.0898839	0.921748	NA
IFI44L	2.8588	0.00267247	0.0899107	0.544724	NA
IFI44	2.40028	0.0011138	0.0898765	0.783353	NA
LINC02792	2.46916	0.00048753	0.0898396	0.917854	NA
AC099671.1	2.86312	0.00132709	0.0898462	0.780733	NA
AL136234.1	1.55862	0.00167581	0.0899167	0.622007	NA
LINC01781	4.49061	0.00231593	0.0897923	0.707406	NA
AL138799.2	0.48648	-0.0011183	0.0899601	0.601399	NA
AC116099.1	7.72405	0.00577947	0.0899056	0.453049	NA
AC104454.2	2.35485	-0.0062129	0.090236	0.042692	NA
DNASE2B	1.47025	-0.001254	0.0899	0.722589	NA
AL359762.2	6.48176	-0.0025792	0.0897328	0.7136	NA
LPAR3	4.64978	0.00119048	0.0897687	0.844049	NA
MCOLN2	6.41526	0.00358977	0.0897855	0.613904	NA
MCOLN3	2.53151	-0.0008559	0.089847	0.84855	NA
AC092807.3	0.520936	0.00016092	0.0899348	0.940314	NA
CCN1	7.71726	-0.0017174	0.0896451	0.821664	NA
CLCA2	1.68985	-0.0004139	0.0898767	0.911872	NA
CLCA1	1.04187	0.0003224	0.089917	0.904317	NA
CLCA4	4.01679	-0.0042453	0.0899388	0.443167	NA
AL049597.2	4.08824	0.00812115	0.0903603	0.129119	NA
AL355981.1	1.78909	0.00482555	0.0901199	0.0768058	NA
LINC02801	1.08065	0.00024509	0.0899157	0.927894	NA
AL445438.1	1.13865	-0.0029499	0.0900093	0.224554	NA
GBP3	10.4236	0.0100159	0.0903481	0.262782	NA
GBP1	4.08592	0.00597556	0.0901092	0.252098	NA
AC104459.1	3.83598	-0.0052089	0.0900261	0.332781	NA
GBP7	3.16436	-0.0030942	0.0898945	0.539994	NA
AC099063.4	4.15907	-0.0001892	0.0897693	0.972264	NA
AL391497.1	1.15378	-0.0019289	0.089944	0.511405	NA
AL161797.1	1.00316	0.00021773	0.0899062	0.942186	NA
AC098656.1	4.54878	0.00193924	0.0898007	0.740096	NA
AL627316.1	3.08504	0.00306263	0.089928	0.4931	NA
BARHL2	4.06638	-0.0013289	0.0897935	0.812104	NA
AC092805.1	0	NA	NA	NA	NA
AC091614.1	3.72407	-0.0029334	0.089863	0.588459	NA
AC104836.1	3.9461	0.00298717	0.089872	0.579778	NA
AC093577.1	1.57794	0.00184619	0.0899235	0.583956	NA
AL109613.1	1.98693	0.00046548	0.0898636	0.912002	NA
AL049796.1	5.06539	0.00406155	0.0898665	0.527857	NA
AC093579.1	1.67897	-0.0031251	0.089981	0.337092	NA
ARHGAP29-AS1	7.36455	0.00667368	0.0900052	0.382588	NA
AC118469.2	7.6442	0.00019709	0.0896267	0.982037	NA
AC092802.4	0.59417	0.00136197	0.0899636	0.496297	NA
AL445218.1	1.87499	-0.00115	0.0898876	0.761936	NA
LINC02607	6.35719	0.00767405	0.0901794	0.273236	NA
LINC01787	5.3842	0.00612616	0.0900518	0.333914	NA
MIR137HG	0.940805	0.00129897	0.0899381	0.603523	NA
LINC01776	0.818021	0.0009255	0.089934	0.693417	NA
LINC01708	5.40966	-0.0019068	0.0897355	0.773882	NA
GPR88	0.520936	0.00016092	0.0899348	0.940314	NA
LINC01349	1.20343	0.00062341	0.0899138	0.829239	NA
AC099670.3	6.37178	-0.0029627	0.0897894	0.647967	NA
VCAM1	0.223851	-0.0007726	0.089955	0.804868	NA
AC093157.2	4.41738	0.00075477	0.0897544	0.903412	NA
S1PR1	8.43864	0.00230861	0.0896425	0.774669	NA
LINC01307	1.84057	0.00122728	0.0898858	0.75186	NA
LINC01709	9.56877	0.00193875	0.089554	0.827532	NA
AC114485.1	3.57571	0.00109535	0.0898123	0.838041	NA
AC099567.1	1.15803	-0.0030765	0.0900143	0.213358	NA
AL591888.1	7.18781	0.00086056	0.0896465	0.913285	NA
LINC01676	10.2384	0.0069301	0.0899042	0.442334	NA
LINC01677	7.79955	0.00940022	0.0903617	0.227269	NA
AL355306.2	9.14873	-0.0026439	0.0896327	0.746751	NA
LINC01661	2.93625	-0.0009392	0.0898242	0.849342	NA
VAV3-AS1	2.38086	-0.0024391	0.0899139	0.554092	NA
LINC02785	0.764176	-0.0005409	0.0899248	0.820476	NA
HENMT1	10.9488	0.00493329	0.0896647	0.600859	NA
AL160171.1	3.95884	0.0031778	0.0898753	0.562096	NA
FNDC7	4.78344	0.00464623	0.0899227	0.457	NA
C1orf194	10.6148	0.00106954	0.0895183	0.906962	NA
SYPL2	1.64026	-0.0033286	0.0899934	0.319933	NA
AL355310.3	2.13766	0.00204863	0.0899006	0.614101	NA
AL355310.1	2.73183	0.00357362	0.0899608	0.411533	NA
AL355310.2	3.5928	-0.0039621	0.0899664	0.403316	NA
GSTM1	0.686687	-0.000543	0.0899315	0.823879	NA
AC000032.1	6.98572	0.00672546	0.0900497	0.350631	NA
GSTM5	9.88336	0.00994975	0.0903464	0.261172	NA
EPS8L3	1.57794	0.00184619	0.0899235	0.583956	NA
LINC01768	3.67685	-0.0002047	0.0897867	0.968139	NA
CSF1	3.99329	0.00447142	0.0899743	0.393523	NA
SLC6A17	4.90376	-0.0036142	0.0898883	0.522476	NA
AL355990.1	0	NA	NA	NA	NA
AL358215.2	0.97296	-0.0021373	0.089982	0.324052	NA
CYMP-AS1	1.40127	-0.003723	0.0900465	0.150917	NA
AL365361.1	0.59417	0.00136197	0.0899636	0.496297	NA
KCNA3	0.77931	0.00088293	0.0899291	0.716892	NA
CD53	9.53239	0.00318073	0.089634	0.71179	NA
AL360270.2	7.42261	0.00278294	0.0896808	0.723839	NA
AL360270.3	4.90633	0.00768718	0.0902952	0.157516	NA
AL355816.1	6.74014	-0.0019047	0.0897014	0.787757	NA
DENND2D	6.20836	-0.0010597	0.0896796	0.879798	NA
CHIA	1.56287	0.00028014	0.0898918	0.935805	NA
KCND3-AS1	1.65539	-0.0019144	0.0899196	0.587343	NA
AL445426.1	4.83066	0.00186312	0.0897648	0.769225	NA
AL354760.1	8.5547	-0.0050499	0.0897849	0.540089	NA
AL603832.2	0.964449	2.02e-05	0.0899176	0.993767	NA
OLFML3	10.7164	0.00829519	0.0900619	0.365878	NA
SYT6	3.03306	-0.0005854	0.089827	0.901359	NA
AL121999.1	1.61661	-0.0017798	0.0899184	0.606977	NA
SYCP1	4.15901	6.47e-05	0.0897628	0.993539	NA
TSPAN2	5.20932	-0.0018587	0.0897824	0.754946	NA
NGF-AS1	1.5241	0.00040593	0.0898846	0.911758	NA
NGF	5.08053	0.00551498	0.0899867	0.38802	NA
CASQ2	10.1568	0.00794496	0.090039	0.373994	NA
NHLH2	0.520936	0.00016092	0.0899348	0.940314	NA
LINC01649	0.706076	-0.000664	0.089928	0.798439	NA
AL365318.1	4.03622	-0.0004224	0.0897789	0.941162	NA
MAB21L3	0.934183	-0.0024926	0.0899911	0.294506	NA
LINC01762	1.92883	0.00033015	0.0898659	0.93685	NA
AL390066.1	0.24324	-0.0007861	0.0899553	0.79534	NA
AL390066.2	0	NA	NA	NA	NA
CD58	10.624	0.0180856	0.0923156	0.0335076	NA
CD101	7.49341	-0.0010945	0.0896368	0.883822	NA
VTCN1	2.06442	0.00054289	0.089863	0.897008	NA
LINC01525	3.23759	-0.0015275	0.0898261	0.76545	NA
AL358072.1	4.57651	-0.0043318	0.0899102	0.473435	NA
AL157902.1	0.24324	-0.0007861	0.0899553	0.79534	NA
TENT5C	4.35506	0.00598286	0.0900816	0.292481	NA
TBX15	10.8647	0.00040562	0.0894636	0.968207	NA
LINC00622	0.818021	0.0009255	0.089934	0.693417	NA
HMGCS2	1.91796	-0.0025945	0.0899301	0.504768	NA
AC245008.1	0	NA	NA	NA	NA
AC253572.2	3.31745	0.00444703	0.0899787	0.386581	NA
AC244453.1	4.45609	0.00092203	0.0897566	0.881954	NA
FAM72B	0	NA	NA	NA	NA
AL592494.2	1.25066	-0.001889	0.0899399	0.511101	NA
AC239800.2	0.775054	0.00210994	0.0899795	0.343962	NA
HIST2H3PS2	1.76734	-0.0003402	0.0898728	0.928787	NA
AC246680.1	2.83948	0.00294719	0.089902	0.540707	NA
AC246785.3	4.90815	0.00188524	0.0897706	0.763305	NA
LINC01632	0.710332	-0.0018897	0.0899733	0.410586	NA
FAM72D	2.07104	0.00474401	0.0900814	0.190698	NA
AC245014.3	3.92002	-0.0006696	0.0897773	0.904673	NA
AC245014.1	3.70705	0.00285471	0.0898568	0.606348	NA
AC239860.4	1.55862	0.00167581	0.0899167	0.622007	NA
ANKRD35	10.3093	0.00287927	0.0895586	0.754048	NA
AC243547.2	2.80502	0.00122698	0.089843	0.798131	NA
AC239799.1	2.66274	-0.0029498	0.0899174	0.511342	NA
AC239803.1	3.80808	-0.0022613	0.0898312	0.67961	NA
LINC02805	4.34178	-0.0065422	0.0901375	0.250998	NA
AC239809.3	8.11118	-0.0049523	0.0897949	0.537864	NA
LINC01731	3.50684	0.00204506	0.089831	0.705414	NA
AC245100.6	0.462836	3.86e-05	0.0899362	0.9688	NA
PPIAL4G	4.07071	-0.0029875	0.0898544	0.596185	NA
NOTCH2NLB	0	NA	NA	NA	NA
NUDT4B	1.31538	0.00245807	0.0899595	0.41133	NA
AC239802.1	0	NA	NA	NA	NA
AC239804.1	3.9309	0.00215145	0.0898168	0.706571	NA
AC242842.1	3.41422	0.00055373	0.0897985	0.920129	NA
FCGR1A	0.721209	0.00065039	0.0899317	0.77021	NA
AC243772.2	0.725465	-0.0006216	0.0899315	0.79885	NA
HIST2H4A	1.74801	-0.0004849	0.0898867	0.891928	NA
HIST2H2AA4	0.536069	0.00146328	0.0899642	0.49853	NA
HIST2H4B	2.99445	0.00245864	0.0899054	0.56831	NA
HIST2H2AB	0.462836	3.86e-05	0.0899362	0.9688	NA
AC242988.2	5.59065	0.0024535	0.0897591	0.714497	NA
AC242988.1	2.23017	-0.0002764	0.0898495	0.948551	NA
HORMAD1	11.0609	0.00962297	0.0902723	0.287325	NA
AL590133.2	2.48429	0.00193431	0.0898719	0.674184	NA
AL590133.1	3.48073	-0.005381	0.0900785	0.261735	NA
AL391069.3	6.46005	-0.0042613	0.0898282	0.54422	NA
AL391069.1	0.914794	-0.0024069	0.0899885	0.305952	NA
AL391069.2	4.52936	0.00597312	0.0900896	0.280864	NA
SELENBP1	3.496	0.00298496	0.0898941	0.54976	NA
AL589765.4	3.63807	-0.0001196	0.0897868	0.980435	NA
AL589765.5	1.15378	-0.0019289	0.089944	0.511405	NA
RORC	8.06214	0.0042298	0.0897676	0.589326	NA
C2CD4D-AS1	1.45086	-0.0011836	0.0899004	0.734095	NA
THEM5	0.447703	-0.0010385	0.0899592	0.630037	NA
AL450992.3	0.24324	-0.0007861	0.0899553	0.79534	NA
AL450992.1	0.988028	-0.0011905	0.0899277	0.653737	NA
TCHH	0	NA	NA	NA	NA
HRNR	0.725465	-0.0006216	0.0899315	0.79885	NA
FLG	3.06566	0.00302462	0.0899296	0.492373	NA
FLG2	3.78454	0.00300836	0.0898582	0.592878	NA
LINC01527	2.25618	0.00407872	0.0900072	0.320109	NA
LOR	1.90955	0.00407116	0.0900361	0.234662	NA
S100A4	2.80921	5.09e-05	0.0898318	0.993467	NA
S100A2	3.13463	0.00566266	0.0901389	0.175237	NA
S100A1	1.26153	0.00085047	0.0899082	0.785915	NA
AL162258.2	7.08025	-0.0025122	0.0897128	0.727889	NA
NPR1	1.59733	0.00199168	0.0899204	0.575791	NA
AL513523.3	10.9505	-0.0089689	0.0901854	0.313143	NA
SLC27A3	9.79499	0.00699522	0.0899229	0.43252	NA
AL358472.3	9.05618	-0.0044852	0.0897242	0.593013	NA
IL6R	8.77008	0.00112582	0.0895673	0.896198	NA
SHE	6.019	0.00501935	0.0899171	0.454715	NA
TDRD10	7.07593	-0.0010487	0.0896432	0.888474	NA
UBE2Q1-AS1	1.22276	0.00093839	0.0899105	0.763467	NA
AL451085.1	7.6979	-0.0058632	0.0899077	0.448736	NA
DCST1-AS1	5.54758	-1.52e-05	0.0897124	0.995934	NA
EFNA4	6.35902	0.00077815	0.0896798	0.914934	NA
ASH1L-IT1	5.72367	-0.0105337	0.0906715	0.0967783	NA
AL353807.2	4.41738	0.00075477	0.0897544	0.903412	NA
AL355388.2	10.9984	0.0076806	0.0899546	0.414068	NA
RAB25	3.05907	0.0036575	0.089937	0.456927	NA
VHLL	1.16891	-0.0005705	0.0899066	0.853241	NA
RHBG	2.00632	0.000431	0.0898606	0.919718	NA
AL139130.1	0.297085	0.00081651	0.0899558	0.725466	NA
AL365181.1	2.52726	0.0006121	0.0898399	0.896616	NA
IQGAP3	4.40891	0.00680184	0.0901984	0.196441	NA
TTC24	0.914794	-0.0024069	0.0899885	0.305952	NA
AL365181.2	0.24324	-0.0007861	0.0899553	0.79534	NA
BCAN	4.2601	-0.0045969	0.08998	0.387249	NA
AL590666.3	9.25473	0.00643298	0.0898946	0.452155	NA
AL590666.1	1.50477	0.00016313	0.0898924	0.96301	NA
AL590666.5	9.92399	-0.0012763	0.0895432	0.881521	NA
SH2D2A	4.38296	0.0032104	0.0898469	0.589884	NA
NTRK1	6.55514	0.00604918	0.0900049	0.375561	NA
INSRR	2.85886	0.00281821	0.089899	0.553071	NA
ETV3L	3.4076	-0.0038088	0.089928	0.463424	NA
LINC02772	1.73714	-0.0031146	0.0899825	0.331131	NA
FCRL2	1.30025	0.00112873	0.0899058	0.734324	NA
FCRL1	0.48648	-0.0011183	0.0899601	0.601399	NA
CD5L	7.01368	0.00391799	0.089776	0.600116	NA
KIRREL1-IT1	1.79335	0.0038359	0.090022	0.256095	NA
LINC01704	2.15275	-0.0005257	0.0898716	0.892748	NA
CD1D	0.72972	-0.0016365	0.089969	0.439814	NA
AL138899.1	1.2464	-0.0005452	0.0898982	0.867997	NA
OR10K1	5.22274	0.0100622	0.0906103	0.0976438	NA
SPTA1	1.55862	0.00167581	0.0899167	0.622007	NA
PYHIN1	3.98896	-0.0014569	0.0898209	0.78	NA
ACKR1	10.6493	-0.0015311	0.0894891	0.866599	NA
AL513323.1	1.54349	0.00036084	0.0898839	0.921748	NA
DUSP23	6.96835	-0.0003758	0.0896571	0.956561	NA
VSIG8	0.24324	-0.0007861	0.0899553	0.79534	NA
AL590560.3	3.64895	0.0026456	0.0898536	0.626849	NA
CFAP45	3.62956	0.00256024	0.0898584	0.62952	NA
LINC01133	2.1334	0.00361929	0.0899815	0.363636	NA
AL121987.1	9.03943	0.00800528	0.0901174	0.329315	NA
KCNJ9	4.28189	0.00432999	0.0899269	0.457729	NA
CD84	3.2914	-0.0035453	0.0899362	0.460891	NA
AL121985.1	3.15159	0.00124946	0.0898297	0.806482	NA
SLAMF7	2.3228	0.00123775	0.0898634	0.777977	NA
LY9	3.29143	6.94e-05	0.0898045	0.991846	NA
CD244	1.72856	-0.0002064	0.0898852	0.952518	NA
AL354714.1	1.94822	0.00029463	0.0898631	0.944653	NA
NECTIN4	1.05701	0.00177206	0.0899423	0.523351	NA
FCER1G	2.8286	7.89e-06	0.0898299	0.999234	NA
CFAP126	7.87872	-0.004835	0.0898177	0.530742	NA
FCGR2A	2.17637	0.00194174	0.089909	0.609516	NA
HSPA6	7.02457	0.0128354	0.0911528	0.0356361	NA
FCRLB	0.910539	-0.0010932	0.0899342	0.668704	NA
OLFML2B	3.00523	0.00212078	0.089854	0.674917	NA
SH2D1B	9.32121	0.00412517	0.0896977	0.627605	NA
AL596325.1	3.1601	-0.0016109	0.0898305	0.752598	NA
AL596325.2	2.57266	0.00450133	0.0900385	0.271477	NA
AL592435.2	9.44414	0.0119986	0.0907918	0.142869	NA
AL391001.1	8.28592	0.00392056	0.0897296	0.625398	NA
AL451074.5	1.8835	-0.0039907	0.0900289	0.25639	NA
AL596087.3	4.6086	-0.0074158	0.0902703	0.156447	NA
GPA33	6.80679	-0.0007728	0.0896569	0.913849	NA
DUSP27	1.00742	-0.0012325	0.0899282	0.643726	NA
LINC01363	9.97355	0.00578178	0.0897978	0.513804	NA
AL359962.3	5.34316	0.00468224	0.089903	0.474762	NA
AL359962.2	4.52692	-0.0072044	0.0902138	0.209532	NA
RCSD1	6.3656	0.00101272	0.0896733	0.890822	NA
AL023755.1	6.00194	0.00673893	0.0900866	0.318753	NA
DPT	1.55436	0.00315952	0.0899871	0.323053	NA
AL031275.1	3.38402	-0.0024218	0.0898577	0.638044	NA
AL135926.2	2.71665	-0.0017373	0.0898554	0.713491	NA
AL031726.1	0.725465	-0.0006216	0.0899315	0.79885	NA
SELL	4.43677	0.00071274	0.0897539	0.909223	NA
SELE	7.35352	-0.003519	0.0897605	0.631906	NA
METTL11B	2.01058	-0.0010684	0.0898725	0.791983	NA
LINC01681	1.62087	-0.0032538	0.0899903	0.326744	NA
GORAB-AS1	9.27825	0.00543936	0.0897967	0.525027	NA
PRRX1	2.85035	0.00587022	0.0901406	0.191995	NA
FMO3	4.15486	0.00537923	0.0900231	0.342743	NA
FMO1	2.46254	-0.0035404	0.0899729	0.379359	NA
MYOC	4.54635	-0.0030639	0.0898501	0.591274	NA
DNM3-IT1	5.25242	-0.0038125	0.0898548	0.543093	NA
AL137157.1	5.78413	-0.0046936	0.0898838	0.488238	NA
TNFSF18	2.24956	-0.0003193	0.0898494	0.940687	NA
AL022310.1	2.73179	-0.0002904	0.0898284	0.94975	NA
SERPINC1	10.4128	0.00309605	0.0895671	0.735989	NA
LINC02776	4.4798	-0.0007693	0.0897679	0.893345	NA
GPR52	2.4928	-0.001044	0.0898491	0.817769	NA
TNN	4.75743	0.00033268	0.089737	0.960105	NA
KIAA0040	5.80593	0.00476821	0.0898999	0.476225	NA
Z94057.1	2.23868	-0.0029223	0.0899452	0.450871	NA
LINC01645	1.02255	0.00015248	0.089911	0.957353	NA
LINC01741	0	NA	NA	NA	NA
SEC16B	4.16563	0.00405137	0.089923	0.469633	NA
TEX35	7.80572	-0.0030281	0.0897197	0.68367	NA
AL137796.1	2.40018	-0.0025636	0.0899036	0.561952	NA
AL449106.1	9.29942	-0.0052186	0.0897706	0.540769	NA
AL160286.3	0.710332	-0.0018897	0.0899733	0.410586	NA
NPHS2	6.53561	-0.001154	0.0896743	0.870411	NA
AL359853.2	0.24324	-0.0007861	0.0899553	0.79534	NA
LINC02818	3.41847	-0.000909	0.0898021	0.863819	NA
AL353708.2	11.362	0.00219778	0.0895018	0.817426	NA
AL353708.1	8.41235	-0.0085001	0.0902175	0.277659	NA
AL390718.1	2.29915	0.00281191	0.0899209	0.51558	NA
OVAAL	3.81237	0.00025014	0.0897859	0.966165	NA
LINC02816	0.24324	-0.0007861	0.0899553	0.79534	NA
MR1	9.92629	0.00453837	0.0896789	0.614085	NA
LINC01732	3.46144	-0.0022007	0.089839	0.677099	NA
AL161734.2	11.2284	0.00257108	0.0895462	0.779374	NA
AL355482.1	0	NA	NA	NA	NA
TEDDM1	2.48855	0.00044286	0.0898389	0.925617	NA
RGSL1	10.3286	0.00298327	0.0895803	0.741036	NA
LINC01686	1.24215	0.0010003	0.0899046	0.762076	NA
SHCBP1L	10.7661	0.0111448	0.0905255	0.224434	NA
LAMC2	6.23856	0.0020025	0.0897013	0.78271	NA
AL354953.1	2.02997	-0.0010706	0.0898756	0.788136	NA
AL449223.1	0	NA	NA	NA	NA
SMG7-AS1	5.92634	-0.0002605	0.0896825	0.967868	NA
AL445228.2	6.09635	-0.0024871	0.0897283	0.723021	NA
LINC01633	0.48648	-0.0011183	0.0899601	0.601399	NA
AL078644.2	4.96615	-0.0016951	0.0897588	0.78524	NA
AL133383.1	2.54665	0.00056722	0.0898392	0.904363	NA
OCLM	2.06017	0.00205284	0.0898984	0.618937	NA
PTGS2	10.6796	0.00517262	0.0897051	0.574759	NA
PACERR	2.82856	-0.003695	0.0899644	0.407042	NA
AL136372.2	2.95564	-0.0009812	0.0898247	0.842829	NA
LINC01035	5.40541	-0.0004412	0.0897059	0.94449	NA
LINC01701	0.297085	0.00081651	0.0899558	0.725466	NA
AL354771.1	2.0451	0.00028856	0.0898733	0.942481	NA
LINC01351	0.701821	0.00068887	0.0899329	0.76237	NA
AL391645.1	0.759921	0.00092592	0.0899305	0.709313	NA
LINC01720	1.17742	-0.0031175	0.0900161	0.208371	NA
AL138927.1	6.826	-0.0042667	0.0898069	0.559271	NA
LINC02770	3.77366	8.63e-05	0.0897798	0.990028	NA
RGS18	0.764176	-0.0005409	0.0899248	0.820476	NA
RGS21	3.71975	-0.001168	0.0898055	0.826153	NA
AL136987.1	6.598	0.00149388	0.0896782	0.838363	NA
AL136454.1	3.52376	-0.0070393	0.0902592	0.137626	NA
AL138778.1	0.467091	-0.0012669	0.089961	0.583712	NA
AL353072.2	4.32057	0.00040965	0.0897727	0.945951	NA
AL353709.1	3.28724	0.00120819	0.0898243	0.814274	NA
CFHR1	0.721209	0.00065039	0.0899317	0.77021	NA
ASPM	8.38462	-0.0026019	0.0896324	0.749635	NA
LHX9	4.54446	0.00391797	0.0898788	0.522249	NA
AL450352.1	1.99119	-0.001027	0.0898721	0.799734	NA
AC096631.1	0.24324	-0.0007861	0.0899553	0.79534	NA
LINC01222	0	NA	NA	NA	NA
LINC01221	4.94264	-0.0007273	0.0897423	0.904958	NA
AC105941.1	0	NA	NA	NA	NA
LINC02789	10.503	-0.0009969	0.0895063	0.909474	NA
AL359834.1	3.3217	0.00294298	0.0898786	0.573793	NA
INAVA	4.85668	0.00621661	0.0900707	0.314873	NA
PKP1	8.02529	0.00161971	0.0896095	0.843913	NA
TNNI1	7.32347	0.00082517	0.0896302	0.917089	NA
CSRP1	3.6659	-0.0027603	0.0898585	0.606571	NA
AL645504.1	0.988028	-0.0011905	0.0899277	0.653737	NA
LGR6	6.10727	0.00427716	0.0898435	0.537726	NA
AC098934.4	6.33959	-0.0032072	0.0897519	0.65435	NA
AC105940.2	1.90955	0.00407116	0.0900361	0.234662	NA
AC105940.1	2.88903	0.0017387	0.0898534	0.720514	NA
CHIT1	2.9278	0.00157881	0.0898535	0.740616	NA
LINC01353	2.52307	0.0015635	0.0898776	0.713621	NA
LINC01136	7.3815	0.00112416	0.0896586	0.881866	NA
PRELP	7.40559	0.00773851	0.0901669	0.288253	NA
OPTC	1.53923	0.00191142	0.089917	0.59381	NA
LAX1	1.66627	0.00073896	0.0898909	0.837114	NA
AC096645.1	2.49942	0.00330958	0.0899419	0.455268	NA
LINC00303	1.54774	-0.0010167	0.0899024	0.759805	NA
AL592146.2	5.4096	-0.0015374	0.0897411	0.810059	NA
SOX13	10.8024	0.00956127	0.0902546	0.294438	NA
ERLNC1	6.10249	-0.0093776	0.0905062	0.11155	NA
AL592114.3	6.34817	-0.0061047	0.0900005	0.377989	NA
AL512306.2	11.3295	-0.0065567	0.0898089	0.486765	NA
AL161793.1	4.60015	-0.0058101	0.0900442	0.327942	NA
AC096675.1	7.298	0.00913875	0.090347	0.222257	NA
SLC45A3	5.6724	0.00103776	0.0897351	0.873752	NA
AC119673.1	4.7423	-0.001049	0.0897511	0.862453	NA
SLC26A9	2.48429	0.00193431	0.0898719	0.674184	NA
RAB7B	1.13865	-0.0029499	0.0900093	0.224554	NA
RHEX	1.99119	-0.001027	0.0898721	0.799734	NA
AC244035.4	2.97071	0.00068294	0.0898263	0.89142	NA
FAM72A	0.24324	-0.0007861	0.0899553	0.79534	NA
IKBKE	0.686687	-0.000543	0.0899315	0.823879	NA
C1orf147	0.721209	0.00065039	0.0899317	0.77021	NA
AL591846.2	0.297085	0.00081651	0.0899558	0.725466	NA
C4BPB	0.77931	0.00088293	0.0899291	0.716892	NA
C4BPA	2.95568	0.00295426	0.089911	0.52523	NA
AL445493.2	3.95454	0.00072499	0.0897741	0.90533	NA
CR2	0.238985	0.00077945	0.0899549	0.750016	NA
CR1	4.37208	0.00034641	0.0897659	0.955509	NA
AL137789.1	1.16891	-0.0005705	0.0899066	0.853241	NA
CD34	2.74266	0.00253325	0.0898901	0.588866	NA
AL590138.1	0	NA	NA	NA	NA
LINC01735	0.223851	-0.0007726	0.089955	0.804868	NA
LINC01717	0	NA	NA	NA	NA
AC092810.3	7.4674	-0.0047027	0.0898504	0.511249	NA
CAMK1G	2.61562	0.00360454	0.0899553	0.422481	NA
LAMB3	9.28919	0.00819436	0.0901036	0.341992	NA
G0S2	4.73389	0.00555137	0.0900179	0.353642	NA
C1orf74	11.0584	-0.0031912	0.0895484	0.730795	NA
IRF6	0.775054	0.00210994	0.0899795	0.343962	NA
SERTAD4-AS1	1.29599	0.00250375	0.0899622	0.406464	NA
SERTAD4	4.02956	-0.00871	0.0904557	0.0932132	NA
AL034351.3	6.72504	0.00057096	0.0896468	0.941515	NA
AC092017.4	3.88793	0.0033039	0.0898805	0.551115	NA
LINC01693	2.11397	-0.0004645	0.0898684	0.906543	NA
NEK2	6.11148	-0.0010929	0.0896837	0.875472	NA
AC096637.1	6.85208	-0.0003855	0.0896455	0.956321	NA
LPGAT1-AS1	6.27971	0.00762897	0.0901741	0.276231	NA
DTL	10.501	0.00239674	0.0895482	0.793233	NA
AL360091.2	1.7522	-0.001619	0.0899081	0.647724	NA
AL360091.1	0.59417	0.00136197	0.0899636	0.496297	NA
AC092803.2	5.89621	-0.0033258	0.0897988	0.616281	NA
AC092803.1	7.18798	0.00423496	0.0897953	0.568875	NA
AL592402.1	5.93049	-0.0051398	0.0899298	0.441304	NA
AC096639.1	1.30025	0.00112873	0.0899058	0.734324	NA
LINC00538	0.706076	-0.000664	0.089928	0.798439	NA
AC011700.1	1.13449	0.00160583	0.0899423	0.53212	NA
AL606537.1	0.297085	0.00081651	0.0899558	0.725466	NA
LINC02775	8.04032	-0.0007531	0.0895973	0.923066	NA
AL929236.1	8.30298	0.00249958	0.0896306	0.762908	NA
AC099563.2	0	NA	NA	NA	NA
KCNK2	2.31844	-0.0009747	0.089872	0.810664	NA
LINC00210	3.38821	-0.0037494	0.0899254	0.46901	NA
LINC01653	0.238985	0.00077945	0.0899549	0.750016	NA
TGFB2-AS1	0.462836	3.86e-05	0.0899362	0.9688	NA
LINC01710	0.24324	-0.0007861	0.0899553	0.79534	NA
AC096642.2	3.56488	0.00230302	0.0898484	0.662333	NA
RNU6ATAC35P	0.988028	-0.0011905	0.0899277	0.653737	NA
LINC01352	0.223851	-0.0007726	0.089955	0.804868	NA
LINC02817	1.60159	0.00043764	0.0898922	0.899386	NA
LINC01655	1.73525	0.00355927	0.0900085	0.275858	NA
LINC02257	1.68985	-0.0004139	0.0898767	0.911872	NA
LINC02474	0.467091	-0.0012669	0.089961	0.583712	NA
LINC01705	2.33131	-0.001415	0.0898866	0.717121	NA
HHIPL2	5.5669	0.00020131	0.0897065	0.979408	NA
FAM177B	1.9718	-0.0009487	0.0898744	0.811248	NA
AL392172.2	1.49626	0.00293618	0.0899786	0.345039	NA
AL929091.1	6.11148	-0.0010929	0.0896837	0.875472	NA
AL359979.1	1.40127	-0.003723	0.0900465	0.150917	NA
CAPN8	3.43361	0.00050934	0.089798	0.926695	NA
AC096537.1	1.48113	0.00174542	0.0899144	0.620491	NA
AL596330.2	6.25369	0.00341922	0.0897663	0.63582	NA
AL596330.1	1.76308	0.00117886	0.0898841	0.763214	NA
LINC02813	1.04187	0.0003224	0.089917	0.904317	NA
AL391811.1	3.00104	0.00276939	0.0899102	0.539228	NA
LINC02765	0.59417	0.00136197	0.0899636	0.496297	NA
AC092811.1	1.636	-0.0018805	0.0899188	0.594382	NA
AC099066.1	6.57439	-0.0012288	0.0896787	0.862227	NA
LEFTY2	1.63604	0.00169831	0.0899275	0.588318	NA
STUM	3.41847	-0.000909	0.0898021	0.863819	NA
ITPKB-AS1	5.5108	-0.0031795	0.0898017	0.623941	NA
LINC01641	4.5681	0.00237281	0.0897951	0.699836	NA
AL731702.1	1.96754	0.00045032	0.0898757	0.908606	NA
PRSS38	1.91377	-0.0011877	0.0898907	0.75071	NA
WNT9A	2.69301	-0.0002044	0.0898285	0.964027	NA
LINC02809	1.17742	-0.0031175	0.0900161	0.208371	NA
IBA57-DT	7.83585	-0.0001461	0.0895982	0.982868	NA
AL353593.3	2.82434	0.00147493	0.0898451	0.761672	NA
AL670729.1	0.48648	-0.0011183	0.0899601	0.601399	NA
AL139288.1	3.49177	0.00028776	0.089828	0.954782	NA
RHOU	9.5603	0.00859391	0.0901676	0.313793	NA
LINC02815	0.297085	0.00081651	0.0899558	0.725466	NA
LINC02814	6.70146	0.00176131	0.0896791	0.813303	NA
AL162595.2	2.06017	0.00205284	0.0898984	0.618937	NA
AL121990.1	3.99751	-0.0005934	0.089773	0.915783	NA
AL136988.1	2.85886	0.00281821	0.089899	0.553071	NA
AL133516.1	5.09326	-0.0028463	0.0897995	0.652178	NA
AL118511.4	2.77901	-0.0026632	0.0899124	0.535472	NA
AL118511.3	3.80386	0.00301763	0.0898705	0.579174	NA
AL109810.2	1.67897	-0.0031251	0.089981	0.337092	NA
DISC1-IT1	5.06972	0.00221827	0.0897783	0.725542	NA
AL353052.1	1.02255	0.00015248	0.089911	0.957353	NA
LINC01744	2.54665	0.00056722	0.0898392	0.904363	NA
MAP3K21	7.34038	-0.00852	0.0902581	0.249077	NA
AL360006.1	0.297085	0.00081651	0.0899558	0.725466	NA
AL357972.1	0.24324	-0.0007861	0.0899553	0.79534	NA
AL663058.2	1.02681	-0.0010965	0.0899312	0.658264	NA
AL122008.4	0.929928	-0.0013117	0.0899324	0.635557	NA
AL355472.2	1.22701	-0.0005005	0.0898982	0.878283	NA
AL355472.3	3.99744	-0.0002743	0.0897953	0.956788	NA
AL161640.1	2.26463	0.00121353	0.0898771	0.767101	NA
AL160408.2	4.18265	-0.001447	0.0897779	0.80488	NA
AL160408.6	4.72301	0.00259928	0.0898168	0.662647	NA
LINC01132	2.523	0.00207518	0.0898778	0.650211	NA
AL391832.4	7.04584	-0.0002799	0.0896666	0.965567	NA
LINC01348	0.238985	0.00077945	0.0899549	0.750016	NA
AL732292.2	3.18375	-0.0031324	0.0898963	0.535147	NA
LGALS8-AS1	1.00316	0.00021773	0.0899062	0.942186	NA
AL359921.2	7.09299	-0.0025636	0.0897144	0.721531	NA
AL359924.1	4.58739	-0.0014591	0.0897647	0.809925	NA
ZP4	3.17959	0.00181824	0.0898679	0.692406	NA
MTRNR2L11	0	NA	NA	NA	NA
AL356010.2	8.95106	0.00539275	0.0898065	0.520643	NA
LINC01139	0.891255	0.00200945	0.0899784	0.333421	NA
AL359551.1	6.29656	-0.001594	0.0896999	0.818827	NA
AC093426.1	3.07846	0.00370546	0.0899357	0.457471	NA
CHRM3-AS2	6.58962	0.00321633	0.0897961	0.629016	NA
CHRM3-AS1	0	NA	NA	NA	NA
AL358176.1	2.63927	0.00177845	0.0898823	0.677496	NA
AL358176.4	0.964449	2.02e-05	0.0899176	0.993767	NA
AL365184.1	1.89431	-0.0009003	0.0898868	0.807399	NA
AL359764.1	1.466	0.00027894	0.0898849	0.939438	NA
AL359764.2	5.97782	-0.0041536	0.0898511	0.531538	NA
AL359764.3	7.0608	-0.0024288	0.0896833	0.746809	NA
AL133390.1	2.59624	0.00366491	0.0899594	0.415679	NA
EXO1	2.38505	-0.0039704	0.0899928	0.346679	NA
MAP1LC3C	0.540325	0.00012091	0.0899342	0.950102	NA
AL591686.2	4.254	0.00709274	0.0902162	0.198839	NA
AL606534.2	1.5241	0.00040593	0.0898846	0.911758	NA
AL662889.1	2.69301	-0.0002044	0.0898285	0.964027	NA
AKT3-IT1	3.75002	0.00157498	0.089805	0.779256	NA
AL590483.1	2.89092	-0.0054004	0.0900928	0.232607	NA
BX323046.2	2.68456	0.00229274	0.0898873	0.615152	NA
BX323046.1	1.47025	-0.001254	0.0899	0.722589	NA
KIF26B-AS1	9.02183	-0.0023785	0.0896037	0.775131	NA
AC104462.1	0	NA	NA	NA	NA
SMYD3-IT1	3.28718	0.00153107	0.0898243	0.771218	NA
AL591623.1	5.50644	-0.0055486	0.0899754	0.397396	NA
AL591848.3	0.24324	-0.0007861	0.0899553	0.79534	NA
AL591848.2	0.929928	-0.0013117	0.0899324	0.635557	NA
AL390728.5	7.80133	-0.0014718	0.0896198	0.85087	NA
AC104335.2	5.81446	-0.0020458	0.089742	0.757201	NA
NLRP3	10.2858	0.00799118	0.0900429	0.371383	NA
OR2B11	6.93369	-0.0011551	0.0896708	0.871921	NA
GCSAML	1.31112	0.00357009	0.0900395	0.152181	NA
AL606804.1	1.54349	0.00036084	0.0898839	0.921748	NA
OR13G1	3.85352	0.0060617	0.0901054	0.265086	NA
OR6F1	2.87825	0.0024344	0.0898973	0.584719	NA
OR1C1	4.43681	0.00476594	0.0899566	0.41752	NA
OR14A16	5.04611	0.00775049	0.0902645	0.196711	NA
OR2L8	2.77475	-0.0015563	0.089853	0.738651	NA
OR2L13	7.80967	-0.0069901	0.0900607	0.344924	NA
OR2M3	5.61845	-0.0041646	0.0898514	0.532515	NA
OR2M4	7.65929	-0.0023417	0.0896654	0.760161	NA
OR2T12	11.3361	-0.0023587	0.0894892	0.802275	NA
OR2G6	9.22193	-0.0052218	0.0897791	0.537095	NA
AL672291.1	1.89863	-0.0025661	0.0899384	0.489064	NA
FAM110C	1.6941	-0.0019374	0.0899112	0.603177	NA
AC079779.2	4.87359	-0.0035082	0.0898372	0.576813	NA
AC079779.3	8.57645	0.00052772	0.0895761	0.951647	NA
AC116609.2	0.945061	7.14e-05	0.0899126	0.979405	NA
AC116609.1	0.964449	2.02e-05	0.0899176	0.993767	NA
LINC01115	2.24531	0.00119561	0.0898609	0.787931	NA
AC114808.1	2.08381	0.00048727	0.0898645	0.906612	NA
AC108462.1	0	NA	NA	NA	NA
AC105450.1	8.52447	-0.0036248	0.0897038	0.648815	NA
AC141930.1	0.223851	-0.0007726	0.089955	0.804868	NA
AC144450.1	3.70043	-0.0014727	0.0898014	0.789612	NA
AC093390.2	0.482225	2.63e-08	0.0899356	0.97855	NA
AC093390.1	0	NA	NA	NA	NA
MYT1L-AS1	1.16891	-0.0005705	0.0899066	0.853241	NA
AC018685.2	7.54063	-0.0033163	0.0897548	0.643573	NA
AC011995.2	6.512	0.00417656	0.0898167	0.559723	NA
AC019118.1	1.82544	-0.0001763	0.0898809	0.960078	NA
AC114810.1	1.67053	-0.000565	0.0898881	0.873454	NA
DCDC2C	9.43308	-0.001915	0.0895734	0.820994	NA
LINC01304	1.06126	0.00031718	0.0899109	0.911986	NA
AC107057.1	0.72972	-0.0016365	0.089969	0.439814	NA
LINC01248	0.467091	-0.0012669	0.089961	0.583712	NA
AC010729.2	3.67685	-0.0002047	0.0897867	0.968139	NA
AC010729.1	1.16891	-0.0005705	0.0899066	0.853241	NA
LINC01247	0.540325	0.00012091	0.0899342	0.950102	NA
LINC00487	1.3045	-0.0003653	0.0899018	0.906505	NA
CMPK2	5.69587	-0.0038243	0.0898268	0.566533	NA
RNF144A-AS1	8.94664	0.00316945	0.0896614	0.702321	NA
AC010904.2	3.37976	-0.0010216	0.0898139	0.842623	NA
AC007463.1	0	NA	NA	NA	NA
LINC00298	0.467091	-0.0012669	0.089961	0.583712	NA
LINC00299	6.17621	0.00327149	0.0897661	0.646871	NA
U91324.1	0	NA	NA	NA	NA
LINC01814	9.91956	-0.0032937	0.0896087	0.707202	NA
AC092617.1	0	NA	NA	NA	NA
AC011747.1	0.764176	-0.0005409	0.0899248	0.820476	NA
AC082651.1	2.53577	-0.0020519	0.0898939	0.622015	NA
AC010969.3	6.23012	0.00454435	0.0898527	0.520868	NA
AC007240.3	0.72972	-0.0016365	0.089969	0.439814	NA
AC092687.2	0.24324	-0.0007861	0.0899553	0.79534	NA
AC092687.3	9.06287	-0.0006063	0.089546	0.941289	NA
LINC01954	6.86042	-0.0062484	0.0900043	0.378693	NA
KCNF1	1.01829	0.00160121	0.0899376	0.555338	NA
AC062028.1	8.9487	-0.0001625	0.0895858	0.982178	NA
LINC00570	6.99425	2.22e-05	0.0896691	0.999409	NA
AC012456.2	7.70462	0.0019598	0.0896398	0.806221	NA
AC009486.1	1.77822	0.00266181	0.0899386	0.481793	NA
AC011897.1	10.3504	0.00430455	0.0896536	0.635626	NA
AC008278.2	3.88557	-0.0022984	0.0898214	0.683827	NA
AC008278.1	1.74801	-0.0004849	0.0898867	0.891928	NA
LINC01804	3.31319	0.00585374	0.0901138	0.236933	NA
MYCNUT	8.22131	0.00360068	0.0896896	0.662012	NA
AC010145.1	6.01049	0.00785142	0.0902347	0.234362	NA
GACAT3	7.82923	-0.0044151	0.0897631	0.577709	NA
AC130710.1	3.63392	0.00510274	0.0900273	0.327126	NA
AC010745.2	11.2393	0.00131834	0.0894627	0.891996	NA
AC010880.1	6.15191	-0.0102535	0.09064	0.0923268	NA
AC104623.1	2.08807	-0.0008255	0.089881	0.825778	NA
RAD51AP2	2.11827	0.00209743	0.0899027	0.605589	NA
AC079148.3	0.945061	7.14e-05	0.0899126	0.979405	NA
AC079148.2	2.95138	0.00050144	0.0898178	0.922636	NA
AC079148.1	2.51212	-0.0008035	0.089848	0.856725	NA
NT5C1B	10.4624	0.00610678	0.0897956	0.506998	NA
AC130814.1	2.40018	-0.0025636	0.0899036	0.561952	NA
AC010096.1	3.26786	0.00131917	0.0898193	0.802375	NA
MATN3	10.7122	0.00432567	0.0897163	0.609847	NA
LAPTM4A-DT	8.62365	0.00200851	0.0896206	0.805862	NA
AC098828.2	4.25588	0.0001053	0.0897571	0.988339	NA
SDC1	3.27205	0.00011718	0.0898082	0.985098	NA
AC012065.3	2.58958	-0.0044875	0.0900341	0.284455	NA
GDF7	10.7528	0.00274392	0.0895284	0.77116	NA
AC012065.4	3.43365	0.00459409	0.0899914	0.368119	NA
APOB	1.00742	-0.0012325	0.0899282	0.643726	NA
AC010872.2	1.86421	-0.0002124	0.0898922	0.949021	NA
AC009411.2	3.72644	0.0028474	0.0898536	0.609887	NA
LINC01822	1.84483	-0.0002098	0.0898824	0.95229	NA
LINC01884	2.70814	0.00123303	0.0898409	0.799494	NA
AC018467.1	8.45786	-0.0010988	0.0895821	0.891794	NA
AC008073.1	1.74801	-0.0004849	0.0898867	0.891928	NA
POMC	3.10626	-0.003154	0.0899026	0.526883	NA
LINC01381	10.3243	0.00050672	0.0894945	0.95804	NA
GAREM2	6.52047	-0.0025252	0.0897167	0.725345	NA
AC010896.1	10.189	0.00316495	0.0896258	0.714998	NA
OTOF	7.57522	-0.0025917	0.0896892	0.729802	NA
FAM166C	1.67472	-0.0018332	0.0899108	0.61627	NA
AC013472.3	2.37235	0.00014448	0.0898584	0.974599	NA
AGBL5-IT1	5.27841	0.00398374	0.089891	0.506867	NA
EMILIN1	4.20204	-0.0014776	0.0897799	0.800239	NA
TCF23	8.63034	0.00616703	0.0898857	0.460279	NA
SLC30A3	10.6088	0.00934784	0.0902193	0.306737	NA
GCKR	5.54762	0.00409914	0.0898441	0.544805	NA
LINC01460	4.02778	0.0022609	0.0898125	0.698186	NA
AC104695.2	10.7896	0.00990955	0.0903036	0.282158	NA
AC104695.4	0.520936	0.00016092	0.0899348	0.940314	NA
AC097724.1	6.36571	0.00468846	0.0898643	0.506534	NA
AC105398.1	4.37871	0.00472235	0.0899507	0.424896	NA
AC109642.1	4.95534	-0.0047185	0.0899324	0.440042	NA
AC009305.1	0.24324	-0.0007861	0.0899553	0.79534	NA
SRD5A2	2.00207	0.00193094	0.0898951	0.638853	NA
AL133247.1	3.05667	-0.0057636	0.090133	0.197726	NA
AL121652.1	5.1471	-0.0013758	0.0897359	0.830377	NA
AL133243.1	5.58214	0.00540043	0.0899554	0.417845	NA
AL133244.2	2.4068	0.00173081	0.0898749	0.69601	NA
AC008170.1	2.82009	0.0029207	0.0899046	0.538853	NA
AC012593.1	6.74862	-0.0006621	0.0896549	0.927075	NA
AC079352.1	9.61407	0.0023148	0.0895641	0.795421	NA
CRIM1-DT	6.09635	-0.0024871	0.0897283	0.723021	NA
AC007378.1	2.33786	0.00262412	0.0899255	0.517098	NA
SULT6B1	6.30328	0.00636024	0.09002	0.368152	NA
AC007391.1	1.6941	-0.0019374	0.0899112	0.603177	NA
QPCT	5.9652	0.00663509	0.0901199	0.279127	NA
AC007391.3	5.4702	0.00358788	0.0898242	0.586882	NA
LINC00211	2.4347	-0.0011443	0.0898549	0.79758	NA
AC009229.2	3.70475	-0.0029766	0.0898753	0.572229	NA
AC009229.3	0	NA	NA	NA	NA
AC009229.1	1.70073	0.00225677	0.0899339	0.519123	NA
AC011247.1	3.04819	0.00078252	0.0898218	0.877693	NA
AC074366.1	1.70498	0.00102923	0.0898842	0.789649	NA
AC018693.1	2.5962	-0.0004405	0.0898506	0.918349	NA
AC007684.2	6.11142	-0.0007821	0.0896968	0.90693	NA
AC007317.1	2.42623	0.00564285	0.0901536	0.140919	NA
LINC01794	1.87499	-0.00115	0.0898876	0.761936	NA
AC009413.2	0.783565	-0.0005088	0.0899285	0.821088	NA
LINC01913	6.19985	0.00183196	0.089697	0.800677	NA
C2orf91	5.14703	-0.0011242	0.0897304	0.860506	NA
AC013480.1	2.54665	0.00056722	0.0898392	0.904363	NA
AC083949.1	9.83147	0.0008609	0.0895575	0.922294	NA
KCNG3	8.36767	0.00281523	0.0896433	0.734933	NA
HAAO	8.88202	0.0027272	0.0896277	0.745723	NA
AC016735.1	0	NA	NA	NA	NA
LINC02580	3.95884	0.0031778	0.0898753	0.562096	NA
AC010883.3	1.76308	0.00117886	0.0898841	0.763214	NA
LINC01126	1.16466	0.00070131	0.0899157	0.806887	NA
C1GALT1C1L	1.64026	-0.0033286	0.0899934	0.319933	NA
LINC01121	4.94676	-0.0016081	0.0897632	0.793561	NA
AC009236.2	1.91802	-0.0024961	0.0899385	0.491194	NA
U51244.1	6.22343	0.0005898	0.0896726	0.936508	NA
AC017006.2	3.41847	-0.000909	0.0898021	0.863819	NA
TMEM247	0.297085	0.00081651	0.0899558	0.725466	NA
AC018682.2	1.89867	0.00118963	0.0898948	0.744286	NA
LINC01119	6.66032	-0.003836	0.0897775	0.599144	NA
AC016722.1	0.983772	0.00023708	0.0899122	0.933152	NA
AC093732.1	7.32347	0.00082517	0.0896302	0.917089	NA
AC073283.2	10.3909	-0.0021936	0.0895259	0.807905	NA
AC138655.1	1.73288	-0.001954	0.0899139	0.594782	NA
FSHR	10.0897	0.00575636	0.0898142	0.506785	NA
AC009975.2	9.04784	0.00177255	0.0895714	0.839288	NA
AC009234.1	11.2695	0.00819206	0.0900259	0.381274	NA
AC010967.1	5.78849	-0.0023171	0.0897472	0.728032	NA
GPR75	3.98244	-0.0022076	0.0898197	0.693316	NA
TSPYL6	7.84436	-0.0030053	0.0896737	0.704687	NA
AC092839.2	5.06961	-0.0014194	0.0897451	0.822277	NA
AC012358.1	6.41708	-0.0031334	0.089745	0.662547	NA
LINC01813	1.49626	0.00293618	0.0899786	0.345039	NA
AC007743.1	8.14152	-0.0022782	0.0896476	0.770591	NA
AC068193.1	2.48855	0.00044286	0.0898389	0.925617	NA
AC007250.1	5.9004	-0.0047475	0.0898825	0.487188	NA
AC007100.1	7.21159	-0.0010284	0.0896593	0.886973	NA
AC007179.2	1.07214	0.00291884	0.0900083	0.218617	NA
AC016747.3	4.73385	0.0015823	0.0897568	0.803533	NA
AC107081.4	3.54315	-0.0070142	0.0902574	0.137331	NA
B3GNT2	8.10271	0.00187796	0.0896312	0.815505	NA
AC093159.1	3.90921	-0.0037565	0.0899031	0.49825	NA
AC092155.1	9.36232	0.00570138	0.0898173	0.507716	NA
AC092567.2	1.01829	0.00160121	0.0899376	0.555338	NA
OTX1	1.20762	-0.0003984	0.0899052	0.896423	NA
AC012368.2	0.48648	-0.0011183	0.0899601	0.601399	NA
AC114752.1	0.960194	0.00126003	0.0899365	0.610224	NA
LINC01805	1.31112	0.00357009	0.0900395	0.152181	NA
LINC02579	7.98658	0.00145505	0.089608	0.860333	NA
AC007880.1	2.11397	-0.0004645	0.0898684	0.906543	NA
LINC01800	1.01829	0.00160121	0.0899376	0.555338	NA
AC007389.3	7.29752	-0.0034178	0.0897461	0.641798	NA
LINC01873	9.02845	0.00182519	0.0895708	0.834818	NA
LINC02831	1.28086	0.00105833	0.0899115	0.73609	NA
AC007422.1	2.77702	5.83e-05	0.0899352	0.981121	NA
LINC01812	1.55862	0.00167581	0.0899167	0.622007	NA
AC015969.1	1.41215	-0.0012534	0.0899087	0.707047	NA
ARHGAP25	7.5387	-0.0007122	0.0896273	0.924184	NA
AC114802.1	0.24324	-0.0007861	0.0899553	0.79534	NA
ASPRV1	5.79696	-0.0091002	0.0904251	0.157408	NA
AC016700.3	9.85916	-0.0088177	0.0902011	0.299893	NA
LINC01816	4.26433	-0.0023255	0.0898255	0.675516	NA
AC022201.1	2.73841	0.00398625	0.0899778	0.382116	NA
AC005234.2	6.57442	0.00275392	0.0897206	0.708494	NA
AC007881.2	8.12217	0.00160545	0.0896191	0.843084	NA
CYP26B1	10.6385	-0.0005511	0.0895018	0.94885	NA
SPR	1.31112	0.00357009	0.0900395	0.152181	NA
AC010913.1	9.82702	0.00287128	0.0896182	0.738138	NA
NOTO	1.55862	0.00167581	0.0899167	0.622007	NA
AC074008.2	7.10366	-0.0069677	0.0900727	0.335156	NA
AC074008.1	8.40837	-0.0002915	0.0895998	0.967909	NA
NAT8	2.26044	0.00260879	0.0899133	0.542833	NA
AC092653.1	2.523	0.00207518	0.0898778	0.650211	NA
ACTG2	5.30627	-0.0022913	0.0897733	0.716955	NA
AC073046.1	1.89857	-0.00245	0.0899279	0.519149	NA
AC073263.2	8.49242	0.00408233	0.0897321	0.614222	NA
LBX2	8.92296	0.00074749	0.0896012	0.928516	NA
AC005041.3	4.4646	-0.0019832	0.0897842	0.740991	NA
LBX2-AS1	7.42261	0.00278294	0.0896808	0.723839	NA
AC019069.1	8.47728	0.00268217	0.0896603	0.737475	NA
AC007099.2	0	NA	NA	NA	NA
AC005034.5	4.50746	-0.0067666	0.090166	0.231549	NA
AC005034.2	0.482225	2.63e-08	0.0899356	0.97855	NA
AC005034.4	5.48715	-0.0018081	0.0897326	0.784651	NA
AC073091.3	7.22666	0.00053551	0.0896289	0.946823	NA
AC073091.4	5.87912	0.00239805	0.0897388	0.730782	NA
AC068616.2	0.775054	0.00210994	0.0899795	0.343962	NA
AC079117.1	1.23127	-0.0018877	0.0899391	0.514701	NA
AC013716.1	0	NA	NA	NA	NA
AC012494.1	9.10353	-0.0076479	0.0900513	0.359791	NA
AC012494.2	0.968705	-0.0012089	0.0899355	0.639406	NA
AC092604.1	2.77475	-0.0015563	0.089853	0.738651	NA
AC010975.1	1.00316	0.00021773	0.0899062	0.942186	NA
LRRTM1	8.43668	0.00979428	0.090399	0.224528	NA
AC012355.1	3.22908	0.00141252	0.0898219	0.788583	NA
AC010105.1	2.07956	0.00200314	0.0898963	0.627517	NA
AC098817.1	1.76308	0.00117886	0.0898841	0.763214	NA
LINC01964	0.48648	-0.0011183	0.0899601	0.601399	NA
TCF7L1-IT1	1.90955	0.00407116	0.0900361	0.234662	NA
CAPG	11.1879	0.00948889	0.0902104	0.314022	NA
SH2D6	0	NA	NA	NA	NA
VAMP5	9.99945	0.00623326	0.0898363	0.485446	NA
GNLY	6.97909	0.00287701	0.0897131	0.702618	NA
AC105053.1	9.13614	0.00488774	0.089747	0.568871	NA
ST3GAL5-AS1	9.14036	-0.0005323	0.0895383	0.9485	NA
AC012511.1	1.50052	0.00151993	0.0899149	0.648868	NA
CD8A	10.0619	0.00862947	0.0901454	0.32672	NA
CD8B	6.05579	0.0079104	0.0902495	0.22584	NA
AC092651.3	5.97174	0.003943	0.0898148	0.574455	NA
AC068279.2	9.57791	0.0192684	0.0927613	0.01453	NA
LINC01943	0.83741	0.00088575	0.0899327	0.701046	NA
PLGLB2	10.8169	-0.0086511	0.0901303	0.331359	NA
RGPD2	4.1784	2.18e-05	0.0897593	0.999305	NA
AC108479.3	10.4406	0.00441102	0.0896861	0.616873	NA
SMYD1	2.02997	-0.0010706	0.0898756	0.788136	NA
THNSL2	1.96761	0.00024313	0.0898648	0.954127	NA
FOXI3	1.23127	-0.0018877	0.0899391	0.514701	NA
TEX37	0	NA	NA	NA	NA
AC062029.1	8.83233	-0.0039581	0.0896929	0.641984	NA
TEKT4	0	NA	NA	NA	NA
AC103563.7	0.24324	-0.0007861	0.0899553	0.79534	NA
AC103563.9	3.52616	0.00227829	0.0898378	0.675186	NA
AC008268.1	1.98268	0.00175499	0.0899012	0.649818	NA
GPAT2	5.43567	0.00235133	0.0897524	0.727884	NA
AC021188.1	1.44242	0.00119526	0.0899172	0.697042	NA
NEURL3	1.13024	0.00298591	0.0900115	0.207043	NA
AC013270.1	3.00523	0.00212078	0.089854	0.674917	NA
CNNM3-DT	3.43786	-0.0009423	0.089804	0.858332	NA
AC092636.1	1.04187	0.0003224	0.089917	0.904317	NA
AC092683.2	2.83282	-0.0051225	0.0900803	0.236576	NA
AC017099.2	0	NA	NA	NA	NA
ZAP70	2.86964	0.00171486	0.0898581	0.718954	NA
AC092675.2	7.77786	0.0034295	0.0897082	0.664826	NA
LINC02611	3.69198	0.00114983	0.0898025	0.835069	NA
AC018690.1	5.37521	-0.0034926	0.0898154	0.595606	NA
AC092667.1	2.07104	0.00474401	0.0900814	0.190698	NA
LINC01104	0.706076	-0.000664	0.089928	0.798439	NA
LINC01849	0.710332	-0.0018897	0.0899733	0.410586	NA
AC092168.3	0.48648	-0.0011183	0.0899601	0.601399	NA
AC092168.2	0.223851	-0.0007726	0.089955	0.804868	NA
AC016738.2	1.72863	-0.0005033	0.0898767	0.894325	NA
AC016738.1	4.00177	-0.0020124	0.0898103	0.719438	NA
RFX8	6.3202	-0.0031314	0.0897514	0.660062	NA
IL1R1-AS1	0	NA	NA	NA	NA
IL1RL2	0.968705	-0.0012089	0.0899355	0.639406	NA
IL18R1	2.95138	0.00050144	0.0898178	0.922636	NA
IL18RAP	0.960194	0.00126003	0.0899365	0.610224	NA
SLC9A4	0.83741	0.00088575	0.0899327	0.701046	NA
LINC01796	6.71224	0.00073358	0.0896808	0.920299	NA
LINC01935	1.62087	-0.0032538	0.0899903	0.326744	NA
AC073987.1	1.28511	-0.0003248	0.089902	0.916682	NA
AC013727.2	0	NA	NA	NA	NA
LINC01965	4.30973	0.00169714	0.0897808	0.778648	NA
AC096554.1	0	NA	NA	NA	NA
LINC01102	4.92318	-0.000464	0.0897293	0.939797	NA
LINC01103	0.462836	3.86e-05	0.0899362	0.9688	NA
AC013402.3	1.49626	0.00293618	0.0899786	0.345039	NA
PANTR1	5.96749	0.00535154	0.0899311	0.440455	NA
LINC01114	0	NA	NA	NA	NA
POU3F3	5.12339	0.00033273	0.0897351	0.960587	NA
LINC01918	0	NA	NA	NA	NA
ECRG4	8.27089	0.00662798	0.0899516	0.418056	NA
RGPD3	6.44309	0.00111219	0.0896687	0.881306	NA
CD8B2	2.57681	-0.0003975	0.089852	0.925562	NA
AC016994.1	1.84057	0.00122728	0.0898858	0.75186	NA
AC005040.2	1.27005	-0.0016543	0.0899399	0.533618	NA
LINC01789	2.74685	0.00136452	0.0898468	0.77573	NA
AC096669.1	1.76734	-0.0003402	0.0898728	0.928787	NA
LINC01885	7.1189	-0.0023376	0.0896737	0.757786	NA
LINC01886	4.9039	0.00336414	0.0898336	0.591862	NA
LINC01594	2.45828	-0.0024217	0.0898966	0.583566	NA
SULT1C3	2.20663	0.00483008	0.0900877	0.180583	NA
LIMS1-AS1	7.22429	-0.0049618	0.0898533	0.501612	NA
SH3RF3-AS1	2.24105	0.00265995	0.089916	0.534919	NA
AC011753.2	0.725465	-0.0006216	0.0899315	0.79885	NA
RGPD6	1.50052	0.00151993	0.0899149	0.648868	NA
AC114776.1	1.38851	0.00014202	0.0899031	0.964895	NA
ACOXL-AS1	5.52167	-0.0004406	0.0897089	0.94476	NA
AC108463.2	0.59417	0.00136197	0.0899636	0.496297	NA
AC108463.3	0	NA	NA	NA	NA
AC068491.2	2.25618	0.00407872	0.0900072	0.320109	NA
AC068491.3	0	NA	NA	NA	NA
AC093675.2	1.79335	0.0038359	0.090022	0.256095	NA
AC012442.1	2.45828	-0.0024217	0.0898966	0.583566	NA
NT5DC4	2.20234	0.00237738	0.089909	0.56919	NA
IL1B	3.30231	0.00299527	0.0898814	0.567175	NA
IL1RN	1.40127	-0.003723	0.0900465	0.150917	NA
PGM5P4-AS1	2.00632	0.000431	0.0898606	0.919718	NA
AC017074.2	5.12524	-0.0097939	0.0906007	0.081229	NA
AC104653.2	0.48648	-0.0011183	0.0899601	0.601399	NA
AC104653.1	5.11683	-0.0042172	0.0898745	0.510617	NA
DPP10-AS3	1.93309	-0.0011606	0.0898757	0.774416	NA
AC093610.1	2.28827	-0.0001419	0.0898509	0.972615	NA
AC064856.1	0.238985	0.00077945	0.0899549	0.750016	NA
LINC01956	1.48113	0.00174542	0.0899144	0.620491	NA
MARCO	2.7984	-0.0026261	0.0899134	0.535874	NA
C1QL2	1.68329	-0.0041789	0.090075	0.112325	NA
STEAP3	6.55929	0.00135927	0.0896713	0.855026	NA
AC017033.1	0	NA	NA	NA	NA
TFCP2L1	8.81973	0.00386452	0.0896812	0.649432	NA
LINC01823	2.88244	0.00152431	0.0898519	0.748416	NA
AC079154.1	0.725465	-0.0006216	0.0899315	0.79885	NA
LINC01889	1.18834	0.00262747	0.0899993	0.227087	NA
AC142116.2	3.2182	-0.0014781	0.0898264	0.772455	NA
AC023347.1	0.97296	-0.0021373	0.089982	0.324052	NA
GYPC	5.08893	-0.0012271	0.0897368	0.846239	NA
AC012508.3	0.482225	2.63e-08	0.0899356	0.97855	NA
AC110926.2	1.1883	-0.0006119	0.0899066	0.843216	NA
CYP27C1	5.40119	0.00485127	0.0899275	0.450461	NA
AC068282.2	3.3798	0.00302804	0.0898838	0.561068	NA
MYO7B	4.16326	-0.0013966	0.0897781	0.810859	NA
LIMS2	1.99119	-0.001027	0.0898721	0.799734	NA
AC079776.5	1.61661	-0.0017798	0.0899184	0.606977	NA
LINC01856	8.08758	0.00053016	0.0896127	0.948331	NA
CCDC74B	5.20757	0.00444004	0.0898894	0.494362	NA
TUBA3E	1.23127	-0.0018877	0.0899391	0.514701	NA
POTEI	6.48193	0.00058816	0.0897228	0.930733	NA
AC140481.2	2.02146	0.00188147	0.0898931	0.647543	NA
POTEJ	3.96305	-0.002214	0.0898161	0.695277	NA
POTEE	1.67478	-0.0018905	0.089921	0.585973	NA
AC073869.5	0.77931	0.00088293	0.0899291	0.716892	NA
AC073869.3	4.16752	-0.0028655	0.0898344	0.622406	NA
AJ239322.2	0	NA	NA	NA	NA
AJ239322.1	3.20554	0.00678202	0.0902309	0.145396	NA
LINC01945	2.581	-0.0013281	0.0898743	0.747901	NA
LYPD1	11.1817	0.0133662	0.0909928	0.142022	NA
AC010974.1	5.90277	0.00096468	0.0896913	0.892453	NA
AC011243.1	0.690943	-0.0018465	0.0899722	0.420881	NA
LCT	9.04111	-0.0062548	0.0898762	0.460698	NA
LINC01832	5.00493	-0.0018138	0.0897572	0.77306	NA
LINC02631	10.1175	-0.004546	0.0896705	0.613863	NA
NXPH2	5.44418	-0.000531	0.0897068	0.934504	NA
LINC01853	1.05701	0.00177206	0.0899423	0.523351	NA
KYNU	5.91553	-0.003335	0.0897825	0.627441	NA
AC092652.1	1.466	0.00027894	0.0898849	0.939438	NA
AC092652.2	2.75118	-0.0003192	0.0898343	0.943688	NA
ZEB2-AS1	4.0042	0.00321245	0.089877	0.559208	NA
LINC01412	4.05146	0.00431069	0.0899619	0.410032	NA
AC079163.2	1.94822	0.00029463	0.0898631	0.944653	NA
AC079248.1	0.477969	0.0011178	0.08996	0.574249	NA
AC018678.1	3.25698	-0.0015536	0.089828	0.760614	NA
LYPD6B	7.7759	0.0102612	0.090534	0.169438	NA
AC009230.1	1.07639	0.00172834	0.0899402	0.529402	NA
LINC01818	9.71929	-0.0038904	0.0896483	0.656106	NA
AC023469.2	1.63604	0.00169831	0.0899275	0.588318	NA
AC018731.1	2.94713	0.00195764	0.0898522	0.695296	NA
RBM43	6.08547	-0.0053219	0.0899236	0.442552	NA
NMI	2.50368	0.00183559	0.0898715	0.686132	NA
TNFAIP6	3.65739	8.47e-05	0.0897978	0.989303	NA
AC012443.2	5.79086	0.00337389	0.0897853	0.627214	NA
AC011901.1	1.3045	-0.0003653	0.0899018	0.906505	NA
LINC01850	0	NA	NA	NA	NA
RPRM	4.54865	0.00242388	0.0898186	0.678201	NA
AC061961.1	1.36922	0.0036949	0.0900463	0.141601	NA
LINC01958	3.09123	-0.0007094	0.0898278	0.881857	NA
GALNT5	3.78454	0.00300836	0.0898582	0.592878	NA
ERMN	3.47232	0.00069091	0.0897955	0.901038	NA
CYTIP	4.26014	-0.0013437	0.0897765	0.817569	NA
AC091488.1	1.28086	0.00105833	0.0899115	0.73609	NA
UPP2-IT1	0.24324	-0.0007861	0.0899553	0.79534	NA
AC009961.4	3.67259	0.00122581	0.0898	0.826337	NA
ITGB6	1.25066	-0.001889	0.0899399	0.511101	NA
AC092153.1	1.39276	-0.001187	0.089909	0.718176	NA
LINC02478	0.24324	-0.0007861	0.0899553	0.79534	NA
AC009313.1	5.26573	0.00380813	0.0898716	0.534346	NA
AC011900.1	5.14096	0.00678251	0.0901411	0.268864	NA
GALNT3	10.9312	-0.0059887	0.0897658	0.519221	NA
AC009495.3	6.86721	0.00096869	0.0896557	0.898813	NA
SCN7A	3.39246	-0.0051357	0.0900416	0.30322	NA
CERS6-AS1	8.95765	0.00555507	0.0898209	0.50921	NA
NOSTRIN	4.41076	-0.0035802	0.0898644	0.547829	NA
G6PC2	3.36041	0.00307928	0.0898867	0.554516	NA
DHRS9	2.60471	-0.0030727	0.0899357	0.474997	NA
AC007405.4	3.61875	-0.0003176	0.0897973	0.950625	NA
DLX1	0	NA	NA	NA	NA
DLX2	0.482225	2.63e-08	0.0899356	0.97855	NA
AC104088.1	10.9378	-0.0014957	0.0895001	0.86805	NA
ITGA6-AS1	9.41386	0.00150541	0.0895509	0.864885	NA
CDCA7	3.38406	0.00152112	0.0898267	0.770184	NA
AC016737.1	8.0295	-0.0037491	0.0897159	0.637241	NA
SP9	0.24324	-0.0007861	0.0899553	0.79534	NA
AC010894.2	10.3481	0.00641272	0.0898862	0.456414	NA
CHRNA1	1.43154	-0.001267	0.0899101	0.701431	NA
AC092162.2	7.26296	-0.0088704	0.0903113	0.230375	NA
AC074286.1	8.7724	0.00264372	0.0896302	0.752538	NA
AC079305.1	4.34844	0.00181319	0.0897895	0.760561	NA
AC019080.6	4.23224	0.00161142	0.0897807	0.788818	NA
AC009948.3	5.38608	-0.0006443	0.0897139	0.920234	NA
AC009948.2	6.41289	-0.0018693	0.0897007	0.790849	NA
AC010680.3	9.73027	0.00259931	0.0895659	0.772766	NA
AC010680.2	4.22373	0.00426068	0.0899327	0.453294	NA
AC010680.4	3.37551	0.00036053	0.0898064	0.947212	NA
AC010680.5	9.53847	-0.0048189	0.0897174	0.580244	NA
AC093911.1	1.44667	2.97e-05	0.0899018	0.993481	NA
AC093639.3	6.45816	0.00271745	0.0897252	0.708681	NA
AC093639.1	4.17421	0.00112122	0.0897861	0.845951	NA
AC096555.1	7.43359	0.00925724	0.0903654	0.215602	NA
AC020584.1	3.25691	-0.001205	0.0898298	0.80641	NA
AC096667.1	1.65958	-0.0029631	0.0899757	0.350399	NA
CALCRL	3.70043	-0.0014727	0.0898014	0.789612	NA
TFPI	4.71872	0.00016692	0.0897347	0.981288	NA
AC092598.1	4.32057	0.00040965	0.0897727	0.945951	NA
COL3A1	4.58063	-0.0041234	0.0899465	0.431124	NA
AC133106.1	0.238985	0.00077945	0.0899549	0.750016	NA
MSTN	6.33537	0.00222026	0.0897182	0.756466	NA
AC093388.1	1.3045	-0.0003653	0.0899018	0.906505	NA
AC092614.1	0	NA	NA	NA	NA
AC098872.1	1.08065	0.00024509	0.0899157	0.927894	NA
AC098617.1	5.6445	0.00401699	0.0898439	0.54814	NA
AC062039.1	6.7468	0.00622848	0.0899818	0.397444	NA
PCGEM1	7.70699	0.00748963	0.0900945	0.333173	NA
AC068135.2	1.2162	-0.0026182	0.0899985	0.240932	NA
LINC01821	8.83428	-0.0108025	0.0905808	0.173177	NA
AC104823.1	1.91796	-0.0025945	0.0899301	0.504768	NA
AC064834.1	3.5692	0.00070641	0.0897989	0.897562	NA
STK17B	4.32482	-0.0009104	0.0897772	0.872506	NA
AC114760.2	0	NA	NA	NA	NA
HECW2-AS1	0	NA	NA	NA	NA
C2orf66	5.75634	0.00197275	0.089725	0.776394	NA
AC013264.1	1.44667	2.97e-05	0.0899018	0.993481	NA
ANKRD44-IT1	0.706076	-0.000664	0.089928	0.798439	NA
AC020550.2	0	NA	NA	NA	NA
MARS2	9.3255	-0.0013454	0.0895478	0.87463	NA
BOLL	7.25438	-0.0058571	0.0899208	0.439339	NA
AC011997.2	7.14254	-0.0038051	0.0897535	0.614725	NA
LINC01923	3.72218	0.00426711	0.089947	0.434556	NA
AC019330.1	9.59897	0.00493582	0.0897288	0.574448	NA
AC020718.1	3.9007	-0.0008741	0.0897818	0.875912	NA
AC016746.1	0.467091	-0.0012669	0.089961	0.583712	NA
SATB2-AS1	3.09775	-0.0002522	0.0898176	0.957662	NA
AC097717.1	4.17846	-0.0002208	0.089776	0.966615	NA
AC004464.1	1.24215	0.0010003	0.0899046	0.762076	NA
AOX1	1.79335	0.0038359	0.090022	0.256095	NA
AC007272.1	6.51632	0.00263121	0.0897161	0.72066	NA
CASP10	3.73069	0.00138708	0.0897978	0.80681	NA
AC069148.1	1.44661	0.00028528	0.0898941	0.93355	NA
AC079354.3	11.108	-0.0003049	0.0894542	0.972658	NA
AC079354.2	0.701821	0.00068887	0.0899329	0.76237	NA
AC064836.2	0.744788	-0.0004306	0.0899287	0.846356	NA
AC064836.3	10.2966	0.00693739	0.089894	0.446795	NA
ICOS	0.48648	-0.0011183	0.0899601	0.601399	NA
AC009965.1	1.01829	0.00160121	0.0899376	0.555338	NA
AC009498.1	1.55436	0.00315952	0.0899871	0.323053	NA
AC016903.2	0.482225	2.63e-08	0.0899356	0.97855	NA
AC007736.1	3.02036	0.00356067	0.0899286	0.472709	NA
AC007362.1	1.23127	-0.0018877	0.0899391	0.514701	NA
GPR1-AS	5.32366	0.00086461	0.0897272	0.896788	NA
FAM237A	1.89442	0.00280744	0.0899467	0.453735	NA
DYTN	8.31149	-0.000353	0.0895854	0.962847	NA
CPO	1.78247	0.00113182	0.0898827	0.772623	NA
KLF7-IT1	10.4836	-0.0009755	0.0894971	0.91222	NA
AC007879.3	8.01259	0.00555493	0.0898607	0.486598	NA
AC007879.5	0.24324	-0.0007861	0.0899553	0.79534	NA
LINC01802	5.88767	0.00357253	0.0898023	0.60301	NA
AC096772.1	2.66943	0.00101067	0.0898432	0.831089	NA
CRYGB	1.15378	-0.0019289	0.089944	0.511405	NA
C2orf80	4.51845	-0.0003976	0.0897512	0.94547	NA
AC019185.2	1.16891	-0.0005705	0.0899066	0.853241	NA
MYL1	9.87427	-0.003819	0.0896298	0.666427	NA
LINC01878	9.77563	0.00250242	0.0895936	0.773752	NA
AC108066.1	7.50844	-0.0033251	0.0897246	0.660163	NA
AC079610.2	9.63771	0.00085965	0.0895253	0.924865	NA
AC012462.1	5.21601	0.00181211	0.0897465	0.783487	NA
AC012668.2	0	NA	NA	NA	NA
LINC01963	5.12775	0.00268765	0.0897874	0.676824	NA
AC012513.1	0.223851	-0.0007726	0.089955	0.804868	NA
AC069155.1	1.22701	-0.0005005	0.0898982	0.878283	NA
AC098820.2	2.7705	-0.0001229	0.0898255	0.9777	NA
AC073321.1	5.12782	0.00232634	0.0897824	0.712476	NA
AC007563.4	0.223851	-0.0007726	0.089955	0.804868	NA
AC007557.3	0.223851	-0.0007726	0.089955	0.804868	NA
AC007749.2	0.223851	-0.0007726	0.089955	0.804868	NA
AC010136.1	1.2162	-0.0026182	0.0899985	0.240932	NA
RUFY4	1.54774	-0.0010167	0.0899024	0.759805	NA
AC021016.2	11.2695	0.00033183	0.0894537	0.974731	NA
CATIP	4.80043	-0.0048831	0.0899609	0.409862	NA
AC021016.3	5.46587	0.00521054	0.0899507	0.423901	NA
AC012510.1	9.21774	-0.0041353	0.0896853	0.628272	NA
PRKAG3	7.12552	0.00191475	0.0896615	0.804341	NA
WNT10A	9.11682	0.00469345	0.08973	0.584699	NA
LINC00608	8.5571	0.00464976	0.0897466	0.579149	NA
CRYBA2	1.41641	-0.002683	0.0899663	0.396615	NA
AC097468.1	4.11378	-0.0005419	0.0897857	0.919913	NA
AC097468.4	2.30341	0.00131544	0.0898627	0.766971	NA
AC097468.3	0.540325	0.00012091	0.0899342	0.950102	NA
RESP18	2.99009	0.00066982	0.0898191	0.896158	NA
AC053503.2	9.91304	-0.0038867	0.0896353	0.660488	NA
SPEGNB	10.5979	0.00632995	0.089814	0.493143	NA
AC053503.5	2.00207	0.00193094	0.0898951	0.638853	NA
AC009955.1	3.68536	-0.0030521	0.0898729	0.569882	NA
AC009955.2	1.53497	0.003208	0.0899906	0.319119	NA
LINC02832	2.80495	0.00146389	0.0898502	0.758485	NA
AC093843.1	5.94577	0.00359912	0.0898099	0.595876	NA
AC093843.2	6.47329	0.00413339	0.0898068	0.570081	NA
AC079834.2	3.91577	0.00076359	0.0897824	0.895184	NA
AC068489.1	1.6941	-0.0019374	0.0899112	0.603177	NA
PAX3	4.15904	0.00382385	0.0899127	0.4876	NA
MOGAT1	3.34953	0.00018401	0.0898116	0.972619	NA
AC013476.1	8.68181	0.00192448	0.0896098	0.816527	NA
FAM124B	1.72856	-0.0002064	0.0898852	0.952518	NA
CCDC195	0.945061	7.14e-05	0.0899126	0.979405	NA
AC010735.2	6.60462	0.00582756	0.0899467	0.423883	NA
C2orf83	5.55617	0.00487001	0.0899316	0.443686	NA
LINC01807	10.0835	0.00635192	0.0898553	0.474552	NA
AC010149.1	1.14952	-0.0004593	0.0899133	0.871884	NA
LINC01907	2.68031	0.00365915	0.0899641	0.407508	NA
GCSIR	8.14807	0.0020758	0.0896197	0.801498	NA
GPR55	2.3809	0.00130956	0.0898682	0.7615	NA
SPATA3-AS1	2.33793	0.00240206	0.0899143	0.554988	NA
SPATA3	5.33217	-0.0019482	0.0897439	0.766331	NA
AC009407.1	2.87815	-0.0010274	0.0898321	0.831785	NA
B3GNT7	9.56874	-0.0020323	0.0895587	0.814408	NA
AC017104.3	2.85461	0.00435653	0.089998	0.350433	NA
AC017104.6	1.78247	0.00113182	0.0898827	0.772623	NA
AC104634.2	2.16788	0.00057406	0.0898842	0.878136	NA
PRSS56	1.83632	0.00278311	0.0899433	0.463893	NA
AC013726.1	6.33952	-0.0027872	0.0897469	0.688519	NA
UGT1A8	4.69271	-0.0040193	0.089888	0.503649	NA
AC114812.2	5.35818	0.0021963	0.0897564	0.740761	NA
MROH2A	0.775054	0.00210994	0.0899795	0.343962	NA
HJURP	1.26579	-0.000519	0.0899051	0.866217	NA
TRPM8	6.5399	0.00140542	0.0896722	0.850175	NA
AC005538.3	0.223851	-0.0007726	0.089955	0.804868	NA
SPP2	6.29	-0.0061965	0.0900008	0.378805	NA
AC097713.3	1.00742	-0.0012325	0.0899282	0.643726	NA
AC097713.1	0.934183	-0.0024926	0.0899911	0.294506	NA
LINC01891	0.818021	0.0009255	0.089934	0.693417	NA
LINC01173	0.24324	-0.0007861	0.0899553	0.79534	NA
AC010148.1	8.24073	0.00751611	0.0900719	0.347978	NA
GBX2	1.1883	-0.0006119	0.0899066	0.843216	NA
AC093915.1	3.16436	-0.0030942	0.0898945	0.539994	NA
IQCA1-AS1	3.5111	0.00058635	0.089798	0.91532	NA
AC105760.1	6.5701	0.00429573	0.0898255	0.549995	NA
AC107079.1	0.953572	-0.0024897	0.0899913	0.291602	NA
AC112721.2	0.482225	2.63e-08	0.0899356	0.97855	NA
MLPH	2.73604	-0.00174	0.089858	0.710192	NA
AC104667.1	4.34415	-0.00076	0.0897621	0.89692	NA
RBM44	4.68663	0.00417121	0.0898984	0.493902	NA
ESPNL	6.42133	-0.0045406	0.0898427	0.523355	NA
KLHL30	1.00316	0.00021773	0.0899062	0.942186	NA
ERFE	10.7419	-6.85e-05	0.0894681	0.991685	NA
LINC01107	8.47725	-0.0011472	0.0895807	0.887486	NA
LINC01937	6.863	0.00655653	0.0900105	0.377283	NA
AC145625.2	1.83621	-0.0008902	0.0898979	0.795037	NA
TWIST2	1.35835	0.00111258	0.0899122	0.72308	NA
AC017028.2	2.24531	0.00119561	0.0898609	0.787931	NA
AC023787.2	1.61672	0.00175337	0.0899196	0.603794	NA
AC093802.1	10.0617	0.00119551	0.0895317	0.894709	NA
OR6B3	0.706076	-0.000664	0.089928	0.798439	NA
OTOS	0.520936	0.00016092	0.0899348	0.940314	NA
AC110619.1	0.964449	2.02e-05	0.0899176	0.993767	NA
AGXT	3.804	0.00845948	0.0905079	0.00997031	NA
CROCC2	5.89429	0.00779923	0.0902233	0.241952	NA
AC104809.2	0.24324	-0.0007861	0.0899553	0.79534	NA
AC104809.1	0.59417	0.00136197	0.0899636	0.496297	NA
AC104841.1	4.44532	0.00177245	0.0897951	0.761609	NA
AC133528.1	1.73525	0.00355927	0.0900085	0.275858	NA
GAL3ST2	3.64233	-0.0015839	0.0898073	0.772755	NA
AC131097.2	0.297085	0.00081651	0.0899558	0.725466	NA
NEU4	1.28511	-0.0003248	0.089902	0.916682	NA
RTP5	0.297085	0.00081651	0.0899558	0.725466	NA
FAM240C	0.223851	-0.0007726	0.089955	0.804868	NA
LINC01238	0.467091	-0.0012669	0.089961	0.583712	NA
LINC01880	0.467091	-0.0012669	0.089961	0.583712	NA
LINC01238.1	5.91979	-0.0047242	0.0898839	0.486484	NA
CHL1-AS2	2.44977	0.00051258	0.0898446	0.911726	NA
CHL1-AS1	1.96754	0.00045032	0.0898757	0.908606	NA
AC087430.1	0.48648	-0.0011183	0.0899601	0.601399	NA
AC087427.1	0.462836	3.86e-05	0.0899362	0.9688	NA
CNTN4-AS1	7.60116	0.00169972	0.0896393	0.829818	NA
IL5RA	9.08225	-0.000649	0.0895455	0.937371	NA
AC023483.1	1.26579	-0.000519	0.0899051	0.866217	NA
AC026202.3	0.706076	-0.000664	0.089928	0.798439	NA
AC087857.1	9.8314	0.00117496	0.0895303	0.896551	NA
AC066585.1	0.223851	-0.0007726	0.089955	0.804868	NA
OXTR	6.512	0.00417656	0.0898167	0.559723	NA
SRGAP3-AS1	3.66597	-0.0030768	0.0898708	0.570739	NA
AC022382.1	10.7461	-0.0052283	0.0896976	0.572009	NA
CIDEC	1.13024	0.00298591	0.0900115	0.207043	NA
IL17RE	8.44266	-0.0019969	0.0896443	0.796517	NA
AC018809.1	3.97393	0.00065139	0.089775	0.911997	NA
LINC00852	4.43677	0.00071274	0.0897539	0.909223	NA
ATP2B2-IT2	0.24324	-0.0007861	0.0899553	0.79534	NA
LINC00606	0.462836	3.86e-05	0.0899362	0.9688	NA
AC027128.1	7.50016	0.00246559	0.0896831	0.74812	NA
SLC6A1-AS1	1.16891	-0.0005705	0.0899066	0.853241	NA
AC066580.1	5.71532	-0.0039467	0.0898454	0.546191	NA
AC083855.2	2.22592	0.00120705	0.0898642	0.782319	NA
TMEM40	7.3234	0.00104946	0.089648	0.892898	NA
WNT7A	0.891255	0.00200945	0.0899784	0.333421	NA
AC090004.2	0	NA	NA	NA	NA
AC090952.2	2.82009	0.0029207	0.0899046	0.538853	NA
AC027129.1	2.17207	-0.0003948	0.0898538	0.925814	NA
AC090946.1	5.64869	0.00281609	0.089775	0.674148	NA
AC090948.1	10.6879	-0.0049145	0.0896899	0.58766	NA
AC090948.2	0.783565	-0.0005088	0.0899285	0.821088	NA
AC090948.3	2.7705	-0.0001229	0.0898255	0.9777	NA
AC010727.1	0.24324	-0.0007861	0.0899553	0.79534	NA
DAZL	2.17633	-0.0018934	0.0898858	0.656547	NA
AC091493.1	0.716954	0.00166153	0.0899698	0.412722	NA
AC104451.2	0.725465	-0.0006216	0.0899315	0.79885	NA
AC132807.1	4.61765	0.00125711	0.0897635	0.839104	NA
AC116096.1	0.891255	0.00200945	0.0899784	0.333421	NA
UBE2E1-AS1	2.67794	-0.0018286	0.0898649	0.692475	NA
LINC00692	0	NA	NA	NA	NA
AC099754.1	0.536069	0.00146328	0.0899642	0.49853	NA
EOMES	0.223851	-0.0007726	0.089955	0.804868	NA
LINC01981	0.482225	2.63e-08	0.0899356	0.97855	NA
RBMS3-AS1	0.536069	0.00146328	0.0899642	0.49853	NA
LINC01985	4.82641	0.00331638	0.0898304	0.598051	NA
TGFBR2	6.48846	0.00938772	0.0904379	0.171771	NA
GADL1	3.23333	-5.9e-05	0.0898028	0.988815	NA
OSBPL10-AS1	3.66834	0.00263585	0.0898504	0.630565	NA
ZNF860	1.56287	0.00028014	0.0898918	0.935805	NA
AC097639.1	0.297085	0.00081651	0.0899558	0.725466	NA
CCR4	3.83608	-0.0013118	0.0898179	0.799391	NA
AC123023.2	6.41941	-0.0012541	0.0897139	0.850753	NA
AC123023.1	1.19681	-0.0030688	0.0900145	0.209508	NA
ARPP21	7.90909	0.00136444	0.0896079	0.868015	NA
AC011816.2	3.91151	0.00207548	0.0898247	0.70866	NA
VILL	2.38937	-0.0051524	0.0901111	0.170555	NA
MYD88	3.15591	-0.000375	0.0898177	0.93815	NA
SLC22A13	9.72601	0.00402875	0.0896472	0.652776	NA
ACVR2B-AS1	6.87154	-0.0006091	0.0896872	0.927811	NA
SCN10A	2.63916	-0.0017865	0.0898614	0.701978	NA
CSRNP1	7.43774	0.00416172	0.0897634	0.594535	NA
AC092053.3	6.12662	0.00029969	0.089674	0.968882	NA
AC092053.4	1.2464	-0.0005452	0.0898982	0.867997	NA
CCR8	2.77475	-0.0015563	0.089853	0.738651	NA
AC099332.2	1.68985	-0.0004139	0.0898767	0.911872	NA
MOBP	3.47651	-0.0004629	0.0898116	0.925565	NA
AC092058.1	1.31963	0.00097165	0.089909	0.758317	NA
AC099560.1	8.58078	0.00688155	0.0899917	0.392238	NA
CCK	0.998906	0.00164499	0.0899396	0.549148	NA
LYZL4	4.35266	-0.0036738	0.0898737	0.53506	NA
HHATL	5.98019	0.00129115	0.0896978	0.855653	NA
HHATL-AS1	0.223851	-0.0007726	0.089955	0.804868	NA
AC006059.4	5.88952	-0.007371	0.0901726	0.260412	NA
KRBOX1	2.58106	-0.0016964	0.089875	0.697505	NA
CYP8B1	8.81122	0.00677933	0.089943	0.422336	NA
ZNF662	4.23224	0.00161142	0.0897807	0.788818	NA
AC092042.4	6.55925	-0.0025983	0.0897202	0.717513	NA
AC006058.3	2.01058	-0.0010684	0.0898725	0.791983	NA
AC006058.1	1.47025	-0.001254	0.0899	0.722589	NA
TOPAZ1	4.96605	-0.0050925	0.0899746	0.395877	NA
LINC01988	7.79293	0.00519577	0.0898275	0.515708	NA
ZNF197-AS1	2.2066	0.00095469	0.0898637	0.823979	NA
TGM4	7.66585	0.00207552	0.0896395	0.796172	NA
CDCP1	6.94893	0.00379346	0.0897769	0.605947	NA
XCR1	2.00632	0.000431	0.0898606	0.919718	NA
LRRC2	9.70007	-0.000431	0.0895176	0.958743	NA
TDGF1	2.50361	0.00187055	0.0898859	0.662399	NA
ALS2CL	0.238985	0.00077945	0.0899549	0.750016	NA
TMIE	0.482225	2.63e-08	0.0899356	0.97855	NA
MYL3	2.26044	0.00260879	0.0899133	0.542833	NA
PTH1R	4.20623	-0.0026057	0.0898276	0.649023	NA
AC112512.1	3.44631	-0.0034953	0.0899136	0.492624	NA
AC141002.1	6.46241	0.00132077	0.089673	0.858788	NA
AC137630.4	4.5808	-0.0015526	0.0897883	0.78598	NA
AC137630.3	5.26141	0.00606007	0.0900351	0.348399	NA
AC121247.1	6.51821	-0.0042647	0.0898351	0.538992	NA
RHOA-IT1	0.721209	0.00065039	0.0899317	0.77021	NA
BSN-AS1	9.48881	-0.0075386	0.0900091	0.382959	NA
CDHR4	1.5241	0.00040593	0.0898846	0.911758	NA
INKA1	0.223851	-0.0007726	0.089955	0.804868	NA
UBA7	4.42593	0.00183247	0.0897951	0.754673	NA
CAMKV	5.26982	-0.0006122	0.0897283	0.921908	NA
MST1R	8.28781	-0.0028853	0.0896483	0.722981	NA
AC105935.2	0.929928	-0.0013117	0.0899324	0.635557	NA
SEMA3B-AS1	2.54665	0.00056722	0.0898392	0.904363	NA
HYAL3	7.11653	-0.0078608	0.0901754	0.280965	NA
NAA80	11.1466	0.00386737	0.0896101	0.674418	NA
CISH	2.97922	-0.0021614	0.0898651	0.653235	NA
GRM2	3.7973	-0.0013734	0.0898037	0.800188	NA
IQCF2	2.72328	0.00265448	0.0898923	0.576391	NA
IQCF1	1.96335	0.00169833	0.0898918	0.673961	NA
PARP3	9.37924	-0.0033481	0.0896454	0.691633	NA
TLR9	1.50052	0.00151993	0.0899149	0.648868	NA
GLYCTK-AS1	10.2317	-0.0008921	0.0895179	0.917708	NA
TNNC1	1.42732	0.00369769	0.0900471	0.137251	NA
STAB1	2.13762	-0.0018231	0.0898975	0.646404	NA
ITIH1	1.4358	-0.0026401	0.089966	0.397024	NA
ITIH3	4.48406	-0.0020999	0.0898048	0.715709	NA
ITIH4-AS1	6.08973	-0.0067248	0.0900741	0.324823	NA
MUSTN1	9.17056	0.00247562	0.08959	0.776461	NA
AC012467.1	2.63916	-0.0017865	0.0898614	0.701978	NA
AC012467.2	10.0187	0.00236447	0.089571	0.790292	NA
AC115282.2	1.67472	-0.0018332	0.0899108	0.61627	NA
AC115282.1	10.4449	-0.0009356	0.0894869	0.91853	NA
ESRG	0.48648	-0.0011183	0.0899601	0.601399	NA
AC092059.1	0.48648	-0.0011183	0.0899601	0.601399	NA
LINC02017	0.482225	2.63e-08	0.0899356	0.97855	NA
LINC02030	2.24956	-0.0003193	0.0898494	0.940687	NA
WNT5A	7.34941	0.00521588	0.0898605	0.494719	NA
WNT5A-AS1	0.223851	-0.0007726	0.089955	0.804868	NA
AC121764.1	4.26439	-0.0027164	0.0898324	0.635147	NA
AC025572.1	4.52273	-0.005089	0.0900189	0.341711	NA
ARHGEF3-AS1	2.12914	0.00486033	0.0900901	0.182787	NA
SPATA12	2.80076	0.00270409	0.0898943	0.568707	NA
AC093928.1	9.9069	0.00457348	0.0896827	0.610885	NA
DENND6A-DT	8.32237	0.00246081	0.0896277	0.766764	NA
HTD2	2.56178	0.00197781	0.0898739	0.665728	NA
AC098479.1	0.764176	-0.0005409	0.0899248	0.820476	NA
AC135507.1	7.11228	-0.0065613	0.0900055	0.377324	NA
AC116036.2	0.783565	-0.0005088	0.0899285	0.821088	NA
AC126121.2	6.46667	-0.0001196	0.0896573	0.984476	NA
FEZF2	4.81128	0.00187608	0.0897691	0.765414	NA
LINC00698	1.80611	-0.0003634	0.0898847	0.918147	NA
THOC7-AS1	8.45792	-0.0013487	0.0895873	0.867969	NA
AC012557.1	5.89436	0.00751106	0.0901875	0.259414	NA
LINC00994	6.019	0.00501935	0.0899171	0.454715	NA
LINC02040	3.06322	-0.0014672	0.0898458	0.759153	NA
AC121493.1	4.14823	0.0009834	0.0897845	0.864384	NA
AC098969.2	3.16679	0.00219864	0.0898676	0.651093	NA
KBTBD8	10.0183	-0.0103958	0.090428	0.234878	NA
AC114401.1	3.98238	-0.0019656	0.08981	0.725527	NA
MDFIC2	1.50052	0.00151993	0.0899149	0.648868	NA
AC097634.1	6.75963	0.00143272	0.0897046	0.838859	NA
AC105265.3	0	NA	NA	NA	NA
AC112219.2	0.964449	2.02e-05	0.0899176	0.993767	NA
AC104435.2	7.89402	-0.0002675	0.0896083	0.970341	NA
AC097369.2	4.74655	-0.0024284	0.0897983	0.687038	NA
LINC02005	1.4358	-0.0026401	0.089966	0.397024	NA
AC117481.1	1.38851	0.00014202	0.0899031	0.964895	NA
FRG2C	1.67053	-0.000565	0.0898881	0.873454	NA
AC108752.1	6.01897	0.00122973	0.0896898	0.864094	NA
AC117461.1	10.4623	0.00193644	0.0895443	0.830306	NA
AC108690.1	1.89863	-0.0025661	0.0899384	0.489064	NA
AC068756.1	2.95138	0.00050144	0.0898178	0.922636	NA
LINC02050	2.38079	-0.0024732	0.0899023	0.571435	NA
LINC02027	3.88131	-0.0008327	0.0897813	0.881628	NA
AC099542.1	4.37202	0.00054601	0.089788	0.923714	NA
AC107302.2	0.467091	-0.0012669	0.089961	0.583712	NA
AC017015.2	1.45512	-0.0025159	0.0899569	0.415015	NA
AC129807.1	4.46697	0.00371672	0.0898743	0.536224	NA
LINC02008	8.92732	0.00314949	0.0896371	0.712217	NA
AC092825.1	0.540325	0.00012091	0.0899342	0.950102	NA
AC108733.1	2.24956	-0.0003193	0.0898494	0.940687	NA
VGLL3	3.13646	-8.86e-05	0.0898174	0.98356	NA
AC107204.1	5.39275	0.0078082	0.0902414	0.224845	NA
POU1F1	1.01829	0.00160121	0.0899376	0.555338	NA
HTR1F	0.24324	-0.0007861	0.0899553	0.79534	NA
LINC00879	1.68985	-0.0004139	0.0898767	0.911872	NA
AC110491.1	0.929928	-0.0013117	0.0899324	0.635557	NA
AC026100.1	0.238985	0.00077945	0.0899549	0.750016	NA
AC021660.2	1.91802	-0.0024961	0.0899385	0.491194	NA
AC021660.4	7.05229	0.00040162	0.08964	0.959657	NA
LINC00973	0	NA	NA	NA	NA
AC078828.1	0.297085	0.00081651	0.0899558	0.725466	NA
AC107029.1	1.99544	-0.002279	0.0899229	0.540192	NA
ADGRG7	4.22562	-0.0026764	0.0898283	0.64223	NA
AC020651.1	3.10873	0.00598266	0.0901568	0.174427	NA
AC020651.2	0.725465	-0.0006216	0.0899315	0.79885	NA
AC063938.1	8.6431	0.00179081	0.0896017	0.830833	NA
AC131237.1	1.07639	0.00172834	0.0899402	0.529402	NA
AC117435.1	11.3705	-0.0045335	0.0896362	0.626014	NA
AC063944.3	7.5001	0.00288868	0.0896804	0.715165	NA
LINC00635	2.2066	0.00095469	0.0898637	0.823979	NA
RETNLB	2.68886	0.00471563	0.0900539	0.252432	NA
C3orf85	1.27005	-0.0016543	0.0899399	0.533618	NA
LINC00488	4.48399	-0.0020225	0.0897855	0.736088	NA
DPPA2	2.86727	-0.0039399	0.0899646	0.40466	NA
DPPA4	1.42732	0.00369769	0.0900471	0.137251	NA
LINC01205	11.0927	-0.0011354	0.0894947	0.902994	NA
AC078980.1	3.74583	0.00275367	0.0898517	0.618964	NA
AC092916.1	1.33896	0.00102823	0.0899177	0.726623	NA
PLCXD2-AS1	2.58961	-0.0006244	0.0898573	0.881518	NA
TMPRSS7	0.775054	0.00210994	0.0899795	0.343962	NA
C3orf52	1.87928	0.00123234	0.0898961	0.735117	NA
TBILA	0	NA	NA	NA	NA
SLC9C1	6.77882	0.00222742	0.0897089	0.758763	NA
AC112487.1	1.93309	-0.0011606	0.0898757	0.774416	NA
BTLA	7.74996	0.0064189	0.0899545	0.416821	NA
LINC02042	4.44521	-0.0019194	0.0897847	0.747534	NA
CD200R1	0	NA	NA	NA	NA
AC026329.1	2.52726	0.0006121	0.0898399	0.896616	NA
ZNF80	10.3074	0.00567724	0.0897786	0.527017	NA
LSAMP-AS1	5.64869	0.00281609	0.089775	0.674148	NA
LINC00903	9.18768	0.00051289	0.0895705	0.953243	NA
TUSC7	3.17949	-0.0016688	0.0898306	0.745642	NA
LINC00901	0.462836	3.86e-05	0.0899362	0.9688	NA
LINC02024	0	NA	NA	NA	NA
AC092691.3	11.1185	-0.0055035	0.089789	0.52114	NA
TEX55	7.64635	-0.0014847	0.0896574	0.841544	NA
ARHGAP31-AS1	5.24817	-0.0025092	0.0897739	0.696078	NA
AC073352.2	9.48703	0.00330828	0.0896131	0.709011	NA
PLA1A	8.48441	0.0148868	0.091512	0.049222	NA
AC069444.1	9.61606	-0.0009245	0.0895556	0.910794	NA
AC072026.3	3.15348	-0.0053982	0.0900962	0.2232	NA
ARGFX	5.76059	0.00053354	0.0896933	0.940656	NA
FBXO40	2.09458	-0.0004114	0.0898716	0.915325	NA
ILDR1	4.36357	0.00326907	0.0898501	0.584009	NA
CD86	2.23024	-0.0004471	0.0898703	0.908569	NA
CASR	4.11367	-0.0044399	0.0899402	0.437256	NA
CSTA	2.45402	-0.0009596	0.0898482	0.831857	NA
AC096861.2	5.04789	-0.0027889	0.0898184	0.640585	NA
PARP15	2.40018	-0.0025636	0.0899036	0.561952	NA
AC112503.2	4.89728	-0.0007874	0.0897647	0.891476	NA
AC020634.2	3.36037	-0.0009899	0.0898122	0.848047	NA
AC092902.6	5.91979	-0.0047242	0.0898839	0.486484	NA
ALDH1L1	1.95673	-0.0026744	0.0899331	0.492834	NA
ALDH1L1-AS2	0.536069	0.00146328	0.0899642	0.49853	NA
AC063919.2	3.22482	0.00278421	0.0898797	0.584679	NA
UROC1	2.34212	0.00140281	0.0898709	0.745148	NA
CHST13	0	NA	NA	NA	NA
C3orf22	3.69191	0.001443	0.0898037	0.796412	NA
LINC02016	3.4379	0.0030513	0.0898891	0.55245	NA
LINC01471	3.36467	0.00158859	0.0898265	0.76187	NA
RUVBL1-AS1	4.04717	0.00215464	0.0898133	0.708092	NA
DNAJB8-AS1	0.48648	-0.0011183	0.0899601	0.601399	NA
GATA2-AS1	3.34099	-0.0009424	0.0898129	0.854605	NA
AC112484.3	1.68985	-0.0004139	0.0898767	0.911872	NA
AC112484.5	1.77822	0.00266181	0.0899386	0.481793	NA
EFCC1	8.22982	0.00073291	0.0895862	0.931005	NA
AC108673.2	3.03313	-0.0008709	0.0898252	0.858523	NA
AC137695.3	10.5484	0.00713524	0.0899285	0.427625	NA
H1FOO	0.520936	0.00016092	0.0899348	0.940314	NA
AC083799.1	10.1415	0.00262835	0.0896012	0.762304	NA
LINC02014	3.88138	-0.0009849	0.0898026	0.852952	NA
AC130888.1	2.55752	0.00349552	0.0899494	0.436354	NA
AC107027.1	3.2763	-0.0012816	0.0898273	0.797258	NA
ACPP	6.05521	-0.0078079	0.0902252	0.236808	NA
NPHP3-AS1	10.8949	0.00347255	0.0895868	0.706589	NA
AC079942.1	10.5822	-0.0155171	0.0915401	0.0801107	NA
BFSP2-AS1	2.65008	0.00483437	0.0900645	0.241965	NA
AC022296.4	6.84975	-0.0019192	0.0896972	0.786505	NA
AC080128.2	1.82118	0.0012742	0.0898871	0.742529	NA
LINC02004	6.80493	0.0016505	0.0897212	0.811061	NA
AC010207.1	11.1232	0.00452059	0.0896571	0.622579	NA
AC072039.2	3.59936	-0.000279	0.0897958	0.956622	NA
AC117382.2	11.054	-0.00516	0.0897134	0.569257	NA
AC096992.3	5.10832	-0.0012905	0.089734	0.840078	NA
A4GNT	2.35296	0.0001835	0.0898588	0.96705	NA
AC024933.2	1.78909	0.00482555	0.0901199	0.0768058	NA
AC024933.1	3.94377	0.00147621	0.0898173	0.782745	NA
AC016933.1	2.85025	0.00153155	0.0898695	0.730343	NA
AC010181.2	2.35059	-0.0052902	0.0901197	0.168804	NA
CLSTN2-AS1	3.30227	-0.0009852	0.0898329	0.837908	NA
AC108727.1	2.11823	-0.0018058	0.0898962	0.651157	NA
RASA2-IT1	3.87469	-0.0051851	0.0900176	0.342395	NA
AC109992.2	4.84576	-0.0007727	0.0897427	0.89947	NA
AC021074.3	3.92853	-0.0035777	0.0898896	0.520692	NA
CHST2	8.28112	-0.0066996	0.0899752	0.399159	NA
AC018450.1	1.13449	0.00160583	0.0899423	0.53212	NA
SLC9A9-AS1	0.467091	-0.0012669	0.089961	0.583712	NA
AC055758.2	0.59417	0.00136197	0.0899636	0.496297	NA
AC107021.2	7.9781	0.00835054	0.0901942	0.289808	NA
PLSCR1	10.6968	0.00231055	0.0896428	0.774631	NA
AC092958.1	5.66371	0.00047852	0.0897058	0.945823	NA
AC092958.4	0.540325	0.00012091	0.0899342	0.950102	NA
LINC02032	0	NA	NA	NA	NA
LINC02046	2.44558	0.00163815	0.0898716	0.711853	NA
AC069410.1	4.73385	0.0015823	0.0897568	0.803533	NA
AGTR1	0	NA	NA	NA	NA
CPB1	3.37976	-0.0010216	0.0898139	0.842623	NA
AC092979.1	8.50988	0.00732724	0.0900254	0.375591	NA
AC092979.2	0.24324	-0.0007861	0.0899553	0.79534	NA
HLTF-AS1	4.0169	-0.000635	0.0897734	0.910027	NA
AC093001.2	0.72972	-0.0016365	0.089969	0.439814	NA
TM4SF18	0.24324	-0.0007861	0.0899553	0.79534	NA
TM4SF1	0.59417	0.00136197	0.0899636	0.496297	NA
TM4SF4	1.5241	0.00040593	0.0898846	0.911758	NA
WWTR1-AS1	2.34208	-0.0024118	0.0899113	0.561806	NA
AC117395.1	2.5509	-0.0008848	0.0898487	0.84261	NA
LINC01214	1.20343	0.00062341	0.0899138	0.829239	NA
ERICH6-AS1	10.9338	0.00288482	0.0895583	0.754417	NA
AC011317.1	0.223851	-0.0007726	0.089955	0.804868	NA
SIAH2-AS1	9.24568	-0.0030292	0.0896234	0.719887	NA
CLRN1-AS1	3.6078	-0.0029044	0.089866	0.588603	NA
MINDY4B	0.818021	0.0009255	0.089934	0.693417	NA
GPR171	5.33221	0.00201401	0.0897563	0.758059	NA
AC078816.1	0	NA	NA	NA	NA
GPR87	2.69726	-0.0016966	0.0898544	0.719763	NA
P2RY13	0	NA	NA	NA	NA
LINC02066	0.297085	0.00081651	0.0899558	0.725466	NA
AADACL2	0	NA	NA	NA	NA
AADACL2-AS1	4.84154	0.00477542	0.0899316	0.44565	NA
AC108718.1	1.02255	0.00015248	0.089911	0.957353	NA
MBNL1-AS1	5.50229	-0.0004079	0.089704	0.949252	NA
AC092924.2	9.48892	-0.0037066	0.0896529	0.664354	NA
AC117394.2	1.48539	0.00023408	0.0898843	0.949447	NA
C3orf79	10.9658	0.0031929	0.0895973	0.721319	NA
GPR149	3.36892	0.00014124	0.0898113	0.979171	NA
AC092994.1	1.7976	0.00235554	0.0899333	0.511381	NA
MME-AS1	0.238985	0.00077945	0.0899549	0.750016	NA
AC104831.1	0.467091	-0.0012669	0.089961	0.583712	NA
AC104472.1	1.39702	-0.0026428	0.0899648	0.402614	NA
AC104472.5	6.08369	0.00569235	0.0899555	0.417272	NA
KCNAB1-AS1	8.96805	-0.0039887	0.0897061	0.62429	NA
TIPARP-AS1	6.00191	0.00259541	0.0897649	0.700278	NA
LINC02029	3.30657	0.0015054	0.0898212	0.776564	NA
AC104411.1	2.45402	-0.0009596	0.0898482	0.831857	NA
AC092944.3	4.11378	-0.0005419	0.0897857	0.919913	NA
SHOX2	7.89156	-0.0011476	0.0896713	0.871496	NA
AC080013.4	7.93084	0.00685173	0.0900034	0.385913	NA
AC080013.6	3.84253	-0.0007127	0.0897891	0.89568	NA
AC080013.3	5.85747	0.00055994	0.0896977	0.936999	NA
AC080013.5	6.83688	-0.0014905	0.0896675	0.838116	NA
SCHIP1	10.5374	0.00079386	0.0894872	0.933483	NA
LINC01100	2.06017	0.00205284	0.0898984	0.618937	NA
C3orf80	1.70073	0.00225677	0.0899339	0.519123	NA
SPTSSB	8.2491	-0.0029862	0.0896626	0.710616	NA
LINC02067	4.45609	0.00092203	0.0897566	0.881954	NA
AC112770.1	1.64026	-0.0033286	0.0899934	0.319933	NA
AC128685.1	8.55702	-0.0027659	0.0897058	0.710706	NA
LINC01192	11.1618	0.00525865	0.0897078	0.570611	NA
AC079910.1	1.13439	-0.0016192	0.0899423	0.548271	NA
LINC01324	1.24215	0.0010003	0.0899046	0.762076	NA
SI	4.27764	0.00580539	0.0900596	0.312363	NA
LINC02023	0.297085	0.00081651	0.0899558	0.725466	NA
SLITRK3	1.19249	-0.0015083	0.0899371	0.56501	NA
AC069439.2	1.17317	-0.0020105	0.0899454	0.499797	NA
SERPINI2	3.93515	0.00074305	0.0897763	0.899694	NA
AC026353.1	7.37302	-0.000207	0.0896172	0.976298	NA
AC124893.1	2.18484	-0.0044983	0.0900578	0.21379	NA
AC092954.1	1.22701	-0.0005005	0.0898982	0.878283	NA
AC092954.2	1.1883	-0.0006119	0.0899066	0.843216	NA
AC074033.1	1.92653	-0.0046935	0.0901101	0.0838929	NA
TERC	5.34731	-0.0005619	0.0897129	0.930164	NA
ACTRT3	3.65746	-0.0001634	0.0897851	0.974232	NA
AC078795.3	6.70991	-0.0008379	0.0896519	0.90824	NA
AC073288.1	1.48958	-0.0007623	0.0899082	0.80337	NA
AC026316.5	4.22798	0.00301644	0.0898424	0.60862	NA
SLC2A2	1.26579	-0.000519	0.0899051	0.866217	NA
AC092919.1	7.08023	0.0015333	0.0896543	0.841842	NA
TMEM212-AS1	4.10523	-0.0016159	0.0898041	0.770691	NA
TMEM212	6.19559	0.00326298	0.0897616	0.649405	NA
AC055714.1	2.20234	0.00237738	0.089909	0.56919	NA
TNFSF10	0.701821	0.00068887	0.0899329	0.76237	NA
AC108667.2	8.24921	0.00067657	0.0895922	0.93589	NA
AC068759.1	5.61656	0.00283826	0.089775	0.673631	NA
AC008180.2	7.79708	-6.1e-05	0.089606	0.991308	NA
LINC02015	3.60365	0.00235547	0.0898393	0.665535	NA
AC007953.2	2.99009	0.00066982	0.0898191	0.896158	NA
AC007823.1	10.8497	0.00270232	0.0895383	0.77167	NA
AC007620.3	1.22701	-0.0005005	0.0898982	0.878283	NA
AC090425.3	2.17207	-0.0003948	0.0898538	0.925814	NA
AC007687.1	6.98331	-0.002426	0.0896963	0.742358	NA
CCDC39-AS1	8.46451	-0.0010282	0.0896113	0.894181	NA
LINC01206	4.14387	-0.0013204	0.0897808	0.818254	NA
AC012081.1	0.24324	-0.0007861	0.0899553	0.79534	NA
AC084211.1	0.297085	0.00081651	0.0899558	0.725466	NA
LINC01994	5.53252	0.00627014	0.0900695	0.31811	NA
LINC01995	4.62195	0.00396529	0.0898817	0.51629	NA
AC021055.1	9.79493	0.00676077	0.0899275	0.431637	NA
LINC02031	0	NA	NA	NA	NA
AC092953.2	7.9455	-0.0042651	0.089762	0.584891	NA
MCCC1-AS1	6.57442	0.00275392	0.0897206	0.708494	NA
KLHL6	8.51839	0.00446471	0.0897349	0.593422	NA
HTR3D	1.44667	2.97e-05	0.0899018	0.993481	NA
HTR3C	11.1079	0.00384036	0.0895916	0.681869	NA
HTR3E-AS1	6.64519	-0.0052057	0.0898883	0.471223	NA
AC131235.3	2.76624	0.00137173	0.0898415	0.779011	NA
AC131235.2	9.62681	0.00220968	0.0895834	0.798945	NA
VWA5B2	6.07281	0.00279906	0.0897441	0.693354	NA
ECE2	4.33327	-0.0036173	0.0898714	0.540139	NA
THPO	1.26153	0.00085047	0.0899082	0.785915	NA
CHRD	8.16307	0.00343198	0.0897354	0.652563	NA
AC107294.3	1.466	0.00027894	0.0898849	0.939438	NA
AC107294.1	5.48526	0.00534386	0.0899537	0.420533	NA
EHHADH-AS1	1.48539	0.00023408	0.0898843	0.949447	NA
ETV5-AS1	0.238985	0.00077945	0.0899549	0.750016	NA
LINC02020	1.94822	0.00029463	0.0898631	0.944653	NA
AHSG	0.540325	0.00012091	0.0899342	0.950102	NA
KNG1	5.13622	-0.0042349	0.0898769	0.507944	NA
ADIPOQ	2.29915	0.00281191	0.0899209	0.51558	NA
MASP1	3.34953	0.00018401	0.0898116	0.972619	NA
AC007920.2	0.297085	0.00081651	0.0899558	0.725466	NA
SST	10.8865	0.0101225	0.0903275	0.276849	NA
AC072022.1	10.1247	0.0162042	0.0917546	0.0602577	NA
AC022498.1	2.93625	-0.0009392	0.0898242	0.849342	NA
LPP-AS2	3.50678	0.00221241	0.0898439	0.676235	NA
TPRG1-AS1	0.964449	2.02e-05	0.0899176	0.993767	NA
TPRG1	9.87244	0.00296786	0.0895859	0.741711	NA
TP63	7.43956	-0.0026446	0.089683	0.728374	NA
CLDN1	5.64206	-0.001184	0.0897482	0.848561	NA
CLDN16	10.4448	-0.0006486	0.0894913	0.940822	NA
TMEM207	1.13865	-0.0029499	0.0900093	0.224554	NA
GMNC	1.73288	-0.001954	0.0899139	0.594782	NA
OSTN-AS1	1.08065	0.00024509	0.0899157	0.927894	NA
AC026320.1	0.48648	-0.0011183	0.0899601	0.601399	NA
FGF12-AS2	1.8556	-0.0010752	0.0898894	0.772952	NA
FGF12-AS3	7.62477	-0.0037542	0.0897301	0.629608	NA
ATP13A4-AS1	3.32589	0.00158506	0.0898362	0.755006	NA
LINC02026	0.462836	3.86e-05	0.0899362	0.9688	NA
AC024559.1	9.23538	0.0107359	0.0905209	0.205416	NA
LINC02028	4.34415	-0.00076	0.0897621	0.89692	NA
AC024559.2	0.686687	-0.000543	0.0899315	0.823879	NA
AC080129.1	1.00316	0.00021773	0.0899062	0.942186	NA
AC080129.2	9.64207	0.00298823	0.0896259	0.728227	NA
LINC02036	9.20923	-0.0012929	0.0895633	0.876546	NA
LINC02037	0.818021	0.0009255	0.089934	0.693417	NA
LINC02048	0.818021	0.0009255	0.089934	0.693417	NA
CPN2	0.945061	7.14e-05	0.0899126	0.979405	NA
AC108676.1	9.47619	0.00428251	0.0897049	0.615552	NA
FAM43A	5.23969	0.00414812	0.089885	0.506632	NA
LINC01968	8.05545	0.00060308	0.0895954	0.942944	NA
LINC01972	0.725465	-0.0006216	0.0899315	0.79885	NA
AC069213.1	3.58659	0.00352891	0.0899232	0.484778	NA
APOD	4.10262	-0.0093379	0.0905918	0.0460857	NA
LINC01983	4.426	0.0014833	0.0897979	0.794065	NA
AC024937.3	5.88344	0.0007092	0.0897032	0.919354	NA
LINC00885	2.63076	0.00464666	0.0900482	0.260064	NA
ZDHHC19	9.93048	0.00334765	0.0896022	0.70994	NA
UBXN7-AS1	7.70456	0.00223929	0.0896446	0.780189	NA
AC117490.2	4.1052	0.00248551	0.089829	0.663211	NA
SMCO1	4.78523	-0.0063827	0.0900967	0.291009	NA
AC011322.1	2.78138	0.00283115	0.089897	0.556246	NA
DLG1-AS1	9.0454	-0.0033826	0.0896743	0.677094	NA
AL121981.1	9.14039	0.00344629	0.0896474	0.688402	NA
AC128709.2	1.466	0.00027894	0.0898849	0.939438	NA
AC128709.3	2.01058	-0.0010684	0.0898725	0.791983	NA
LINC02012	1.88343	-0.0035082	0.0900017	0.288899	NA
AC055764.2	1.48958	-0.0007623	0.0899082	0.80337	NA
AC055764.1	2.13755	-0.0017118	0.0898864	0.678313	NA
LMLN-AS1	3.20125	0.00402235	0.0899569	0.420885	NA
AC092574.1	3.88141	0.0028192	0.0898602	0.603984	NA
TMEM271	6.47566	0.00892526	0.0903867	0.178743	NA
SLC49A3	1.47025	-0.001254	0.0899	0.722589	NA
AC139887.1	0.725465	-0.0006216	0.0899315	0.79885	NA
AC139887.5	2.06868	-0.0008195	0.0898783	0.829822	NA
AC092535.5	0.24324	-0.0007861	0.0899553	0.79534	NA
AC147067.1	1.80179	0.00117943	0.0898954	0.747009	NA
FGFR3	1.96761	0.00024313	0.0898648	0.954127	NA
AL136360.2	3.19043	0.00073274	0.0898454	0.874785	NA
HGFAC	1.96335	0.00169833	0.0898918	0.673961	NA
AL590235.2	0.223851	-0.0007726	0.089955	0.804868	NA
OTOP1	1.57794	0.00184619	0.0899235	0.583956	NA
AC105415.1	4.33564	0.00195701	0.0898015	0.738489	NA
STX18-IT1	0.914794	-0.0024069	0.0899885	0.305952	NA
CYTL1	1.37348	0.00252603	0.0899627	0.396981	NA
LINC01587	1.85996	0.00104671	0.0898917	0.774794	NA
EVC2	7.68953	0.00457098	0.0897909	0.558987	NA
C4orf50	10.7655	-0.0052809	0.0897008	0.568666	NA
JAKMIP1	6.02333	0.0031751	0.0898035	0.627617	NA
AC113615.1	9.76898	0.00274983	0.0895754	0.759545	NA
AC116317.1	3.71556	-3.97e-05	0.0897802	0.992094	NA
LINC002481	3.90489	-0.0020543	0.0898145	0.713578	NA
S100P	4.56378	0.003791	0.0898887	0.517589	NA
CCDC96	4.79195	0.00171043	0.0897586	0.788375	NA
PSAPL1	1.94822	0.00029463	0.0898631	0.944653	NA
AC097381.1	0.83741	0.00088575	0.0899327	0.701046	NA
SH3TC1	1.9718	-0.0009487	0.0898744	0.811248	NA
AC105345.2	7.94361	0.00265671	0.0896585	0.741568	NA
CPZ	0.48648	-0.0011183	0.0899601	0.601399	NA
AC209005.1	0.223851	-0.0007726	0.089955	0.804868	NA
FAM90A26	1.72437	0.00098212	0.089883	0.799132	NA
AC108199.1	4.74236	-0.0013158	0.0897543	0.829919	NA
HS3ST1	3.77791	-0.0013557	0.0898007	0.804105	NA
AC006230.1	5.03941	-0.0041434	0.0898943	0.496329	NA
AC108037.1	0.960194	0.00126003	0.0899365	0.610224	NA
AC007370.1	5.14703	-0.0011242	0.0897304	0.860506	NA
AC007126.1	4.10101	0.00376208	0.0898941	0.511699	NA
AC073848.1	0.24324	-0.0007861	0.0899553	0.79534	NA
AC092546.1	5.37521	-0.0034926	0.0898154	0.595606	NA
AC006296.3	4.31395	-0.0036312	0.0898833	0.526728	NA
AC099550.1	0	NA	NA	NA	NA
BST1	8.72711	0.00240813	0.0896029	0.778237	NA
AC006427.2	5.0436	-0.005693	0.0900094	0.364798	NA
AC104656.1	0	NA	NA	NA	NA
AC106894.1	8.83901	5.1e-05	0.0895522	0.997695	NA
LINC02493	5.85558	0.00783344	0.090221	0.245702	NA
CLRN2	1.31963	0.00097165	0.089909	0.758317	NA
AC097505.1	2.06868	-0.0008195	0.0898783	0.829822	NA
AC097512.1	3.19881	-0.0013931	0.0898287	0.781794	NA
AC092440.1	3.52623	0.0018925	0.089834	0.719495	NA
LINC02473	3.1601	-0.0016109	0.0898305	0.752598	NA
SOD3	4.49906	-0.0003453	0.0897556	0.951806	NA
LGI2	1.71349	-0.0019791	0.0899123	0.595989	NA
AC104662.1	1.95667	-0.0020833	0.0899205	0.563683	NA
SLC34A2	1.15378	-0.0019289	0.089944	0.511405	NA
AC092436.3	8.88009	0.00566639	0.0898377	0.497917	NA
AC133961.1	2.29915	0.00281191	0.0899209	0.51558	NA
LINC02357	0.238985	0.00077945	0.0899549	0.750016	NA
STIM2-AS1	7.30404	-0.0031269	0.0897064	0.682606	NA
LINC02261	8.03613	0.00038439	0.0896031	0.964056	NA
AC024132.3	0.988028	-0.0011905	0.0899277	0.653737	NA
AC007106.2	4.17414	0.00146738	0.0897806	0.805831	NA
AC007106.1	0.710332	-0.0018897	0.0899733	0.410586	NA
AC093791.2	1.44661	0.00028528	0.0898941	0.93355	NA
AC093791.1	1.61672	0.00175337	0.0899196	0.603794	NA
AC097480.2	3.60365	0.00235547	0.0898393	0.665535	NA
AC109349.1	3.06322	-0.0014672	0.0898458	0.759153	NA
LINC02472	4.06219	-0.0002169	0.0897787	0.967035	NA
AC098595.1	1.22701	-0.0005005	0.0898982	0.878283	NA
LINC02497	3.94607	0.00693486	0.0902331	0.161077	NA
AC079772.1	4.52922	-0.0012323	0.0897766	0.831743	NA
AC016687.3	6.7015	0.00577806	0.0899441	0.425446	NA
AC016687.2	2.90842	0.00169236	0.0898518	0.727748	NA
LINC02484	6.79402	0.00355878	0.0897504	0.63564	NA
AC093689.1	0	NA	NA	NA	NA
AC104078.1	2.89758	0.00299742	0.0899069	0.529789	NA
DTHD1	3.44205	-0.002128	0.0898389	0.684876	NA
LINC02505	3.02887	0.00058007	0.0898177	0.910318	NA
LINC02616	0.48648	-0.0011183	0.0899601	0.601399	NA
AL136537.1	1.67472	-0.0018332	0.0899108	0.61627	NA
LINC01259	2.43045	0.00030031	0.0898434	0.948589	NA
TLR10	0.744788	-0.0004306	0.0899287	0.846356	NA
TLR1	1.43154	-0.001267	0.0899101	0.701431	NA
TLR6	1.65114	-0.0005369	0.0898865	0.880893	NA
AC079921.2	0.223851	-0.0007726	0.089955	0.804868	NA
AC095057.4	8.70346	0.00383584	0.0896852	0.649482	NA
LINC02265	7.46983	8.31e-05	0.0896123	0.994105	NA
CHRNA9	3.15585	-0.0001481	0.0898094	0.976463	NA
AC131953.2	4.10516	-0.0014894	0.0897856	0.795905	NA
AC105389.3	3.86624	-0.0023276	0.089837	0.667702	NA
AC108210.1	3.53049	0.00051053	0.0898061	0.924433	NA
BEND4	4.45379	-0.0048973	0.0899741	0.393094	NA
AC024022.1	10.5659	0.0102094	0.0903724	0.258299	NA
SHISA3	1.84719	0.00503393	0.0901353	0.0698596	NA
AC096734.2	5.22878	-0.0024693	0.0897722	0.700432	NA
GRXCR1	3.33258	0.00579023	0.0901073	0.241455	NA
AC080132.1	5.98444	-0.0001257	0.0896824	0.982123	NA
AC114757.1	0.447703	-0.0010385	0.0899592	0.630037	NA
AC096586.2	1.93734	-0.0026647	0.0899319	0.49647	NA
AC096586.1	10.8991	-0.0016631	0.0895059	0.854439	NA
AC108467.1	0	NA	NA	NA	NA
GABRG1	2.51219	-0.0010355	0.089854	0.814901	NA
AC104072.1	0.223851	-0.0007726	0.089955	0.804868	NA
AC095060.1	4.18265	-0.001447	0.0897779	0.80488	NA
COX7B2	5.46344	-4.76e-05	0.0897284	0.991389	NA
AC107398.3	9.51476	-0.0029754	0.0896141	0.727699	NA
AC107398.4	2.41106	0.00034647	0.0898439	0.940854	NA
AC107398.5	0.467091	-0.0012669	0.089961	0.583712	NA
SLC10A4	5.53245	-0.0013391	0.0897261	0.837824	NA
ZAR1	1.50477	0.00016313	0.0898924	0.96301	NA
AC027271.1	1.28511	-0.0003248	0.089902	0.916682	NA
LRRC66	3.76278	-0.0026467	0.0898553	0.618085	NA
USP46-AS1	1.50471	0.00040368	0.0898937	0.906387	NA
AC104066.3	4.09432	-0.0002513	0.0897877	0.961045	NA
AC104066.4	1.9718	-0.0009487	0.0898744	0.811248	NA
ERVMER34-1	2.95568	0.00295426	0.089911	0.52523	NA
LNX1-AS1	4.26251	0.00445709	0.0899332	0.448695	NA
AC124017.1	5.3366	0.00011048	0.0897491	0.98808	NA
AC110792.3	5.5367	-0.0027414	0.0897737	0.677918	NA
AC110792.4	3.50684	0.00204506	0.089831	0.705414	NA
GSX2	1.05701	0.00177206	0.0899423	0.523351	NA
LINC02283	1.73288	-0.001954	0.0899139	0.594782	NA
AC098868.1	0	NA	NA	NA	NA
KIT	4.10091	-5.84e-05	0.0897693	0.989583	NA
AC111194.2	5.25053	0.00323189	0.089802	0.625815	NA
AC069200.1	3.33673	0.00043481	0.0898107	0.935146	NA
AC024243.1	7.61636	0.0027188	0.0896898	0.724479	NA
PDCL2	5.87912	0.00239805	0.0897388	0.730782	NA
NMU	9.96685	-0.00623	0.0898393	0.480483	NA
EXOC1L	1.47025	-0.001254	0.0899	0.722589	NA
THEGL	8.21468	-0.0006506	0.0895838	0.934133	NA
SPINK2	4.44106	0.00324798	0.0898532	0.581206	NA
IGFBP7-AS1	4.36594	0.00819739	0.0903821	0.114533	NA
LINC02380	0.540325	0.00012091	0.0899342	0.950102	NA
AC093725.2	3.81669	-0.0013639	0.0898091	0.798282	NA
AC108517.1	0.744788	-0.0004306	0.0899287	0.846356	NA
LINC02496	3.97819	-0.0007717	0.0897783	0.887447	NA
LINC02271	7.38572	-0.004229	0.0897747	0.57986	NA
ADGRL3-AS1	10.1198	0.0013192	0.0895313	0.883997	NA
AC093730.1	0.24324	-0.0007861	0.0899553	0.79534	NA
TECRL	1.02255	0.00015248	0.089911	0.957353	NA
AC104689.2	4.26676	0.0029919	0.0898358	0.615838	NA
LINC02232	2.76199	0.00280619	0.0898997	0.554304	NA
AC104137.1	0	NA	NA	NA	NA
TMPRSS11E	0.783565	-0.0005088	0.0899285	0.821088	NA
UGT2B7	6.74869	-0.0009082	0.0896562	0.8999	NA
SULT1B1	3.8426	-0.0009518	0.0897939	0.861357	NA
PRR27	1.02681	-0.0010965	0.0899312	0.658264	NA
AMTN	0.72972	-0.0016365	0.089969	0.439814	NA
AMBN	2.65434	0.00370198	0.0899636	0.406834	NA
ENAM	1.47025	-0.001254	0.0899	0.722589	NA
AC009570.2	6.16533	0.00046836	0.0896729	0.950214	NA
JCHAIN	1.90951	9.33e-05	0.0898769	0.982082	NA
AC009570.1	5.35586	0.00058251	0.0897224	0.930962	NA
GC	2.00632	0.000431	0.0898606	0.919718	NA
NPFFR2	1.95484	0.00421331	0.0900484	0.219574	NA
ALB	0	NA	NA	NA	NA
RASSF6	2.58536	0.00071146	0.0898449	0.877496	NA
CXCL6	1.79335	0.0038359	0.090022	0.256095	NA
AC097709.1	0.297085	0.00081651	0.0899558	0.725466	NA
CXCL3	1.05701	0.00177206	0.0899423	0.523351	NA
CXCL2	0.536069	0.00146328	0.0899642	0.49853	NA
AC093677.2	11.0844	0.005174	0.089678	0.585344	NA
EPGN	6.5852	0.00174149	0.0896855	0.813614	NA
EREG	3.39057	0.00191225	0.0898403	0.712867	NA
AC110760.2	6.04927	0.00793375	0.0902383	0.23526	NA
AC025244.1	3.30231	0.00299527	0.0898814	0.567175	NA
AC096759.1	3.76089	0.00432649	0.089955	0.422716	NA
AC096759.2	0.223851	-0.0007726	0.089955	0.804868	NA
CCDC158	7.43537	-0.0015207	0.0896333	0.842785	NA
ANXA3	1.93734	-0.0026647	0.0899319	0.49647	NA
LINC01094	1.98693	0.00046548	0.0898636	0.912002	NA
AC112253.1	2.31192	-0.0014441	0.0898835	0.717211	NA
NAA11	10.0447	0.00219089	0.0896139	0.794011	NA
LINC00989	0.467091	-0.0012669	0.089961	0.583712	NA
BMP3	2.06442	0.00054289	0.089863	0.897008	NA
HPSE	3.36892	0.00014124	0.0898113	0.979171	NA
GPAT3	7.78626	-0.0030726	0.0896853	0.695493	NA
AC021192.1	4.33574	0.0059965	0.0900751	0.300481	NA
AC108021.1	1.89863	-0.0025661	0.0899384	0.489064	NA
SLC10A6	9.76716	0.00955767	0.0902916	0.275767	NA
C4orf36	9.84221	0.00425135	0.0896625	0.634501	NA
AC108516.1	0.520936	0.00016092	0.0899348	0.940314	NA
HSD17B13	4.60918	0.00819232	0.0903451	0.152767	NA
HSD17B11	10.7789	0.0109678	0.0904925	0.231569	NA
ABCG2	9.49986	-0.0011961	0.0895541	0.887411	NA
PPM1K-DT	8.73555	-0.0002058	0.0895674	0.977586	NA
AC104785.1	4.09013	0.00089368	0.0897775	0.878895	NA
AC097478.1	2.09469	0.00316569	0.0899635	0.403359	NA
AC097478.2	6.82182	-0.0031726	0.0897286	0.668898	NA
SNCA-AS1	6.46231	-0.0022661	0.0897243	0.744839	NA
MMRN1	3.01611	0.00496131	0.0900415	0.298292	NA
AC097520.2	0.48648	-0.0011183	0.0899601	0.601399	NA
AC095059.1	0	NA	NA	NA	NA
AC110800.1	0	NA	NA	NA	NA
HPGDS	9.20504	-0.0001757	0.0895607	0.980742	NA
AC108067.1	1.55436	0.00315952	0.0899871	0.323053	NA
BMPR1B-DT	6.42381	0.0047855	0.0898724	0.497322	NA
AC096585.1	5.27175	-0.0033716	0.0898422	0.578782	NA
AC108515.1	6.08128	-0.0040918	0.0898244	0.556341	NA
AC019131.3	2.39599	-0.0011217	0.0898736	0.783846	NA
AC019131.2	3.69617	5.59e-06	0.0897819	0.998306	NA
ADH1A	5.46351	-0.0003238	0.0897033	0.959264	NA
ADH1B	3.96968	0.002109	0.0898104	0.715442	NA
C4orf17	7.85956	-0.0017137	0.0896527	0.820436	NA
AC083902.1	10.4211	0.00077577	0.0895039	0.93371	NA
DAPP1	4.1633	0.00250891	0.0898361	0.654464	NA
DDIT4L	1.52835	-0.0010008	0.0899009	0.765538	NA
AP001961.1	0.690943	-0.0018465	0.0899722	0.420881	NA
AC097459.1	2.73179	-0.0002904	0.0898284	0.94975	NA
AC098487.1	9.58816	0.00187788	0.0895559	0.832181	NA
AC105460.2	3.25691	-0.001205	0.0898298	0.80641	NA
AC004047.1	1.25728	0.00228279	0.0899546	0.435542	NA
AC004066.2	0	NA	NA	NA	NA
AC008243.1	1.987	0.00016743	0.0898758	0.966706	NA
NPNT	10.2808	-0.0100978	0.0903907	0.240399	NA
AC104663.1	1.15803	-0.0030765	0.0900143	0.213358	NA
LEF1-AS1	2.67373	0.00364717	0.0899598	0.413571	NA
AC107071.1	7.31259	-0.0019174	0.0896679	0.796435	NA
ETNPPL	2.25382	-0.0017746	0.089882	0.675229	NA
ZCCHC23	1.5241	0.00040593	0.0898846	0.911758	NA
AC004067.1	0.520936	0.00016092	0.0899348	0.940314	NA
AC098798.1	0.988028	-0.0011905	0.0899277	0.653737	NA
AC139718.2	9.16222	0.00852823	0.0901797	0.304987	NA
AC109347.2	1.80186	0.00095597	0.0898893	0.795399	NA
NEUROG2	1.01829	0.00160121	0.0899376	0.555338	NA
AC093879.2	0.238985	0.00077945	0.0899549	0.750016	NA
ARSJ	5.04182	0.00530104	0.0899698	0.404097	NA
AC104779.1	0	NA	NA	NA	NA
UGT8	4.14823	0.0009834	0.0897845	0.864384	NA
NDST4	5.94391	0.00628175	0.0900405	0.348578	NA
AC093765.5	1.29599	0.00250375	0.0899622	0.406464	NA
AC093765.4	0	NA	NA	NA	NA
AC093765.3	6.87137	-0.0036417	0.0897965	0.600541	NA
LINC02262	7.86616	0.00673212	0.0899829	0.397928	NA
LINC02263	2.17207	-0.0003948	0.0898538	0.925814	NA
LINC02264	0.988028	-0.0011905	0.0899277	0.653737	NA
SYNPO2	2.79651	0.00420955	0.0899891	0.363909	NA
MYOZ2	5.15555	-0.0040115	0.0898614	0.529853	NA
FABP2	4.11185	0.00220267	0.0898312	0.689531	NA
AC025741.1	5.76066	0.00027496	0.0896965	0.970314	NA
QRFPR	2.29915	0.00281191	0.0899209	0.51558	NA
TMEM155	1.14952	-0.0004593	0.0899133	0.871884	NA
AC079341.2	3.06339	0.00164912	0.0898614	0.722037	NA
ADAD1	0.818021	0.0009255	0.089934	0.693417	NA
IL21-AS1	5.31059	-0.0036478	0.0898604	0.546889	NA
AC021205.3	8.62786	-0.0033165	0.0896561	0.689021	NA
AC093821.1	4.61107	0.00106879	0.0897588	0.862672	NA
LINC02435	0.238985	0.00077945	0.0899549	0.750016	NA
AC097528.1	8.84337	0.00232297	0.089611	0.783061	NA
AC093772.1	3.96968	0.002109	0.0898104	0.715442	NA
AC097462.3	4.45616	0.00066119	0.0897568	0.915935	NA
SLC25A31	8.01451	0.0023564	0.0896728	0.76059	NA
LINC02466	4.54446	0.00391797	0.0898788	0.522249	NA
LINC02465	7.63139	0.000474	0.0896118	0.955311	NA
LINC02377	8.78521	0.00252731	0.0896074	0.767532	NA
SNHG27	3.2182	-0.0014781	0.0898264	0.772455	NA
AC096711.2	5.68317	0.00019687	0.0896947	0.979423	NA
AC110751.1	2.34634	-0.0038379	0.0899943	0.342825	NA
AC096763.1	1.2464	-0.0005452	0.0898982	0.867997	NA
PABPC4L	0.764176	-0.0005409	0.0899248	0.820476	NA
LINC02462	5.35167	0.00173798	0.0897446	0.791604	NA
AC018680.1	7.23747	0.00361942	0.089736	0.639599	NA
LINC02510	0.24324	-0.0007861	0.0899553	0.79534	NA
PCDH18	9.93909	0.00421546	0.0896657	0.635016	NA
LINC02172	3.19699	0.00533053	0.0900738	0.265118	NA
AC116563.1	0.238985	0.00077945	0.0899549	0.750016	NA
AC131956.2	1.70498	0.00102923	0.0898842	0.789649	NA
AC131956.1	0	NA	NA	NA	NA
AC097511.1	7.52796	-0.0037932	0.0897552	0.612727	NA
LINC00616	8.05555	0.00439367	0.0897529	0.587811	NA
AC093903.1	1.60159	0.00043764	0.0898922	0.899386	NA
LINC00498	5.78839	-0.0061785	0.0900235	0.35861	NA
AC098859.2	1.26572	-0.0002379	0.0899093	0.934333	NA
AC109927.2	0.24324	-0.0007861	0.0899553	0.79534	NA
AC112236.2	2.02571	0.00037634	0.0898623	0.929306	NA
AC112236.3	0.759921	0.00092592	0.0899305	0.709313	NA
AC112236.1	1.70073	0.00225677	0.0899339	0.519123	NA
MGAT4D	8.22546	-0.0015357	0.0896113	0.846823	NA
AC096733.1	3.56072	0.0074853	0.0903128	0.114049	NA
AC096733.2	10.2814	0.00564264	0.089769	0.531467	NA
AC107220.1	1.25728	0.00228279	0.0899546	0.435542	NA
IL15	2.3228	0.00123775	0.0898634	0.777977	NA
AC139720.2	2.26888	-9.1e-05	0.0898549	0.981396	NA
AC097658.2	7.99509	-0.0013957	0.0896134	0.858918	NA
AC097658.3	10.4877	-0.0058778	0.0897736	0.51868	NA
SMARCA5-AS1	6.4794	-0.0082658	0.0902608	0.235144	NA
HHIP-AS1	7.9176	-0.0014985	0.0896124	0.849772	NA
AC093796.1	2.58525	-0.0028937	0.0899223	0.507427	NA
AC104791.1	0.929928	-0.0013117	0.0899324	0.635557	NA
REELD1	2.58106	-0.0016964	0.089875	0.697505	NA
AC092435.2	1.65539	-0.0019144	0.0899196	0.587343	NA
AC092435.1	1.43148	-0.0009877	0.0899061	0.75984	NA
AC108156.1	7.09773	0.00872883	0.0902877	0.241724	NA
LINC02355	9.18326	-0.0014752	0.0895722	0.859109	NA
IQCM	7.77783	0.0075076	0.090104	0.325961	NA
AC095055.1	2.7124	-0.0002508	0.0898267	0.956612	NA
AC104819.3	10.4768	-0.0086509	0.0901201	0.337459	NA
FAM160A1-DT	2.54239	0.00208079	0.0898745	0.653774	NA
AC097375.4	0.24324	-0.0007861	0.0899553	0.79534	NA
AC097375.3	2.87819	0.0029711	0.0899093	0.527911	NA
AC097375.5	1.31963	0.00097165	0.089909	0.758317	NA
AC079340.1	2.02146	0.00188147	0.0898931	0.647543	NA
AC080078.2	0.24324	-0.0007861	0.0899553	0.79534	NA
AC093599.2	3.43786	-0.0009423	0.089804	0.858332	NA
AC093599.1	1.79335	0.0038359	0.090022	0.256095	NA
AC106865.2	3.48745	0.00212384	0.0898315	0.696592	NA
TLR2	0	NA	NA	NA	NA
AC020703.1	1.06126	0.00031718	0.0899109	0.911986	NA
AC009567.1	2.7705	-0.0001229	0.0898255	0.9777	NA
RBM46	5.7993	0.00067888	0.0897033	0.922353	NA
AC104083.1	5.85301	-0.0047722	0.0899239	0.452553	NA
TDO2	1.6941	-0.0019374	0.0899112	0.603177	NA
CTSO	3.65094	-0.0005449	0.0898179	0.910759	NA
AC092608.1	0.929928	-0.0013117	0.0899324	0.635557	NA
AC017037.5	1.53923	0.00191142	0.089917	0.59381	NA
GASK1B	3.81899	0.00445985	0.0899634	0.410413	NA
FAM198B-AS1	0.536069	0.00146328	0.0899642	0.49853	NA
TMEM144	6.99004	0.00548979	0.0898965	0.46478	NA
LINC02233	8.54193	-0.000773	0.0895747	0.922719	NA
LINC02477	1.92883	0.00033015	0.0898659	0.93685	NA
AC021134.1	7.16417	0.00208149	0.0897034	0.77506	NA
AC021134.2	1.22701	-0.0005005	0.0898982	0.878283	NA
NPY1R	6.77453	-0.0002166	0.0896613	0.97474	NA
NPY5R	1.4079	0.00012646	0.0898942	0.971095	NA
AC106872.12	0.238985	0.00077945	0.0899549	0.750016	NA
TRIM60	6.95126	0.00552233	0.0899038	0.459487	NA
TRIM75P	6.55078	0.00428143	0.0898107	0.560286	NA
GK3P	10.0467	0.003387	0.0895943	0.708723	NA
AC080079.2	3.43361	0.00050934	0.089798	0.926695	NA
LINC01179	3.74998	-0.0020998	0.0898482	0.680801	NA
AC097487.1	5.99113	0.00386846	0.0898123	0.581013	NA
AC116634.1	5.47439	0.00253739	0.0897574	0.70848	NA
ANXA10	10.3693	-0.0112694	0.0906139	0.186122	NA
AC068989.1	2.82434	0.00147493	0.0898451	0.761672	NA
AC080188.1	4.30541	0.00274559	0.0898648	0.605964	NA
AC021151.1	1.95248	-0.0012025	0.0898762	0.766739	NA
LINC01612	4.4065	-0.0021226	0.0897893	0.724125	NA
LINC02512	2.87815	-0.0010274	0.0898321	0.831785	NA
AC074254.2	2.44132	0.00303398	0.0899335	0.481304	NA
LINC02174	3.67685	-0.0002047	0.0897867	0.968139	NA
AC093849.1	1.18405	0.00075769	0.0899096	0.805171	NA
LINC02269	10.527	0.010183	0.0903866	0.250655	NA
AC106895.2	1.76734	-0.0003402	0.0898728	0.928787	NA
LINC02268	8.96369	-0.0064021	0.0899061	0.443198	NA
GLRA3	8.68611	0.00387383	0.0897606	0.610401	NA
ADAM29	8.25333	-0.000214	0.0895962	0.975939	NA
AC022325.2	2.38505	-0.0039704	0.0899928	0.346679	NA
AC095050.1	2.60049	0.0021724	0.0898787	0.637918	NA
AC131094.1	3.66171	-0.0016244	0.0898083	0.767207	NA
AC093801.1	2.2647	0.00111553	0.0898618	0.798923	NA
VEGFC	3.24002	0.00334337	0.0899349	0.468463	NA
AC097518.2	11.1944	0.00941145	0.0902104	0.31302	NA
LINC02509	2.54665	0.00056722	0.0898392	0.904363	NA
NEIL3	1.80605	-0.0001314	0.0898828	0.969557	NA
AC027627.1	3.53467	-0.0006486	0.0897977	0.90178	NA
AC103879.1	1.47687	0.00298307	0.0899819	0.340814	NA
AC020551.1	2.79651	0.00420955	0.0899891	0.363909	NA
AC108169.1	3.03968	0.00327597	0.0899319	0.476979	NA
AC096747.1	3.02887	0.00058007	0.0898177	0.910318	NA
AC104803.1	6.36135	0.00240511	0.0897178	0.739782	NA
LINC00290	11.1212	0.00349157	0.0896236	0.694455	NA
LINC02500	1.68985	-0.0004139	0.0898767	0.911872	NA
AC093840.2	0	NA	NA	NA	NA
AC084741.1	0	NA	NA	NA	NA
TEMN3-AS1	0	NA	NA	NA	NA
AC079226.1	2.56597	0.00073123	0.0898497	0.871645	NA
AC079766.1	1.64026	-0.0033286	0.0899934	0.319933	NA
AC019193.4	2.39592	-0.0010633	0.0898539	0.811512	NA
WWC2-AS2	9.42474	0.00421969	0.0896877	0.626844	NA
CLDN22	7.60548	3.62e-05	0.089628	0.998802	NA
AC107214.2	2.37654	-0.0009762	0.0898577	0.822371	NA
AC108477.1	0	NA	NA	NA	NA
AC074194.1	3.66838	0.00682548	0.0902089	0.182323	NA
ENPP6	5.16217	0.00026725	0.0897174	0.969898	NA
AC099343.2	9.45436	-0.0091585	0.0902408	0.286733	NA
AC099343.4	8.22306	-0.0027123	0.0896802	0.723776	NA
LINC02365	7.98232	0.00288522	0.0896598	0.723096	NA
AC084871.3	2.36151	0.00138687	0.0898676	0.750576	NA
MIR3945HG	3.39919	0.00285523	0.0898815	0.575562	NA
HELT	2.95138	0.00050144	0.0898178	0.922636	NA
AC093824.2	1.81693	0.00257128	0.0899425	0.475549	NA
AC096659.1	0.59417	0.00136197	0.0899636	0.496297	NA
TLR3	2.67369	-0.0004044	0.0898349	0.929493	NA
F11	1.68985	-0.0004139	0.0898767	0.911872	NA
MTNR1A	0.24324	-0.0007861	0.0899553	0.79534	NA
AC107050.1	0.540325	0.00012091	0.0899342	0.950102	NA
AC108865.1	0.24324	-0.0007861	0.0899553	0.79534	NA
AC108865.2	0.964449	2.02e-05	0.0899176	0.993767	NA
AC110772.2	2.1612	-0.0033297	0.0899591	0.414408	NA
LINC02492	9.40296	0.00285738	0.0896182	0.738775	NA
AC097521.1	2.70578	-0.0041766	0.0900087	0.315939	NA
AC108073.3	2.82856	-0.003695	0.0899644	0.407042	NA
LINC02508	2.78138	0.00283115	0.089897	0.556246	NA
AC093909.4	3.08268	-0.0016624	0.0898575	0.722259	NA
LINC01596	3.72414	-0.002823	0.089878	0.579604	NA
PLEKHG4B	10.3717	0.00154964	0.0895181	0.865901	NA
AC010442.1	11.0559	-0.0086063	0.090087	0.352822	NA
SLC9A3	8.29207	-0.0043324	0.0897362	0.595242	NA
AC106772.1	6.24288	0.00028327	0.0896789	0.970111	NA
ZDHHC11B	0.955939	0.00218623	0.089984	0.298836	NA
AC026740.3	2.46916	0.00048753	0.0898396	0.917854	NA
TRIP13	7.56897	0.0019525	0.0896522	0.803734	NA
AC122719.3	5.46351	-0.0003238	0.0897033	0.959264	NA
AC116351.1	0.764176	-0.0005409	0.0899248	0.820476	NA
NKD2	6.17809	-0.0038468	0.0898021	0.582984	NA
SLC6A18	1.91806	0.00100637	0.0899005	0.768316	NA
TERT	0.725465	-0.0006216	0.0899315	0.79885	NA
LINC01511	2.82856	-0.003695	0.0899644	0.407042	NA
SLC6A3	1.52835	-0.0010008	0.0899009	0.765538	NA
AC091849.2	2.85461	0.00435653	0.089998	0.350433	NA
IRX4	0.710332	-0.0018897	0.0899733	0.410586	NA
AC126768.1	0	NA	NA	NA	NA
IRX2	1.57794	0.00184619	0.0899235	0.583956	NA
C5orf38	0.520936	0.00016092	0.0899348	0.940314	NA
AC094105.2	1.55862	0.00167581	0.0899167	0.622007	NA
LINC01019	8.81736	-0.0017459	0.0895966	0.830205	NA
IRX1	0	NA	NA	NA	NA
LINC02063	2.97928	-0.0024129	0.0898751	0.616425	NA
AC022424.1	0.482225	2.63e-08	0.0899356	0.97855	NA
AC022424.2	1.92883	0.00033015	0.0898659	0.93685	NA
LINC01018	7.60781	0.00155434	0.0896525	0.840691	NA
LINC02102	9.31898	-0.0017434	0.0895826	0.834118	NA
LINC02236	3.6078	-0.0029044	0.089866	0.588603	NA
LINC02196	8.97886	-0.0011689	0.0895594	0.888382	NA
AC122710.1	0.24324	-0.0007861	0.0899553	0.79534	NA
LINC02123	0.24324	-0.0007861	0.0899553	0.79534	NA
C5orf49	9.65041	-0.0031602	0.0896004	0.718073	NA
AC091912.3	4.68663	0.00417121	0.0898984	0.493902	NA
LINC02226	0.297085	0.00081651	0.0899558	0.725466	NA
MIR4458HG	4.08824	0.00812115	0.0903603	0.129119	NA
AC091953.1	1.82544	-0.0001763	0.0898809	0.960078	NA
AC091932.1	0.477969	0.0011178	0.08996	0.574249	NA
LINC02199	0.536069	0.00146328	0.0899642	0.49853	NA
AC021088.1	1.68985	-0.0004139	0.0898767	0.911872	NA
AC027335.1	0.24324	-0.0007861	0.0899553	0.79534	NA
AC026787.1	1.00742	-0.0012325	0.0899282	0.643726	NA
AC034229.1	6.4364	-0.0028443	0.089738	0.688142	NA
AC034229.4	2.73172	-2.92e-05	0.0898336	0.992974	NA
AC012640.4	10.6129	-5.92e-05	0.0895183	0.992054	NA
AC012629.2	5.93297	0.00391581	0.0898219	0.57107	NA
LINC01194	7.86805	-0.0004417	0.0896155	0.952487	NA
LINC02220	1.06126	0.00031718	0.0899109	0.911986	NA
AC016553.1	0.706076	-0.000664	0.089928	0.798439	NA
AC016576.1	7.73235	-0.0043535	0.0897691	0.577793	NA
AC016549.1	4.52507	0.00386806	0.0898812	0.522098	NA
AC016575.2	0.482225	2.63e-08	0.0899356	0.97855	NA
AC010638.1	8.67326	0.00084507	0.0895626	0.922987	NA
AC092335.1	3.58618	-0.0081165	0.0904202	0.0668734	NA
AC026790.1	0.48648	-0.0011183	0.0899601	0.601399	NA
AC026785.3	0.949316	-0.0013538	0.089933	0.625669	NA
LINC02217	2.38079	-0.0024732	0.0899023	0.571435	NA
LINC02218	2.80921	5.09e-05	0.0898318	0.993467	NA
LINC02100	2.60049	0.0021724	0.0898787	0.637918	NA
AC106744.1	2.82667	0.00250307	0.0899088	0.562416	NA
CDH18-AS1	2.21936	-0.0032251	0.0899593	0.413905	NA
AC091946.2	5.96495	-0.0034975	0.0898136	0.596508	NA
AC138854.1	0	NA	NA	NA	NA
AC091938.1	3.24847	0.00138575	0.0898188	0.793994	NA
PRDM9	2.69301	-0.0002044	0.0898285	0.964027	NA
AC114930.1	2.60045	-0.001734	0.0898759	0.691475	NA
AC106821.2	2.13998	0.00314758	0.0899698	0.389145	NA
LINC02228	6.52899	-0.0054269	0.0899129	0.450568	NA
LINC02211	10.2965	0.00304893	0.0895767	0.737739	NA
AC099499.1	3.83834	0.00040909	0.0897889	0.943397	NA
AC022140.1	3.86865	0.00736077	0.0902668	0.159027	NA
AC025475.1	0.477969	0.0011178	0.08996	0.574249	NA
AC113347.4	1.87924	-0.0025521	0.0899371	0.492745	NA
CDH9	6.93198	0.0095661	0.0904301	0.189933	NA
AC113355.1	1.98693	0.00046548	0.0898636	0.912002	NA
AC008825.1	10.7099	0.00396486	0.0896034	0.671178	NA
AC109472.1	7.38153	-0.003071	0.0896988	0.689606	NA
LINC02064	0.77931	0.00088293	0.0899291	0.716892	NA
AC099517.1	2.97928	-0.0024129	0.0898751	0.616425	NA
AC113386.1	8.56129	0.00330793	0.0896741	0.687691	NA
AC022447.5	0	NA	NA	NA	NA
AC022447.1	0	NA	NA	NA	NA
AC022447.7	0	NA	NA	NA	NA
LINC02061	1.72863	-0.0005033	0.0898767	0.894325	NA
NPR3	6.96218	0.0118229	0.0908798	0.0838131	NA
AC034223.1	5.57977	-0.0003134	0.0897101	0.959834	NA
LINC02160	1.15803	-0.0030765	0.0900143	0.213358	NA
AC034232.2	0.24324	-0.0007861	0.0899553	0.79534	NA
RXFP3	6.03835	0.00117668	0.0896906	0.869541	NA
AC139792.1	3.16861	-0.0044862	0.0899953	0.355997	NA
AC025754.2	4.50568	0.00369124	0.0898826	0.528908	NA
AGXT2	2.09884	-0.0017471	0.0898958	0.6594	NA
PRLR	10.7485	0.00014738	0.0894832	0.98971	NA
IL7R	4.71021	0.00306078	0.0898197	0.625097	NA
CAPSL	1.74801	-0.0004849	0.0898867	0.891928	NA
UGT3A1	1.62097	0.0003511	0.0898997	0.91422	NA
UGT3A2	3.47901	0.00390091	0.0899647	0.407013	NA
NADK2-AS1	3.69198	0.00114983	0.0898025	0.835069	NA
AC008957.1	10.1028	0.00242667	0.0896013	0.778045	NA
AC026741.1	10.63	-0.0017299	0.0894978	0.849423	NA
AC025449.2	5.6724	0.00103776	0.0897351	0.873752	NA
GDNF-AS1	3.60791	0.00086889	0.0898008	0.873476	NA
GDNF	3.34528	0.00161346	0.0898295	0.756566	NA
LINC02117	1.20762	-0.0003984	0.0899052	0.896423	NA
LINC02119	2.97503	-0.0010006	0.0898279	0.838024	NA
OSMR-AS1	6.5036	0.0109523	0.0907104	0.109052	NA
AC008964.1	0.710332	-0.0018897	0.0899733	0.410586	NA
LINC00603	7.92426	0.00681939	0.0899936	0.391097	NA
LINC00604	2.36576	-3.79e-05	0.0898625	0.990764	NA
AC114977.1	1.636	-0.0018805	0.0899188	0.594382	NA
PTGER4	6.78136	0.0115348	0.0908131	0.095768	NA
CARD6	1.55436	0.00315952	0.0899871	0.323053	NA
C7	6.5701	0.00429573	0.0898255	0.549995	NA
MROH2B	3.87716	0.004293	0.0899506	0.427301	NA
C6	5.45702	-0.0044123	0.0899143	0.466041	NA
AC034222.2	3.33021	-1.52e-05	0.0898075	0.99515	NA
OXCT1-AS1	1.94397	0.00174545	0.0898936	0.665128	NA
AC008945.1	3.34535	0.00132335	0.0898263	0.796919	NA
AC008945.2	5.16221	0.00409068	0.0898816	0.512493	NA
AC008875.3	5.10417	0.00395312	0.0898593	0.538407	NA
AC008875.1	2.0299	-0.000713	0.0898804	0.848643	NA
AC025171.3	3.70043	-0.0014727	0.0898014	0.789612	NA
ANXA2R	0.818021	0.0009255	0.089934	0.693417	NA
AC114947.2	9.24382	-0.0002547	0.0895669	0.973006	NA
CCL28	6.63678	0.00139916	0.0896797	0.848788	NA
FGF10	2.63916	-0.0017865	0.0898614	0.701978	NA
FGF10-AS1	1.25728	0.00228279	0.0899546	0.435542	NA
AC114954.1	2.25382	-0.0017746	0.089882	0.675229	NA
AC122694.1	3.7113	0.00143344	0.089799	0.800373	NA
LINC02106	1.76308	0.00117886	0.0898841	0.763214	NA
AC010478.1	5.39453	-0.0033054	0.089802	0.616367	NA
AC022433.1	5.05871	1.99e-05	0.089755	0.99987	NA
LINC02118	2.12485	0.00199258	0.0899093	0.606309	NA
AC025180.1	6.7874	-0.000741	0.0896535	0.917804	NA
AC008966.3	0.744788	-0.0004306	0.0899287	0.846356	NA
AC008966.2	6.77872	-0.0011898	0.0896998	0.86118	NA
AC027329.1	2.89754	-0.0010687	0.0898326	0.82535	NA
FST	0.297085	0.00081651	0.0899558	0.725466	NA
LINC02105	9.23534	0.00656518	0.0899038	0.445906	NA
AC025175.1	4.4367	0.00093096	0.0897647	0.878324	NA
HSPB3	1.64451	-0.004352	0.0900846	0.108156	NA
AC016583.2	9.78411	0.00415412	0.0896542	0.64306	NA
AC034238.1	1.28086	0.00105833	0.0899115	0.73609	NA
GZMA	0.988028	-0.0011905	0.0899277	0.653737	NA
CDC20B	1.86837	-0.00496	0.0901276	0.0794242	NA
IL31RA	4.65215	0.00677811	0.0901596	0.242838	NA
AC008914.1	11.1643	0.0104658	0.0903905	0.258817	NA
C5orf67	4.92325	-0.0007051	0.0897359	0.909077	NA
AC022431.1	1.48964	-0.0012724	0.0899016	0.716907	NA
AC008937.1	5.82957	0.00350425	0.0897951	0.61225	NA
AC025470.2	0.949316	-0.0013538	0.089933	0.625669	NA
AC008780.1	4.58324	0.00370748	0.0898708	0.538765	NA
AC008852.1	0.929928	-0.0013117	0.0899324	0.635557	NA
PART1	7.62041	-0.0056561	0.0899072	0.452582	NA
DEPDC1B	5.30863	0.00335885	0.0898076	0.612957	NA
AC104113.1	1.02255	0.00015248	0.089911	0.957353	NA
AC022445.1	7.25023	-0.0006951	0.0896282	0.926314	NA
LINC02057	10.2984	-0.0039202	0.0896151	0.665353	NA
AC008877.1	7.1189	-0.0023376	0.0896737	0.757786	NA
LRRC70	0.48648	-0.0011183	0.0899601	0.601399	NA
AC122707.1	2.11827	0.00209743	0.0899027	0.605589	NA
RGS7BP	8.92927	-0.0040942	0.0896984	0.624219	NA
SHISAL2B	9.77094	-0.0043415	0.0896975	0.610292	NA
AC092354.2	0.48648	-0.0011183	0.0899601	0.601399	NA
AC092354.1	3.367	0.00302253	0.0898935	0.550956	NA
AC010359.2	4.16326	-0.0013966	0.0897781	0.810859	NA
AC092353.1	4.23231	0.0012847	0.0897824	0.827117	NA
LINC02229	0.48648	-0.0011183	0.0899601	0.601399	NA
MAST4-AS1	7.28712	0.00637866	0.0899721	0.40463	NA
CD180	0.24324	-0.0007861	0.0899553	0.79534	NA
AC024581.1	5.37521	-0.0034926	0.0898154	0.595606	NA
AC010280.1	2.28408	0.00093311	0.0898714	0.820305	NA
AC010273.3	0	NA	NA	NA	NA
CARTPT	4.94498	0.00819829	0.0903623	0.136082	NA
AC008972.2	5.77573	0.00195147	0.0897207	0.780116	NA
TMEM171	0.536069	0.00146328	0.0899642	0.49853	NA
AC116345.1	1.80605	-0.0001314	0.0898828	0.969557	NA
AC010501.2	4.58749	0.00224591	0.089797	0.710395	NA
AC116337.3	9.73679	0.00283458	0.0896077	0.74471	NA
GCNT4	0.764176	-0.0005409	0.0899248	0.820476	NA
AC008897.2	6.93613	0.00413064	0.0897891	0.58161	NA
AC008897.3	2.43464	-0.0008741	0.0898523	0.842863	NA
AC010245.2	10.0553	0.00052773	0.0895076	0.955425	NA
AC008581.1	4.00839	0.00231029	0.0898145	0.691997	NA
AC008496.2	10.3092	-0.0045793	0.0897111	0.595533	NA
LINC01337	3.68104	-0.001409	0.0898027	0.796911	NA
AC026726.2	2.41106	0.00034647	0.0898439	0.940854	NA
LINC01338	1.39702	-0.0026428	0.0899648	0.402614	NA
AC104118.1	5.08904	0.0025613	0.0897788	0.693302	NA
VCAN-AS1	5.92638	0.00356467	0.0898141	0.595125	NA
HAPLN1	2.66274	-0.0029498	0.0899174	0.511342	NA
AC109492.1	4.31831	-0.0012841	0.0897991	0.814054	NA
LINC01949	8.18674	-0.0016418	0.089628	0.833502	NA
LINC02488	0.24324	-0.0007861	0.0899553	0.79534	NA
LINC02144	2.2647	0.00111553	0.0898618	0.798923	NA
AC020930.1	0.24324	-0.0007861	0.0899553	0.79534	NA
LINC02161	1.93309	-0.0011606	0.0898757	0.774416	NA
AC113167.1	1.89012	0.00013776	0.0898754	0.973003	NA
LINC01339	3.19037	0.0012347	0.0898196	0.814009	NA
AC093510.2	2.61978	-0.0017104	0.089862	0.710978	NA
AC074132.1	2.4347	-0.0011443	0.0898549	0.79758	NA
AC123595.2	1.30025	0.00112873	0.0899058	0.734324	NA
AC093298.2	8.87107	-0.0076965	0.090074	0.348665	NA
AC012625.1	2.90173	-0.0022591	0.0898697	0.638495	NA
AC025766.1	3.53464	-0.004164	0.0899703	0.398864	NA
AC008534.1	8.95542	0.00643103	0.0899862	0.393444	NA
MCTP1-AS1	0.72972	-0.0016365	0.089969	0.439814	NA
AC008840.1	8.66475	0.00368174	0.0896752	0.663047	NA
AC008592.4	6.26221	0.00050791	0.089669	0.945945	NA
LINC01554	3.00948	0.00063337	0.0898165	0.902587	NA
AC008592.1	1.74369	0.00108436	0.0898927	0.767374	NA
AC020900.1	4.31398	0.00022842	0.0897593	0.971741	NA
AC008883.2	7.60542	0.00028272	0.0896207	0.973363	NA
LINC01846	1.42729	8.48e-05	0.0898938	0.980913	NA
SLCO4C1	2.45835	-0.0025032	0.0899082	0.557837	NA
AC094108.1	2.13336	-0.0005043	0.0898684	0.898951	NA
AC099487.1	3.85348	0.00167363	0.0898155	0.759759	NA
AC011362.1	1.38189	-0.0036466	0.0900425	0.156161	NA
AC008505.1	7.35558	-0.0072644	0.0900904	0.326839	NA
LINC02163	9.10583	-0.0018737	0.0895683	0.825473	NA
AC091987.1	0.24324	-0.0007861	0.0899553	0.79534	NA
AC008572.1	3.36463	-0.0024183	0.0898554	0.640901	NA
AC010468.2	0.706076	-0.000664	0.089928	0.798439	NA
NREP-AS1	10.6131	-0.0004716	0.0896028	0.949947	NA
AC010261.1	2.00632	0.000431	0.0898606	0.919718	NA
EPB41L4A-DT	1.50896	-0.0009383	0.0899017	0.777031	NA
AC093240.1	4.23224	0.00161142	0.0897807	0.788818	NA
AC008494.3	2.01058	-0.0010684	0.0898725	0.791983	NA
LINCADL	3.27215	0.00353605	0.0899405	0.451575	NA
AC034236.3	1.5822	0.00047951	0.0898928	0.88959	NA
SEMA6A-AS2	5.49807	0.00493354	0.0899287	0.445689	NA
LINC02214	3.19881	-0.0013931	0.0898287	0.781794	NA
AC010267.1	1.22276	0.00093839	0.0899105	0.763467	NA
LINC00992	4.24075	-0.0013128	0.0897745	0.822243	NA
AC114311.1	6.92957	-0.0003085	0.0896412	0.964847	NA
AC114284.1	9.71095	0.00234974	0.0895635	0.792589	NA
AC008568.1	5.22459	-0.0012937	0.089734	0.841027	NA
AC010255.3	2.28834	-0.0003419	0.0898664	0.930657	NA
AC113349.2	0	NA	NA	NA	NA
AC113349.1	0	NA	NA	NA	NA
AC119150.1	5.6983	0.00156155	0.0897192	0.820522	NA
AC022101.1	6.99169	-0.0042601	0.089834	0.54179	NA
AC016556.1	2.65004	0.00105561	0.0898442	0.82356	NA
AC025465.2	1.50052	0.00151993	0.0899149	0.648868	NA
LINC02039	0.818021	0.0009255	0.089934	0.693417	NA
TEX43	2.73598	-0.0014436	0.0898531	0.754133	NA
AC011416.3	3.36041	0.00307928	0.0898867	0.554516	NA
AC022118.1	2.29915	0.00281191	0.0899209	0.51558	NA
AC008679.1	4.00177	-0.0020124	0.0898103	0.719438	NA
ADAMTS19-AS1	5.27407	-0.0020056	0.0897557	0.75551	NA
MINAR2	1.70498	0.00102923	0.0898842	0.789649	NA
AC006525.1	10.5053	0.00494852	0.0897009	0.586432	NA
AC063976.1	0.24324	-0.0007861	0.0899553	0.79534	NA
AC116366.1	3.45293	0.00072039	0.0898	0.895658	NA
CCNI2	2.66518	0.00240334	0.0898889	0.602783	NA
SOWAHA	1.47451	-0.0025571	0.0899584	0.408902	NA
GDF9	6.54227	0.00706078	0.0900911	0.324383	NA
AC010240.3	0.968705	-0.0012089	0.0899355	0.639406	NA
AC010608.1	9.10583	-0.0018737	0.0895683	0.825473	NA
AC104109.2	2.90183	0.00148525	0.0898506	0.755781	NA
CATSPER3	4.07915	-0.0057541	0.0900649	0.299755	NA
AC008406.1	5.40551	0.00327891	0.0898094	0.616095	NA
C5orf66-AS2	3.88557	-0.0022984	0.0898214	0.683827	NA
TIFAB	0.964449	2.02e-05	0.0899176	0.993767	NA
AC034206.1	0.934183	-0.0024926	0.0899911	0.294506	NA
LECT2	3.97393	0.00065139	0.089775	0.911997	NA
TGFBI	2.54665	0.00056722	0.0898392	0.904363	NA
AC109439.2	1.43816	0.0023939	0.0899638	0.394651	NA
AC113382.1	7.60964	-0.0051688	0.0898381	0.506144	NA
KIF20A	4.27764	0.00580539	0.0900596	0.312363	NA
GFRA3	5.94148	0.0011436	0.089691	0.87317	NA
AC104116.1	2.80928	-0.0001958	0.089833	0.964606	NA
AC034243.1	6.67782	0.00324223	0.0897402	0.661608	NA
MZB1	5.22037	0.00406678	0.0898723	0.521307	NA
PROB1	7.09951	-0.002282	0.0896738	0.762573	NA
TMEM173	0.467091	-0.0012669	0.089961	0.583712	NA
AC113361.1	0.24324	-0.0007861	0.0899553	0.79534	NA
CXXC5-AS1	3.75423	-0.0033969	0.0899104	0.505863	NA
PSD2-AS1	9.88082	0.00063744	0.0895305	0.944414	NA
AC008667.3	6.06423	0.00458052	0.0899295	0.452571	NA
AC008667.4	1.24215	0.0010003	0.0899046	0.762076	NA
AC008667.2	0.744788	-0.0004306	0.0899287	0.846356	NA
AC011379.1	10.4448	-0.0006486	0.0894913	0.940822	NA
HBEGF	6.99008	0.00964435	0.0904433	0.185877	NA
AC008438.2	5.23966	0.00034958	0.0897128	0.959917	NA
CD14	1.8557	0.002472	0.0899372	0.492997	NA
PCDHA2	9.08425	-0.0036323	0.0896945	0.651868	NA
PCDHA3	6.38084	0.00584818	0.0899807	0.395269	NA
PCDHA6	10.449	-0.006037	0.0897909	0.507096	NA
PCDHA7	4.9275	-0.0021172	0.0897725	0.734446	NA
PCDHA8	3.36888	-0.0038687	0.089938	0.449566	NA
AC005609.4	3.22671	-0.0038532	0.0899651	0.398599	NA
AC005609.3	3.46144	-0.0022007	0.089839	0.677099	NA
PCDHB1	6.56172	0.00633214	0.090027	0.361126	NA
AC244517.9	0	NA	NA	NA	NA
PCDHB5	9.75144	-0.0083257	0.0901016	0.341957	NA
PCDHB6	5.35156	-0.0020064	0.0897434	0.760682	NA
AC244517.12	2.51219	-0.0010355	0.089854	0.814901	NA
PCDHB7	2.69301	-0.0002044	0.0898285	0.964027	NA
AC244517.7	1.55011	0.00420581	0.0900769	0.107373	NA
PCDHB10	8.6431	0.00179081	0.0896017	0.830833	NA
PCDHB11	6.72504	0.00057096	0.0896468	0.941515	NA
PCDHB12	4.19778	-2e-05	0.0897593	0.994871	NA
PCDHB13	5.10407	0.00014009	0.0897226	0.985211	NA
PCDHB15	9.21599	0.0107354	0.0905233	0.204325	NA
AC005618.1	2.10735	-0.0046295	0.0900698	0.208685	NA
PCDHGA1	1.41641	-0.002683	0.0899663	0.396615	NA
PCDHGA3	3.73069	0.00138708	0.0897978	0.80681	NA
PCDHGB1	0.467091	-0.0012669	0.089961	0.583712	NA
PCDHGB2	1.26153	0.00085047	0.0899082	0.785915	NA
PCDHGA6	3.81244	4e-07	0.0897865	0.99773	NA
PCDHGA7	4.58502	-0.0072293	0.0902104	0.213565	NA
PCDHGB4	4.3527	0.00038734	0.0897662	0.949721	NA
PCDHGB5	1.98274	0.00145072	0.0898955	0.702143	NA
PCDHGA9	2.83937	-0.0008808	0.0898399	0.84997	NA
PCDHGB7	6.71653	0.00346783	0.0897492	0.644062	NA
PCDHGA11	3.46806	0.0021421	0.0898348	0.692154	NA
AC005618.2	0.477969	0.0011178	0.08996	0.574249	NA
PCDHGA12	1.13449	0.00160583	0.0899423	0.53212	NA
AC008781.3	3.37544	0.00059311	0.0898117	0.910755	NA
PCDHGC3	5.54106	-0.0004675	0.089717	0.940694	NA
PCDHGC4	0.24324	-0.0007861	0.0899553	0.79534	NA
PCDHGC5	0.24324	-0.0007861	0.0899553	0.79534	NA
AC005753.3	1.466	0.00027894	0.0898849	0.939438	NA
AC005753.1	0	NA	NA	NA	NA
AC005740.4	2.54665	0.00056722	0.0898392	0.904363	NA
AC005592.1	1.62087	-0.0032538	0.0899903	0.326744	NA
AC005592.2	1.02681	-0.0010965	0.0899312	0.658264	NA
ARHGAP26-IT1	0.686687	-0.000543	0.0899315	0.823879	NA
AC016598.1	1.61672	0.00175337	0.0899196	0.603794	NA
AC016598.2	9.63109	-0.0033425	0.0896142	0.701602	NA
GRXCR2	4.79195	0.00171043	0.0897586	0.788375	NA
STK32A-AS1	10.8757	0.0110074	0.090509	0.224973	NA
AC011370.1	7.99924	-0.0065879	0.0899637	0.407361	NA
SPINK1	6.94474	0.00501609	0.0898648	0.496382	NA
SCGB3A2	0.536069	0.00146328	0.0899642	0.49853	NA
C5orf46	1.23127	-0.0018877	0.0899391	0.514701	NA
SPINK14	8.79372	-0.0003396	0.0895608	0.965219	NA
SPINK7	6.14601	0.00025632	0.0896739	0.973734	NA
HTR4	6.75709	-0.0075699	0.0901435	0.297185	NA
ADRB2	1.31963	0.00097165	0.089909	0.758317	NA
AC012613.2	2.38079	-0.0024732	0.0899023	0.571435	NA
AC131025.3	9.66791	0.00388302	0.0896421	0.663665	NA
AC131025.1	2.23017	-0.0002764	0.0898495	0.948551	NA
AC022100.1	8.80034	0.00393066	0.089683	0.644438	NA
SLC6A7	2.87822	-0.0010582	0.0898584	0.808178	NA
ARSI	1.2464	-0.0005452	0.0898982	0.867997	NA
SYNPO	9.95412	0.00193244	0.0895307	0.832837	NA
AC008453.2	7.02638	-2.03e-05	0.0896348	0.995371	NA
SMIM3	6.37409	0.0022493	0.0897348	0.745586	NA
SLC36A3	10.2705	-0.0010139	0.089502	0.908943	NA
SLC36A2	5.61656	0.00283826	0.089775	0.673631	NA
AC011337.1	2.32695	-0.0037721	0.0899911	0.348453	NA
AC011374.2	4.82215	0.00470583	0.0899322	0.446431	NA
AC091982.3	4.95108	-0.0034055	0.0898312	0.588255	NA
NMUR2	2.54665	0.00056722	0.0898392	0.904363	NA
AC008625.1	1.78673	-0.0003742	0.0898746	0.921	NA
KIF4B	1.7395	0.00216059	0.0899293	0.537611	NA
TIMD4	6.55078	0.00428143	0.0898107	0.560286	NA
HAVCR1	3.54545	-0.0014816	0.0898222	0.775857	NA
AC010609.1	6.20836	-0.0010597	0.0896796	0.879798	NA
C5orf52	10.322	-0.0050771	0.0897073	0.571489	NA
AC025437.4	0.482225	2.63e-08	0.0899356	0.97855	NA
LINC02227	6.0922	0.00274886	0.0897419	0.698412	NA
AC091979.1	1.16891	-0.0005705	0.0899066	0.853241	NA
AC091939.1	4.46041	-0.0007601	0.0897596	0.896878	NA
AC136424.2	0	NA	NA	NA	NA
LINC02202	1.73525	0.00355927	0.0900085	0.275858	NA
LINC01845	1.32389	-0.0003477	0.0899088	0.904773	NA
AC008703.1	3.97802	-0.003891	0.0899272	0.465517	NA
C1QTNF2	3.15169	0.00519065	0.0900577	0.281456	NA
MIR3142HG	0.540325	0.00012091	0.0899342	0.950102	NA
AC008456.1	0.297085	0.00081651	0.0899558	0.725466	NA
AC011363.1	0.24324	-0.0007861	0.0899553	0.79534	NA
LINC02159	0	NA	NA	NA	NA
LINC01202	2.07283	-0.005452	0.0901673	0.0614146	NA
HMMR-AS1	3.61875	-0.0003176	0.0897973	0.950625	NA
AC010291.1	0.24324	-0.0007861	0.0899553	0.79534	NA
AC008662.1	3.11717	0.00373759	0.0899427	0.445812	NA
LINC02143	1.04187	0.0003224	0.089917	0.904317	NA
AC091973.1	7.53215	-0.0052477	0.0898481	0.499529	NA
LINC01938	3.90265	-0.0073761	0.090298	0.120469	NA
AC114321.1	2.12252	0.00059626	0.0898745	0.879679	NA
LINC01947	3.10629	0.00086595	0.0898291	0.861379	NA
AC091819.2	4.76169	-0.001108	0.0897494	0.856307	NA
AC091819.1	9.01101	-0.0051489	0.0898014	0.526279	NA
AC091820.1	2.14606	-0.004423	0.0900526	0.219692	NA
AC008601.1	3.87475	-0.0050624	0.0900206	0.335799	NA
AC011365.2	0.964449	2.02e-05	0.0899176	0.993767	NA
AC011365.1	1.87073	0.00017154	0.0898778	0.9652	NA
AC011389.2	0	NA	NA	NA	NA
AC011389.1	1.16466	0.00070131	0.0899157	0.806887	NA
INSYN2B	2.09043	0.0046934	0.0900765	0.19312	NA
LCP2	0.968639	-0.0009835	0.0899301	0.687876	NA
AC027312.1	3.26779	0.00150416	0.0898314	0.769598	NA
GABRP	3.89412	-0.0008766	0.0898202	0.859028	NA
FGF18	6.23437	0.00311487	0.0897583	0.66177	NA
SMIM23	2.34644	-0.0002195	0.0898672	0.954109	NA
AC011407.1	3.47657	-0.0007901	0.0897975	0.881909	NA
LINC01944	1.27005	-0.0016543	0.0899399	0.533618	NA
NEURL1B	6.89745	0.00802912	0.0902029	0.271027	NA
AC027309.1	0	NA	NA	NA	NA
AC022217.2	2.57691	0.00305722	0.089938	0.469203	NA
AC008378.1	0.759921	0.00092592	0.0899305	0.709313	NA
AC016573.1	4.94919	0.00376033	0.0898522	0.554775	NA
AC008663.1	4.42164	-0.0006991	0.0897528	0.906434	NA
AC008663.2	2.56178	0.00197781	0.0898739	0.665728	NA
LINC01484	1.76308	0.00117886	0.0898841	0.763214	NA
AC008674.1	1.90951	9.33e-05	0.0898769	0.982082	NA
LINC01485	2.1914	-0.0001488	0.089867	0.968724	NA
C5orf47	6.23431	0.00342676	0.0897708	0.633358	NA
AC113423.2	3.6532	0.00127159	0.0898011	0.819893	NA
MSX2	1.39276	-0.001187	0.089909	0.718176	NA
LINC01951	3.2055	0.00260866	0.0898698	0.61077	NA
DRD1	2.68213	-0.0030692	0.0899201	0.500706	NA
AC138965.2	5.9179	0.00233495	0.0897328	0.73912	NA
AC139491.1	1.93309	-0.0011606	0.0898757	0.774416	NA
AC139491.4	3.90489	-0.0020543	0.0898145	0.713578	NA
AC139491.8	0	NA	NA	NA	NA
AC113391.1	1.76308	0.00117886	0.0898841	0.763214	NA
HK3	10.9313	-0.0020514	0.0894981	0.82404	NA
ZNF346-IT1	8.36773	0.00244701	0.0896434	0.76368	NA
AC146507.3	10.3415	-0.0013638	0.0895222	0.875661	NA
AC145098.1	2.94287	0.00331756	0.0899232	0.491677	NA
AC140125.3	0.297085	0.00081651	0.0899558	0.725466	NA
AC106795.2	3.66171	-0.0016244	0.0898083	0.767207	NA
PROP1	0.462836	3.86e-05	0.0899362	0.9688	NA
AC104117.5	0.929928	-0.0013117	0.0899324	0.635557	NA
AC136628.4	4.03859	0.00458487	0.0899881	0.376221	NA
C5orf60	2.56168	-0.0016275	0.0898755	0.706168	NA
AC034213.1	3.59267	-0.0042485	0.0899569	0.416231	NA
FLT4	0.72972	-0.0016365	0.089969	0.439814	NA
AC022413.2	3.80818	0.0014347	0.0898011	0.79845	NA
BTNL3	1.84472	-0.0038453	0.0900212	0.26706	NA
BTNL9	5.50884	0.00396553	0.0898503	0.546498	NA
OR2V2	0.24324	-0.0007861	0.0899553	0.79534	NA
LINC01962	6.91863	-0.0028697	0.0897121	0.698558	NA
AC008443.6	9.63779	0.00850648	0.0901616	0.314527	NA
AC008443.4	10.2554	-0.0023618	0.0895423	0.791828	NA
AC008443.9	6.42127	-0.0041022	0.089823	0.555372	NA
AC008443.2	0.891255	0.00200945	0.0899784	0.333421	NA
AC008443.8	8.10936	0.00185539	0.0896234	0.819887	NA
AC138035.1	8.80693	0.00390353	0.0897013	0.639224	NA
AL365272.1	3.22482	0.00278421	0.0898797	0.584679	NA
IRF4	2.00632	0.000431	0.0898606	0.919718	NA
AL512308.1	7.96536	0.00793433	0.0901525	0.304959	NA
HUS1B	2.11401	0.00334514	0.0899748	0.376553	NA
AL357054.4	2.43045	0.00030031	0.0898434	0.948589	NA
AL357054.3	1.72011	0.00245725	0.0899335	0.507469	NA
AL392183.1	4.14398	0.00244745	0.0898225	0.671731	NA
LINC01622	4.26676	0.0029919	0.0898358	0.615838	NA
AL033381.1	1.55862	0.00167581	0.0899167	0.622007	NA
FOXC1	1.18405	0.00075769	0.0899096	0.805171	NA
AL031768.1	1.20762	-0.0003984	0.0899052	0.896423	NA
AL359852.2	3.9007	-0.0008741	0.0897818	0.875912	NA
LINC02521	11.0668	-0.0058645	0.0897432	0.531336	NA
SERPINB9	6.68211	0.0058864	0.0899518	0.419228	NA
AL445309.1	9.18569	0.0038651	0.0896631	0.656521	NA
AL391422.4	0.482225	2.63e-08	0.0899356	0.97855	NA
AL391422.2	2.58961	-0.0006244	0.0898573	0.881518	NA
AL136309.2	5.82305	0.00261058	0.0897909	0.680607	NA
AL162718.3	0	NA	NA	NA	NA
AL034376.2	2.04084	0.00162075	0.0898961	0.676061	NA
AL356747.1	0.725465	-0.0006216	0.0899315	0.79885	NA
PPP1R3G	4.03622	-0.0004224	0.0897789	0.941162	NA
F13A1	10.6627	0.0107794	0.0904573	0.239849	NA
AL162719.1	3.40763	0.00028757	0.08983	0.954285	NA
AL031123.4	1.7395	0.00216059	0.0899293	0.537611	NA
AL031123.5	4.82222	0.00441189	0.0899109	0.473389	NA
AL139390.1	2.16356	0.00219142	0.0899141	0.57615	NA
AL139095.5	0.536069	0.00146328	0.0899642	0.49853	NA
TFAP2A-AS1	0.462836	3.86e-05	0.0899362	0.9688	NA
LINC00518	1.70924	-0.0004709	0.0898748	0.902035	NA
MIR5689HG	1.19256	-0.002012	0.0899462	0.496038	NA
AL139039.3	0	NA	NA	NA	NA
GCM2	3.59693	-0.0056452	0.0900845	0.264367	NA
AL357497.1	3.08272	0.002186	0.0898556	0.665307	NA
AL022098.1	3.71326	-0.0054643	0.0900775	0.263314	NA
ADTRP	7.49358	0.00217984	0.0896885	0.770519	NA
AL022724.3	1.16891	-0.0005705	0.0899066	0.853241	NA
AL157373.1	4.13536	0.00141889	0.0897977	0.803242	NA
EDN1	3.88378	0.00811379	0.0903924	0.092192	NA
AL008729.1	11.097	-0.0028557	0.0895208	0.761643	NA
AL441883.1	2.06868	-0.0008195	0.0898783	0.829822	NA
AL353152.2	9.22436	2.65e-05	0.0895495	0.999805	NA
AL080313.2	0.77931	0.00088293	0.0899291	0.716892	NA
AL080313.1	1.48964	-0.0012724	0.0899016	0.716907	NA
AL136162.1	9.04773	-0.0019753	0.0895762	0.814868	NA
JARID2-AS1	3.13227	0.00105072	0.0898248	0.83722	NA
AL133405.2	3.14314	0.00367106	0.0899435	0.447308	NA
AL133405.1	2.12914	0.00486033	0.0900901	0.182787	NA
AL138740.1	0.764176	-0.0005409	0.0899248	0.820476	NA
STMND1	2.95989	-0.0024417	0.0898726	0.617119	NA
RBM24	1.22276	0.00093839	0.0899105	0.763467	NA
AL138824.1	9.87859	-0.0053941	0.0897625	0.538221	NA
AL138724.1	2.609	-0.0006529	0.0898587	0.875563	NA
NHLRC1	4.09439	-0.0005216	0.0897794	0.923922	NA
AL357052.1	3.46151	-0.0023421	0.0898524	0.650229	NA
AL031767.1	0.540325	0.00012091	0.0899342	0.950102	NA
AL031767.2	4.42593	0.00183247	0.0897951	0.754673	NA
LINC00581	10.8496	-0.0009708	0.0894685	0.914975	NA
AL512380.1	0.706076	-0.000664	0.089928	0.798439	NA
PRL	8.8325	-0.0004106	0.0895706	0.957889	NA
AL139231.1	2.74685	0.00136452	0.0898468	0.77573	NA
KAAG1	1.78909	0.00482555	0.0901199	0.0768058	NA
AL031775.2	8.643	-0.00194	0.0895908	0.814863	NA
AL133268.4	6.24288	0.00028327	0.0896789	0.970111	NA
AL022170.1	0.914794	-0.0024069	0.0899885	0.305952	NA
SCGN	3.58852	0.00091365	0.0898016	0.866955	NA
SLC17A1	0.482225	2.63e-08	0.0899356	0.97855	NA
SLC17A3	0.775054	0.00210994	0.0899795	0.343962	NA
TRIM38	2.58532	-0.0030604	0.0899344	0.47828	NA
U91328.3	10.7829	0.00189961	0.0895155	0.838153	NA
HIST1H3A	4.31388	-0.0035201	0.0898688	0.547355	NA
HIST1H4B	3.54555	0.0022621	0.0898346	0.679535	NA
HIST1H3B	0.540325	0.00012091	0.0899342	0.950102	NA
HIST1H2AB	2.43889	-0.0023325	0.0898955	0.593277	NA
HIST1H3D	3.96972	0.00617806	0.0901189	0.252536	NA
HIST1H2AD	0.764176	-0.0005409	0.0899248	0.820476	NA
HIST1H2BF	4.09672	0.00101334	0.089791	0.858698	NA
HIST1H2AE	9.92622	0.00469202	0.0897003	0.598272	NA
HIST1H3F	0	NA	NA	NA	NA
HIST1H3G	0.910539	-0.0010932	0.0899342	0.668704	NA
AL021917.1	0.482225	2.63e-08	0.0899356	0.97855	NA
BTN3A3	3.23333	-5.9e-05	0.0898028	0.988815	NA
BTN1A1	2.40444	-0.0040397	0.0899964	0.340961	NA
AL121936.1	3.68347	0.00394041	0.0899312	0.460717	NA
AL513548.3	3.34099	-0.0009424	0.0898129	0.854605	NA
AL513548.4	7.64001	0.00123455	0.0896593	0.87045	NA
AL133255.1	5.13616	-0.0039234	0.0898587	0.536362	NA
HIST1H2BJ	2.88907	0.00555076	0.0901206	0.196461	NA
HIST1H2AG	0.686687	-0.000543	0.0899315	0.823879	NA
HIST1H2AH	0.24324	-0.0007861	0.0899553	0.79534	NA
POM121L2	1.22276	0.00093839	0.0899105	0.763467	NA
AL021918.3	10.4562	0.0138875	0.0911586	0.109497	NA
HIST1H2BL	1.28086	0.00105833	0.0899115	0.73609	NA
HIST1H3H	1.50052	0.00151993	0.0899149	0.648868	NA
HIST1H4J	1.68559	0.00094645	0.0898931	0.793297	NA
HIST1H1B	3.32596	0.00143753	0.0898216	0.784938	NA
OR2B6	0.964449	2.02e-05	0.0899176	0.993767	NA
ZNF165	11.1232	0.00452059	0.0896571	0.622579	NA
Z98745.2	2.99861	-0.002218	0.0898658	0.646169	NA
Z98745.1	1.78673	-0.0003742	0.0898746	0.921	NA
GPX6	2.26895	-0.0003479	0.0898533	0.934032	NA
GPX5	1.9718	-0.0009487	0.0898744	0.811248	NA
AL121932.2	4.62431	0.00969036	0.0905816	0.0844869	NA
AL662890.1	0.24324	-0.0007861	0.0899553	0.79534	NA
HCG14	5.04171	0.0013372	0.0897542	0.8332	NA
HCG15	3.29802	0.00025666	0.0898269	0.964067	NA
AL662791.1	3.3797	-0.0007929	0.089807	0.878344	NA
AL662791.2	0.725465	-0.0006216	0.0899315	0.79885	NA
AL645937.2	0.477969	0.0011178	0.08996	0.574249	NA
OR5V1	3.38395	-0.0022672	0.0898447	0.665911	NA
OR11A1	2.27983	0.00226272	0.0899107	0.574609	NA
MOG	4.55297	0.00096715	0.0897535	0.877037	NA
AL645939.4	2.26473	0.00470216	0.0900811	0.181153	NA
HLA-G	1.68985	-0.0004139	0.0898767	0.911872	NA
TRIM31	0.467091	-0.0012669	0.089961	0.583712	NA
AL662797.1	6.52047	-0.0025252	0.0897167	0.725345	NA
LINC02570	5.10836	0.00269027	0.0897917	0.673933	NA
DDR1-DT	7.50435	0.0014387	0.0896278	0.857008	NA
SFTA2	2.93199	0.00053885	0.0898203	0.91616	NA
HCG22	0.238985	0.00077945	0.0899549	0.750016	NA
PSORS1C1	5.77573	0.00195147	0.0897207	0.780116	NA
CDSN	0.238985	0.00077945	0.0899549	0.750016	NA
TCF19	7.29138	0.00492049	0.0898309	0.522372	NA
AL662844.3	5.35586	0.00058251	0.0897224	0.930962	NA
MICA	5.43997	0.00494181	0.0899239	0.450373	NA
HCP5	10.0982	-0.0046644	0.0897105	0.590613	NA
AL645933.3	2.55327	0.00498837	0.0900679	0.247357	NA
MCCD1	1.04187	0.0003224	0.089917	0.904317	NA
DDX39B-AS1	2.21078	-0.0002213	0.0898535	0.957484	NA
LTA	5.19	-0.0023212	0.0897735	0.713843	NA
LTB	1.75227	-0.001736	0.0899172	0.61187	NA
LST1	3.42939	0.00606202	0.0901338	0.221985	NA
C6orf47-AS1	9.40477	-0.0121117	0.0907867	0.151576	NA
VWA7	9.8917	0.00326455	0.0896214	0.709742	NA
HSPA1L	3.63392	0.00510274	0.0900273	0.327126	NA
C2-AS1	5.79268	-0.0030957	0.0898122	0.621866	NA
C4A	1.74795	-0.0002896	0.0898748	0.938625	NA
CYP21A2	6.91444	-0.0017023	0.0896632	0.818645	NA
GPSM3	7.26537	0.00070847	0.0896263	0.92933	NA
BTNL2	9.85913	-0.0051691	0.089738	0.557602	NA
HLA-DQA1	0.482225	2.63e-08	0.0899356	0.97855	NA
HLA-DOB	4.55722	-0.0004801	0.0897518	0.934523	NA
PSMB8	5.80599	0.00476925	0.0898852	0.487984	NA
PSMB8-AS1	0	NA	NA	NA	NA
PSMB9	4.52092	0.00910267	0.0904938	0.0979792	NA
TAP1	8.89962	0.0135875	0.0911495	0.0908141	NA
HLA-DMB	5.42058	0.00493307	0.0899258	0.447862	NA
HLA-DPA1	0.783565	-0.0005088	0.0899285	0.821088	NA
HCG24	0.83741	0.00088575	0.0899327	0.701046	NA
ZBTB9	7.78863	0.00240906	0.0896642	0.760596	NA
IP6K3	3.66597	-0.0030768	0.0898708	0.570739	NA
MLN	0.297085	0.00081651	0.0899558	0.725466	NA
LINC01016	7.03719	0.00297635	0.0897186	0.691752	NA
AL138889.1	3.72822	-0.0076089	0.0903245	0.117217	NA
TCP11	5.77573	0.00195147	0.0897207	0.780116	NA
AL033519.4	5.01155	0.00250067	0.0897762	0.700805	NA
AL033519.5	7.51701	-0.0066485	0.0899918	0.388518	NA
AL157823.2	1.5241	0.00040593	0.0898846	0.911758	NA
ARMC12	0.540325	0.00012091	0.0899342	0.950102	NA
CLPSL2	0.24324	-0.0007861	0.0899553	0.79534	NA
CLPSL1	5.16223	1.22e-05	0.0897225	0.999055	NA
PNPLA1	9.11012	-0.006654	0.0899698	0.404903	NA
BNIP5	1.17317	-0.0020105	0.0899454	0.499797	NA
ETV7	1.50903	-0.0011457	0.0899077	0.726073	NA
Z84484.1	0	NA	NA	NA	NA
RAB44	3.17949	-0.0016688	0.0898306	0.745642	NA
Z85996.2	0.72972	-0.0016365	0.089969	0.439814	NA
Z85996.3	4.12029	-0.0001062	0.0897661	0.983813	NA
FGD2	3.60791	0.00086889	0.0898008	0.873476	NA
AL353597.1	0	NA	NA	NA	NA
BTBD9-AS1	5.79518	0.00148898	0.0897328	0.823584	NA
GLP1R	3.62966	0.00665583	0.0901898	0.192105	NA
KCNK5	0.77931	0.00088293	0.0899291	0.716892	NA
KCNK17	1.56287	0.00028014	0.0898918	0.935805	NA
TSPO2	4.90623	0.00487882	0.0899465	0.430558	NA
AL031778.1	8.08328	-0.0020131	0.0896232	0.801355	NA
TREML4	0	NA	NA	NA	NA
FOXP4-AS1	5.53245	-0.0013391	0.0897261	0.837824	NA
LINC01276	3.91587	0.00460801	0.0899675	0.402695	NA
PGC	1.21188	-0.001807	0.0899379	0.526712	NA
PRICKLE4	9.64616	-0.0017246	0.0895392	0.842237	NA
GUCA1A	6.14175	0.00167713	0.0896988	0.815596	NA
PTCRA	2.09884	-0.0017471	0.0898958	0.6594	NA
AL355385.1	5.57971	-6.44e-05	0.0897108	0.989728	NA
SLC22A7	1.55862	0.00167581	0.0899167	0.622007	NA
CRIP3	3.22252	-0.0030602	0.0898992	0.534943	NA
AL355802.3	0.690943	-0.0018465	0.0899722	0.420881	NA
AL136131.2	7.25679	0.00360947	0.089755	0.630314	NA
AL136131.3	2.97085	0.00111358	0.089965	0.287491	NA
AL157371.2	6.73592	0.0034264	0.089745	0.647749	NA
CAPN11	2.35721	-0.001105	0.0898682	0.79229	NA
NFKBIE	8.63881	-0.000745	0.0895697	0.926272	NA
AL136140.1	0.48648	-0.0011183	0.0899601	0.601399	NA
PLA2G7	1.15803	-0.0030765	0.0900143	0.213358	NA
ANKRD66	0	NA	NA	NA	NA
MEP1A	3.61882	0.0072936	0.0902943	0.115568	NA
ADGRF5	4.41738	0.00075477	0.0897544	0.903412	NA
ADGRF1	4.79189	0.00185422	0.0897768	0.763787	NA
OPN5	1.83632	0.00278311	0.0899433	0.463893	NA
GLYATL3	2.29915	0.00281191	0.0899209	0.51558	NA
CRISP2	4.81553	0.00044941	0.0897416	0.94475	NA
AL121974.1	7.78637	0.00061571	0.0896176	0.940152	NA
CRISP1	3.09349	0.00106832	0.0898343	0.829194	NA
AL138826.1	2.18058	-0.003369	0.0899611	0.409473	NA
AL132799.1	1.20769	-0.0005708	0.0899132	0.842702	NA
TFAP2D	1.55436	0.00315952	0.0899871	0.323053	NA
TFAP2B	8.24069	0.00351193	0.0896886	0.668031	NA
GSTA2	1.52835	-0.0010008	0.0899009	0.765538	NA
GSTA3	0	NA	NA	NA	NA
GCM1	4.00413	0.00374264	0.0898946	0.513589	NA
KLHL31	10.5482	-0.0001393	0.089486	0.985366	NA
AL033384.2	2.16126	-0.003072	0.0899613	0.412982	NA
MLIP	8.41074	0.00533271	0.0898193	0.515688	NA
MLIP-AS1	7.5885	0.00966692	0.0904279	0.197682	NA
FAM83B	2.17207	-0.0003948	0.0898538	0.925814	NA
HCRTR2	8.74403	-0.0070951	0.0899864	0.393873	NA
GFRAL	11.065	0.00875808	0.090137	0.335691	NA
BMP5	7.01416	0.0157741	0.0918486	0.014593	NA
AL021368.3	3.26779	0.00150416	0.0898314	0.769598	NA
AL021368.5	7.65497	-0.0007537	0.0896068	0.921966	NA
PTP4A1	7.92426	0.00681939	0.0899936	0.391097	NA
AL135905.1	2.28402	0.00133256	0.0898661	0.761482	NA
AL135905.2	2.57266	0.00450133	0.0900385	0.271477	NA
AL646090.2	0.48648	-0.0011183	0.0899601	0.601399	NA
LINC02549	2.52726	0.0006121	0.0898399	0.896616	NA
AL365226.2	5.46783	-0.0019596	0.0897454	0.763886	NA
AL583856.2	5.32136	-0.0049364	0.0899307	0.442168	NA
AL096709.1	4.43018	0.00044493	0.0897782	0.940021	NA
AL589935.3	1.42729	8.48e-05	0.0898938	0.980913	NA
AL136164.1	7.26965	-0.0043397	0.0898313	0.541093	NA
AL035467.2	0.477969	0.0011178	0.08996	0.574249	NA
KCNQ5-AS1	0	NA	NA	NA	NA
KHDC1L	1.14952	-0.0004593	0.0899133	0.871884	NA
KHDC3L	2.14849	0.00071481	0.0898742	0.858252	NA
OOEP-AS1	3.50684	0.00204506	0.089831	0.705414	NA
DDX43	2.80076	0.00270409	0.0898943	0.568707	NA
AL603910.1	2.5811	0.00216573	0.0898819	0.634415	NA
AL121972.1	10.2445	-0.0054369	0.089741	0.546754	NA
AL590428.1	2.0753	0.00354328	0.0899765	0.375034	NA
COL12A1	3.99988	0.00500456	0.0900017	0.363969	NA
AL445465.1	3.85111	-0.0037492	0.0899109	0.490618	NA
AL445465.2	1.20769	-0.0005708	0.0899132	0.842702	NA
AL121718.1	0.536069	0.00146328	0.0899642	0.49853	NA
AL450327.1	4.2087	0.00696539	0.090197	0.210007	NA
AL132875.3	0.83741	0.00088575	0.0899327	0.701046	NA
AL132875.2	1.55862	0.00167581	0.0899167	0.622007	NA
AL591135.2	7.05843	-0.0081449	0.0902088	0.26847	NA
AL122017.1	0	NA	NA	NA	NA
AL121977.2	3.61453	0.00531085	0.090041	0.315617	NA
AL136972.1	0.72972	-0.0016365	0.089969	0.439814	NA
AL139232.1	4.03865	0.00511184	0.0900023	0.364144	NA
LINC02857	0.910539	-0.0010932	0.0899342	0.668704	NA
MRAP2	3.21395	-1.9e-05	0.0898065	0.995639	NA
LINC01611	0.949316	-0.0013538	0.089933	0.625669	NA
TBX18	0.914794	-0.0024069	0.0899885	0.305952	NA
SPACA1	1.07639	0.00172834	0.0899402	0.529402	NA
AL139090.1	0.297085	0.00081651	0.0899558	0.725466	NA
AL353135.1	2.21085	-0.000465	0.0898576	0.911463	NA
AL096678.1	2.12674	-0.0046346	0.0900706	0.207048	NA
AL121787.1	4.81975	-0.0050332	0.0899574	0.414245	NA
AL132996.1	10.7014	0.00613471	0.0898207	0.494986	NA
AL080284.1	0	NA	NA	NA	NA
CASC6	5.05462	0.00459491	0.0899346	0.44365	NA
AL590814.1	2.43464	-0.0008741	0.0898523	0.842863	NA
AL359987.1	1.71775	-0.0032042	0.0899847	0.327514	NA
AL356094.2	2.28408	0.00093311	0.0898714	0.820305	NA
AL157378.1	0	NA	NA	NA	NA
MANEA-DT	8.74218	0.00392198	0.0896983	0.638962	NA
AL034348.1	1.71349	-0.0019791	0.0899123	0.595989	NA
FHL5	1.72441	0.0043833	0.0900895	0.0927995	NA
AL033379.1	1.26572	-0.0002379	0.0899093	0.934333	NA
GPR63	5.73701	0.00177778	0.0897168	0.798935	NA
AL080316.1	4.26014	-0.0013437	0.0897765	0.817569	NA
AL590727.1	1.17742	-0.0031175	0.0900161	0.208371	NA
AL589826.2	1.22276	0.00093839	0.0899105	0.763467	NA
PRDM13	2.48429	0.00193431	0.0898719	0.674184	NA
MCHR2	7.77113	-0.0044763	0.0897743	0.569361	NA
MCHR2-AS1	6.79828	0.00209507	0.0896807	0.781252	NA
SIM1	2.06017	0.00205284	0.0898984	0.618937	NA
AP002528.1	4.69277	-0.0042201	0.0899049	0.480399	NA
AL357315.1	0.72972	-0.0016365	0.089969	0.439814	NA
LINC02836	2.83522	0.00441439	0.0900027	0.344454	NA
AL109920.1	0.764176	-0.0005409	0.0899248	0.820476	NA
LINC02526	2.80076	0.00270409	0.0898943	0.568707	NA
LINC02532	6.67782	0.00324223	0.0897402	0.661608	NA
AL121957.1	0.764176	-0.0005409	0.0899248	0.820476	NA
SCML4	6.6887	0.00598692	0.0899642	0.41076	NA
AL024507.2	7.06513	0.00373373	0.089795	0.598046	NA
Z98200.1	3.36463	-0.0024183	0.0898554	0.640901	NA
OSTM1-AS1	9.31472	-0.0003926	0.0895506	0.960476	NA
Z98742.4	3.19888	-0.0016937	0.0898325	0.740851	NA
AL359711.2	11.3422	-0.0104746	0.090397	0.252992	NA
AL109947.1	6.66698	0.00444333	0.0898262	0.542632	NA
AL512303.1	1.06126	0.00031718	0.0899109	0.911986	NA
AL590009.1	0.540325	0.00012091	0.0899342	0.950102	NA
AL050350.1	2.69301	-0.0002044	0.0898285	0.964027	NA
DDO	0	NA	NA	NA	NA
SLC22A16	1.77822	0.00266181	0.0899386	0.481793	NA
REV3L-IT1	1.45512	-0.0025159	0.0899569	0.415015	NA
Z99289.1	1.02255	0.00015248	0.089911	0.957353	NA
AL365214.2	6.04504	0.00446229	0.0898932	0.489847	NA
AL360015.1	2.94476	-0.0038234	0.0899558	0.417979	NA
LINC02518	0	NA	NA	NA	NA
AL513123.1	1.97187	-0.001202	0.0898792	0.762937	NA
LINC02541	3.06758	0.00074736	0.0898192	0.884064	NA
LINC01268	1.71349	-0.0019791	0.0899123	0.595989	NA
FO393415.1	1.89438	-0.0011891	0.0898881	0.754465	NA
AL138830.2	1.20769	-0.0005708	0.0899132	0.842702	NA
AL138830.1	2.64153	0.00334607	0.0899592	0.420243	NA
CALHM6	0.297085	0.00081651	0.0899558	0.725466	NA
TRAPPC3L	2.40022	0.00133469	0.089882	0.740408	NA
CALHM5	0	NA	NA	NA	NA
CALHM4	0.467091	-0.0012669	0.089961	0.583712	NA
RFX6	4.23656	-0.000109	0.0897697	0.98325	NA
ROS1	2.66947	0.00521118	0.0900857	0.229646	NA
AL096854.1	8.04941	0.0127422	0.0910003	0.095716	NA
AL512283.1	3.02232	-0.0030921	0.0899421	0.455918	NA
AL445259.1	6.30325	0.00220309	0.0897211	0.75681	NA
AL133257.1	7.35122	-0.0089621	0.0903495	0.209881	NA
AL121938.1	4.27102	0.00152301	0.0897782	0.800887	NA
AL450332.1	3.00523	0.00212078	0.089854	0.674917	NA
AL365259.1	4.94257	-0.0005128	0.0897267	0.934133	NA
LINC02523	0.940805	0.00129897	0.0899381	0.603523	NA
CENPW	6.47744	-0.0009873	0.0896868	0.886295	NA
AL035603.1	0	NA	NA	NA	NA
RSPO3	10.3244	0.00432797	0.0896664	0.629193	NA
THEMIS	7.30833	-0.0005506	0.0896314	0.93993	NA
AL034349.1	0.462836	3.86e-05	0.0899362	0.9688	NA
TMEM200A	4.83077	0.00501984	0.0899903	0.376966	NA
CCN2	5.8084	0.01375	0.0913877	0.0186465	NA
AL133346.1	4.63042	-0.0029161	0.0898242	0.627861	NA
AL021408.1	0.24324	-0.0007861	0.0899553	0.79534	NA
VNN3	0.540325	0.00012091	0.0899342	0.950102	NA
VNN2	1.07214	0.00291884	0.0900083	0.218617	NA
LINC00326	6.07518	0.00837491	0.0902954	0.215043	NA
AL591115.1	2.03659	0.00301624	0.0899575	0.42114	NA
AL024497.1	0	NA	NA	NA	NA
AL024497.2	0.297085	0.00081651	0.0899558	0.725466	NA
AL450270.1	0	NA	NA	NA	NA
LINC01312	3.55832	-0.0020145	0.0898406	0.694526	NA
AL355881.1	2.91261	0.00055794	0.0898274	0.911256	NA
AL121970.1	0	NA	NA	NA	NA
AL445190.1	1.93309	-0.0011606	0.0898757	0.774416	NA
AL353596.1	3.53893	-0.0020085	0.0898382	0.697505	NA
MYB	11.2478	-0.0014802	0.0894757	0.872428	NA
AL035604.1	0.48648	-0.0011183	0.0899601	0.601399	NA
AL360178.2	4.63461	-0.0042365	0.0898997	0.484929	NA
MTFR2	7.48928	-0.0002034	0.0896268	0.976113	NA
AL024508.2	8.82635	0.00815721	0.0901211	0.331438	NA
IL20RA	1.50896	-0.0009383	0.0899017	0.777031	NA
IL22RA2	1.84057	0.00122728	0.0898858	0.75186	NA
AL591468.1	3.84685	-0.0023382	0.089834	0.669706	NA
PBOV1	7.00456	-0.0044997	0.0898696	0.503179	NA
SMIM28	2.49706	-0.0024506	0.0898996	0.575818	NA
ABRACL	7.16849	0.00066803	0.0896294	0.933227	NA
TXLNB	5.38602	-0.0003974	0.0897101	0.949968	NA
LINC01625	7.93692	-0.0012943	0.0896059	0.869943	NA
AL050338.2	4.12462	-0.0015962	0.0898102	0.769236	NA
AL357146.1	10.2982	-0.0123508	0.0909744	0.0772753	NA
NMBR	9.73878	-0.0002704	0.0895129	0.97351	NA
GJE1	0.725465	-0.0006216	0.0899315	0.79885	NA
ADGRG6	6.19559	0.00326298	0.0897616	0.649405	NA
AL359313.1	2.23024	-0.0004471	0.0898703	0.908569	NA
AL023584.1	1.92221	-0.0038188	0.0900154	0.268378	NA
AL023581.2	0.914794	-0.0024069	0.0899885	0.305952	NA
ZC2HC1B	5.74789	0.00461513	0.0898768	0.500829	NA
AL023806.4	0.238985	0.00077945	0.0899549	0.750016	NA
AL138916.1	1.28511	-0.0003248	0.089902	0.916682	NA
LUADT1	5.27418	0.00171261	0.0897379	0.797307	NA
AL365271.1	1.66631	0.00444775	0.0900929	0.0935857	NA
AL445123.2	6.41286	0.00226518	0.0897215	0.74977	NA
AL445123.1	0	NA	NA	NA	NA
AL359382.1	0.759921	0.00092592	0.0899305	0.709313	NA
AL359382.2	0	NA	NA	NA	NA
UST-AS1	4.24748	0.00588453	0.0901063	0.249903	NA
AL031056.1	1.1883	-0.0006119	0.0899066	0.843216	NA
AL078581.3	0.759921	0.00092592	0.0899305	0.709313	NA
AL358852.1	3.38821	-0.0037494	0.0899254	0.46901	NA
AL355312.4	2.65004	0.00105561	0.0898442	0.82356	NA
AL355312.3	9.72176	0.00542986	0.0897626	0.541507	NA
ULBP3	0.910539	-0.0010932	0.0899342	0.668704	NA
PPP1R14C	9.02415	-0.0007576	0.0895569	0.926514	NA
IYD	4.29692	0.00173086	0.089802	0.763707	NA
AL450344.3	0.24324	-0.0007861	0.0899553	0.79534	NA
AL450344.1	0.520936	0.00016092	0.0899348	0.940314	NA
AL450344.2	0.701821	0.00068887	0.0899329	0.76237	NA
SYNE1-AS1	2.00632	0.000431	0.0898606	0.919718	NA
AL049548.1	0	NA	NA	NA	NA
NANOGP11	0	NA	NA	NA	NA
AL358134.1	6.96162	-0.0081059	0.0902199	0.260064	NA
AL357075.3	0.690943	-0.0018465	0.0899722	0.420881	NA
AL357075.4	0.520936	0.00016092	0.0899348	0.940314	NA
NOX3	2.31428	0.00427761	0.0900183	0.304104	NA
AL512658.2	7.70041	0.00747592	0.0900869	0.337118	NA
AL512658.1	1.53923	0.00191142	0.089917	0.59381	NA
AL355297.3	4.80698	-0.0006836	0.0897444	0.910229	NA
AL390955.2	4.56131	-0.0051024	0.0899933	0.371453	NA
AL391863.1	0.223851	-0.0007726	0.089955	0.804868	NA
AL035634.1	1.89867	0.00118963	0.0898948	0.744286	NA
AL139330.1	4.89964	0.00485167	0.089939	0.436946	NA
EZR-AS1	1.89863	-0.0025661	0.0899384	0.489064	NA
AL627422.2	3.42273	-0.0023809	0.0898464	0.652949	NA
AL356417.1	1.54774	-0.0010167	0.0899024	0.759805	NA
FNDC1	2.12914	0.00486033	0.0900901	0.182787	NA
AL357832.1	0.462836	3.86e-05	0.0899362	0.9688	NA
LINC02529	0.477969	0.0011178	0.08996	0.574249	NA
AL078604.2	2.34218	0.0010443	0.0898725	0.799696	NA
PNLDC1	9.55364	0.00055684	0.0895278	0.951715	NA
SLC22A2	6.52058	0.0011833	0.0896707	0.873355	NA
AL591069.1	3.28299	0.00263574	0.0898722	0.604869	NA
LPA	8.59588	0.00449251	0.0897398	0.5895	NA
PLG	3.70894	-0.0042279	0.0899533	0.419522	NA
AL109933.5	4.85005	0.0018132	0.0897633	0.7749	NA
AL391361.2	2.23017	-0.0002764	0.0898495	0.948551	NA
AL139393.1	4.88873	-0.002089	0.0897663	0.740999	NA
AL132982.1	0.24324	-0.0007861	0.0899553	0.79534	NA
AL031121.2	1.2464	-0.0005452	0.0898982	0.867997	NA
AL137005.1	2.60471	-0.0030727	0.0899357	0.474997	NA
AL450345.2	1.78666	-6.75e-05	0.0898931	0.982338	NA
C6orf118	2.09043	0.0046934	0.0900765	0.19312	NA
AL590302.2	1.41219	0.00232469	0.0899625	0.404233	NA
AL590302.1	0	NA	NA	NA	NA
AL121956.1	6.74011	0.00216555	0.0896935	0.770617	NA
AL121956.4	0.297085	0.00081651	0.0899558	0.725466	NA
PRR18	1.00316	0.00021773	0.0899062	0.942186	NA
AL121956.6	2.64579	0.00238858	0.0898918	0.600256	NA
RPS6KA2-IT1	0.949316	-0.0013538	0.089933	0.625669	NA
RAMACL	7.25267	0.00459354	0.0898167	0.543355	NA
AL023775.2	0.520936	0.00016092	0.0899348	0.940314	NA
RPS6KA2-AS1	1.50052	0.00151993	0.0899149	0.648868	NA
AL121935.2	3.48745	0.00212384	0.0898315	0.696592	NA
TCP10L2	1.22701	-0.0005005	0.0898982	0.878283	NA
UNC93A	1.65539	-0.0019144	0.0899196	0.587343	NA
TTLL2	8.02776	0.0108971	0.0906259	0.155977	NA
LINC02538	0	NA	NA	NA	NA
LINC02487	0.929928	-0.0013117	0.0899324	0.635557	NA
LINC01558	0.925672	9.69e-05	0.0899186	0.970168	NA
AL009178.2	0	NA	NA	NA	NA
AL009178.3	1.57794	0.00184619	0.0899235	0.583956	NA
KIF25-AS1	0.482225	2.63e-08	0.0899356	0.97855	NA
KIF25	1.65114	-0.0005369	0.0898865	0.880893	NA
AL611929.1	0.238985	0.00077945	0.0899549	0.750016	NA
AL606970.4	0	NA	NA	NA	NA
AL136099.1	0.223851	-0.0007726	0.089955	0.804868	NA
AL513210.1	3.87054	0.00012098	0.0897903	0.98461	NA
BX322234.1	8.56993	6.44e-05	0.0895921	0.996214	NA
THBS2	4.27102	0.00152301	0.0897782	0.800887	NA
AL354892.2	6.02974	0.00024114	0.0896917	0.974275	NA
LINC00242	1.41641	-0.002683	0.0899663	0.396615	NA
LINC00574	2.39592	-0.0010633	0.0898539	0.811512	NA
AL603783.1	6.35051	0.00362527	0.0897833	0.611812	NA
LINC01624	1.07214	0.00291884	0.0900083	0.218617	NA
AL672310.1	6.51398	-0.0060737	0.0900363	0.346464	NA
AC215522.3	2.4068	0.00173081	0.0898749	0.69601	NA
AC093627.22	0.721209	0.00065039	0.0899317	0.77021	NA
AC093627.4	5.12349	0.0041406	0.0898733	0.518139	NA
AC188617.2	1.40127	-0.003723	0.0900465	0.150917	NA
AC147651.1	9.65473	-0.0047046	0.0897172	0.585646	NA
AC147651.4	0.783565	-0.0005088	0.0899285	0.821088	NA
GET4	8.50137	0.00998816	0.0904323	0.215471	NA
ADAP1	8.56125	-0.0005769	0.0895717	0.942392	NA
CYP2W1	4.11367	-0.0044399	0.0899402	0.437256	NA
AC073957.2	2.86302	-0.002438	0.0898775	0.61272	NA
AC091729.2	1.15803	-0.0030765	0.0900143	0.213358	NA
UNCX	2.49517	0.00474942	0.090052	0.262194	NA
AC102953.1	3.47232	0.00069091	0.0897955	0.901038	NA
AC093734.1	1.26579	-0.000519	0.0899051	0.866217	NA
TMEM184A	7.1945	0.004858	0.0898299	0.525689	NA
AC074389.1	4.4948	0.00104557	0.0897664	0.862923	NA
AC104129.1	7.42261	0.00278294	0.0896808	0.723839	NA
GRIFIN	0	NA	NA	NA	NA
AC024028.1	0.690943	-0.0018465	0.0899722	0.420881	NA
AC073316.1	1.16466	0.00070131	0.0899157	0.806887	NA
AC073316.3	7.46557	0.00151776	0.0896324	0.848627	NA
AC011284.1	2.73179	-0.0002904	0.0898284	0.94975	NA
AC017000.1	0.482225	2.63e-08	0.0899356	0.97855	NA
PAPOLB	3.4832	0.00356801	0.0899076	0.503817	NA
RBAKDN	10.5156	-0.0039289	0.0896756	0.642236	NA
AC093620.1	5.60572	0.00420336	0.0898516	0.534275	NA
AC092171.1	10.7915	-0.0010841	0.0894778	0.90502	NA
AC092171.5	8.49416	-0.0105628	0.0905333	0.186046	NA
OCM	5.64865	-0.0011684	0.0897046	0.862811	NA
RSPH10B	10.4818	0.0052613	0.089758	0.548092	NA
AC004895.1	8.68167	-0.0056461	0.0898389	0.493863	NA
AC004948.1	0.48648	-0.0011183	0.0899601	0.601399	NA
AC006042.4	3.99747	-0.0040078	0.0899419	0.44361	NA
AC007128.2	0.477969	0.0011178	0.08996	0.574249	NA
AC004852.2	3.60369	0.00565826	0.0901105	0.224905	NA
AC060834.2	8.69448	-0.0057997	0.0898676	0.472326	NA
AC010991.1	2.30766	-0.000184	0.0898507	0.964766	NA
AC004936.1	3.41179	-0.004228	0.0899897	0.358302	NA
AC004879.1	0.238985	0.00077945	0.0899549	0.750016	NA
AC007029.1	6.23863	0.00169238	0.0897006	0.813259	NA
VWDE	0.24324	-0.0007861	0.0899553	0.79534	NA
AC013470.2	5.83372	-0.0016819	0.0897187	0.803413	NA
SCIN	6.8993	-0.0031105	0.0897214	0.676411	NA
AC011287.2	2.45828	-0.0024217	0.0898966	0.583566	NA
AC006150.1	0.223851	-0.0007726	0.089955	0.804868	NA
AC006458.1	0.24324	-0.0007861	0.0899553	0.79534	NA
MEOX2	3.58416	-0.0012995	0.0898195	0.80111	NA
AC005550.2	5.60757	-0.0069935	0.0901307	0.282753	NA
LINC02587	0.72972	-0.0016365	0.089969	0.439814	NA
LRRC72	10.4042	0.00173882	0.0895578	0.844453	NA
AC005014.2	3.08687	-0.0030715	0.0899005	0.534484	NA
AGR2	11.3233	0.0059049	0.0897342	0.537743	NA
AGR3	5.93726	0.00634102	0.0900502	0.340219	NA
AC010082.1	2.69726	-0.0016966	0.0898544	0.719763	NA
AC004994.1	10.0486	-0.0032142	0.0896194	0.708149	NA
AC007091.1	8.80875	-0.0027128	0.0896153	0.74646	NA
TMEM196	8.58068	0.00334501	0.0896674	0.688621	NA
AC007001.1	1.68985	-0.0004139	0.0898767	0.911872	NA
MACC1-AS1	0.520936	0.00016092	0.0899348	0.940314	NA
AC004130.2	1.636	-0.0018805	0.0899188	0.594382	NA
SP8	0.297085	0.00081651	0.0899558	0.725466	NA
LINC01162	9.27835	0.00931156	0.0902813	0.271748	NA
AC002480.1	0.297085	0.00081651	0.0899558	0.725466	NA
AC002480.2	1.23127	-0.0018877	0.0899391	0.514701	NA
AC005682.2	5.02006	-0.0004459	0.0897262	0.94465	NA
SNHG26	6.33959	-0.0032072	0.0897519	0.65435	NA
AC005082.1	2.23017	-0.0002764	0.0898495	0.948551	NA
AC004485.1	5.68317	0.00019687	0.0896947	0.979423	NA
NPY	7.23506	-0.0059962	0.0899394	0.425891	NA
AC005100.1	1.47025	-0.001254	0.0899	0.722589	NA
AC005100.2	4.66488	-0.0014088	0.089756	0.818409	NA
AC018706.1	2.37664	0.00284369	0.0899227	0.509349	NA
AC010719.1	2.48429	0.00193431	0.0898719	0.674184	NA
AC010677.2	1.62087	-0.0032538	0.0899903	0.326744	NA
AC004947.1	0.477969	0.0011178	0.08996	0.574249	NA
AC004947.3	3.6532	0.00127159	0.0898011	0.819893	NA
AC004009.1	6.71241	0.00345972	0.0898151	0.601861	NA
AC004549.1	2.48429	0.00193431	0.0898719	0.674184	NA
TRIL	1.57794	0.00184619	0.0899235	0.583956	NA
AC005013.1	0	NA	NA	NA	NA
AC005162.3	0.540325	0.00012091	0.0899342	0.950102	NA
AC004593.3	6.42796	-0.0002877	0.089658	0.966166	NA
AC004593.2	0	NA	NA	NA	NA
AC004593.1	7.40328	0.00251982	0.0896769	0.746914	NA
AC007036.5	10.0661	0.00357342	0.0896088	0.692862	NA
AC007036.2	11.1019	0.0117717	0.09064	0.201894	NA
AC005154.3	1.37763	-0.0025219	0.0899617	0.415027	NA
CRHR2	5.25904	0.00029912	0.0897126	0.965197	NA
INMT	3.73495	-8.26e-05	0.0897818	0.985951	NA
NEUROD6	1.19249	-0.0015083	0.0899371	0.56501	NA
AC018648.1	8.29869	-8.78e-05	0.0895805	0.988954	NA
AC008080.1	4.5681	0.00237281	0.0897951	0.699836	NA
AC008080.2	4.04717	0.00215464	0.0898133	0.708092	NA
AC007350.1	7.52133	-0.0080128	0.0901809	0.284808	NA
AC007652.3	7.02449	0.00712723	0.0900726	0.340545	NA
AC018647.3	6.95737	-0.0066651	0.0900367	0.357191	NA
AC083864.5	3.20969	0.00139013	0.0898291	0.786816	NA
AC083864.2	4.21711	0.00020252	0.0897609	0.976765	NA
AC006960.3	10.5114	-0.0075293	0.0899659	0.405423	NA
ANLN	9.82279	0.00029279	0.0895098	0.976584	NA
AOAH	8.8129	-0.0074112	0.0900478	0.360734	NA
AC007349.1	0.706076	-0.000664	0.089928	0.798439	NA
ELMO1-AS1	2.12914	0.00486033	0.0900901	0.182787	NA
TRGC2	4.6413	-0.0001677	0.0897534	0.975608	NA
POU6F2-AS2	6.85864	0.0038503	0.0897874	0.597394	NA
POU6F2-AS1	1.41641	-0.002683	0.0899663	0.396615	NA
AC072061.1	9.60323	0.00351288	0.0896275	0.690544	NA
LINC01450	9.54935	-0.0019979	0.0895557	0.817628	NA
LINC01449	5.78849	-0.0023171	0.0897472	0.728032	NA
INHBA	2.72328	0.00265448	0.0898923	0.576391	NA
INHBA-AS1	1.43154	-0.001267	0.0899101	0.701431	NA
AC010132.4	2.64768	-0.0047307	0.0900413	0.281226	NA
HECW1-IT1	0.297085	0.00081651	0.0899558	0.725466	NA
AC004692.2	0.223851	-0.0007726	0.089955	0.804868	NA
LUARIS	0	NA	NA	NA	NA
GCK	7.12131	0.00726988	0.0900949	0.326983	NA
NPC1L1	4.12033	0.0039486	0.0899075	0.489781	NA
AC004854.2	11.0778	0.00064259	0.0894714	0.94497	NA
MYO1G	2.51638	-0.0020146	0.0898929	0.627931	NA
AC073968.2	4.37205	-0.0036898	0.0898757	0.532037	NA
AC073325.1	6.92525	0.00136686	0.0896552	0.858297	NA
AC073115.2	1.20762	-0.0003984	0.0899052	0.896423	NA
AC023669.2	0.833154	0.00224151	0.0899834	0.318547	NA
AC004870.2	1.53923	0.00191142	0.089917	0.59381	NA
AC004870.3	1.00742	-0.0012325	0.0899282	0.643726	NA
AC087175.1	1.3045	-0.0003653	0.0899018	0.906505	NA
C7orf65	4.77256	0.00175813	0.08976	0.78267	NA
LINC00525	7.97144	5.66e-05	0.0895892	0.996909	NA
SUN3	2.46916	0.00048753	0.0898396	0.917854	NA
SPATA48	3.46144	-0.0022007	0.089839	0.677099	NA
AC020743.2	0.914794	-0.0024069	0.0899885	0.305952	NA
IKZF1	2.83937	-0.0008808	0.0898399	0.84997	NA
DDC-AS1	6.01656	-0.0083975	0.0903019	0.209001	NA
AC005999.2	6.28159	0.00046038	0.089672	0.951075	NA
LINC01446	1.23789	0.00232794	0.0899572	0.43043	NA
LINC02854	0.968705	-0.0012089	0.0899355	0.639406	NA
LINC01445	5.10843	0.00246754	0.0897792	0.701417	NA
VSTM2A-OT1	0.77931	0.00088293	0.0899291	0.716892	NA
AC011228.1	0	NA	NA	NA	NA
EGFR-AS1	0.520936	0.00016092	0.0899348	0.940314	NA
ELDR	5.52161	-0.0001945	0.0897049	0.974375	NA
AC099681.1	6.65177	-0.0043866	0.089853	0.523897	NA
AC118758.3	3.24421	0.00285376	0.0898764	0.583543	NA
AC099654.16	6.66931	0.00599569	0.0899674	0.408481	NA
ZNF716	2.72328	0.00265448	0.0898923	0.576391	NA
AC092634.4	0	NA	NA	NA	NA
LINC02848	0.929928	-0.0013117	0.0899324	0.635557	NA
AC115220.1	0.24324	-0.0007861	0.0899553	0.79534	NA
ZNF727	3.0718	-0.0043221	0.0900012	0.34645	NA
ZNF679	7.35792	0.00239584	0.0896751	0.756693	NA
AC073270.2	1.47025	-0.001254	0.0899	0.722589	NA
AC073349.1	0.297085	0.00081651	0.0899558	0.725466	NA
AC073210.3	3.2182	-0.0014781	0.0898264	0.772455	NA
AC104073.4	5.42899	-0.0016344	0.0897354	0.801837	NA
AC005482.1	0	NA	NA	NA	NA
AC092637.1	0.77931	0.00088293	0.0899291	0.716892	NA
AC006013.1	3.4378	-0.0006765	0.0898027	0.896491	NA
AC069280.1	5.62926	-0.001112	0.0897063	0.868216	NA
CT66	7.54738	-8.35e-05	0.0896256	0.988658	NA
TRIM74	2.60049	0.0021724	0.0898787	0.637918	NA
SPDYE17	4.22143	-0.0014845	0.0897844	0.797084	NA
TRIM50	0.238985	0.00077945	0.0899549	0.750016	NA
FKBP6	6.22758	-0.004427	0.0898512	0.522907	NA
FZD9	0.690943	-0.0018465	0.0899722	0.420881	NA
TMEM270	1.74801	-0.0004849	0.0898867	0.891928	NA
ELN-AS1	0.238985	0.00077945	0.0899549	0.750016	NA
AC211433.2	4.41319	0.00177594	0.0897955	0.762008	NA
NCF1	4.49487	0.00084702	0.0897518	0.892597	NA
CCL24	0.482225	2.63e-08	0.0899356	0.97855	NA
AC007003.1	6.46258	0.00412661	0.0898568	0.532916	NA
AC004990.1	5.68317	0.00019687	0.0896947	0.979423	NA
AC006043.1	5.86828	0.00353847	0.0898067	0.602239	NA
MAGI2-AS2	3.12132	-0.0013971	0.089838	0.774531	NA
AC074024.1	4.79199	0.0054923	0.0900186	0.351799	NA
AC073048.1	0	NA	NA	NA	NA
AC003988.1	5.86598	-0.0020908	0.0897528	0.746386	NA
AC004862.1	7.89213	0.00644716	0.0899717	0.405736	NA
GNAT3	3.3217	0.00294298	0.0898786	0.573793	NA
AC005008.2	0.482225	2.63e-08	0.0899356	0.97855	NA
HGF	6.84183	0.0175591	0.0923586	0.00771817	NA
AC079799.1	0.48648	-0.0011183	0.0899601	0.601399	NA
SEMA3D	5.91121	-0.0016446	0.0897091	0.810387	NA
LINC00972	3.12143	0.00230275	0.0898629	0.645382	NA
AC005009.1	2.24105	0.00265995	0.089916	0.534919	NA
AC004023.1	0.710332	-0.0018897	0.0899733	0.410586	NA
AC003991.2	5.62507	7.01e-05	0.0897018	0.994176	NA
STEAP4	4.69089	0.00276914	0.0898115	0.653853	NA
AC002069.2	7.08438	-0.0036595	0.0897472	0.626833	NA
TEX47	0	NA	NA	NA	NA
AC002456.1	1.67472	-0.0018332	0.0899108	0.61627	NA
AC002458.1	2.73415	0.0053969	0.0901026	0.2155	NA
FZD1	9.65704	0.00108089	0.0895223	0.905627	NA
AC000058.1	1.18405	0.00075769	0.0899096	0.805171	NA
AC000120.1	5.37089	-0.0017686	0.0897391	0.786494	NA
AC002454.1	3.31745	0.00444703	0.0899787	0.386581	NA
SAMD9	0.540325	0.00012091	0.0899342	0.950102	NA
SAMD9L	2.61562	0.00360454	0.0899553	0.422481	NA
HEPACAM2	1.64451	-0.004352	0.0900846	0.108156	NA
CALCR	0.895406	-0.0019922	0.0899779	0.354164	NA
AC002076.1	1.65539	-0.0019144	0.0899196	0.587343	NA
GNG11	7.81414	-0.001668	0.0896436	0.826487	NA
AC002074.1	9.66538	-0.0049372	0.0897489	0.562195	NA
AC002074.2	2.06442	0.00054289	0.089863	0.897008	NA
COL1A2	5.21176	0.00314639	0.0898115	0.625259	NA
PON3	1.3045	-0.0003653	0.0899018	0.906505	NA
AC005021.1	0	NA	NA	NA	NA
AC002451.1	2.65855	-0.001825	0.0898624	0.695792	NA
PDK4	0.72972	-0.0016365	0.089969	0.439814	NA
DLX6-AS1	1.73282	-0.0015235	0.0899082	0.661004	NA
DLX5	0	NA	NA	NA	NA
TAC1	0.764176	-0.0005409	0.0899248	0.820476	NA
OCM2	2.0172	0.00338283	0.089969	0.392104	NA
AC093799.1	0.24324	-0.0007861	0.0899553	0.79534	NA
NPTX2	6.0062	0.00550636	0.0899457	0.427633	NA
KPNA7	6.4818	0.00128891	0.0896691	0.862884	NA
TMEM225B	6.947	0.00678954	0.090047	0.353886	NA
AC069294.1	0.710332	-0.0018897	0.0899733	0.410586	NA
GJC3	3.19037	0.0012347	0.0898196	0.814009	NA
AC004522.3	6.36759	-0.0020954	0.0897342	0.754843	NA
AZGP1	3.8832	-0.0072922	0.0902823	0.128398	NA
AC004522.4	0.48648	-0.0011183	0.0899601	0.601399	NA
AC004522.5	9.53672	0.0100067	0.0903828	0.243165	NA
GAL3ST4	8.97224	-0.0052341	0.0897977	0.525917	NA
PVRIG	9.1707	0.00986367	0.0903972	0.228485	NA
AC092849.1	5.65716	-0.0040592	0.0898392	0.546336	NA
AC092849.3	0	NA	NA	NA	NA
NYAP1	3.64226	-0.0011927	0.0898146	0.818182	NA
AC069281.1	3.44449	0.00328508	0.0898971	0.530597	NA
EPO	1.07639	0.00172834	0.0899402	0.529402	NA
EPHB4	6.9338	0.00238978	0.0897108	0.743156	NA
SLC12A9-AS1	8.16503	-0.0033762	0.0896822	0.675052	NA
TRIP6	10.5398	0.0064305	0.0898286	0.484935	NA
UFSP1	4.6134	0.00261133	0.089812	0.667163	NA
MUC3A	2.80076	0.00270409	0.0898943	0.568707	NA
MUC12	1.72437	0.00098212	0.089883	0.799132	NA
MUC17	4.39137	-0.0035225	0.0898621	0.552993	NA
NAT16	3.06333	0.00223509	0.0898576	0.658246	NA
MOGAT3	1.26579	-0.000519	0.0899051	0.866217	NA
MYL10	0.482225	2.63e-08	0.0899356	0.97855	NA
AC005086.2	6.53554	-0.000895	0.089676	0.898216	NA
UPK3BL2	7.92604	-0.0040596	0.0897409	0.606339	NA
AC073127.1	4.7682	-0.0005627	0.0897583	0.922955	NA
AC007032.1	6.22343	0.0005898	0.0896726	0.936508	NA
AC005050.3	5.45506	0.0022823	0.0897518	0.734297	NA
AC005050.1	1.26579	-0.000519	0.0899051	0.866217	NA
LINC02577	3.36463	-0.0024183	0.0898554	0.640901	NA
PIK3CG	1.81693	0.00257128	0.0899425	0.475549	NA
AC004492.1	5.38595	-0.0001148	0.0897441	0.982952	NA
AC004014.1	0.238985	0.00077945	0.0899549	0.750016	NA
AC073071.1	4.41312	0.00217765	0.0897942	0.720181	NA
AC073326.2	0.759921	0.00092592	0.0899305	0.709313	NA
AC003077.1	6.62171	-0.000193	0.0896838	0.976159	NA
AC018464.1	0.477969	0.0011178	0.08996	0.574249	NA
AC073348.2	0.48648	-0.0011183	0.0899601	0.601399	NA
PPP1R3A	5.81261	0.00902508	0.0904029	0.171099	NA
AC073626.1	7.55394	0.00446577	0.0897782	0.57125	NA
AC003992.1	0.223851	-0.0007726	0.089955	0.804868	NA
LINC01393	3.41003	0.00151848	0.0898372	0.763517	NA
LINC01392	3.21827	-0.0016842	0.0898363	0.738493	NA
TFEC	2.52726	0.0006121	0.0898399	0.896616	NA
AC073130.2	0.690943	-0.0018465	0.0899722	0.420881	NA
CAV1	11.3125	0.00671982	0.0898567	0.466436	NA
AC006159.1	0	NA	NA	NA	NA
LINC01510	4.86093	0.00471828	0.0899271	0.450774	NA
MET	11.3722	-0.0100402	0.0903501	0.26015	NA
ST7-AS1	2.50787	0.00063478	0.089845	0.890619	NA
ST7-OT4	0.783565	-0.0005088	0.0899285	0.821088	NA
AC106873.1	0.833154	0.00224151	0.0899834	0.318547	NA
AC002542.6	0.297085	0.00081651	0.0899558	0.725466	NA
WNT2	3.69198	0.00114983	0.0898025	0.835069	NA
ASZ1	2.43045	0.00030031	0.0898434	0.948589	NA
AC000061.1	0.24324	-0.0007861	0.0899553	0.79534	NA
AC003084.1	1.00316	0.00021773	0.0899062	0.942186	NA
AC004946.1	1.82544	-0.0001763	0.0898809	0.960078	NA
TSPAN12	4.1052	0.00248551	0.089829	0.663211	NA
AC006364.1	0	NA	NA	NA	NA
WNT16	2.36151	0.00138687	0.0898676	0.750576	NA
AC004875.1	1.23127	-0.0018877	0.0899391	0.514701	NA
FEZF1	0.929928	-0.0013117	0.0899324	0.635557	NA
FEZF1-AS1	5.82538	0.00462426	0.0898791	0.497031	NA
SLC13A1	2.09894	0.00173042	0.0898984	0.656017	NA
AC006333.1	4.44096	-0.0004761	0.0897545	0.934827	NA
HYAL4	1.54774	-0.0010167	0.0899024	0.759805	NA
SPAM1	2.04503	0.00057773	0.0898659	0.889404	NA
AC004690.2	2.14187	-0.0031842	0.0899631	0.40812	NA
TMEM229A	0	NA	NA	NA	NA
AC004930.1	0	NA	NA	NA	NA
C7orf77	1.48113	0.00174542	0.0899144	0.620491	NA
AC000372.1	0.701821	0.00068887	0.0899329	0.76237	NA
AC002057.2	2.24956	-0.0003193	0.0898494	0.940687	NA
AC000099.1	2.60049	0.0021724	0.0898787	0.637918	NA
AC000123.1	1.50896	-0.0009383	0.0899017	0.777031	NA
AC073934.1	5.98863	-0.0011614	0.0897227	0.857501	NA
AC018635.2	10.5162	0.00770471	0.0899785	0.402812	NA
PRRT4	3.31508	-0.0013625	0.0898288	0.785403	NA
AC018638.6	10.2336	-0.01112	0.090594	0.18888	NA
FAM71F1	10.408	-0.0078392	0.0900278	0.37415	NA
FLNC-AS1	9.87667	0.00570689	0.089796	0.517142	NA
ATP6V1FNB	6.15452	-0.0025988	0.0897335	0.710832	NA
IRF5	7.66585	0.00207552	0.0896395	0.796172	NA
AC011005.1	0	NA	NA	NA	NA
SMKR1	6.11148	-0.0010929	0.0896837	0.875472	NA
SSMEM1	1.13449	0.00160583	0.0899423	0.53212	NA
CPA2	3.22489	0.00245158	0.089869	0.625233	NA
CPA4	3.19041	0.00528317	0.0900678	0.270565	NA
CPA5	0.482225	2.63e-08	0.0899356	0.97855	NA
AC007938.1	1.73282	-0.0015235	0.0899082	0.661004	NA
MESTIT1	5.99958	0.00126839	0.0896922	0.859447	NA
AC007938.3	8.31565	-0.005529	0.0898401	0.495046	NA
AC234644.2	1.53923	0.00191142	0.089917	0.59381	NA
AC009518.1	1.80186	0.00095597	0.0898893	0.795399	NA
AC009365.1	8.34179	-0.0016626	0.0896393	0.828628	NA
AC008154.2	0.238985	0.00077945	0.0899549	0.750016	NA
AC008154.1	0.72972	-0.0016365	0.089969	0.439814	NA
AKR1B10	1.70073	0.00225677	0.0899339	0.519123	NA
AKR1B15	3.95454	0.00072499	0.0897741	0.90533	NA
AC009276.1	3.75853	-0.0013161	0.0897999	0.809722	NA
STRA8	6.36543	-0.0020116	0.0897529	0.755758	NA
AC091736.1	4.64974	-0.00284	0.0898099	0.644786	NA
FAM180A	8.31204	0.01204	0.0908333	0.125115	NA
AC024084.1	2.72084	-0.0024865	0.0899081	0.556519	NA
CHRM2	7.47696	0.0101576	0.0905941	0.120947	NA
AC078842.2	6.18472	0.00042929	0.0896696	0.954808	NA
AC078842.1	0.238985	0.00077945	0.0899549	0.750016	NA
AC083867.2	9.90048	0.00679083	0.0899708	0.405122	NA
KLRG2	8.22965	-0.0026334	0.0896542	0.739676	NA
RAB19	9.37508	0.00161044	0.0895493	0.856195	NA
AC005692.1	0.297085	0.00081651	0.0899558	0.725466	NA
AC005692.2	1.30025	0.00112873	0.0899058	0.734324	NA
AC004918.4	10.1926	-0.0139712	0.0911723	0.107096	NA
TAS2R3	1.05701	0.00177206	0.0899423	0.523351	NA
TAS2R5	0.223851	-0.0007726	0.089955	0.804868	NA
PRSS37	4.83056	-0.0018668	0.0897709	0.761431	NA
MGAM2	5.17493	-0.0040645	0.089864	0.525269	NA
MTRNR2L6	1.65533	-0.0015508	0.0899133	0.647392	NA
TRPV6	2.86964	0.00171486	0.0898581	0.718954	NA
AC245427.1	2.93199	0.00053885	0.0898203	0.91616	NA
AC245427.2	4.18265	-0.001447	0.0897779	0.80488	NA
LLCFC1	3.41422	0.00055373	0.0897985	0.920129	NA
TAS2R39	5.83804	-0.0034085	0.0897891	0.618759	NA
AC073342.2	2.11823	-0.0018058	0.0898962	0.651157	NA
TAS2R40	5.32987	-0.0077536	0.0902485	0.212479	NA
CLCN1	6.27971	0.00762897	0.0901741	0.276231	NA
FAM131B	1.77822	0.00266181	0.0899386	0.481793	NA
AC093673.2	0.477969	0.0011178	0.08996	0.574249	NA
EPHA1	9.18762	0.00075039	0.0895749	0.930296	NA
TCAF2	5.46776	-0.0017691	0.0897314	0.789214	NA
OR2F1	6.00809	-0.0016069	0.0897056	0.815102	NA
OR2A5	1.73282	-0.0015235	0.0899082	0.661004	NA
OR2A25	1.53497	0.003208	0.0899906	0.319119	NA
OR2A14	2.63491	-0.0003207	0.0898348	0.943643	NA
AC004889.1	7.44011	0.00943441	0.0904013	0.203071	NA
OR2A7	1.45086	-0.0011836	0.0899004	0.734095	NA
OR2A1-AS1	8.89286	0.00160295	0.0895696	0.853468	NA
ARHGEF5	2.39599	-0.0011217	0.0898736	0.783846	NA
AC006004.1	2.54239	0.00208079	0.0898745	0.653774	NA
AC073140.2	8.25782	0.00130172	0.0896714	0.861656	NA
AC073140.1	4.18502	0.00422338	0.0899248	0.463478	NA
AC004941.1	1.02681	-0.0010965	0.0899312	0.658264	NA
AC073314.1	2.13766	0.00204863	0.0899006	0.614101	NA
AC092681.3	5.57789	0.00688954	0.0901144	0.296918	NA
AC092681.2	1.07639	0.00172834	0.0899402	0.529402	NA
AC006008.1	0.759921	0.00092592	0.0899305	0.709313	NA
ZBED6CL	2.28827	-0.0001419	0.0898509	0.972615	NA
LRRC61	5.28258	-0.004909	0.0899264	0.446797	NA
AC005586.2	0	NA	NA	NA	NA
AC073111.1	9.01994	0.00469315	0.089729	0.585542	NA
GIMAP8	0.690943	-0.0018465	0.0899722	0.420881	NA
GIMAP2	0.467091	-0.0012669	0.089961	0.583712	NA
GIMAP1	2.6543	-0.0003712	0.0898333	0.936272	NA
GIMAP5	0.48648	-0.0011183	0.0899601	0.601399	NA
TMEM176A	7.29797	0.0112132	0.0907927	0.0822897	NA
AOC1	4.8996	0.00076639	0.0897344	0.906895	NA
NOS3	1.9718	-0.0009487	0.0898744	0.811248	NA
ATG9B	3.61453	0.00531085	0.090041	0.315617	NA
AC010973.2	4.11367	-0.0044399	0.0899402	0.437256	NA
GBX1	4.40654	0.00186351	0.089798	0.749783	NA
AC021097.2	0.238985	0.00077945	0.0899549	0.750016	NA
AC005486.1	7.28465	-0.0030801	0.0897049	0.686696	NA
WDR86-AS1	0.59417	0.00136197	0.0899636	0.496297	NA
AC005996.1	0.701821	0.00068887	0.0899329	0.76237	NA
CRYGN	0.238985	0.00077945	0.0899549	0.750016	NA
AC093583.1	0.945061	7.14e-05	0.0899126	0.979405	NA
PRKAG2-AS1	1.9718	-0.0009487	0.0898744	0.811248	NA
GALNTL5	7.17278	0.00312888	0.089729	0.675576	NA
AC006017.1	6.39769	-0.0030808	0.0897433	0.666983	NA
AC006348.1	5.79075	-0.000444	0.0897006	0.94542	NA
LINC01287	8.99643	0.00514712	0.0898068	0.52903	NA
AC005998.1	0.520936	0.00016092	0.0899348	0.940314	NA
AC006019.3	1.00316	0.00021773	0.0899062	0.942186	NA
AC006019.1	0	NA	NA	NA	NA
AC006019.2	0.223851	-0.0007726	0.089955	0.804868	NA
AC024730.1	0	NA	NA	NA	NA
AC073336.1	1.21188	-0.001807	0.0899379	0.526712	NA
HTR5A-AS1	2.19576	0.00189722	0.0899071	0.618002	NA
HTR5A	3.83838	0.00459958	0.0899661	0.406245	NA
AC099552.5	0	NA	NA	NA	NA
AC008060.3	1.08065	0.00024509	0.0899157	0.927894	NA
EN2	2.02571	0.00037634	0.0898623	0.929306	NA
CNPY1	3.30653	-0.0022485	0.089869	0.642382	NA
AC008060.2	3.33011	-0.0037939	0.0899334	0.457864	NA
AC009403.3	0.462836	3.86e-05	0.0899362	0.9688	NA
SHH	0.540325	0.00012091	0.0899342	0.950102	NA
AC006372.3	9.22021	0.00521875	0.0897658	0.547331	NA
AC006372.2	0.706076	-0.000664	0.089928	0.798439	NA
AC005481.1	8.61767	0.0141247	0.0912948	0.0717562	NA
AC011899.2	3.15169	0.00519065	0.0900577	0.281456	NA
AC011899.4	2.5962	-0.0004405	0.0898506	0.918349	NA
AC011899.1	2.72753	0.00118652	0.0898397	0.807015	NA
AC078942.1	1.45086	-0.0011836	0.0899004	0.734095	NA
AC004863.1	1.40127	-0.003723	0.0900465	0.150917	NA
AC007269.1	0.24324	-0.0007861	0.0899553	0.79534	NA
AC004908.3	10.2964	0.00312218	0.0896056	0.724734	NA
FAM87A	4.58313	-4.2e-05	0.0897486	0.99208	NA
AC100797.5	8.8302	-0.0053567	0.0898688	0.48063	NA
AF067845.1	1.08065	0.00024509	0.0899157	0.927894	NA
AF067845.5	1.2162	-0.0026182	0.0899985	0.240932	NA
AC019257.9	2.8589	0.00599543	0.0901902	0.113753	NA
AC019257.2	8.29632	-0.0057795	0.0898616	0.47741	NA
AC245164.2	8.03606	0.00063841	0.0896014	0.939291	NA
AC245519.1	0.297085	0.00081651	0.0899558	0.725466	NA
AC245187.2	1.37773	0.00094938	0.0899153	0.748453	NA
AC245187.1	0	NA	NA	NA	NA
AC245123.1	1.92221	-0.0038188	0.0900154	0.268378	NA
AC246817.2	3.26786	0.00131917	0.0898193	0.802375	NA
AC115485.1	0	NA	NA	NA	NA
AC026991.2	1.00316	0.00021773	0.0899062	0.942186	NA
AC027251.1	0.24324	-0.0007861	0.0899553	0.79534	NA
AC010941.1	0	NA	NA	NA	NA
AC022068.1	0	NA	NA	NA	NA
AC018398.1	3.44205	-0.002128	0.0898389	0.684876	NA
AF287957.1	2.35725	0.00289547	0.0899256	0.501688	NA
XKR5	0.77931	0.00088293	0.0899291	0.716892	NA
AF233439.1	2.69308	-0.0004276	0.0898405	0.92359	NA
DEFB1	0	NA	NA	NA	NA
DEFA5	1.07639	0.00172834	0.0899402	0.529402	NA
USP17L1	0.24324	-0.0007861	0.0899553	0.79534	NA
ZNF705G	0.721209	0.00065039	0.0899317	0.77021	NA
FAM66E	0.223851	-0.0007726	0.089955	0.804868	NA
AC103957.1	2.7705	-0.0001229	0.0898255	0.9777	NA
AC103957.2	0.914794	-0.0024069	0.0899885	0.305952	NA
AC114550.1	0.477969	0.0011178	0.08996	0.574249	NA
AC087269.1	4.15901	6.47e-05	0.0897628	0.993539	NA
AC022784.6	2.33793	0.00240206	0.0899143	0.554988	NA
AC022784.3	6.23856	0.0020025	0.0897013	0.78271	NA
AC021736.1	10.2059	0.00225969	0.0895602	0.799461	NA
AC021242.3	3.05235	-0.0042751	0.0899896	0.364244	NA
AC079200.1	6.47933	-0.0081687	0.0902413	0.245143	NA
AC011008.1	10.518	-0.0031382	0.0895604	0.731316	NA
AF131215.3	2.71665	-0.0017373	0.0898554	0.713491	NA
AF131215.7	1.35835	0.00111258	0.0899122	0.72308	NA
AC022239.1	2.06017	0.00205284	0.0898984	0.618937	NA
LINC00208	1.90951	9.33e-05	0.0898769	0.982082	NA
AC022239.2	0.934183	-0.0024926	0.0899911	0.294506	NA
GATA4	9.09921	-0.0060792	0.0898597	0.471667	NA
AC107918.6	1.96335	0.00169833	0.0898918	0.673961	NA
DEFB135	3.60355	-0.0014251	0.0898121	0.789148	NA
AC087203.3	0.48648	-0.0011183	0.0899601	0.601399	NA
FAM86B2	1.84057	0.00122728	0.0898858	0.75186	NA
AC130352.1	1.72437	0.00098212	0.089883	0.799132	NA
AC123777.1	2.18721	0.00102703	0.0898626	0.813131	NA
AC106845.1	5.35822	0.00625501	0.0900576	0.330692	NA
AC022039.1	0	NA	NA	NA	NA
AC018437.3	2.73598	-0.0014436	0.0898531	0.754133	NA
FGF20	0.721209	0.00065039	0.0899317	0.77021	NA
AP006248.4	6.10497	-0.0014786	0.0897147	0.825316	NA
AP006248.6	0.536069	0.00146328	0.0899642	0.49853	NA
FGL1	4.12029	-0.0001062	0.0897661	0.983813	NA
AC124242.3	1.00742	-0.0012325	0.0899282	0.643726	NA
AC025062.3	0	NA	NA	NA	NA
AC100849.2	6.46005	-0.0042613	0.0898282	0.54422	NA
AC068880.3	0.72972	-0.0016365	0.089969	0.439814	NA
AC090541.1	0.223851	-0.0007726	0.089955	0.804868	NA
LPL	7.28716	0.0104495	0.0905717	0.157128	NA
AC100802.1	0.721209	0.00065039	0.0899317	0.77021	NA
SLC18A1	0.764176	-0.0005409	0.0899248	0.820476	NA
AC023403.1	2.10745	-0.0007361	0.089891	0.832749	NA
AC018541.1	11.0972	0.0006181	0.0894806	0.949059	NA
AC021613.1	7.05895	0.00831304	0.0902489	0.24975	NA
LINC02153	1.20762	-0.0003984	0.0899052	0.896423	NA
GFRA2	9.81438	0.00696117	0.0899174	0.435049	NA
NUDT18	7.84248	0.0039601	0.0897407	0.617578	NA
LGI3	6.62584	-0.000988	0.0896983	0.883095	NA
SFTPC	1.22701	-0.0005005	0.0898982	0.878283	NA
AC105206.1	1.52835	-0.0010008	0.0899009	0.765538	NA
PHYHIP	1.70498	0.00102923	0.0898842	0.789649	NA
AC037459.4	0.983772	0.00023708	0.0899122	0.933152	NA
AC107959.3	0.59417	0.00136197	0.0899636	0.496297	NA
TNFRSF10D	3.86203	0.00302135	0.0898612	0.588231	NA
AC100861.1	2.28402	0.00133256	0.0898661	0.761482	NA
AC100861.2	3.3216	-0.0008774	0.0898164	0.862356	NA
AC104561.1	6.57861	0.00153511	0.0896824	0.834324	NA
NKX3-1	4.50994	0.00244064	0.0898049	0.687135	NA
AC012574.2	9.83123	-0.0022497	0.0895599	0.796508	NA
AC023202.1	11.2242	0.00381524	0.0895899	0.683592	NA
ADAM7	6.03825	-0.0025618	0.0897383	0.712078	NA
AF106564.1	7.89814	-0.001176	0.0896138	0.879949	NA
NEFM	5.24391	-0.0011004	0.0897245	0.864589	NA
AC107373.2	2.33793	0.00240206	0.0899143	0.554988	NA
AC107373.3	2.32269	-0.0023285	0.0899102	0.570919	NA
AC041005.1	1.87499	-0.00115	0.0898876	0.761936	NA
AC091185.1	1.02681	-0.0010965	0.0899312	0.658264	NA
AC009623.1	5.09755	-0.0003285	0.0897326	0.956079	NA
AC011726.2	6.10308	0.00563275	0.0899501	0.421765	NA
AC011726.3	0.24324	-0.0007861	0.0899553	0.79534	NA
AC090150.1	1.30025	0.00112873	0.0899058	0.734324	NA
CHRNA2	2.02146	0.00188147	0.0898931	0.647543	NA
PBK	10.3891	0.00456495	0.089662	0.619206	NA
SCARA5	4.17414	0.00146738	0.0897806	0.805831	NA
AC025871.3	7.16852	-0.0030357	0.0897593	0.663612	NA
AC025871.2	10.0122	0.00204694	0.0895345	0.822581	NA
AC108449.2	7.90665	-0.0039872	0.0897391	0.611268	NA
AC084262.2	1.01829	0.00160121	0.0899376	0.555338	NA
AC084262.1	5.64454	0.00757255	0.090228	0.221131	NA
LINC00589	2.30341	0.00131544	0.0898627	0.766971	NA
LINC02099	8.54626	0.00549199	0.0898516	0.492643	NA
LINC02209	1.37348	0.00252603	0.0899627	0.396981	NA
AC044849.1	10.3651	0.00095465	0.0895748	0.910054	NA
AC026979.3	4.9899	0.00050975	0.0897678	0.932781	NA
AC090820.2	0.482225	2.63e-08	0.0899356	0.97855	NA
RBPMS-AS1	1.00742	-0.0012325	0.0899282	0.643726	NA
AC102945.1	1.38189	-0.0036466	0.0900425	0.156161	NA
AC068672.2	2.28402	0.00133256	0.0898661	0.761482	NA
AC087855.2	2.1915	0.00357909	0.0899825	0.359307	NA
AC090993.1	8.78957	0.0045348	0.0897625	0.575769	NA
LINC01288	1.07639	0.00172834	0.0899402	0.529402	NA
AC124290.2	3.4809	-0.0022373	0.0898576	0.654773	NA
AC090809.1	10.4534	-0.0037062	0.0896047	0.681231	NA
KCNU1	7.00278	0.00520208	0.0898913	0.473032	NA
LINC01605	4.44528	-0.0021727	0.0897935	0.716053	NA
AC137579.1	2.8824	-0.0024972	0.0898786	0.605854	NA
ZNF703	2.29915	0.00281191	0.0899209	0.51558	NA
AC138356.3	3.88131	-0.0008327	0.0897813	0.881628	NA
AC138356.1	0.968705	-0.0012089	0.0899355	0.639406	NA
AP006545.3	8.07903	-0.0005878	0.0895957	0.939336	NA
AP006545.2	1.91377	-0.0011877	0.0898907	0.75071	NA
AC087362.2	9.5815	-0.0062269	0.0898582	0.470597	NA
AC087623.3	4.82637	-0.0007323	0.0897422	0.904619	NA
C8orf86	10.5204	0.00635133	0.08983	0.486001	NA
AC069120.1	3.93934	-0.000404	0.0897926	0.938478	NA
AC016813.1	2.41957	-0.0026018	0.089905	0.556231	NA
AC067817.1	2.44558	0.00163815	0.0898716	0.711853	NA
HTRA4	10.9101	0.00477006	0.0896521	0.612895	NA
ADAM18	11.0627	-0.0008654	0.089501	0.921202	NA
ADAM2	0.48648	-0.0011183	0.0899601	0.601399	NA
AC007991.3	10.7656	-0.0014763	0.0894958	0.868015	NA
IDO2	6.97243	-0.0052433	0.0898787	0.478949	NA
TCIM	8.45196	0.0176125	0.0923267	0.0114873	NA
SIRLNT	2.6265	0.00621941	0.0902048	0.118574	NA
AC105999.1	1.00742	-0.0012325	0.0899282	0.643726	NA
AC104393.1	0	NA	NA	NA	NA
AC009630.2	5.69172	0.00128516	0.0897289	0.846906	NA
AC009630.4	3.09785	0.00355051	0.0899299	0.469923	NA
AC027702.1	4.73379	0.00175559	0.0897724	0.777127	NA
AC103724.3	3.02462	0.00207024	0.089852	0.68204	NA
DKK4	1.76308	0.00117886	0.0898841	0.763214	NA
AC120036.4	0.540325	0.00012091	0.0899342	0.950102	NA
AC024451.4	5.06724	-0.0071718	0.0901783	0.245293	NA
AC021236.1	3.71985	0.00236949	0.0898537	0.649292	NA
AC022915.2	3.29143	6.94e-05	0.0898045	0.991846	NA
LINC02847	0.238985	0.00077945	0.0899549	0.750016	NA
PPDPFL	0.945061	7.14e-05	0.0899126	0.979405	NA
AC044893.1	3.39487	0.00406072	0.0899751	0.38978	NA
AC012413.1	3.29802	0.00025666	0.0898269	0.964067	NA
AC090186.1	2.49942	0.00330958	0.0899419	0.455268	NA
AC064807.4	4.38049	-0.0061249	0.0900992	0.272349	NA
AC064807.3	5.32802	0.0033067	0.0898048	0.618277	NA
ALKAL1	1.78666	-6.75e-05	0.0898931	0.982338	NA
AC113139.1	4.06649	0.00242424	0.0898187	0.677447	NA
AC009646.2	10.9531	0.00323384	0.0895509	0.730959	NA
OPRK1	6.50964	-0.0013499	0.0896822	0.84834	NA
AC022034.3	2.92112	-0.0023631	0.0898698	0.628179	NA
AC027250.2	1.26153	0.00085047	0.0899082	0.785915	NA
CERNA3	0.77931	0.00088293	0.0899291	0.716892	NA
AC107952.2	10.1519	-0.0064311	0.0898607	0.466381	NA
PENK	0.725465	-0.0006216	0.0899315	0.79885	NA
AC012349.1	5.23115	0.00322347	0.089806	0.623689	NA
LINC00968	2.18721	0.00102703	0.0898626	0.813131	NA
LINC01606	2.21504	-0.0016938	0.0898801	0.688701	NA
AC104051.1	5.09748	-7.1e-05	0.0897403	0.988241	NA
LINC01602	8.59588	0.00449251	0.0897398	0.5895	NA
AC012103.1	2.86731	0.00016662	0.0898469	0.971966	NA
AC104350.1	1.00742	-0.0012325	0.0899282	0.643726	NA
AC092819.3	0.536069	0.00146328	0.0899642	0.49853	NA
CYP7A1	2.6543	-0.0003712	0.0898333	0.936272	NA
AC105150.1	0	NA	NA	NA	NA
AC090152.1	4.43681	0.00476594	0.0899566	0.41752	NA
AC021393.1	0.24324	-0.0007861	0.0899553	0.79534	NA
CA8	5.56039	-0.0002782	0.0897054	0.964366	NA
AC068389.2	9.56695	0.008537	0.0901561	0.319536	NA
AC113143.3	10.4449	-0.0009356	0.0894869	0.91853	NA
AC022182.2	4.52507	0.00386806	0.0898812	0.522098	NA
AC023866.2	6.04261	-0.0002597	0.0896832	0.967691	NA
LINC02842	6.83516	0.0090423	0.0903579	0.208113	NA
AC023095.1	1.82118	0.0012742	0.0898871	0.742529	NA
AC090577.1	1.24215	0.0010003	0.0899046	0.762076	NA
NKAIN3-IT1	3.3949	0.0003086	0.0898093	0.954614	NA
AC120042.1	1.22701	-0.0005005	0.0898982	0.878283	NA
AC011978.2	6.05774	0.00111012	0.0896947	0.875781	NA
AC011124.2	1.53497	0.003208	0.0899906	0.319119	NA
AC018953.1	0.48648	-0.0011183	0.0899601	0.601399	NA
AC018953.2	2.4068	0.00173081	0.0898749	0.69601	NA
AC090136.3	1.58635	-0.0039882	0.0900631	0.124942	NA
LINC00251	5.95424	-0.0031779	0.0897718	0.644241	NA
LINC01299	5.26141	0.00606007	0.0900351	0.348399	NA
AC100814.1	10.9917	-0.000269	0.0894648	0.973096	NA
DNAJC5B	5.62683	-0.0058076	0.0900292	0.343061	NA
AC084082.1	2.37664	0.00284369	0.0899227	0.509349	NA
TRIM55	2.60475	0.00066762	0.0898441	0.885182	NA
CRH	1.82118	0.0012742	0.0898871	0.742529	NA
AC022874.1	7.19217	0.00311156	0.0897248	0.678602	NA
AC011853.2	1.95248	-0.0012025	0.0898762	0.766739	NA
C8orf34-AS1	1.59733	0.00199168	0.0899204	0.575791	NA
AC083967.1	0.223851	-0.0007726	0.089955	0.804868	NA
LINC01592	9.3837	0.00241774	0.0895984	0.778605	NA
AC091047.1	0.721209	0.00065039	0.0899317	0.77021	NA
PRDM14	1.50896	-0.0009383	0.0899017	0.777031	NA
AC022730.4	0.482225	2.63e-08	0.0899356	0.97855	NA
MSC-AS1	7.6617	0.0072118	0.0900597	0.350796	NA
AC022893.3	1.07639	0.00172834	0.0899402	0.529402	NA
C8orf89	1.1883	-0.0006119	0.0899066	0.843216	NA
AC022868.2	0.540325	0.00012091	0.0899342	0.950102	NA
LY96	5.35397	0.00738915	0.0902059	0.233504	NA
AC087672.2	4.41323	0.00579957	0.0900631	0.306216	NA
PI15	8.80621	-0.0112242	0.0906644	0.15634	NA
AC011632.2	1.4079	0.00012646	0.0898942	0.971095	NA
AC100782.1	1.31538	0.00245807	0.0899595	0.41133	NA
AC011029.1	9.6672	-0.0105908	0.0905422	0.182758	NA
AC067773.1	0	NA	NA	NA	NA
LINC01111	10.1199	0.00086726	0.0895088	0.925909	NA
AC023200.1	2.78989	-0.0001635	0.0898272	0.970798	NA
AC062004.1	8.56979	-0.0064141	0.0899858	0.393943	NA
AC068700.1	4.49912	-0.0006138	0.089751	0.917503	NA
LINC02605	1.4079	0.00012646	0.0898942	0.971095	NA
AC138646.1	0.467091	-0.0012669	0.089961	0.583712	NA
AC009812.4	1.39702	-0.0026428	0.0899648	0.402614	NA
AC012533.1	4.88447	-0.0006306	0.0897321	0.91898	NA
AC022778.1	7.25023	-0.0006951	0.0896282	0.926314	NA
AC079209.1	1.7522	-0.001619	0.0899081	0.647724	NA
AC009902.3	0.462836	3.86e-05	0.0899362	0.9688	NA
AC009902.2	2.28827	-0.0001419	0.0898509	0.972615	NA
PMP2	3.37555	0.0045559	0.0899865	0.375502	NA
FABP9	2.24956	-0.0003193	0.0898494	0.940687	NA
SLC10A5	1.55011	0.00420581	0.0900769	0.107373	NA
CHMP4C	2.24956	-0.0003193	0.0898494	0.940687	NA
LINC02839	3.0138	-0.0008949	0.0898504	0.839847	NA
AC060765.1	5.85737	-0.0032252	0.0897761	0.638969	NA
AC011773.1	1.21188	-0.001807	0.0899379	0.526712	NA
AC084734.1	8.18442	-0.0034212	0.0896839	0.671206	NA
AC100801.2	1.05701	0.00177206	0.0899423	0.523351	NA
DCAF4L2	1.40127	-0.003723	0.0900465	0.150917	NA
AC037450.1	2.61984	-0.0017359	0.089878	0.688158	NA
AC106038.1	0.477969	0.0011178	0.08996	0.574249	NA
AC103770.1	4.53128	-0.0044253	0.0899507	0.421575	NA
C8orf88	4.86508	-0.0005814	0.0897345	0.924631	NA
AC087439.1	2.13762	-0.0018231	0.0898975	0.646404	NA
SLC26A7	10.8043	0.00252138	0.089592	0.771833	NA
AC103409.1	10.2428	0.00938759	0.090243	0.295144	NA
AF181450.1	4.25595	-0.0001387	0.0897818	0.977637	NA
AC091096.1	2.95564	-0.0009812	0.0898247	0.842829	NA
AC104211.4	0.520936	0.00016092	0.0899348	0.940314	NA
C8orf87	0.775054	0.00210994	0.0899795	0.343962	NA
AC016885.2	1.47025	-0.001254	0.0899	0.722589	NA
AC010834.3	7.92845	0.00533799	0.0898588	0.492667	NA
AC010834.1	4.01264	0.00083367	0.0897733	0.888165	NA
AC010834.2	1.39702	-0.0026428	0.0899648	0.402614	NA
MIR378D2HG	3.73488	0.00017001	0.0897872	0.977676	NA
AP003351.1	0.721209	0.00065039	0.0899317	0.77021	NA
CDH17	9.41383	0.00566275	0.0898126	0.510042	NA
AC108860.2	8.24306	0.00907107	0.090294	0.254821	NA
AP003692.1	6.28822	0.00472832	0.089862	0.507483	NA
AC087752.3	3.34535	0.00132335	0.0898263	0.796919	NA
LINC01298	0.686687	-0.000543	0.0899315	0.823879	NA
AC083836.1	9.30614	0.00268971	0.0895942	0.758571	NA
AC012339.1	2.83944	-0.0010575	0.0898505	0.814979	NA
GDF6	0.706076	-0.000664	0.089928	0.798439	NA
AP003465.1	3.66171	-0.0016244	0.0898083	0.767207	NA
TSPYL5	5.02006	-0.0004459	0.0897262	0.94465	NA
KCNS2	6.49042	0.00198854	0.0897264	0.77483	NA
AP003467.1	8.21276	0.00215323	0.0896555	0.784718	NA
AC016877.1	2.18484	-0.0044983	0.0900578	0.21379	NA
AC107909.1	1.97187	-0.001202	0.0898792	0.762937	NA
FBXO43	5.80174	0.00623795	0.0900263	0.360174	NA
AC027373.1	0.690943	-0.0018465	0.0899722	0.420881	NA
AC018781.1	2.99009	0.00066982	0.0898191	0.896158	NA
AP003469.2	1.93309	-0.0011606	0.0898757	0.774416	NA
AP001330.1	1.636	-0.0018805	0.0899188	0.594382	NA
AP001208.1	2.21078	-0.0002213	0.0898535	0.957484	NA
AP001207.3	2.26044	0.00260879	0.0899133	0.542833	NA
AP002852.1	0.447703	-0.0010385	0.0899592	0.630037	NA
GASAL1	3.75434	-0.0001254	0.0897871	0.979948	NA
AP003354.1	1.94822	0.00029463	0.0898631	0.944653	NA
AP003550.1	0.716954	0.00166153	0.0899698	0.412722	NA
LINC01181	1.06126	0.00031718	0.0899109	0.911986	NA
BAALC-AS2	0.929928	-0.0013117	0.0899324	0.635557	NA
AC025370.1	1.83621	-0.0008902	0.0898979	0.795037	NA
AC012213.3	2.71665	-0.0017373	0.0898554	0.713491	NA
AC103853.1	0.223851	-0.0007726	0.089955	0.804868	NA
AC090802.1	0.759921	0.00092592	0.0899305	0.709313	NA
AC025508.1	6.72319	0.0111267	0.0907522	0.0986325	NA
TRHR	9.59231	-0.0032943	0.089608	0.707118	NA
AC079061.1	6.79161	-0.0061046	0.0899727	0.400827	NA
AC073023.1	0	NA	NA	NA	NA
LINC01608	2.65004	0.00105561	0.0898442	0.82356	NA
AC024996.1	0.467091	-0.0012669	0.089961	0.583712	NA
AC055788.1	3.60791	0.00086889	0.0898008	0.873476	NA
AF178030.1	0.759921	0.00092592	0.0899305	0.709313	NA
AC090994.1	10.6433	0.0146968	0.0913285	0.0984888	NA
RAD21-AS1	3.55825	-0.0015363	0.0898447	0.749223	NA
AARD	2.48855	0.00044286	0.0898389	0.925617	NA
TNFRSF11B	6.22775	-0.0010873	0.0896846	0.876157	NA
COLEC10	8.03623	0.00396748	0.0897437	0.616294	NA
MAL2	5.30857	0.00317467	0.0898294	0.608877	NA
MAL2-AS1	3.04394	0.00220853	0.0898627	0.657487	NA
AC021733.4	1.07639	0.00172834	0.0899402	0.529402	NA
CCN3	2.10313	0.00062602	0.0898772	0.872397	NA
AC021733.2	1.47025	-0.001254	0.0899	0.722589	NA
AP005717.1	5.97164	0.00011599	0.0897047	0.988861	NA
AC091563.1	7.35141	0.00164358	0.0897069	0.815603	NA
AC104958.1	3.28292	0.0029214	0.0898845	0.568458	NA
AC068413.1	3.90307	0.00462917	0.089976	0.394496	NA
HAS2	4.83729	0.00618285	0.090071	0.314224	NA
LINC02855	0.964449	2.02e-05	0.0899176	0.993767	NA
AC037486.1	9.37083	0.00301211	0.089607	0.731691	NA
AC100872.2	0	NA	NA	NA	NA
AC016405.3	3.68114	0.0023177	0.0898446	0.66361	NA
AC016405.2	0.238985	0.00077945	0.0899549	0.750016	NA
AC016405.1	1.8557	0.002472	0.0899372	0.492997	NA
AC104316.2	1.23789	0.00232794	0.0899572	0.43043	NA
AC068228.3	11.2047	-0.0038776	0.0895843	0.676873	NA
FAM83A-AS1	1.35835	0.00111258	0.0899122	0.72308	NA
AC135166.1	2.39167	0.0003803	0.0898487	0.934576	NA
FER1L6	10.7699	0.00096463	0.0895255	0.915607	NA
FER1L6-AS1	1.24215	0.0010003	0.0899046	0.762076	NA
FER1L6-AS2	5.4829	-0.000368	0.0897021	0.954099	NA
AC090192.2	3.15166	0.00099158	0.0898256	0.845402	NA
AC100858.3	8.56791	0.00723895	0.0900394	0.367069	NA
AC009908.1	0.24324	-0.0007861	0.0899553	0.79534	NA
AC084083.1	7.18126	-0.0036307	0.0897421	0.630672	NA
AC091114.1	1.90525	0.00135098	0.0898957	0.71664	NA
AC084116.2	4.76169	-0.001108	0.0897494	0.856307	NA
AC084116.1	3.49171	0.00064614	0.0897949	0.907613	NA
AC018714.2	5.34068	-0.0048844	0.0899175	0.454424	NA
POU5F1B	2.84363	-0.0023351	0.0898771	0.622749	NA
AC108925.1	7.25683	0.00656258	0.0900611	0.336708	NA
CASC11	1.75883	0.00245807	0.0899385	0.493565	NA
MYC	2.24531	0.00119561	0.0898609	0.787931	NA
AC022973.5	10.0206	-0.0045229	0.0896751	0.611841	NA
AC090987.1	3.41851	0.00310161	0.0898919	0.545948	NA
AC103726.1	0	NA	NA	NA	NA
AC103726.2	0.462836	3.86e-05	0.0899362	0.9688	NA
HHLA1	9.64849	-8.23e-05	0.0895479	0.989733	NA
TMEM71	4.07074	0.00094699	0.0897766	0.872233	NA
AF228727.1	9.57056	-0.0087718	0.0901866	0.304514	NA
AF230666.2	5.86828	0.00353847	0.0898067	0.602239	NA
AF305872.2	1.72863	-0.0005033	0.0898767	0.894325	NA
CCN4	0.482225	2.63e-08	0.0899356	0.97855	NA
AC103706.1	3.931	0.0059143	0.0900952	0.268152	NA
AC133634.1	2.85883	-0.0010737	0.089853	0.810346	NA
ZFAT-AS1	2.30341	0.00131544	0.0898627	0.766971	NA
AC083843.2	7.77532	-0.0056536	0.0898777	0.470238	NA
AC103955.1	1.65965	-0.0033338	0.0899942	0.317368	NA
AC105213.1	6.0341	0.00263935	0.0897367	0.7103	NA
AC079015.1	9.84664	0.00540566	0.08983	0.507342	NA
COL22A1	8.16081	0.00195055	0.0896425	0.806312	NA
AC087354.1	1.45512	-0.0025159	0.0899569	0.415015	NA
AC021744.1	3.43361	0.00050934	0.089798	0.926695	NA
PEG13	4.06655	0.00198353	0.0898179	0.722699	NA
AC103758.1	6.15026	-0.0011733	0.0896855	0.866424	NA
AC134682.1	5.67891	0.00163779	0.0897175	0.813936	NA
ARC	4.81371	0.00738592	0.0902184	0.21874	NA
AC108002.2	1.16891	-0.0005705	0.0899066	0.853241	NA
PSCA	2.28408	0.00093311	0.0898714	0.820305	NA
LY6K	1.5822	0.00047951	0.0898928	0.88959	NA
LYPD2	1.18405	0.00075769	0.0899096	0.805171	NA
AC083841.1	0.467091	-0.0012669	0.089961	0.583712	NA
LYNX1	9.42897	0.00711643	0.0899646	0.409336	NA
AC083841.2	0.48648	-0.0011183	0.0899601	0.601399	NA
GML	4.77675	0.00051125	0.0897557	0.934814	NA
LY6E	10.4127	0.00339081	0.08958	0.714625	NA
LY6H	9.93473	0.0019566	0.0895358	0.829754	NA
AC138696.2	5.07806	-0.004074	0.0898688	0.521565	NA
RHPN1-AS1	5.64865	-0.0011684	0.0897046	0.862811	NA
MAFA	3.3217	0.00294298	0.0898786	0.573793	NA
AC067930.3	4.89292	-0.003188	0.089826	0.606168	NA
GSDMD	1.3045	-0.0003653	0.0899018	0.906505	NA
AC067930.4	4.39988	-0.006181	0.0901041	0.269014	NA
AC067930.1	1.02255	0.00015248	0.089911	0.957353	NA
AC067930.2	8.22131	0.00360068	0.0896896	0.662012	NA
AC105219.1	4.7877	0.00318979	0.0898212	0.614066	NA
AC105219.3	1.5822	0.00047951	0.0898928	0.88959	NA
MAPK15	11.353	-0.007736	0.0899568	0.410442	NA
AC234917.1	1.92221	-0.0038188	0.0900154	0.268378	NA
AC234917.2	1.61672	0.00175337	0.0899196	0.603794	NA
EPPK1	0.447703	-0.0010385	0.0899592	0.630037	NA
OPLAH	1.24215	0.0010003	0.0899046	0.762076	NA
AC233992.3	5.05448	-0.0028024	0.0897951	0.659157	NA
FOXH1	1.70498	0.00102923	0.0898842	0.789649	NA
AC084125.4	9.19842	-0.0042094	0.0897019	0.615622	NA
AC084125.3	5.8573	-0.0027117	0.0897728	0.679317	NA
AF186192.1	10.7418	-0.0033915	0.0895857	0.70747	NA
FAM138C	3.54981	0.00076681	0.0897959	0.889813	NA
PGM5P3-AS1	1.54349	0.00036084	0.0898839	0.921748	NA
FOXD4	0.929928	-0.0013117	0.0899324	0.635557	NA
AL161725.2	4.27091	-0.0021448	0.0898105	0.708251	NA
AL392089.1	3.99332	0.00058852	0.08978	0.919679	NA
DMRT1	7.87457	1.84e-05	0.0895941	0.999324	NA
DMRT3	3.60791	0.00086889	0.0898008	0.873476	NA
DMRT2	9.30432	0.00952184	0.090308	0.264922	NA
AL358053.1	0.24324	-0.0007861	0.0899553	0.79534	NA
AL359076.1	2.54665	0.00056722	0.0898392	0.904363	NA
AL353614.1	7.64824	-0.0085942	0.0902501	0.260374	NA
AL354977.2	8.80462	-0.0016211	0.089616	0.837781	NA
AL137071.1	0.223851	-0.0007726	0.089955	0.804868	NA
GLIS3-AS1	0.297085	0.00081651	0.0899558	0.725466	NA
AL162419.1	1.64688	0.0007811	0.0898918	0.827643	NA
IGHEP2	2.08371	-0.0030727	0.089958	0.422797	NA
AL135786.2	0	NA	NA	NA	NA
CD274	10.4298	0.00497466	0.0897639	0.556504	NA
AL136980.1	10.8926	-0.0022366	0.0895009	0.809374	NA
IL33	4.37445	0.00619107	0.0900938	0.286951	NA
AL157703.1	6.40195	-0.0045076	0.08984	0.52658	NA
AL135923.2	6.23867	0.00560355	0.0899561	0.416069	NA
AL513422.1	1.67472	-0.0018332	0.0899108	0.61627	NA
PTPRD-AS2	0.998906	0.00164499	0.0899396	0.549148	NA
AL355672.1	1.00742	-0.0012325	0.0899282	0.643726	NA
AL353595.1	7.66585	0.00207552	0.0896395	0.796172	NA
AL589678.1	0.482225	2.63e-08	0.0899356	0.97855	NA
AL162386.2	6.15026	-0.0011733	0.0896855	0.866424	NA
LINC01235	3.52187	-0.000321	0.0898196	0.946233	NA
AL159169.3	9.40717	-0.002456	0.0895777	0.776118	NA
AL512643.2	8.3351	-0.0057738	0.089866	0.47465	NA
AL449983.1	0.536069	0.00146328	0.0899642	0.49853	NA
BNC2-AS1	0	NA	NA	NA	NA
AL442638.1	1.44667	2.97e-05	0.0899018	0.993481	NA
AL161909.2	8.5269	0.00157345	0.0895902	0.851981	NA
AL391834.1	3.86624	-0.0023276	0.089837	0.667702	NA
AL591222.1	9.87859	-0.0053941	0.0897625	0.538221	NA
FOCAD-AS1	2.95989	-0.0024417	0.0898726	0.617119	NA
MIR31HG	10.3698	0.00030116	0.0895566	0.974311	NA
AL359922.2	1.26579	-0.000519	0.0899051	0.866217	NA
CDKN2A	0.945061	7.14e-05	0.0899126	0.979405	NA
DMRTA1	7.74753	0.00096302	0.0896134	0.905491	NA
AL161628.1	9.9476	0.00137387	0.0895471	0.87688	NA
IZUMO3	5.0031	0.00489905	0.0899464	0.429432	NA
LINC01241	1.987	0.00016743	0.0898758	0.966706	NA
AL353753.1	0.764176	-0.0005409	0.0899248	0.820476	NA
AL451137.2	10.5526	-0.0019608	0.0895317	0.825387	NA
AL356133.2	2.06442	0.00054289	0.089863	0.897008	NA
IFT74-AS1	3.94792	-0.0036142	0.0898918	0.516481	NA
EQTN	1.92883	0.00033015	0.0898659	0.93685	NA
AL163192.1	4.93832	0.00094295	0.0897332	0.88562	NA
AL451123.2	2.77712	0.00426685	0.0899936	0.357772	NA
IFNK	2.91686	-0.0008742	0.0898265	0.857492	NA
AL360014.1	0.77931	0.00088293	0.0899291	0.716892	NA
AL353746.1	2.17207	-0.0003948	0.0898538	0.925814	NA
AL162388.2	9.82055	-0.0053156	0.0897934	0.527221	NA
LINC01242	10.938	0.00153798	0.0895106	0.868228	NA
TAF1L	0.540325	0.00012091	0.0899342	0.950102	NA
AL589642.1	1.6941	-0.0019374	0.0899112	0.603177	NA
AL589642.2	0.945061	7.14e-05	0.0899126	0.979405	NA
AL157884.2	3.73495	-8.26e-05	0.0897818	0.985951	NA
AQP7	3.23996	0.00420828	0.0899687	0.401788	NA
AL139008.2	0.462836	3.86e-05	0.0899362	0.9688	NA
ANKRD18B	9.08219	-0.0003937	0.0895486	0.960732	NA
CYP4F26P	6.6863	0.00437537	0.0898399	0.536105	NA
AL356489.1	1.56287	0.00028014	0.0898918	0.935805	NA
ENHO	8.01867	-0.0025781	0.0896569	0.742965	NA
ARID3C	0.48648	-0.0011183	0.0899601	0.601399	NA
CCL27	3.19881	-0.0013931	0.0898287	0.781794	NA
FAM205C	4.77435	-0.0090315	0.0904697	0.11131	NA
AL355377.4	4.44102	-0.0007356	0.0897547	0.901296	NA
AL353795.2	6.77463	0.00358807	0.0897539	0.631992	NA
AL133476.1	10.0424	0.00077488	0.0895143	0.933331	NA
TPM2	11.2048	0.00386652	0.0895924	0.679838	NA
MSMP	4.81796	0.00589801	0.0900443	0.333417	NA
AL133410.2	2.18721	0.00102703	0.0898626	0.813131	NA
OR13J1	0	NA	NA	NA	NA
HRCT1	7.56856	-0.0106619	0.0906114	0.145748	NA
AL135841.1	3.22914	0.00107637	0.0898255	0.833994	NA
AL450267.2	2.54239	0.00208079	0.0898745	0.653774	NA
AL450267.1	3.4959	-0.0005407	0.089803	0.916253	NA
AL161781.2	5.33029	0.00446252	0.0899194	0.465889	NA
AL512604.3	9.60762	0.00142131	0.0895894	0.86687	NA
LINC01627	8.48816	0.00557391	0.0898502	0.496012	NA
ALDH1B1	4.28183	0.00441379	0.0899414	0.440096	NA
IGFBPL1	4.52514	0.00355843	0.0898644	0.55308	NA
ANKRD18A	7.11464	-0.0008916	0.0896344	0.904968	NA
FAM201A	1.64451	-0.004352	0.0900846	0.108156	NA
AL591543.1	3.15828	0.00484181	0.0900408	0.293398	NA
FAM240B	1.64026	-0.0033286	0.0899934	0.319933	NA
AL845311.1	0.929928	-0.0013117	0.0899324	0.635557	NA
AL953883.1	1.92883	0.00033015	0.0898659	0.93685	NA
FAM74A1	0	NA	NA	NA	NA
BX005214.2	0.48648	-0.0011183	0.0899601	0.601399	NA
BMS1P14	10.9984	0.00341768	0.0895836	0.711321	NA
FP325318.1	6.13334	0.00816634	0.0902669	0.225036	NA
BX255923.1	1.70073	0.00225677	0.0899339	0.519123	NA
AL845472.1	5.27833	-0.0034407	0.0898209	0.594784	NA
AL591926.2	10.0962	0.00253301	0.0895595	0.779791	NA
BX088651.2	3.17098	0.00126283	0.0898225	0.808502	NA
CNTNAP3C	4.15486	0.00537923	0.0900231	0.342743	NA
AL935212.1	0.710332	-0.0018897	0.0899733	0.410586	NA
AL391987.4	1.22701	-0.0005005	0.0898982	0.878283	NA
AL391987.3	3.52386	-0.0034399	0.0899182	0.487605	NA
FAM242E	1.26579	-0.000519	0.0899051	0.866217	NA
AL590399.3	1.48964	-0.0012724	0.0899016	0.716907	NA
AL590399.1	9.53415	-0.0030779	0.0896099	0.721347	NA
LINC01189	6.84539	-0.0043784	0.0898096	0.55247	NA
AL512625.2	6.4237	0.00115795	0.0896693	0.876439	NA
CR786580.1	5.46577	0.00126945	0.0897657	0.837096	NA
CR769776.3	2.30341	0.00131544	0.0898627	0.766971	NA
FOXD4L5	3.28724	0.00120819	0.0898243	0.814274	NA
PGM5-AS1	3.66165	-0.0013167	0.0898067	0.806158	NA
AL161457.1	0.710332	-0.0018897	0.0899733	0.410586	NA
TMEM252	0.462836	3.86e-05	0.0899362	0.9688	NA
AL354794.1	10.7072	-0.0044931	0.0896785	0.611949	NA
BANCR	1.02255	0.00015248	0.089911	0.957353	NA
AL162412.1	1.96754	0.00045032	0.0898757	0.908606	NA
AL451127.2	4.47558	0.00434338	0.0899377	0.443538	NA
AL451127.1	11.1079	0.00384036	0.0895916	0.681869	NA
AL158825.2	10.6989	-0.002488	0.0895305	0.784967	NA
VPS13A-AS1	0.48648	-0.0011183	0.0899601	0.601399	NA
AL512634.1	6.18476	0.00436486	0.0898474	0.53056	NA
LNCARSR	3.8275	0.00166668	0.0898044	0.768052	NA
AL158154.3	5.58633	0.00417789	0.0898546	0.533002	NA
AL390838.1	3.00948	0.00063337	0.0898165	0.902587	NA
SLC28A3	8.99808	-0.0046139	0.0897348	0.582448	NA
AL356134.1	0	NA	NA	NA	NA
AL354897.1	2.07956	0.00200314	0.0898963	0.627517	NA
AL158828.1	3.623	-0.0016849	0.0898218	0.750565	NA
AL353613.1	2.02571	0.00037634	0.0898623	0.929306	NA
LINC02834	0.223851	-0.0007726	0.089955	0.804868	NA
AL353572.4	0.934183	-0.0024926	0.0899911	0.294506	NA
LINC02843	6.27971	0.00762897	0.0901741	0.276231	NA
AL390791.1	3.92002	-0.0006696	0.0897773	0.904673	NA
AL353150.1	0.960194	0.00126003	0.0899365	0.610224	NA
BX470209.2	2.43049	0.00441873	0.0900295	0.286234	NA
BX470209.1	3.68104	-0.001409	0.0898027	0.796911	NA
AL161629.1	8.75079	0.00478102	0.0897691	0.561804	NA
MIR4290HG	0.482225	2.63e-08	0.0899356	0.97855	NA
LINC01501	8.04038	-0.0009827	0.0896084	0.89952	NA
AL355607.1	4.03629	-0.0006668	0.0897767	0.905111	NA
AL355607.2	5.64871	-0.0013441	0.0897231	0.837854	NA
AL136097.2	9.76242	-0.0017011	0.0895458	0.844019	NA
AL136981.3	0.72972	-0.0016365	0.089969	0.439814	NA
SUSD3	6.66688	0.0006751	0.0896618	0.928879	NA
NUTM2F	3.18375	-0.0031324	0.0898963	0.535147	NA
AL157936.1	5.88774	0.00326531	0.0897886	0.631806	NA
AL807757.2	0.968705	-0.0012089	0.0899355	0.639406	NA
AL354893.2	0.701821	0.00068887	0.0899329	0.76237	NA
AL161729.2	1.7395	0.00216059	0.0899293	0.537611	NA
AL161729.4	3.84679	-0.002159	0.0898214	0.697899	NA
AL392185.1	0.964449	2.02e-05	0.0899176	0.993767	NA
AL354861.2	8.14818	0.00564896	0.0898734	0.476318	NA
AL354861.3	0.895406	-0.0019922	0.0899779	0.354164	NA
LINC00092	11.1788	-0.0043453	0.0896195	0.64015	NA
AL449403.1	4.37198	-0.003431	0.0898601	0.560359	NA
HSD17B3	1.14952	-0.0004593	0.0899133	0.871884	NA
AL512590.3	2.90605	-0.0039596	0.0899675	0.399364	NA
AL162385.1	3.50447	-0.0035329	0.0899184	0.483977	NA
PTCSC2	10.5271	0.0104732	0.0904107	0.250016	NA
COL15A1	9.42249	0.00883332	0.0902901	0.24478	NA
NAMA	3.60365	0.00235547	0.0898393	0.665535	NA
AL137067.3	0.721209	0.00065039	0.0899317	0.77021	NA
AL359710.1	1.22276	0.00093839	0.0899105	0.763467	NA
BAAT	4.74236	-0.0013158	0.0897543	0.829919	NA
TMEM246-AS1	3.15595	0.00362995	0.0899355	0.458646	NA
LINC00587	2.12248	-0.0032071	0.0899628	0.409107	NA
AL390962.1	3.55832	-0.0020145	0.0898406	0.694526	NA
AL450426.1	0.297085	0.00081651	0.0899558	0.725466	NA
AL451140.1	1.17317	-0.0020105	0.0899454	0.499797	NA
LINC01509	8.44509	0.00310033	0.089661	0.707236	NA
KLF4	0.77931	0.00088293	0.0899291	0.716892	NA
AL358779.1	2.05361	-0.0019348	0.0899256	0.564071	NA
ACTL7A	1.38189	-0.0036466	0.0900425	0.156161	NA
AL158829.1	0	NA	NA	NA	NA
C9orf152	8.56551	-0.0020003	0.0895991	0.808186	NA
TXNDC8	8.72488	0.00368599	0.0897578	0.622915	NA
AL592463.1	1.53923	0.00191142	0.089917	0.59381	NA
MUSK	3.10629	0.00086595	0.0898291	0.861379	NA
LPAR1	7.83166	0.00095539	0.0896255	0.904846	NA
AL162414.1	6.75288	-0.0020474	0.0896913	0.7769	NA
AL135787.1	6.55929	0.00135927	0.0896713	0.855026	NA
AL139041.1	0.983772	0.00023708	0.0899122	0.933152	NA
FAM225B	1.25728	0.00228279	0.0899546	0.435542	NA
AL157702.2	4.08341	-0.0070939	0.0902246	0.184218	NA
AMBP	6.09209	-0.0010369	0.0896867	0.880869	NA
TNFSF15	3.47894	0.00487988	0.0900142	0.341925	NA
TNFSF8	5.7285	0.00466372	0.0898805	0.495947	NA
LINC00474	1.78247	0.00113182	0.0898827	0.772623	NA
PAPPA-AS1	5.80595	0.00061182	0.0897105	0.929698	NA
AL161630.1	6.31182	-0.0007076	0.0897032	0.914463	NA
TLR4	4.02767	-0.0014502	0.0898002	0.791345	NA
AL160272.1	9.70237	0.00539655	0.0897671	0.541324	NA
AL354754.1	0.910539	-0.0010932	0.0899342	0.668704	NA
AL355592.1	0	NA	NA	NA	NA
AC006288.1	8.22124	0.00378728	0.089708	0.642641	NA
AL357936.1	0	NA	NA	NA	NA
AL596244.1	10.3092	-0.0008413	0.0895014	0.923512	NA
OR1L8	8.83654	-0.0090437	0.0902675	0.268633	NA
OR1L6	3.18611	0.00265871	0.0898723	0.60398	NA
AC007066.3	0.764176	-0.0005409	0.0899248	0.820476	NA
AC006450.3	3.34528	0.00161346	0.0898295	0.756566	NA
AC006450.2	1.2464	-0.0005452	0.0898982	0.867997	NA
AL162724.2	8.34166	-0.0013493	0.0895888	0.86787	NA
ADGRD2	4.32912	0.00163349	0.0897809	0.785697	NA
AL354928.1	2.58536	0.00071146	0.0898449	0.877496	NA
WDR38	0.764176	-0.0005409	0.0899248	0.820476	NA
AL358074.1	3.6532	0.00127159	0.0898011	0.819893	NA
AL589923.1	5.65101	0.00441156	0.0898727	0.51037	NA
AL162391.1	1.84483	-0.0002098	0.0898824	0.95229	NA
AL161908.1	1.01829	0.00160121	0.0899376	0.555338	NA
LMX1B	2.91693	-0.0010869	0.0898357	0.820582	NA
TTC16	2.3228	0.00123775	0.0898634	0.777977	NA
AL162586.2	4.8633	0.0103662	0.0906904	0.0700666	NA
ST6GALNAC4	8.43202	-0.0015812	0.0896394	0.835434	NA
AL157935.1	9.20508	0.00384587	0.0896587	0.659217	NA
AL360268.2	2.57029	-0.0008841	0.0898535	0.839571	NA
AL590708.1	6.80243	-0.003113	0.0897277	0.673713	NA
AL359091.1	2.38079	-0.0024732	0.0899023	0.571435	NA
AL356481.2	7.44619	0.00154526	0.0896396	0.845531	NA
AL158151.2	1.61661	-0.0017798	0.0899184	0.606977	NA
AL158151.4	4.47552	0.00472953	0.0899619	0.41143	NA
AL158151.3	1.37348	0.00252603	0.0899627	0.396981	NA
AL161785.3	1.01829	0.00160121	0.0899376	0.555338	NA
AL161785.1	4.32061	0.00461752	0.0899427	0.435295	NA
C9orf106	4.66481	-0.0011234	0.0897562	0.852517	NA
LINC01503	6.50115	-0.0026052	0.0897351	0.710206	NA
AL391056.2	3.27211	-0.0001376	0.0898061	0.975851	NA
AL391056.1	1.82959	-0.0047439	0.0901123	0.0864623	NA
C9orf50	2.46916	0.00048753	0.0898396	0.917854	NA
PRRX2	4.09428	-0.0043823	0.089937	0.442019	NA
PRRX2-AS1	0.24324	-0.0007861	0.0899553	0.79534	NA
PTGES	0.706076	-0.000664	0.089928	0.798439	NA
AL136141.1	7.80799	0.00648708	0.089978	0.401205	NA
GPRACR	4.08824	0.00812115	0.0903603	0.129119	NA
PRDM12	4.79621	0.00024556	0.0897366	0.97116	NA
QRFP	9.41393	0.00113503	0.0895802	0.893888	NA
FIBCD1	3.08261	-0.0015916	0.089841	0.746825	NA
AL161733.1	0	NA	NA	NA	NA
FAM78A	5.44837	-0.0017113	0.0897323	0.794929	NA
AL160271.2	5.30863	0.00335885	0.0898076	0.612957	NA
BARHL1	1.87499	-0.00115	0.0898876	0.761936	NA
GBGT1	4.19357	0.00547523	0.0900341	0.331666	NA
ABO	5.00918	-0.0031588	0.0898237	0.608982	NA
ADAMTSL2	2.27983	0.00226272	0.0899107	0.574609	NA
AC002101.1	3.3217	0.00294298	0.0898786	0.573793	NA
DBH	8.11129	-0.0010752	0.0896164	0.885642	NA
DBH-AS1	6.84786	0.00513064	0.0898674	0.492138	NA
AL445931.1	2.2193	-0.0028854	0.0899436	0.45608	NA
BX649632.1	9.02656	0.00887042	0.0902192	0.293067	NA
BX649601.1	1.72437	0.00098212	0.089883	0.799132	NA
AL645768.1	11.1618	0.00124489	0.0894602	0.898236	NA
FCN1	11.1988	0.00707048	0.0899286	0.429124	NA
AL353611.1	1.20769	-0.0005708	0.0899132	0.842702	NA
LINC01502	1.24215	0.0010003	0.0899046	0.762076	NA
GLT6D1	0.945061	7.14e-05	0.0899126	0.979405	NA
AL138781.1	0.759921	0.00092592	0.0899305	0.709313	NA
DNLZ	5.26982	-0.0006122	0.0897283	0.921908	NA
CARD9	4.23656	-0.000109	0.0897697	0.98325	NA
AL592301.1	0.540325	0.00012091	0.0899342	0.950102	NA
NALT1	3.78873	0.00163027	0.0898177	0.763917	NA
LCN15	1.6814	0.00174083	0.0899264	0.588123	NA
AL807752.5	3.17949	-0.0016688	0.0898306	0.745642	NA
C8G	1.5822	0.00047951	0.0898928	0.88959	NA
LCN12	8.23401	-0.0004423	0.0895822	0.954494	NA
LCNL1	5.99958	0.00126839	0.0896922	0.859447	NA
ENTPD2	3.61879	0.00379077	0.0899177	0.4812	NA
AL807752.2	0.83741	0.00088575	0.0899327	0.701046	NA
SAPCD2	4.05561	-0.0004458	0.089776	0.934652	NA
GRIN1	8.13713	-0.0004701	0.0895921	0.951286	NA
LRRC26	1.54349	0.00036084	0.0898839	0.921748	NA
CYSRT1	1.28086	0.00105833	0.0899115	0.73609	NA
SLC34A3	1.67904	-0.0032436	0.0899917	0.320552	NA
TOR4A	3.74576	0.00291025	0.0898655	0.592754	NA
AL772363.1	3.3798	0.00302804	0.0898838	0.561068	NA
AC215217.1	0.72972	-0.0016365	0.089969	0.439814	NA
AL359878.2	7.3385	-0.0015563	0.0896396	0.839301	NA
AL392083.1	1.01829	0.00160121	0.0899376	0.555338	NA
AL355597.1	2.1031	-0.0031693	0.0899611	0.413998	NA
LINC02645	5.45925	0.00112263	0.0897144	0.869812	NA
AL355361.1	0.744788	-0.0004306	0.0899287	0.846356	NA
AL731533.3	2.00632	0.000431	0.0898606	0.919718	NA
LINC02669	3.31082	2.55e-05	0.0898043	0.998455	NA
AL450322.2	6.90596	0.00520621	0.0898758	0.484302	NA
LINC02639	4.43015	-0.003596	0.0898664	0.544782	NA
AC025822.1	1.00316	0.00021773	0.0899062	0.942186	NA
LINC00702	1.28086	0.00105833	0.0899115	0.73609	NA
AC022535.2	0.783565	-0.0005088	0.0899285	0.821088	NA
MANCR	3.95454	0.00072499	0.0897741	0.90533	NA
AC018978.1	0.447703	-0.0010385	0.0899592	0.630037	NA
AKR1C1	8.98785	0.00868941	0.0901938	0.302204	NA
AKR1C2	5.88342	0.00498589	0.0899083	0.463823	NA
AKR1C3	11.0783	0.0177838	0.0921585	0.0506711	NA
CALML3-AS1	5.17315	0.00688666	0.0901398	0.270683	NA
LINC02657	1.04187	0.0003224	0.089917	0.904317	NA
AL596094.1	9.68734	0.00787674	0.0900442	0.369046	NA
IL15RA	5.13863	0.0056136	0.089996	0.379305	NA
IL2RA	5.29772	-0.003491	0.0898228	0.590145	NA
AL157395.1	8.34589	0.0013333	0.0896383	0.865064	NA
LINP1	3.82325	0.0031242	0.0898668	0.575868	NA
LINC02642	1.25066	-0.001889	0.0899399	0.511101	NA
AC025946.1	3.53467	-0.0006486	0.0897977	0.90178	NA
LINC00709	0	NA	NA	NA	NA
AL138773.1	0.223851	-0.0007726	0.089955	0.804868	NA
LINC02663	3.39909	-0.0008587	0.089803	0.870468	NA
CELF2-DT	8.18242	-8.13e-05	0.0896121	0.989137	NA
SFTA1P	0.77931	0.00088293	0.0899291	0.716892	NA
LINC00710	2.82009	0.0029207	0.0899046	0.538853	NA
AL136369.1	5.99728	-0.0044563	0.0898719	0.503492	NA
AL162408.1	7.76461	-0.0047151	0.0898168	0.533293	NA
AL136320.1	2.30341	0.00131544	0.0898627	0.766971	NA
MCM10	8.46455	0.00288307	0.0896408	0.730821	NA
AL355870.2	0.725465	-0.0006216	0.0899315	0.79885	NA
AL590677.1	3.94792	-0.0036142	0.0898918	0.516481	NA
AL157392.1	2.63261	-0.0057168	0.090159	0.140828	NA
AL158168.1	0	NA	NA	NA	NA
LINC02654	0.48648	-0.0011183	0.0899601	0.601399	NA
AC073367.1	2.07956	0.00200314	0.0898963	0.627517	NA
VIM-AS1	4.07915	-0.0057541	0.0900649	0.299755	NA
AL133415.1	2.8286	7.89e-06	0.0898299	0.999234	NA
ST8SIA6	8.37622	0.00399999	0.089713	0.627451	NA
ST8SIA6-AS1	6.74436	0.00076299	0.0896554	0.919818	NA
TMEM236	8.95518	-0.0035741	0.0896689	0.668638	NA
SLC39A12	7.59869	-0.0074366	0.0901035	0.320989	NA
SLC39A12-AS1	0	NA	NA	NA	NA
AL512641.1	1.23127	-0.0018877	0.0899391	0.514701	NA
AL157895.1	0.238985	0.00077945	0.0899549	0.750016	NA
AL353147.1	0.520936	0.00016092	0.0899348	0.940314	NA
AC069549.2	3.44637	-0.0037846	0.0899304	0.460625	NA
NEBL-AS1	11.1018	0.00787698	0.0899936	0.396369	NA
LINC02643	6.41951	0.00221627	0.0897166	0.757088	NA
AL359697.1	6.86478	-0.0044588	0.0898124	0.547154	NA
AL158211.2	1.94397	0.00174545	0.0898936	0.665128	NA
AL513128.3	5.43567	0.00235133	0.0897524	0.727884	NA
PTF1A	0.482225	2.63e-08	0.0899356	0.97855	NA
AL356113.1	4.87789	-0.0007497	0.0897643	0.896533	NA
AL512598.1	2.7426	0.00251534	0.0899026	0.571222	NA
LINC01516	2.42194	0.00308433	0.0899365	0.473909	NA
GPR158-AS1	0.701821	0.00068887	0.0899329	0.76237	NA
LINC00836	3.24851	0.00521972	0.0900663	0.268692	NA
AL358612.1	1.61246	0.00328145	0.0899929	0.308723	NA
AL390961.2	2.29915	0.00281191	0.0899209	0.51558	NA
AL160291.1	8.78689	-0.0116982	0.0907471	0.14463	NA
LYZL1	2.0451	0.00028856	0.0898733	0.942481	NA
AL590068.4	3.63807	-0.0001196	0.0897868	0.980435	NA
AL590068.2	3.20313	-0.0031237	0.0898979	0.533276	NA
AL359532.1	2.99009	0.00066982	0.0898191	0.896158	NA
AL161935.1	2.80502	0.00122698	0.089843	0.798131	NA
AL161935.3	4.98135	-0.0005908	0.0897305	0.924167	NA
MACORIS	0.467091	-0.0012669	0.089961	0.583712	NA
AL158834.2	2.50372	0.00555514	0.0901464	0.140686	NA
AL365203.2	5.20331	0.00581858	0.0900169	0.362171	NA
IATPR	1.73525	0.00355927	0.0900085	0.275858	NA
LINC02635	2.87393	0.00405248	0.089992	0.353833	NA
AL121749.1	3.78879	0.00151484	0.0897988	0.78953	NA
AL121749.2	4.29034	0.00172756	0.0897837	0.773685	NA
PCAT5	0.77931	0.00088293	0.0899291	0.716892	NA
ANKRD30A	5.20088	0.00042586	0.0897232	0.95009	NA
AL132657.2	1.97606	-0.0022145	0.0899217	0.548802	NA
ZNF25-DT	2.4649	0.00193181	0.0898752	0.670449	NA
AL133216.1	5.45932	0.00085561	0.0897135	0.900442	NA
LINC00839	0.716954	0.00166153	0.0899698	0.412722	NA
LINC01518	0.540325	0.00012091	0.0899342	0.950102	NA
AL022344.1	5.40977	0.00182656	0.0897504	0.779529	NA
RASGEF1A	11.1123	0.00224565	0.0895023	0.813076	NA
AC068707.1	4.7877	0.00318979	0.0898212	0.614066	NA
AL450326.1	0.520936	0.00016092	0.0899348	0.940314	NA
AL450326.3	5.05877	-0.0002829	0.0897294	0.966107	NA
ZNF32-AS1	1.45086	-0.0011836	0.0899004	0.734095	NA
ZNF32-AS2	8.15233	0.00065491	0.0895859	0.938608	NA
LINC00840	2.04084	0.00162075	0.0898961	0.676061	NA
AL137026.3	1.44667	2.97e-05	0.0899018	0.993481	NA
AL358394.1	1.01829	0.00160121	0.0899376	0.555338	NA
OR13A1	2.53814	0.00355009	0.089953	0.429422	NA
AL731567.1	8.56993	6.44e-05	0.0895921	0.996214	NA
ANTXRL	0.536069	0.00146328	0.0899642	0.49853	NA
AL356056.1	7.78205	0.00233543	0.0896444	0.772159	NA
PTPN20	6.77882	0.00222742	0.0897089	0.758763	NA
FAM25G	10.8733	0.0015263	0.0894941	0.871182	NA
LINC02675	8.27515	0.00519583	0.0898054	0.528095	NA
AC245041.2	7.30404	-0.0031269	0.0897064	0.682606	NA
WDFY4	4.4519	0.00208162	0.0897907	0.731955	NA
AC060234.1	0.988028	-0.0011905	0.0899277	0.653737	NA
DRGX	0.477969	0.0011178	0.08996	0.574249	NA
CHAT	3.36467	0.00158859	0.0898265	0.76187	NA
SLC18A3	1.20343	0.00062341	0.0899138	0.829239	NA
C10orf53	2.31418	0.00021309	0.0898765	0.957677	NA
AL117341.1	9.02834	-0.0019245	0.0895793	0.81953	NA
AL731537.1	3.4378	-0.0006765	0.0898027	0.896491	NA
AC022537.1	0.540325	0.00012091	0.0899342	0.950102	NA
DKK1	1.06126	0.00031718	0.0899109	0.911986	NA
LNCAROD	10.4666	0.0046892	0.0896653	0.611795	NA
LINC02672	2.1334	0.00361929	0.0899815	0.363636	NA
AL355314.1	0	NA	NA	NA	NA
AL355314.2	0.764176	-0.0005409	0.0899248	0.820476	NA
MTRNR2L5	3.72644	0.0028474	0.0898536	0.609887	NA
ZWINT	3.61216	-0.0005222	0.0898053	0.917967	NA
AC016396.1	7.83596	0.0035595	0.0897137	0.653645	NA
LINC00844	10.0878	0.00924501	0.0902239	0.301943	NA
AC025038.1	1.5241	0.00040593	0.0898846	0.911758	NA
AC026391.1	7.26283	-0.0080624	0.0902073	0.265507	NA
AL592430.2	4.93838	0.00065865	0.08974	0.919529	NA
ANK3-DT	0	NA	NA	NA	NA
CDK1	7.14921	0.00448865	0.0898045	0.554665	NA
TMEM26	3.38825	0.00032052	0.0898331	0.948049	NA
TMEM26-AS1	0.447703	-0.0010385	0.0899592	0.630037	NA
LINC02625	0.929928	-0.0013117	0.0899324	0.635557	NA
LINC02621	0.891255	0.00200945	0.0899784	0.333421	NA
AC024597.1	0.968705	-0.0012089	0.0899355	0.639406	NA
AC067751.1	11.3686	0.00612496	0.0897653	0.519723	NA
EGR2	6.63726	0.013959	0.0913716	0.0340248	NA
JMJD1C-AS1	11.0735	0.00234808	0.0895047	0.805534	NA
LINC02671	0.945061	7.14e-05	0.0899126	0.979405	NA
AC022017.1	3.3797	-0.0007929	0.089807	0.878344	NA
AL359844.1	4.35928	0.00061008	0.0897608	0.921144	NA
SRGN	2.54239	0.00208079	0.0898745	0.653774	NA
AL596223.2	0.833154	0.00224151	0.0899834	0.318547	NA
AL450311.1	1.72437	0.00098212	0.089883	0.799132	NA
PRF1	0	NA	NA	NA	NA
ADAMTS14	2.04929	-0.0007811	0.089878	0.837489	NA
AC073176.2	4.81796	0.00589801	0.0900443	0.333417	NA
UNC5B-AS1	0.833154	0.00224151	0.0899834	0.318547	NA
CHST3	9.89606	0.00575009	0.0897926	0.517272	NA
DDIT4-AS1	5.64875	0.00254651	0.0897646	0.702922	NA
AC091769.2	4.10516	-0.0014894	0.0897856	0.795905	NA
AL513185.1	8.61284	-0.0008923	0.0895908	0.909962	NA
AC016542.1	0.721209	0.00065039	0.0899317	0.77021	NA
OIT3	5.62932	-0.0013321	0.0897173	0.841	NA
PLA2G12B	4.93832	0.00094295	0.0897332	0.88562	NA
AC073389.3	3.79967	0.00440463	0.0899528	0.424317	NA
MYOZ1	10.5374	-0.006207	0.0898853	0.45823	NA
AC022400.1	1.68566	0.00059772	0.0898982	0.858894	NA
C10orf55	1.02681	-0.0010965	0.0899312	0.658264	NA
AL596247.1	7.54114	0.00435593	0.0897946	0.568159	NA
KCNMA1-AS2	0	NA	NA	NA	NA
AL731575.1	1.00316	0.00021773	0.0899062	0.942186	NA
AL391421.1	2.41531	-0.0011177	0.0898532	0.803412	NA
DLG5-AS1	4.68426	-0.0014358	0.0897594	0.814439	NA
AC012560.1	1.08065	0.00024509	0.0899157	0.927894	NA
LINC00595	0.467091	-0.0012669	0.089961	0.583712	NA
AC010163.3	1.17742	-0.0031175	0.0900161	0.208371	NA
AC010163.1	0.297085	0.00081651	0.0899558	0.725466	NA
AL133481.1	0.520936	0.00016092	0.0899348	0.940314	NA
EIF5AL1	0.721209	0.00065039	0.0899317	0.77021	NA
SFTPA2	0.24324	-0.0007861	0.0899553	0.79534	NA
SFTPA1	4.59168	0.00111469	0.0897597	0.856903	NA
LINC02679	3.02462	0.00207024	0.089852	0.68204	NA
AL132656.3	2.80076	0.00270409	0.0898943	0.568707	NA
NUTM2B	8.97464	0.00411844	0.0897078	0.621016	NA
DYDC1	2.66947	0.00521118	0.0900857	0.229646	NA
DYDC2	6.08122	-0.00387	0.0898074	0.579176	NA
NRG3-AS1	10.3027	-0.001538	0.0895248	0.86095	NA
AL603756.1	2.1915	0.00357909	0.0899825	0.359307	NA
CERNA2	0.764176	-0.0005409	0.0899248	0.820476	NA
C10orf99	2.8824	-0.0024972	0.0898786	0.605854	NA
LINC00858	7.78647	0.00346229	0.0897854	0.621007	NA
AL358787.1	2.70145	-0.0023149	0.089907	0.573122	NA
LINC02647	0.83741	0.00088575	0.0899327	0.701046	NA
LINC01520	1.40127	-0.003723	0.0900465	0.150917	NA
GRID1-AS1	1.25728	0.00228279	0.0899546	0.435542	NA
AL844892.2	2.91697	0.00286955	0.0899037	0.542001	NA
OPN4	2.523	0.00207518	0.0898778	0.650211	NA
SNCG	2.45835	-0.0025032	0.0899082	0.557837	NA
AL136982.2	6.69474	-0.0059863	0.0899714	0.402578	NA
FAM25A	0.536069	0.00146328	0.0899642	0.49853	NA
NUTM2D	10.8538	-0.0023948	0.0895094	0.795952	NA
AL138767.3	4.89545	0.00566535	0.0900316	0.340791	NA
AL138767.1	2.4347	-0.0011443	0.0898549	0.79758	NA
KLLN	3.95458	0.00467956	0.0899767	0.391501	NA
AC063965.2	1.42303	0.00140227	0.0899153	0.66726	NA
LIPN	1.466	0.00027894	0.0898849	0.939438	NA
ACTA2-AS1	0.238985	0.00077945	0.0899549	0.750016	NA
AL157394.3	3.69202	0.00517271	0.0900341	0.319348	NA
FAS	5.9481	0.00530488	0.0899321	0.440276	NA
AL353751.1	0.462836	3.86e-05	0.0899362	0.9688	NA
IFIT1B	2.18058	-0.003369	0.0899611	0.409473	NA
SLC16A12-AS1	8.66654	-0.007037	0.0899897	0.392396	NA
AL157400.4	4.08341	-0.0070939	0.0902246	0.184218	NA
AL139340.1	1.62087	-0.0032538	0.0899903	0.326744	NA
AL391704.1	3.64658	-0.003059	0.0898689	0.574204	NA
HTR7	5.25483	0.00563435	0.0900054	0.369438	NA
ANKRD1	4.63716	0.010637	0.090843	0.00402846	NA
AL365434.1	0.297085	0.00081651	0.0899558	0.725466	NA
AL365434.2	0	NA	NA	NA	NA
LINC00502	0.447703	-0.0010385	0.0899592	0.630037	NA
AL731553.1	7.60112	-0.0023069	0.0896516	0.767797	NA
TNKS2-AS1	10.7655	-0.0009424	0.0895111	0.913809	NA
AL359198.1	1.47025	-0.001254	0.0899	0.722589	NA
AL161652.1	3.85767	0.00061561	0.0897866	0.913389	NA
CYP26A1	10.0704	0.0057552	0.0898173	0.504815	NA
CEP55	9.63775	0.00487233	0.089721	0.580734	NA
LGI1	11.3319	0.00269325	0.0895202	0.77629	NA
AL157396.1	0.462836	3.86e-05	0.0899362	0.9688	NA
AL358154.1	0.764176	-0.0005409	0.0899248	0.820476	NA
AL139124.1	1.53923	0.00191142	0.089917	0.59381	NA
AC021037.1	4.03197	0.00100222	0.0897853	0.862317	NA
DNTT	0.24324	-0.0007861	0.0899553	0.79534	NA
OPALIN	0	NA	NA	NA	NA
TLL2	9.41805	0.0003583	0.0895242	0.969913	NA
AL512424.1	3.92434	-0.0023145	0.0898269	0.677849	NA
AL355490.1	7.46976	0.00032235	0.0896376	0.968588	NA
ANKRD2	2.34208	-0.0024118	0.0899113	0.561806	NA
SFRP5	10.5973	-0.0092481	0.0902406	0.288714	NA
AL139241.1	7.68949	0.00059692	0.0896066	0.942544	NA
AL353719.1	7.28891	-0.0045341	0.0897985	0.553042	NA
AL138921.1	10.7249	0.00153875	0.0895066	0.869016	NA
PKD2L1	6.28153	0.00070735	0.0896761	0.923216	NA
AL139819.1	4.09439	-0.0005216	0.0897794	0.923922	NA
WNT8B	4.78763	0.00310067	0.0898404	0.604528	NA
AL138762.1	10.6772	-0.0043698	0.0896382	0.632208	NA
AL133215.1	0.467091	-0.0012669	0.089961	0.583712	NA
AL133215.2	11.3578	0.00313455	0.0895326	0.743266	NA
KAZALD1	9.73878	-0.0002704	0.0895129	0.97351	NA
TLX1NB	4.79195	0.00171043	0.0897586	0.788375	NA
LINC01514	1.15378	-0.0019289	0.089944	0.511405	NA
LBX1-AS1	2.26895	-0.0003479	0.0898533	0.934032	NA
LINC02681	1.94822	0.00029463	0.0898631	0.944653	NA
FGF8	4.88454	-0.0008242	0.089752	0.890767	NA
ELOVL3	3.88135	0.00318418	0.0898725	0.565423	NA
PITX3	4.3527	0.00038734	0.0897662	0.949721	NA
AL356608.1	6.58101	0.00276103	0.0897389	0.700967	NA
CALHM2	6.89079	-0.0002167	0.0896373	0.973704	NA
AL139339.2	2.51875	0.00320789	0.0899472	0.447521	NA
ITPRIP-AS1	0.238985	0.00077945	0.0899549	0.750016	NA
CFAP58-DT	0.77931	0.00088293	0.0899291	0.716892	NA
AL161646.1	1.06126	0.00031718	0.0899109	0.911986	NA
AL731574.1	3.80808	-0.0022613	0.0898312	0.67961	NA
LINC02624	3.96968	0.002109	0.0898104	0.715442	NA
AL133395.1	9.22876	0.00630443	0.0898827	0.459634	NA
LINC02661	3.42266	-0.0020158	0.0898405	0.695492	NA
AL360182.2	7.5666	-0.0036512	0.0897229	0.639633	NA
AL136368.1	1.84472	-0.0038453	0.0900212	0.26706	NA
PDCD4-AS1	3.53042	0.00081224	0.0897966	0.883253	NA
ADRA2A	0.775054	0.00210994	0.0899795	0.343962	NA
HABP2	0.24324	-0.0007861	0.0899553	0.79534	NA
NRAP	1.00742	-0.0012325	0.0899282	0.643726	NA
AL592546.2	0.925672	9.69e-05	0.0899186	0.970168	NA
ADRB1	0.536069	0.00146328	0.0899642	0.49853	NA
TDRD1	1.55436	0.00315952	0.0899871	0.323053	NA
VWA2	7.42923	0.00685655	0.0900289	0.36849	NA
AC005383.1	0.297085	0.00081651	0.0899558	0.725466	NA
AL137025.1	10.63	-0.0017299	0.0894978	0.849423	NA
CCDC172	9.19657	0.00661854	0.0899129	0.440772	NA
PNLIPRP3	3.02036	0.00356067	0.0899286	0.472709	NA
AC016825.1	2.54665	0.00056722	0.0898392	0.904363	NA
AC023283.1	6.46667	-0.0001196	0.0896573	0.984476	NA
VAX1	3.03979	0.0070774	0.0902962	0.0878194	NA
MIR3663HG	1.55436	0.00315952	0.0899871	0.323053	NA
KCNK18	1.00742	-0.0012325	0.0899282	0.643726	NA
AL391988.1	2.89758	0.00299742	0.0899069	0.529789	NA
AC005871.2	5.20513	-0.0009934	0.0897282	0.876102	NA
EMX2	2.26888	-9.1e-05	0.0898549	0.981396	NA
AL354863.1	2.69301	-0.0002044	0.0898285	0.964027	NA
PRLHR	2.15694	-0.00183	0.0898853	0.665063	NA
AL583824.1	4.99223	0.00222005	0.0897724	0.729547	NA
RGS10	6.10312	0.00944092	0.0904683	0.151361	NA
PLPP4	5.5948	-0.0027122	0.0897619	0.686859	NA
AC010998.1	10.0382	0.00629107	0.0898309	0.486918	NA
BTBD16	3.188	-0.0044953	0.0899967	0.353729	NA
DMBT1	0.477969	0.0011178	0.08996	0.574249	NA
LINC02641	8.13524	0.00581029	0.0899204	0.444895	NA
GPR26	0.24324	-0.0007861	0.0899553	0.79534	NA
CHST15	6.18908	0.00261301	0.0897515	0.70441	NA
AL513190.1	0.701821	0.00068887	0.0899329	0.76237	NA
TEX36	3.81237	0.00025014	0.0897859	0.966165	NA
AL158835.2	2.66281	-0.003293	0.0899327	0.471214	NA
AL359094.1	7.42254	0.0028208	0.089707	0.70958	NA
AL390236.1	3.93515	0.00074305	0.0897763	0.899694	NA
MKI67	4.01028	-0.0041638	0.0899616	0.405428	NA
LINC01163	2.68456	0.00229274	0.0898873	0.615152	NA
AL390763.1	5.769	-0.0060606	0.0900152	0.364465	NA
AL355531.1	5.7285	0.00466372	0.0898805	0.495947	NA
AL157832.2	1.48539	0.00023408	0.0898843	0.949447	NA
AL354950.2	1.90951	9.33e-05	0.0898769	0.982082	NA
AL354950.3	0	NA	NA	NA	NA
AL139123.1	4.20623	-0.0026057	0.0898276	0.649023	NA
AC016816.1	1.24215	0.0010003	0.0899046	0.762076	NA
AL512622.1	6.36564	0.0050815	0.0898887	0.477927	NA
AL451069.2	6.76382	0.00047276	0.0896528	0.951456	NA
AL451069.1	0.462836	3.86e-05	0.0899362	0.9688	NA
LINC01166	0.297085	0.00081651	0.0899558	0.725466	NA
ADGRA1	1.28511	-0.0003248	0.089902	0.916682	NA
ADGRA1-AS1	0.462836	3.86e-05	0.0899362	0.9688	NA
VENTX	0.48648	-0.0011183	0.0899601	0.601399	NA
AL592071.1	1.19256	-0.002012	0.0899462	0.496038	NA
AL360181.2	4.55297	0.00096715	0.0897535	0.877037	NA
PRAP1	7.35363	-0.0001642	0.0896182	0.980666	NA
FUOM	5.64024	0.00552272	0.0899656	0.408098	NA
SPRN	3.38831	0.00011659	0.0898143	0.985601	NA
AL161645.1	2.44315	-0.0034759	0.0899701	0.385496	NA
SYCE1	2.32705	-0.0002152	0.0898544	0.958001	NA
AC069287.1	2.00207	0.00193094	0.0898951	0.638853	NA
ODF3	3.62541	0.00814727	0.0903902	0.0991355	NA
AC069287.2	9.41801	-0.0034679	0.0896465	0.683241	NA
AC136475.3	0.238985	0.00077945	0.0899549	0.750016	NA
PGGHG	6.69056	0.00303284	0.0897541	0.669758	NA
IFITM1	1.37773	0.00094938	0.0899153	0.748453	NA
AC136475.4	0	NA	NA	NA	NA
AC136475.8	0.482225	2.63e-08	0.0899356	0.97855	NA
AC136475.5	0.721209	0.00065039	0.0899317	0.77021	NA
CEND1	6.50534	-0.0039051	0.0897933	0.586842	NA
LINC02688	3.58848	-0.0030751	0.0898776	0.56449	NA
AC136297.1	2.59198	0.00476482	0.0900586	0.249377	NA
LINC02689	3.83834	0.00040909	0.0897889	0.943397	NA
AC091196.1	7.09302	-0.0064183	0.0900201	0.365711	NA
KRTAP5-1	8.42566	-0.000734	0.0896013	0.924824	NA
IFITM10	7.70871	-0.0028124	0.0896856	0.715023	NA
AC068580.3	1.9591	0.00312481	0.0899596	0.416591	NA
LSP1	5.7691	-0.0022912	0.089745	0.731616	NA
LINC01150	1.89438	-0.0011891	0.0898881	0.754465	NA
TNNT3	0.540325	0.00012091	0.0899342	0.950102	NA
MRPL23-AS1	0.72972	-0.0016365	0.089969	0.439814	NA
LINC01219	2.30766	-0.000184	0.0898507	0.964766	NA
IGF2	1.53497	0.003208	0.0899906	0.319119	NA
IGF2-AS	0.462836	3.86e-05	0.0899362	0.9688	NA
ASCL2	0.223851	-0.0007726	0.089955	0.804868	NA
TSPAN32	8.89293	0.00130836	0.0895757	0.879053	NA
KCNQ1-AS1	0.725465	-0.0006216	0.0899315	0.79885	NA
AC127526.1	11.1577	0.00625187	0.0897951	0.503081	NA
AC127526.5	3.00523	0.00212078	0.089854	0.674917	NA
ART5	1.67056	0.0032893	0.0899948	0.301766	NA
ART1	2.30766	-0.000184	0.0898507	0.964766	NA
AC090587.2	1.22701	-0.0005005	0.0898982	0.878283	NA
TRIM21	10.7334	0.00279099	0.08953	0.767339	NA
OR52I2	5.87068	0.00474979	0.0898984	0.478797	NA
OR51D1	1.54349	0.00036084	0.0898839	0.921748	NA
OR51E2	1.3045	-0.0003653	0.0899018	0.906505	NA
OR52A1	4.07496	-0.0044144	0.0899481	0.429099	NA
HBB	0.24324	-0.0007861	0.0899553	0.79534	NA
HBD	0.83741	0.00088575	0.0899327	0.701046	NA
HBG2	0	NA	NA	NA	NA
OR51B5	0	NA	NA	NA	NA
OR51B2	0	NA	NA	NA	NA
OR51B6	0.24324	-0.0007861	0.0899553	0.79534	NA
OR51M1	8.35253	0.00144718	0.0895934	0.863091	NA
UBQLNL	1.2464	-0.0005452	0.0898982	0.867997	NA
OR52N1	5.25904	0.00029912	0.0897126	0.965197	NA
OR52E5	2.99442	-0.0009847	0.0898347	0.83565	NA
OR56A3	1.89863	-0.0025661	0.0899384	0.489064	NA
OR2AG2	10.9722	3.84e-06	0.089498	0.997764	NA
OR6A2	4.34851	0.00153622	0.0897847	0.795032	NA
OR10A4	2.01058	-0.0010684	0.0898725	0.791983	NA
OR2D3	3.00948	0.00063337	0.0898165	0.902587	NA
RBMXL2	4.70359	-0.0012577	0.0897502	0.839018	NA
AC027804.1	0.24324	-0.0007861	0.0899553	0.79534	NA
AC107884.2	10.0038	0.0040217	0.0896746	0.642236	NA
OR5P2	8.34172	-0.0015684	0.0896022	0.84551	NA
OR5P3	3.29565	-0.0049389	0.0900429	0.29585	NA
NLRP10	3.0741	0.00096266	0.0898501	0.834733	NA
CASC23	6.91437	-0.0014471	0.0896584	0.845198	NA
TUB-AS1	3.76515	0.00301317	0.0898614	0.589517	NA
AC091053.2	9.03466	-0.0062025	0.0899251	0.431536	NA
AP006259.1	3.89418	-0.001125	0.0898209	0.822401	NA
LINC02752	8.06822	-0.003672	0.0897011	0.648255	NA
CSNK2A3	0.462836	3.86e-05	0.0899362	0.9688	NA
AC023946.1	1.2464	-0.0005452	0.0898982	0.867997	NA
AC104031.1	0.744788	-0.0004306	0.0899287	0.846356	NA
LINC02547	4.57219	-0.0024311	0.0898127	0.678422	NA
AC124276.1	0.238985	0.00077945	0.0899549	0.750016	NA
AC079329.1	2.35296	0.0001835	0.0898588	0.96705	NA
AC107881.1	5.14048	-0.0056399	0.0900023	0.370005	NA
AC013549.3	6.1224	0.00573568	0.0899654	0.408989	NA
AC013549.4	0.72972	-0.0016365	0.089969	0.439814	NA
LINC00958	9.51736	0.00549329	0.0898034	0.520591	NA
RASSF10-DT	0.477969	0.0011178	0.08996	0.574249	NA
RASSF10	0.238985	0.00077945	0.0899549	0.750016	NA
AC021269.3	3.27637	-0.0015521	0.089832	0.758209	NA
FAR1-IT1	8.42566	-0.000734	0.0896013	0.924824	NA
CALCB	4.64796	0.00804744	0.0903251	0.158806	NA
INSC	1.28511	-0.0003248	0.089902	0.916682	NA
LINC02751	1.61236	-0.0003857	0.0898976	0.905288	NA
AC073172.1	0.482225	2.63e-08	0.0899356	0.97855	NA
AC087379.2	4.11374	-0.0042978	0.0899472	0.431038	NA
AC103794.1	7.60349	0.00330446	0.0897074	0.675463	NA
AC124798.2	3.31497	-0.0052083	0.0900506	0.294767	NA
KCNJ11	1.91806	0.00100637	0.0899005	0.768316	NA
AC124798.3	0.701821	0.00068887	0.0899329	0.76237	NA
USH1C	0.520936	0.00016092	0.0899348	0.940314	NA
OTOG	4.24727	-0.0007145	0.0897858	0.896398	NA
AC090099.1	0.83741	0.00088575	0.0899327	0.701046	NA
SAA1	1.26153	0.00085047	0.0899082	0.785915	NA
AC027544.2	4.33138	0.00311118	0.0898651	0.579993	NA
AC103974.2	1.71775	-0.0032042	0.0899847	0.327514	NA
CSRP3	7.45706	0.00427694	0.0897787	0.58016	NA
E2F8	3.56494	0.0021793	0.0898338	0.688349	NA
AC009652.1	0.24324	-0.0007861	0.0899553	0.79534	NA
NAV2-AS5	0	NA	NA	NA	NA
NAV2-AS4	0.24324	-0.0007861	0.0899553	0.79534	NA
AC009549.1	1.07214	0.00291884	0.0900083	0.218617	NA
NAV2-AS3	2.44132	0.00303398	0.0899335	0.481304	NA
NAV2-AS2	0.759921	0.00092592	0.0899305	0.709313	NA
NAV2-AS1	3.07421	0.00514367	0.0900544	0.285554	NA
SLC6A5	4.75922	-0.0096276	0.0905951	0.0657363	NA
AC116534.1	8.70127	0.00152454	0.0896246	0.849422	NA
AC107886.1	0.297085	0.00081651	0.0899558	0.725466	NA
AC104009.1	2.73604	-0.00174	0.089858	0.710192	NA
SLC17A6	1.20769	-0.0005708	0.0899132	0.842702	NA
AC055878.1	0.467091	-0.0012669	0.089961	0.583712	NA
CCDC179	6.25369	0.00341922	0.0897663	0.63582	NA
LINC02718	8.70779	0.00215539	0.0896013	0.799311	NA
LINC02726	1.06126	0.00031718	0.0899109	0.911986	NA
AC100768.1	0.24324	-0.0007861	0.0899553	0.79534	NA
ANO3-AS1	10.4665	0.00489081	0.0896864	0.594579	NA
MUC15	4.6715	0.0028502	0.0898131	0.646388	NA
SLC5A12	6.14422	0.0106303	0.0906858	0.0966169	NA
FIBIN	0.238985	0.00077945	0.0899549	0.750016	NA
AC090159.1	8.11984	5.53e-05	0.0896854	0.997132	NA
AC013714.1	1.99125	-0.0010865	0.0898886	0.770087	NA
AC090791.1	4.06649	0.00242424	0.0898187	0.677447	NA
AC090124.1	0.447703	-0.0010385	0.0899592	0.630037	NA
AC110058.1	4.51419	0.00104146	0.0897584	0.866456	NA
LINC02546	5.25483	0.00563435	0.0900054	0.369438	NA
KCNA4	3.11713	-0.0002989	0.0898144	0.950837	NA
FSHB	1.98268	0.00175499	0.0899012	0.649818	NA
AL035078.1	9.33209	0.00679488	0.0899472	0.420283	NA
AL078612.1	4.83735	0.00551815	0.0900198	0.351229	NA
AL078612.2	0	NA	NA	NA	NA
WT1	3.68773	0.00254722	0.0898489	0.639595	NA
WT1-AS	2.88234	-0.0020939	0.0898713	0.653659	NA
PRRG4	5.29346	-0.0020607	0.0897552	0.749952	NA
DEPDC7	6.30328	0.00636024	0.09002	0.368152	NA
AL049629.1	3.26786	0.00131917	0.0898193	0.802375	NA
C11orf91	6.33963	0.00081454	0.0896832	0.910428	NA
FBXO3-DT	0.48648	-0.0011183	0.0899601	0.601399	NA
AL137224.1	8.10888	-0.010296	0.0905272	0.171796	NA
EHF	1.7976	0.00235554	0.0899333	0.511381	NA
CD44-AS1	1.53497	0.003208	0.0899906	0.319119	NA
AL133330.1	0	NA	NA	NA	NA
AL135934.1	6.64093	-0.0038013	0.089775	0.602617	NA
AC090692.3	4.91893	0.00096544	0.0897389	0.881477	NA
AC090692.1	1.20343	0.00062341	0.0899138	0.829239	NA
AL136146.2	2.9405	-0.0024232	0.0898709	0.621162	NA
AC087277.1	2.92112	-0.0023631	0.0898698	0.628179	NA
AC009656.1	0.24324	-0.0007861	0.0899553	0.79534	NA
LINC02760	7.51108	0.00888127	0.0903231	0.223581	NA
LINC02759	2.37654	-0.0009762	0.0898577	0.822371	NA
AC090138.1	7.57508	-0.0095552	0.090435	0.18614	NA
LINC02741	6.14604	0.00430856	0.0898367	0.54082	NA
LINC02745	5.46344	-4.76e-05	0.0897284	0.991389	NA
LINC02740	1.9718	-0.0009487	0.0898744	0.811248	NA
AC087276.1	4.22798	0.00301644	0.0898424	0.60862	NA
AC068205.1	5.27411	0.00192487	0.0897501	0.770003	NA
AC087521.4	4.72298	-0.0012938	0.089751	0.83392	NA
C11orf96	8.04283	0.0127419	0.0909968	0.0967424	NA
ACCSL	3.10204	0.00227223	0.0898676	0.644617	NA
AC134775.1	4.10516	-0.0014894	0.0897856	0.795905	NA
ALX4	11.1145	0.00409145	0.0895988	0.665718	NA
AC010768.2	0.929928	-0.0013117	0.0899324	0.635557	NA
AC068858.1	0.536069	0.00146328	0.0899642	0.49853	NA
AC103855.3	1.97187	-0.001202	0.0898792	0.762937	NA
AC103855.2	0.775054	0.00210994	0.0899795	0.343962	NA
CHST1	1.42066	-0.0037277	0.090047	0.149211	NA
AC044839.2	0.48648	-0.0011183	0.0899601	0.601399	NA
LINC02716	0.701821	0.00068887	0.0899329	0.76237	NA
AC044839.3	6.61729	-0.0022908	0.089698	0.752814	NA
AC068385.1	6.53754	-0.0039611	0.0898202	0.56353	NA
LINC02710	2.27976	0.00254305	0.0899215	0.531126	NA
CREB3L1	6.56591	0.00569877	0.0899327	0.435384	NA
CHRM4	0.482225	2.63e-08	0.0899356	0.97855	NA
F2	7.66159	0.00348296	0.0897093	0.661278	NA
AC021573.1	0.759921	0.00092592	0.0899305	0.709313	NA
AC090589.3	1.31112	0.00357009	0.0900395	0.152181	NA
PACSIN3	9.52817	0.00888306	0.0901945	0.307232	NA
RAPSN	1.01829	0.00160121	0.0899376	0.555338	NA
KF459542.1	1.40127	-0.003723	0.0900465	0.150917	NA
FAM180B	3.5541	0.00269289	0.0898986	0.562509	NA
PTPRJ-AS1	7.79714	-0.000304	0.0896096	0.966504	NA
FOLH1	3.724	-0.0025041	0.0898536	0.632688	NA
OR5AS1	0.48648	-0.0011183	0.0899601	0.601399	NA
LRRC55	0	NA	NA	NA	NA
AP000781.1	2.66706	-0.0047051	0.0900407	0.280672	NA
P2RX3	1.65118	0.00333643	0.0899983	0.297915	NA
SLC43A3	3.31082	2.55e-05	0.0898043	0.998455	NA
AP002893.1	0.540325	0.00012091	0.0899342	0.950102	NA
SMTNL1	10.1738	0.00643316	0.0898471	0.475748	NA
AP004247.2	5.54336	0.00551977	0.0899661	0.408519	NA
AP003557.1	1.65114	-0.0005369	0.0898865	0.880893	NA
AP001350.1	4.77256	0.00175813	0.08976	0.78267	NA
CNTF	0.297085	0.00081651	0.0899558	0.725466	NA
GLYAT	3.60365	0.00235547	0.0898393	0.665535	NA
FAM111A-DT	4.87366	-0.003562	0.0898533	0.560222	NA
FAM111A	8.60665	0.00349381	0.0896718	0.676073	NA
MPEG1	1.36922	0.0036949	0.0900463	0.141601	NA
OR5A1	0	NA	NA	NA	NA
OR4D9	6.83516	0.0090423	0.0903579	0.208113	NA
LINC02739	7.97144	5.66e-05	0.0895892	0.996909	NA
OOSP1	3.12801	0.00239236	0.0898701	0.63012	NA
OOSP4A	0.297085	0.00081651	0.0899558	0.725466	NA
OOSP4B	2.48429	0.00193431	0.0898719	0.674184	NA
MS4A3	3.62304	0.00227268	0.0898384	0.674293	NA
MS4A2	3.86611	-0.0017706	0.0898239	0.738539	NA
MS4A4A	5.18156	0.00022683	0.089714	0.974976	NA
MS4A6E	2.02146	0.00188147	0.0898931	0.647543	NA
MS4A7	4.0169	-0.000635	0.0897734	0.910027	NA
MS4A14	0.540325	0.00012091	0.0899342	0.950102	NA
MS4A5	4.3981	0.0045916	0.0899437	0.433756	NA
MS4A12	1.2464	-0.0005452	0.0898982	0.867997	NA
MS4A13	2.80928	-0.0001958	0.089833	0.964606	NA
MS4A8	0.540325	0.00012091	0.0899342	0.950102	NA
MS4A18	2.7124	-0.0002508	0.0898267	0.956612	NA
MS4A15	1.65776	0.00297138	0.0899877	0.316855	NA
AP000777.3	6.94474	0.00501609	0.0898648	0.496382	NA
PTGDR2	2.01058	-0.0010684	0.0898725	0.791983	NA
ZP1	2.78557	0.00132907	0.0898632	0.765137	NA
AP003721.4	9.8034	0.00032838	0.0895152	0.972978	NA
SLC15A3	2.70814	0.00123303	0.0898409	0.799494	NA
PGA5	5.93056	-0.0052444	0.0899463	0.426042	NA
LRRC10B	4.66481	-0.0011234	0.0897562	0.852517	NA
AP003559.1	6.53984	0.0015404	0.0896995	0.828995	NA
AP002754.1	1.95248	-0.0012025	0.0898762	0.766739	NA
DAGLA	9.44825	0.00330201	0.0896259	0.705453	NA
RAB3IL1	2.37664	0.00284369	0.0899227	0.509349	NA
LINC02733	9.79256	0.00148146	0.0895465	0.867777	NA
AP002793.1	7.32594	0.00979151	0.090477	0.172115	NA
SCGB1D2	0.297085	0.00081651	0.0899558	0.725466	NA
AP003064.1	2.81579	0.00022554	0.0898438	0.962345	NA
AP003064.2	6.21309	0.00989686	0.0905427	0.134515	NA
AP001363.1	0.223851	-0.0007726	0.089955	0.804868	NA
AP001363.2	0.297085	0.00081651	0.0899558	0.725466	NA
C11orf98	8.86029	-0.0069987	0.0899779	0.397932	NA
LRRN4CL	8.01252	0.00590307	0.0898883	0.463385	NA
GNG3	9.70851	-0.0030011	0.089596	0.730422	NA
AP001160.3	6.92099	0.00274416	0.0897092	0.71486	NA
AP000438.1	0.775054	0.00210994	0.0899795	0.343962	NA
SLC22A8	8.55473	-0.0010576	0.0895846	0.896517	NA
SLC22A24	3.67685	-0.0002047	0.0897867	0.968139	NA
SLC22A10	9.3685	0.00135832	0.0895573	0.876579	NA
SLC22A25	2.28408	0.00093311	0.0898714	0.820305	NA
SLC22A9	2.09469	0.00316569	0.0899635	0.403359	NA
PLAAT5	2.04078	0.00186909	0.0899039	0.630091	NA
LGALS12	1.72437	0.00098212	0.089883	0.799132	NA
PLAAT4	8.43679	0.0133157	0.0911204	0.0835518	NA
AP000753.1	0.710332	-0.0018897	0.0899733	0.410586	NA
AP006333.2	0	NA	NA	NA	NA
AP006333.1	4.76175	-0.0013204	0.0897602	0.827176	NA
PPP1R14B-AS1	0.891255	0.00200945	0.0899784	0.333421	NA
KCNK4	7.25689	0.00748374	0.0901185	0.315423	NA
AP003774.1	5.14288	0.00413105	0.0898701	0.5212	NA
LINC02724	2.87815	-0.0010274	0.0898321	0.831785	NA
SLC22A11	0.467091	-0.0012669	0.089961	0.583712	NA
AP001092.1	2.14191	0.00054372	0.0898757	0.889167	NA
RASGRP2	4.74048	0.00583762	0.0900394	0.337934	NA
PYGM	4.99642	0.00106937	0.0897335	0.870446	NA
GPHA2	5.81869	0.00064686	0.0896983	0.926929	NA
BATF2	7.27624	0.00356111	0.0897292	0.646814	NA
NAALADL1	7.08023	0.0015333	0.0896543	0.841842	NA
CDCA5	6.69714	0.00344441	0.0897538	0.642631	NA
AP003068.1	2.20234	0.00237738	0.089909	0.56919	NA
AP000944.6	1.77822	0.00266181	0.0899386	0.481793	NA
TIGD3	3.41422	0.00055373	0.0897985	0.920129	NA
AP000944.1	2.46916	0.00048753	0.0898396	0.917854	NA
SLC25A45	2.35725	0.00289547	0.0899256	0.501688	NA
AP000769.6	1.16891	-0.0005705	0.0899066	0.853241	NA
AP000769.2	4.70784	-0.0026964	0.0898031	0.660992	NA
OVOL1	1.47025	-0.001254	0.0899	0.722589	NA
OVOL1-AS1	2.17207	-0.0003948	0.0898538	0.925814	NA
AP001266.1	3.88557	-0.0022984	0.0898214	0.683827	NA
CTSW	2.98584	0.00208339	0.0898588	0.674043	NA
FOSL1	8.4627	0.0141375	0.0912968	0.0725294	NA
CATSPER1	2.45402	-0.0009596	0.0898482	0.831857	NA
AP006287.3	3.40996	0.00196441	0.0898339	0.712344	NA
AP006287.2	1.9289	3.54e-05	0.0898875	0.993523	NA
AP001107.8	2.17633	-0.0018934	0.0898858	0.656547	NA
AP001107.2	4.49061	0.00231593	0.0897923	0.707406	NA
CD248	0	NA	NA	NA	NA
RIN1	9.2069	-0.0029237	0.0896219	0.728064	NA
AP001107.6	2.92544	-0.0038755	0.0899658	0.401898	NA
AP001107.5	4.94264	-0.0007273	0.0897423	0.904958	NA
ACTN3	4.86508	-0.0005814	0.0897345	0.924631	NA
CCDC87	1.31112	0.00357009	0.0900395	0.152181	NA
SYT12	6.62397	0.00166868	0.0896805	0.822141	NA
RHOD	7.35782	-0.0013059	0.0896436	0.86269	NA
AP003419.2	1.18405	0.00075769	0.0899096	0.805171	NA
AP003419.3	9.4954	-0.0064195	0.0899271	0.432196	NA
CARNS1	8.62604	0.00346325	0.0896687	0.679598	NA
C11orf72	4.90805	-0.0018502	0.0897611	0.767906	NA
ACY3	3.88793	0.0033039	0.0898805	0.551115	NA
UNC93B1	9.09496	-0.0046782	0.0897283	0.582022	NA
AC004923.4	6.56348	0.00017134	0.0896702	0.98336	NA
TCIRG1	10.503	-0.0007836	0.0894866	0.929481	NA
AP002807.1	9.73435	-0.0021638	0.0895811	0.798197	NA
AP002992.1	9.25645	-0.0039694	0.0896706	0.64107	NA
GAL	5.67095	0.0136542	0.0914414	0.00133888	NA
LINC02701	2.84369	-0.0023478	0.0898906	0.602925	NA
MRGPRF	2.84799	-3.29e-05	0.0898313	0.99232	NA
SMIM38	1.21188	-0.001807	0.0899379	0.526712	NA
MYEOV	9.31462	-0.0041683	0.0896784	0.629357	NA
AP005233.2	2.06017	0.00205284	0.0898984	0.618937	NA
FGF19	0.536069	0.00146328	0.0899642	0.49853	NA
AP003555.2	0.964449	2.02e-05	0.0899176	0.993767	NA
AP003555.1	0.690943	-0.0018465	0.0899722	0.420881	NA
LINC02753	2.39599	-0.0011217	0.0898736	0.783846	NA
ANO1	10.4818	0.0101449	0.0903558	0.263622	NA
AP000879.1	0.783565	-0.0005088	0.0899285	0.821088	NA
AP002336.1	5.53664	-0.0024888	0.089763	0.705425	NA
AP000487.2	3.4076	-0.0038088	0.089928	0.463424	NA
SHANK2-AS2	4.7961	-0.0034918	0.0898446	0.572249	NA
AP000867.5	5.44418	-0.000531	0.0897068	0.934504	NA
KRTAP5-11	4.21711	0.00020252	0.0897609	0.976765	NA
AP003498.2	0.24324	-0.0007861	0.0899553	0.79534	NA
ZNF705E	3.61868	-7.7e-05	0.0897919	0.9867	NA
DEFB108B	2.23443	-0.0017559	0.0898804	0.680042	NA
FOLR3	2.1031	-0.0031693	0.0899611	0.413998	NA
FOLR1	6.32034	0.00426728	0.0898561	0.526769	NA
PHOX2A	8.61091	0.00211704	0.0896025	0.80246	NA
AP000593.3	0.83741	0.00088575	0.0899327	0.701046	NA
AP003785.1	3.33021	-1.52e-05	0.0898075	0.99515	NA
LINC01537	1.49201	0.0039279	0.0900607	0.121298	NA
AP005019.1	1.41215	-0.0012534	0.0899087	0.707047	NA
AP003065.1	7.70456	0.00223929	0.0896446	0.780189	NA
AP002761.2	6.13087	-0.0011386	0.0896833	0.870654	NA
P2RY2	0.467091	-0.0012669	0.089961	0.583712	NA
AP002761.4	0	NA	NA	NA	NA
P2RY6	1.72856	-0.0002064	0.0898852	0.952518	NA
AP002761.3	0.710332	-0.0018897	0.0899733	0.410586	NA
AP000763.4	3.02036	0.00356067	0.0899286	0.472709	NA
AP002993.1	2.17633	-0.0018934	0.0898858	0.656547	NA
AP001372.1	11.3124	-0.0006523	0.0894539	0.943013	NA
KCNE3	0.297085	0.00081651	0.0899558	0.725466	NA
LIPT2	6.40205	-0.0006615	0.0896916	0.920975	NA
CHRDL2	3.37555	0.0045559	0.0899865	0.375502	NA
AP003168.2	6.91437	-0.0014471	0.0896584	0.845198	NA
WNT11	10.0078	-1.66e-05	0.0895578	0.99578	NA
AP000785.1	1.48539	0.00023408	0.0898843	0.949447	NA
LINC02761	6.1502	-0.0009762	0.089682	0.894301	NA
AP001189.4	10.492	-0.0073256	0.089935	0.420618	NA
AP003119.3	3.32596	0.00143753	0.0898216	0.784938	NA
B3GNT6	4.6564	0.00551853	0.0900148	0.357296	NA
AP003680.1	6.35476	0.00220363	0.0897124	0.759367	NA
RSF1-IT2	10.2942	-0.0026706	0.0895601	0.76535	NA
RSF1-IT1	2.9405	-0.0024232	0.0898709	0.621162	NA
AP002812.3	1.6941	-0.0019374	0.0899112	0.603177	NA
AP002812.5	2.3228	0.00123775	0.0898634	0.777977	NA
AP002768.1	0	NA	NA	NA	NA
AP002957.1	0	NA	NA	NA	NA
AP001547.1	1.26153	0.00085047	0.0899082	0.785915	NA
AP001978.1	0	NA	NA	NA	NA
LINC02720	1.07214	0.00291884	0.0900083	0.218617	NA
AP003398.2	0.520936	0.00016092	0.0899348	0.940314	NA
AP003464.1	7.17947	0.00727297	0.0900873	0.332016	NA
FAM181B	3.86206	0.00654535	0.0901883	0.182794	NA
LINC02734	2.59198	0.00476482	0.0900586	0.249377	NA
AP000873.4	4.74048	0.00583762	0.0900394	0.337934	NA
AP003059.1	3.07173	-0.0044626	0.0899984	0.352929	NA
AP003059.2	4.8542	-0.0034375	0.0898353	0.582684	NA
AP000654.1	2.06857	-0.0044179	0.0900569	0.219787	NA
AP003120.1	2.7124	-0.0002508	0.0898267	0.956612	NA
GRM5-AS1	7.90236	-0.0064152	0.0899594	0.410991	NA
AP003400.1	1.50896	-0.0009383	0.0899017	0.777031	NA
LINC02748	2.25618	0.00407872	0.0900072	0.320109	NA
AP000722.1	0.297085	0.00081651	0.0899558	0.725466	NA
AP003718.1	3.02881	0.00079294	0.0898289	0.873099	NA
AP003969.1	0.520936	0.00016092	0.0899348	0.940314	NA
SCARNA9	9.87667	0.00570689	0.089796	0.517142	NA
VSTM5	10.6669	0.00927892	0.0902035	0.312348	NA
HEPHL1	10.0232	0.00846472	0.0901226	0.335754	NA
AP002784.1	7.11897	-0.0024835	0.0896938	0.738011	NA
GPR83	3.3217	0.00294298	0.0898786	0.573793	NA
C11orf97	5.55187	0.00263374	0.0897583	0.699352	NA
LINC02700	0.238985	0.00077945	0.0899549	0.750016	NA
AP003715.1	3.88557	-0.0022984	0.0898214	0.683827	NA
PGR-AS1	2.2066	0.00095469	0.0898637	0.823979	NA
TRPC6	10.1822	8.76e-05	0.0895113	0.994667	NA
ANGPTL5	9.79235	-0.0050962	0.0897943	0.53421	NA
AP001527.1	0.24324	-0.0007861	0.0899553	0.79534	NA
AP001527.2	1.37773	0.00094938	0.0899153	0.748453	NA
AP000942.2	0.297085	0.00081651	0.0899558	0.725466	NA
BIRC3	2.2949	0.00395387	0.090006	0.317589	NA
AP001830.1	8.5527	-0.0014652	0.0896399	0.84528	NA
AP001830.2	1.7976	0.00235554	0.0899333	0.511381	NA
MMP20	10.3522	0.00171174	0.0895587	0.845533	NA
AP000851.1	0.48648	-0.0011183	0.0899601	0.601399	NA
MMP10	0.297085	0.00081651	0.0899558	0.725466	NA
MMP1	6.17624	0.00708237	0.0901239	0.296403	NA
AP002989.1	9.1034	-0.0068132	0.0899685	0.402768	NA
DDI1	0	NA	NA	NA	NA
LINC02552	2.42619	0.00173009	0.0898717	0.700048	NA
CASP5	0.24324	-0.0007861	0.0899553	0.79534	NA
CARD16	1.01829	0.00160121	0.0899376	0.555338	NA
AP003173.1	11.2284	-0.001205	0.0894653	0.895976	NA
AP003123.1	8.49663	-0.0011867	0.0895819	0.883627	NA
C11orf87	3.85773	0.00036219	0.0897901	0.949881	NA
LINC02715	3.03975	0.00341108	0.0899235	0.485289	NA
AP001981.2	1.89016	0.00411557	0.09004	0.23168	NA
LINC02732	4.81975	-0.0050332	0.0899574	0.414245	NA
AP003973.4	0.297085	0.00081651	0.0899558	0.725466	NA
LINC02550	2.48855	0.00044286	0.0898389	0.925617	NA
C11orf53	1.79335	0.0038359	0.090022	0.256095	NA
COLCA1	9.38116	-0.0064629	0.0898995	0.444484	NA
AP002448.1	6.41701	-0.002738	0.0897388	0.695263	NA
AP002008.4	0.520936	0.00016092	0.0899348	0.940314	NA
AP002008.1	1.22701	-0.0005005	0.0898982	0.878283	NA
AP001781.1	9.83123	-0.0022497	0.0895599	0.796508	NA
ALG9-IT1	9.16829	0.00056102	0.0895648	0.949064	NA
HSPB2	2.55752	0.00349552	0.0899494	0.436354	NA
C11orf52	6.72504	0.00057096	0.0896468	0.941515	NA
AP000907.2	1.43154	-0.001267	0.0899101	0.701431	NA
TEX12	7.21997	-0.0033802	0.0897341	0.650687	NA
LINC02764	9.6893	0.00047655	0.0895585	0.957436	NA
AP003100.2	6.50119	0.00124302	0.0896683	0.867748	NA
AP003100.3	0.536069	0.00146328	0.0899642	0.49853	NA
AC016902.1	2.60049	0.0021724	0.0898787	0.637918	NA
AP002840.2	8.31801	0.00012157	0.0895835	0.991063	NA
AP002840.1	0.24324	-0.0007861	0.0899553	0.79534	NA
DRD2	8.91654	0.0041012	0.0896997	0.627528	NA
AP003170.4	0.24324	-0.0007861	0.0899553	0.79534	NA
HTR3B	10.8927	0.00146887	0.0894978	0.875467	NA
HTR3A	1.27005	-0.0016543	0.0899399	0.533618	NA
NNMT	3.78879	0.00151484	0.0897988	0.78953	NA
AP002518.1	0.686687	-0.000543	0.0899315	0.823879	NA
NXPE1	2.04929	-0.0007811	0.089878	0.837489	NA
NXPE2	0.536069	0.00146328	0.0899642	0.49853	NA
AP003174.1	10.9015	0.00714178	0.08994	0.423583	NA
AP002991.2	0.690943	-0.0018465	0.0899722	0.420881	NA
AP006216.1	2.60464	-0.003095	0.0899259	0.491322	NA
APOA1	6.38077	0.00654019	0.090033	0.35943	NA
AP000936.1	5.73691	-0.0019026	0.0897369	0.774319	NA
AP001554.1	4.54878	0.00193924	0.0898007	0.740096	NA
FXYD2	4.4065	-0.0021226	0.0897893	0.724125	NA
AP000757.2	0.297085	0.00081651	0.0899558	0.725466	NA
AP000757.1	6.72934	0.00300788	0.0897459	0.675738	NA
IL10RA	7.4571	0.00778023	0.0901696	0.286639	NA
SMIM35	10.4339	-0.003354	0.0895925	0.707281	NA
SCN4B	0.744788	-0.0004306	0.0899287	0.846356	NA
SCN2B	0.929928	-0.0013117	0.0899324	0.635557	NA
JAML	1.19681	-0.0030688	0.0900145	0.209508	NA
MPZL2	3.53893	-0.0020085	0.0898382	0.697505	NA
CD3E	0.540325	0.00012091	0.0899342	0.950102	NA
CD3G	1.17742	-0.0031175	0.0900161	0.208371	NA
AP001267.4	1.13865	-0.0029499	0.0900093	0.224554	NA
AP000941.1	0.447703	-0.0010385	0.0899592	0.630037	NA
TREH	0.716954	0.00166153	0.0899698	0.412722	NA
AP002954.2	3.44874	0.00186897	0.0898305	0.725686	NA
AP004609.3	7.67247	0.00621146	0.0899415	0.426602	NA
AP004609.1	0.48648	-0.0011183	0.0899601	0.601399	NA
FOXR1	2.94713	0.00195764	0.0898522	0.695296	NA
AP003392.3	5.76491	-0.0011256	0.0897108	0.865251	NA
AP003392.4	1.70924	-0.0004709	0.0898748	0.902035	NA
PDZD3	7.34707	-0.0045433	0.0898067	0.547571	NA
MFRP	5.09319	-0.0026908	0.0897841	0.675153	NA
AP003396.3	6.37422	0.00182568	0.0897117	0.795728	NA
THY1	9.02426	0.0029002	0.0896271	0.733186	NA
AP003396.5	0.59417	0.00136197	0.0899636	0.496297	NA
AP003390.1	10.8411	0.00586608	0.0897555	0.530519	NA
AP001994.2	2.39592	-0.0010633	0.0898539	0.811512	NA
AP001994.3	0.24324	-0.0007861	0.0899553	0.79534	NA
TRIM29	5.52167	-0.0004406	0.0897089	0.94476	NA
AP000679.1	0	NA	NA	NA	NA
POU2F3	5.33232	0.00548709	0.0899994	0.373254	NA
AP001150.1	1.83632	0.00278311	0.0899433	0.463893	NA
AP000977.1	3.54136	0.00284801	0.0898943	0.559338	NA
AP001924.1	0.536069	0.00146328	0.0899642	0.49853	NA
BLID	0	NA	NA	NA	NA
AP000755.2	2.54665	0.00056722	0.0898392	0.904363	NA
AP002762.3	10.9337	-0.0008122	0.0895351	0.923212	NA
CRTAM	2.5103	0.00573663	0.0901621	0.134339	NA
AP001970.1	3.85962	-0.0065698	0.0901751	0.204921	NA
AP002765.1	2.54665	0.00056722	0.0898392	0.904363	NA
OR8G1	2.14181	-0.0032271	0.0899556	0.423476	NA
OR8D1	0.48648	-0.0011183	0.0899601	0.601399	NA
OR8A1	2.76624	0.00137173	0.0898415	0.779011	NA
NRGN	1.45086	-0.0011836	0.0899004	0.734095	NA
ESAM	11.3598	0.00014713	0.0894596	0.989753	NA
AP000866.6	10.8066	0.0044165	0.0896428	0.633227	NA
AP003501.1	1.14952	-0.0004593	0.0899133	0.871884	NA
ROBO4	8.29879	0.00365572	0.0896939	0.656568	NA
HEPACAM	1.39702	-0.0026428	0.0899648	0.402614	NA
HEPN1	1.4079	0.00012646	0.0898942	0.971095	NA
AP001007.2	11.0778	-0.0031871	0.089555	0.729312	NA
AP001007.1	3.85352	0.0060617	0.0901054	0.265086	NA
ACRV1	6.01897	0.00122973	0.0896898	0.864094	NA
PATE1	2.18484	-0.0044983	0.0900578	0.21379	NA
PATE2	0.710332	-0.0018897	0.0899733	0.410586	NA
PATE4	5.31711	-0.0035111	0.0898251	0.587067	NA
AP000842.1	1.50471	0.00040368	0.0898937	0.906387	NA
AP000821.2	0.929928	-0.0013117	0.0899324	0.635557	NA
AP001893.1	0.24324	-0.0007861	0.0899553	0.79534	NA
AP001318.1	0.725465	-0.0006216	0.0899315	0.79885	NA
AP002833.1	0.520936	0.00016092	0.0899348	0.940314	NA
KIRREL3-AS2	1.28086	0.00105833	0.0899115	0.73609	NA
AP002833.2	1.44661	0.00028528	0.0898941	0.93355	NA
KIRREL3-AS3	0	NA	NA	NA	NA
AP001993.1	2.5811	0.00216573	0.0898819	0.634415	NA
LINC02712	2.28827	-0.0001419	0.0898509	0.972615	NA
LINC02725	6.07055	0.00071039	0.0897467	0.911303	NA
LINC02098	0.759921	0.00092592	0.0899305	0.709313	NA
ETS1	3.23333	-5.9e-05	0.0898028	0.988815	NA
FLI1	4.0924	0.00251681	0.0898421	0.650091	NA
KCNJ1	2.89747	-0.0007865	0.0898327	0.867795	NA
KCNJ5	8.65157	-0.0049043	0.0897788	0.548146	NA
TP53AIP1	4.87596	0.00219041	0.0897775	0.729914	NA
BARX2	3.64895	0.0026456	0.0898536	0.626849	NA
AP003500.1	1.98693	0.00046548	0.0898636	0.912002	NA
AP003327.2	2.37235	0.00014448	0.0898584	0.974599	NA
LINC00167	7.04807	0.00571593	0.0899255	0.441051	NA
ST14	6.00627	0.00513253	0.0899175	0.454171	NA
ADAMTS15	3.59089	0.00609698	0.0901474	0.205381	NA
AP002856.4	7.17707	-0.0023938	0.0896844	0.748948	NA
AP002856.2	3.23333	-5.9e-05	0.0898028	0.988815	NA
AP004606.1	1.50896	-0.0009383	0.0899017	0.777031	NA
LINC02743	1.86421	-0.0002124	0.0898922	0.949021	NA
LINC02730	5.16217	0.00026725	0.0897174	0.969898	NA
GLB1L3	4.4948	0.00104557	0.0897664	0.862923	NA
AP004608.1	6.65181	-0.0009568	0.0896551	0.894881	NA
AC026369.2	2.78553	-0.0021825	0.089888	0.623256	NA
SLC6A12	3.17523	-0.0001931	0.0898059	0.969615	NA
AC007406.4	0.24324	-0.0007861	0.0899553	0.79534	NA
AC007406.2	0.24324	-0.0007861	0.0899553	0.79534	NA
LINC00942	1.15803	-0.0030765	0.0900143	0.213358	NA
LINC00940	4.73389	0.00555137	0.0900179	0.353642	NA
CACNA1C-AS4	3.63817	0.00357964	0.0899115	0.496427	NA
AC005293.1	9.73013	-0.0043908	0.0897418	0.591203	NA
CACNA1C-AS3	2.44984	0.00024502	0.0898472	0.957651	NA
CACNA1C-AS2	10.7396	-0.0054655	0.0897461	0.5423	NA
AC005841.1	1.33896	0.00102823	0.0899177	0.726623	NA
AC005911.1	9.01149	0.00719215	0.089991	0.395023	NA
TEAD4	9.80161	0.0111299	0.0905711	0.201695	NA
AC125807.2	4.83066	0.00186312	0.0897648	0.769225	NA
AC005912.2	1.39276	-0.001187	0.089909	0.718176	NA
AC006207.1	0.77931	0.00088293	0.0899291	0.716892	NA
AC084375.1	1.01829	0.00160121	0.0899376	0.555338	NA
AC006063.1	0.24324	-0.0007861	0.0899553	0.79534	NA
AC006063.3	2.99861	-0.002218	0.0898658	0.646169	NA
AC005906.2	5.2934	-0.0017684	0.0897516	0.781344	NA
KCNA1	1.636	-0.0018805	0.0899188	0.594382	NA
AC006063.2	0	NA	NA	NA	NA
KCNA5	5.76485	-0.0009026	0.0897005	0.892561	NA
AC005906.3	0	NA	NA	NA	NA
LINC02443	5.85324	-0.0020067	0.0897556	0.754889	NA
AC006206.1	2.36572	-0.0038462	0.0899954	0.340334	NA
AC007848.2	0	NA	NA	NA	NA
AC007848.1	10.2059	-0.0018093	0.0895374	0.836468	NA
VWF	10.3075	0.00865174	0.0901679	0.315784	NA
AC005845.1	0	NA	NA	NA	NA
PLEKHG6	2.9169	0.00263754	0.0899144	0.539927	NA
SCNN1A	8.686	0.00075905	0.0896085	0.926142	NA
CD27	8.52265	0.00301436	0.0896438	0.719214	NA
AC006064.5	8.87351	0.00550749	0.0898232	0.508956	NA
AC006064.3	4.64968	-0.0024486	0.0898036	0.68294	NA
AC125494.3	0.520936	0.00016092	0.0899348	0.940314	NA
AC125494.2	2.25618	0.00407872	0.0900072	0.320109	NA
U47924.3	7.6295	0.00723802	0.0900733	0.343071	NA
U47924.2	3.59699	-0.0060049	0.0901178	0.241271	NA
AC018653.1	2.18721	0.00102703	0.0898626	0.813131	NA
ACSM4	11.1013	-0.0044983	0.0896253	0.631247	NA
APOBEC1	1.70924	-0.0004709	0.0898748	0.902035	NA
DPPA3	0.686687	-0.000543	0.0899315	0.823879	NA
CLEC4C	4.94683	-0.0019718	0.0897598	0.75571	NA
NANOGNB	2.523	0.00207518	0.0898778	0.650211	NA
AC006517.2	1.61246	0.00328145	0.0899929	0.308723	NA
C3AR1	6.35466	-0.0014858	0.0896935	0.831642	NA
AC092111.2	1.55862	0.00167581	0.0899167	0.622007	NA
AC092111.1	3.9763	0.00627961	0.0901301	0.245926	NA
AC092745.4	1.71343	-0.0012621	0.0899123	0.693746	NA
CLEC6A	8.81726	-0.0055992	0.0898196	0.504419	NA
CLEC4E	0.710332	-0.0018897	0.0899733	0.410586	NA
AC092746.1	0.964449	2.02e-05	0.0899176	0.993767	NA
AICDA	5.02847	-0.0071097	0.0901708	0.249452	NA
MFAP5	6.84783	0.00101856	0.0896547	0.893814	NA
AC092490.1	0.934183	-0.0024926	0.0899911	0.294506	NA
AC010186.3	9.24564	-0.0070778	0.0899629	0.407499	NA
CLECL1	1.02681	-0.0010965	0.0899312	0.658264	NA
KLRF2	4.16745	-0.0023536	0.0898296	0.669926	NA
CLEC2A	1.68559	0.00094645	0.0898931	0.793297	NA
OLR1	0.671554	-0.0015229	0.0899668	0.470986	NA
TMEM52B	2.95138	0.00050144	0.0898178	0.922636	NA
AC115676.1	3.102	-0.0016755	0.0898392	0.737754	NA
AC022075.1	9.19413	0.00123173	0.0895624	0.88737	NA
KLRK1	5.40551	0.00327891	0.0898094	0.616095	NA
KLRC1	1.39276	-0.001187	0.089909	0.718176	NA
LINC02446	11.1703	-0.0013405	0.0894642	0.885029	NA
LINC02366	2.97496	-0.0007464	0.0898241	0.878085	NA
TAS2R8	0.24324	-0.0007861	0.0899553	0.79534	NA
TAS2R10	1.4079	0.00012646	0.0898942	0.971095	NA
TAS2R13	4.93832	0.00094295	0.0897332	0.88562	NA
TAS2R50	1.61246	0.00328145	0.0899929	0.308723	NA
TAS2R20	1.89438	-0.0011891	0.0898881	0.754465	NA
TAS2R19	2.36572	-0.0038462	0.0899954	0.340334	NA
TAS2R31	10.8604	0.00203679	0.0895037	0.82921	NA
TAS2R46	4.65636	0.00147689	0.0897593	0.814647	NA
AC134349.1	1.16891	-0.0005705	0.0899066	0.853241	NA
TAS2R42	0.671554	-0.0015229	0.0899668	0.470986	NA
PRB3	7.1063	0.00496901	0.0898782	0.488493	NA
PRB4	2.11397	-0.0004645	0.0898684	0.906543	NA
AC078950.1	0.77931	0.00088293	0.0899291	0.716892	NA
AC007450.1	7.16187	-0.0035796	0.0897399	0.634734	NA
AC008115.4	5.34316	0.00468224	0.089903	0.474762	NA
AC008115.3	8.24918	0.00474972	0.0897939	0.549904	NA
AC008115.1	7.60779	0.00600841	0.0899177	0.442851	NA
GPRC5A	10.008	0.00347256	0.0896013	0.701822	NA
GPRC5D	3.95029	0.00215769	0.0898123	0.709213	NA
EMP1	1.96335	0.00169833	0.0898918	0.673961	NA
AC022276.1	8.41499	0.00384995	0.089708	0.637709	NA
LINC01559	2.29253	-0.0014254	0.0898822	0.722127	NA
AC007527.1	5.10407	0.00014009	0.0897226	0.985211	NA
AC008114.1	0.925672	9.69e-05	0.0899186	0.970168	NA
PLBD1-AS1	2.06017	0.00205284	0.0898984	0.618937	NA
GUCY2C	6.03403	0.00277823	0.089755	0.689477	NA
AC007655.1	3.17104	0.00089728	0.0898305	0.856608	NA
ARHGDIB	11.3402	-0.0072858	0.0899046	0.436	NA
RERG-AS1	2.26044	0.00260879	0.0899133	0.542833	NA
AC092110.1	1.52835	-0.0010008	0.0899009	0.765538	NA
AC048352.1	6.06204	0.00335163	0.0898109	0.610124	NA
LINC02378	8.28123	-0.0029582	0.0896761	0.706271	NA
AC137561.1	5.42243	-0.0060521	0.0900382	0.339983	NA
AC126468.1	5.8144	-0.0019198	0.0897219	0.778553	NA
AC129102.1	0.701821	0.00068887	0.0899329	0.76237	NA
SLCO1C1	2.65849	-0.0014972	0.0898586	0.742148	NA
SLCO1B3	1.57794	0.00184619	0.0899235	0.583956	NA
SLCO1B7	3.08934	0.00657288	0.0902084	0.156274	NA
SPX	3.60365	0.00235547	0.0898393	0.665535	NA
GYS2	5.43561	0.00246572	0.0897716	0.707518	NA
AC010197.1	5.15795	0.00528851	0.0899891	0.383814	NA
KCNJ8	3.55643	0.00516887	0.09003	0.326474	NA
AC008250.1	1.95252	0.00255495	0.0899456	0.465103	NA
AC053513.2	4.7575	7.66e-05	0.0897412	0.992583	NA
AC087235.1	7.09519	-0.000539	0.0896617	0.939274	NA
AC087260.1	0.988028	-0.0011905	0.0899277	0.653737	NA
SOX5-AS1	6.09027	0.00541608	0.0899503	0.424176	NA
AC023796.1	2.06017	0.00205284	0.0898984	0.618937	NA
AC023796.2	0.477969	0.0011178	0.08996	0.574249	NA
C12orf77	2.69726	-0.0016966	0.0898544	0.719763	NA
AC023510.1	8.60665	0.00349381	0.0896718	0.676073	NA
AC023510.2	9.45683	0.00027101	0.0895249	0.977751	NA
AC092794.2	10.3975	-0.0018716	0.0895335	0.832497	NA
AC022509.1	0	NA	NA	NA	NA
C12orf71	1.95248	-0.0012025	0.0898762	0.766739	NA
SMCO2	9.91966	0.0003321	0.0895028	0.973088	NA
AC009509.1	4.75318	0.00177312	0.0897644	0.778818	NA
REP15	1.50052	0.00151993	0.0899149	0.648868	NA
AC009509.2	0.964449	2.02e-05	0.0899176	0.993767	NA
AC009511.2	1.70924	-0.0004709	0.0898748	0.902035	NA
PTHLH	1.21188	-0.001807	0.0899379	0.526712	NA
AC008011.2	2.46922	0.00017144	0.0898608	0.969508	NA
AC012150.1	2.03422	-0.0022286	0.0899249	0.539037	NA
AC009318.4	8.19529	-0.0006119	0.0895815	0.938054	NA
AC009318.2	4.2903	-0.002208	0.0898104	0.701958	NA
OVCH1-AS1	4.65825	-0.0056466	0.0900282	0.340822	NA
OVCH1	6.04251	-0.0040234	0.0898194	0.563284	NA
AC009320.1	2.43038	0.00048932	0.0898595	0.909769	NA
AC023511.1	1.16891	-0.0005705	0.0899066	0.853241	NA
AC012673.1	7.60535	0.0005094	0.0896437	0.9483	NA
AC024940.6	2.38741	0.00155531	0.089884	0.70723	NA
AC024940.1	1.02255	0.00015248	0.089911	0.957353	NA
LINC02387	0	NA	NA	NA	NA
AC068792.1	10.2924	0.00761104	0.0900089	0.386912	NA
AC016957.2	10.535	-0.0040226	0.0896759	0.636646	NA
AC048344.1	9.34063	2.64e-05	0.0895356	0.999659	NA
AC087588.3	1.54349	0.00036084	0.0898839	0.921748	NA
AC087588.2	4.66066	0.00407735	0.089892	0.502216	NA
SYT10	2.29253	-0.0014254	0.0898822	0.722127	NA
AC140847.2	0.690943	-0.0018465	0.0899722	0.420881	NA
AC087897.2	7.11701	0.0046028	0.0898236	0.539517	NA
LINC02406	1.78247	0.00113182	0.0898827	0.772623	NA
LINC02471	6.22343	0.0005898	0.0896726	0.936508	NA
AC079630.1	2.60475	0.00066762	0.0898441	0.885182	NA
LRRK2	3.09785	0.00355051	0.0899299	0.469923	NA
MUC19	0.929928	-0.0013117	0.0899324	0.635557	NA
AC107023.1	0.925672	9.69e-05	0.0899186	0.970168	NA
AC015540.1	3.75423	-0.0033969	0.0899104	0.505863	NA
AC090531.1	1.61246	0.00328145	0.0899929	0.308723	NA
AC090630.1	5.25898	0.00055329	0.0897261	0.935482	NA
AC006197.2	4.13547	0.00543694	0.0900285	0.337787	NA
AC079601.1	5.97593	0.00267103	0.0897499	0.701251	NA
LINC02402	1.76734	-0.0003402	0.0898728	0.928787	NA
AC025253.2	2.84795	-0.0036813	0.089965	0.405733	NA
DBX2	0.77931	0.00088293	0.0899291	0.716892	NA
AC008127.1	1.21188	-0.001807	0.0899379	0.526712	NA
AC025031.3	8.185	0.0133305	0.0911152	0.087355	NA
AC025031.2	8.34413	0.00818687	0.0901465	0.315993	NA
AC008035.1	1.54349	0.00036084	0.0898839	0.921748	NA
AMIGO2	4.13972	0.00395741	0.089905	0.492279	NA
PCED1B-AS1	0.482225	2.63e-08	0.0899356	0.97855	NA
AC008083.2	2.69301	-0.0002044	0.0898285	0.964027	NA
LINC02156	3.30231	0.00299527	0.0898814	0.567175	NA
AC004241.3	3.1903	0.00125511	0.0898452	0.793631	NA
AC004466.1	8.19289	-0.0100291	0.0904566	0.197138	NA
LINC02354	3.32596	0.00143753	0.0898216	0.784938	NA
AC121338.1	2.45402	-0.0009596	0.0898482	0.831857	NA
AC121338.2	2.30756	-0.0036432	0.0899857	0.357709	NA
AC004801.5	0	NA	NA	NA	NA
AC004801.6	0.536069	0.00146328	0.0899642	0.49853	NA
CCDC184	2.26044	0.00260879	0.0899133	0.542833	NA
OR10AD1	1.40364	0.00127406	0.08992	0.676158	NA
AC024257.4	7.16423	0.00207913	0.0896662	0.787787	NA
C12orf54	2.00632	0.000431	0.0898606	0.919718	NA
AC089987.2	2.89758	0.00299742	0.0899069	0.529789	NA
AC117498.1	1.19918	0.00184011	0.0899475	0.488717	NA
WNT10B	0.833154	0.00224151	0.0899834	0.318547	NA
RHEBL1	8.33325	0.00532626	0.089815	0.518457	NA
DHH	3.39483	0.00058387	0.0898028	0.91467	NA
AC010173.1	9.37512	0.00563041	0.0898	0.517224	NA
AC125611.3	0.964449	2.02e-05	0.0899176	0.993767	NA
AC125611.4	9.46768	0.00704901	0.0899702	0.406265	NA
PRPH	1.17742	-0.0031175	0.0900161	0.208371	NA
TROAP	5.70675	-0.001042	0.0897004	0.877174	NA
C1QL4	1.50471	0.00040368	0.0898937	0.906387	NA
DNAJC22	5.87071	0.00924776	0.0904333	0.164136	NA
AC020612.4	3.989	0.00229978	0.089819	0.689535	NA
AC020612.3	1.8557	0.002472	0.0899372	0.492997	NA
FAIM2	9.9651	0.00841198	0.0901126	0.34031	NA
LINC02395	7.48915	0.00028518	0.0896269	0.972841	NA
AC025154.2	1.65965	-0.0033338	0.0899942	0.317368	NA
AQP5	0.223851	-0.0007726	0.089955	0.804868	NA
AC008121.3	1.5822	0.00047951	0.0898928	0.88959	NA
CELA1	1.98693	0.00046548	0.0898636	0.912002	NA
GALNT6	7.7862	-0.0028377	0.0896719	0.718085	NA
ACVRL1	2.7124	-0.0002508	0.0898267	0.956612	NA
GRASP	6.97913	0.0063334	0.0900194	0.368129	NA
AC025259.3	1.68985	-0.0004139	0.0898767	0.911872	NA
SMIM41	2.91504	0.00555505	0.0901212	0.196019	NA
AC078864.1	0.721209	0.00065039	0.0899317	0.77021	NA
KRT80	3.47901	0.00390091	0.0899647	0.407013	NA
C12orf80	2.95132	0.00063951	0.0898436	0.89102	NA
KRT7	6.09209	-0.0010369	0.0896867	0.880869	NA
KRT86	8.52443	-0.0078812	0.0900985	0.335442	NA
AC021066.1	1.8556	-0.0010752	0.0898894	0.772952	NA
AC121757.2	4.66491	0.00259308	0.0898082	0.669814	NA
AC078865.1	0.48648	-0.0011183	0.0899601	0.601399	NA
KRT18	5.9608	0.00129553	0.0897068	0.85283	NA
IGFBP6	8.35272	0.0121435	0.0908994	0.0982805	NA
SOAT2	1.5241	0.00040593	0.0898846	0.911758	NA
AC073573.1	0.721209	0.00065039	0.0899317	0.77021	NA
ITGB7	8.54183	-0.0039669	0.0897481	0.609834	NA
ESPL1	3.90925	0.00027895	0.089795	0.961186	NA
SP7	5.976	0.002501	0.0897335	0.723852	NA
AC076968.2	7.23095	0.00298263	0.0897224	0.689468	NA
CISTR	0.520936	0.00016092	0.0899348	0.940314	NA
AC023794.1	9.80346	8.06e-05	0.0895165	0.995272	NA
FAM242C	8.24921	0.00067657	0.0895922	0.93589	NA
AC023794.6	0.988028	-0.0011905	0.0899277	0.653737	NA
NFE2	1.59308	0.00332977	0.0899965	0.304912	NA
AC079313.2	9.70415	-0.0052343	0.089755	0.547817	NA
NCKAP1L	6.60226	9.9e-05	0.0896647	0.992785	NA
PDE1B	3.25272	-0.0001014	0.0898027	0.982195	NA
PPP1R1A	7.12305	-0.0071119	0.0900847	0.32932	NA
MUCL1	5.91543	-0.0066213	0.0900872	0.312775	NA
AC027287.2	0.482225	2.63e-08	0.0899356	0.97855	NA
OR6C75	1.01829	0.00160121	0.0899376	0.555338	NA
AC122685.1	6.04251	-0.0040234	0.0898194	0.563284	NA
METTL7B	2.14853	0.0048091	0.090085	0.185126	NA
AC073487.1	4.30973	0.00169714	0.0897808	0.778648	NA
AC034102.8	8.28596	0.00785026	0.0901255	0.321318	NA
AC034102.7	0.24324	-0.0007861	0.0899553	0.79534	NA
AC034102.6	9.4719	0.00191566	0.0895539	0.830272	NA
AC073896.4	7.98222	-0.0008553	0.0896094	0.91188	NA
IL23A	6.50974	0.0022032	0.0897299	0.751595	NA
APOF	8.64962	0.00229893	0.0896051	0.786535	NA
AC024884.2	0	NA	NA	NA	NA
SDR9C7	2.39167	0.0003803	0.0898487	0.934576	NA
GPR182	3.2915	-0.000185	0.0898142	0.969966	NA
TAC3	1.67472	-0.0018332	0.0899108	0.61627	NA
MYO1A	1.50052	0.00151993	0.0899149	0.648868	NA
LRP1-AS	1.01829	0.00160121	0.0899376	0.555338	NA
AC137834.2	1.17317	-0.0020105	0.0899454	0.499797	NA
AC126614.1	10.6645	-0.000151	0.0894674	0.984744	NA
GLI1	2.85461	0.00435653	0.089998	0.350433	NA
AGAP2	11.0692	-0.0002217	0.0894523	0.979731	NA
AGAP2-AS1	4.80283	0.00458945	0.0899183	0.462192	NA
AC025165.5	10.5525	0.00217788	0.0895173	0.815517	NA
AC025165.4	7.08438	-0.0036595	0.0897472	0.626833	NA
AC083805.3	0.223851	-0.0007726	0.089955	0.804868	NA
AC108721.2	4.57655	-0.0002578	0.089757	0.963192	NA
AC108721.1	0.998906	0.00164499	0.0899396	0.549148	NA
AC087883.2	4.90379	-0.0004092	0.0897352	0.945905	NA
AC090629.1	1.00316	0.00021773	0.0899062	0.942186	NA
AC078789.1	0	NA	NA	NA	NA
LINC01465	8.21472	0.0032684	0.0896892	0.684858	NA
AVPR1A	0.223851	-0.0007726	0.089955	0.804868	NA
AC026116.1	0.764176	-0.0005409	0.0899248	0.820476	NA
RXYLT1-AS1	6.79402	0.00355878	0.0897504	0.63564	NA
AC079866.2	2.71665	-0.0017373	0.0898554	0.713491	NA
AC025576.1	0.520936	0.00016092	0.0899348	0.940314	NA
AC135279.4	5.03509	-0.0027388	0.0897944	0.664879	NA
AC078962.4	3.25698	-0.0015536	0.089828	0.760614	NA
AC078962.3	2.31428	0.00427761	0.0900183	0.304104	NA
AC135895.1	1.2464	-0.0005452	0.0898982	0.867997	NA
AC026124.1	1.96335	0.00169833	0.0898918	0.673961	NA
AC090023.2	0.988028	-0.0011905	0.0899277	0.653737	NA
AC090673.1	3.04819	0.00078252	0.0898218	0.877693	NA
IRAK3	9.50216	0.00470491	0.089707	0.594284	NA
LINC02420	5.86824	-0.0003812	0.0896867	0.953851	NA
LINC01479	3.38827	-0.00383	0.0899383	0.449494	NA
IL26	0.968705	-0.0012089	0.0899355	0.639406	NA
AC025423.1	11.0692	0.00376269	0.0895758	0.69127	NA
AC025423.4	4.83073	0.00152695	0.089766	0.805467	NA
AC020656.2	9.66781	0.00011912	0.0895436	0.991845	NA
BEST3	3.84689	0.00161791	0.0898029	0.774425	NA
LINC01481	4.14819	-0.0030032	0.0898468	0.601332	NA
AC025569.1	6.78321	0.00041791	0.0896607	0.956818	NA
PTPRB	9.92629	0.00453837	0.0896789	0.614085	NA
AC123905.1	0.48648	-0.0011183	0.0899601	0.601399	NA
TSPAN8	8.12817	-0.0143904	0.0913902	0.0558957	NA
LGR5	10.3498	-0.0117769	0.0906708	0.188331	NA
AC011601.1	2.09458	-0.0004114	0.0898716	0.915325	NA
AC089984.1	1.79098	-0.0016367	0.0899105	0.639136	NA
TPH2	8.98984	0.00500152	0.0897947	0.539751	NA
AC090503.2	4.86083	0.00082882	0.0897422	0.89757	NA
LINC02444	10.3975	-0.0016038	0.0895368	0.855095	NA
AC090503.1	0.520936	0.00016092	0.0899348	0.940314	NA
LINC02445	9.97166	0.0128574	0.0909256	0.13763	NA
LINC02394	5.86409	0.00489483	0.0898943	0.477454	NA
AC025257.1	3.08687	-0.0030715	0.0899005	0.534484	NA
AC073525.1	1.45086	-0.0011836	0.0899004	0.734095	NA
AC121761.2	3.58007	0.00347485	0.0899056	0.509078	NA
AC121761.1	9.19427	0.00074544	0.089552	0.932915	NA
AC078820.2	5.86409	0.00489483	0.0898943	0.477454	NA
AC078820.1	0	NA	NA	NA	NA
AC011611.3	0	NA	NA	NA	NA
AC011611.4	4.90386	-0.0006721	0.0897326	0.913784	NA
LNCOG	2.8824	-0.0024972	0.0898786	0.605854	NA
AC124784.1	0.998906	0.00164499	0.0899396	0.549148	NA
E2F7	4.67994	0.00024828	0.0897417	0.970546	NA
AC079030.1	3.95029	0.00215769	0.0898123	0.709213	NA
LINC02464	9.42474	0.00421969	0.0896877	0.626844	NA
AC138331.1	0.238985	0.00077945	0.0899549	0.750016	NA
AC068993.2	4.98135	-0.0005908	0.0897305	0.924167	NA
AC027288.1	6.89748	0.00351552	0.0897665	0.630096	NA
AC073569.3	0.929928	-0.0013117	0.0899324	0.635557	NA
OTOGL	6.29903	0.00759113	0.0901789	0.27077	NA
PTPRQ	10.4733	0.00798478	0.0900604	0.362834	NA
AC074031.1	4.71021	0.00306078	0.0898197	0.625097	NA
AC078955.1	3.044	0.00193972	0.0898532	0.695427	NA
LINC02426	5.84467	0.00081858	0.089698	0.907949	NA
AC089998.1	1.82118	0.0012742	0.0898871	0.742529	NA
AC090679.2	1.54774	-0.0010167	0.0899024	0.759805	NA
ALX1	4.11793	-0.0058735	0.0900747	0.292319	NA
NTS	4.64549	-0.0013727	0.0897552	0.823477	NA
C12orf50	8.34159	-0.0010374	0.0896037	0.895159	NA
KITLG	2.31428	0.00427761	0.0900183	0.304104	NA
AC024941.2	1.25302	0.00333883	0.0900282	0.169508	NA
AC024909.1	1.49201	0.0039279	0.0900607	0.121298	NA
AC010201.1	11.2242	-5.18e-05	0.0894469	0.993207	NA
AC126178.1	9.12529	-0.0021062	0.0895878	0.801842	NA
AC112481.2	7.40754	0.00111275	0.089633	0.887934	NA
EPYC	1.00316	0.00021773	0.0899062	0.942186	NA
LUM	7.78194	-0.0014061	0.0896246	0.856124	NA
DCN	4.80455	-0.005895	0.0900551	0.317537	NA
LINC02823	0.701821	0.00068887	0.0899329	0.76237	NA
AC025254.1	0	NA	NA	NA	NA
LINC02404	0	NA	NA	NA	NA
AC123512.1	2.41106	0.00034647	0.0898439	0.940854	NA
AC025164.2	0.462836	3.86e-05	0.0899362	0.9688	NA
LINC02391	4.33989	0.00064182	0.0897646	0.916224	NA
CLLU1	0.968705	-0.0012089	0.0899355	0.639406	NA
LINC02397	9.42893	0.00317108	0.0896089	0.71982	NA
LINC02413	3.49171	0.00064614	0.0897949	0.907613	NA
AC138123.2	6.04271	0.00290942	0.0898071	0.644801	NA
LINC02412	3.25272	-0.0001014	0.0898027	0.982195	NA
AC012464.2	2.3228	0.00123775	0.0898634	0.777977	NA
AC012464.3	5.79937	0.00044582	0.0896928	0.95076	NA
AC123567.2	5.35582	-0.0034723	0.0898131	0.598694	NA
AC073655.1	5.8017	0.00191773	0.0897413	0.775629	NA
AC073655.2	4.65636	0.00147689	0.0897593	0.814647	NA
CEP83-DT	9.96676	-0.0016275	0.0895766	0.845461	NA
LINC02410	11.0498	-0.0037986	0.0896155	0.673271	NA
HAL	1.25728	0.00228279	0.0899546	0.435542	NA
AC008149.2	3.06748	-0.0029392	0.0898985	0.545458	NA
AC007656.2	3.55217	0.00654712	0.09018	0.196757	NA
LINC02409	0.297085	0.00081651	0.0899558	0.725466	NA
AC016152.1	6.85644	0.00181234	0.0896944	0.803179	NA
AC078916.1	0.955939	0.00218623	0.089984	0.298836	NA
AC010203.2	6.74686	0.00534184	0.0899278	0.443092	NA
SLC17A8	2.51638	-0.0020146	0.0898929	0.627931	NA
NR1H4	6.27065	-0.0020109	0.0897187	0.769581	NA
AC138360.1	0.477969	0.0011178	0.08996	0.574249	NA
SLC5A8	3.26786	0.00131917	0.0898193	0.802375	NA
AC063948.1	1.6941	-0.0019374	0.0899112	0.603177	NA
SPIC	1.26153	0.00085047	0.0899082	0.785915	NA
MYBPC1	8.80034	0.00393066	0.089683	0.644438	NA
AC010205.1	0.24324	-0.0007861	0.0899553	0.79534	NA
AC084398.2	1.49626	0.00293618	0.0899786	0.345039	NA
AC079907.2	1.23127	-0.0018877	0.0899391	0.514701	NA
LINC02456	2.33367	0.00384195	0.0899976	0.330593	NA
IGF1	7.98225	0.00307786	0.0896772	0.702611	NA
PAH	4.56806	-0.0015512	0.0897833	0.790358	NA
ASCL1	3.21395	-1.9e-05	0.0898065	0.995639	NA
AC068643.1	1.02681	-0.0010965	0.0899312	0.658264	NA
AC068643.2	3.51529	-0.0006005	0.0897988	0.908446	NA
C12orf42	7.81657	0.003672	0.0897142	0.646427	NA
AC084364.3	1.22276	0.00093839	0.0899105	0.763467	NA
AC025265.1	5.20946	-0.0026906	0.0897817	0.676103	NA
AC012555.2	1.70924	-0.0004709	0.0898748	0.902035	NA
AC012555.1	1.50896	-0.0009383	0.0899017	0.777031	NA
LINC02385	1.4079	0.00012646	0.0898942	0.971095	NA
AC089983.2	0.48648	-0.0011183	0.0899601	0.601399	NA
AC089983.1	5.19669	0.00163356	0.0897369	0.806158	NA
AC011313.1	0.540325	0.00012091	0.0899342	0.950102	NA
CASC18	0.690943	-0.0018465	0.0899722	0.420881	NA
NUAK1	11.2887	0.000755	0.089474	0.937882	NA
AC011595.1	1.4079	0.00012646	0.0898942	0.971095	NA
AC079174.1	0.24324	-0.0007861	0.0899553	0.79534	NA
AC079174.2	10.5653	-0.0060511	0.0897888	0.507316	NA
AC079385.2	0.223851	-0.0007726	0.089955	0.804868	NA
AC078929.1	4.35932	0.00470566	0.0899527	0.423133	NA
AC007540.1	0.725465	-0.0006216	0.0899315	0.79885	NA
AC126177.3	3.69617	5.59e-06	0.0897819	0.998306	NA
WSCD2	10.5658	0.00632918	0.0898334	0.485448	NA
LINC01498	9.79688	-0.0001416	0.0895159	0.98473	NA
SELPLG	0.706076	-0.000664	0.089928	0.798439	NA
AC087893.2	4.15911	0.00383464	0.0898998	0.501247	NA
USP30-AS1	8.13479	-0.0098406	0.0904408	0.19897	NA
AC007637.1	5.6808	-0.0054063	0.0899587	0.410732	NA
AC007570.1	2.46916	0.00048753	0.0898396	0.917854	NA
AC007834.1	3.53049	0.00051053	0.0898061	0.924433	NA
AC084876.1	1.87499	-0.00115	0.0898876	0.761936	NA
AC007546.1	1.74369	0.00108436	0.0898927	0.767374	NA
AC002375.1	2.06017	0.00205284	0.0898984	0.618937	NA
CCDC63	5.62926	-0.001112	0.0897063	0.868216	NA
LINC01405	1.76734	-0.0003402	0.0898728	0.928787	NA
ATXN2-AS	3.38395	-0.0022672	0.0898447	0.665911	NA
RPH3A	11.1206	-0.0079149	0.0899883	0.395462	NA
OAS1	7.63984	-0.0021495	0.0896434	0.783625	NA
AC004551.1	4.23224	0.00161142	0.0897807	0.788818	NA
OAS3	4.81134	0.00163473	0.0897605	0.7959	NA
OAS2	1.20762	-0.0003984	0.0899052	0.896423	NA
RASAL1	2.1612	-0.0033297	0.0899591	0.414408	NA
CFAP73	3.453	0.00045282	0.0898011	0.934299	NA
AC089999.2	3.23333	-5.9e-05	0.0898028	0.988815	NA
LHX5-AS1	1.31538	0.00245807	0.0899595	0.41133	NA
AC009731.1	8.52443	-0.0078812	0.0900985	0.335442	NA
TBX5	5.04171	0.0013372	0.0897542	0.8332	NA
TBX3	5.83615	0.00351485	0.089807	0.604695	NA
AC026765.3	7.10194	0.00301873	0.08972	0.689116	NA
AC130895.1	9.42886	0.00325753	0.0896357	0.70553	NA
AC079384.1	1.96754	0.00045032	0.0898757	0.908606	NA
LINC02457	4.21048	-0.003889	0.0899101	0.483336	NA
AC125603.4	0.24324	-0.0007861	0.0899553	0.79534	NA
AC125603.2	7.56241	-0.0024132	0.0896653	0.754281	NA
AC125603.1	0.238985	0.00077945	0.0899549	0.750016	NA
AC026368.1	0.24324	-0.0007861	0.0899553	0.79534	NA
AC073864.1	2.58961	-0.0006244	0.0898573	0.881518	NA
AC084291.1	1.65965	-0.0033338	0.0899942	0.317368	NA
AC131159.2	0.540325	0.00012091	0.0899342	0.950102	NA
AC131238.1	0.48648	-0.0011183	0.0899601	0.601399	NA
AC026367.1	0.462836	3.86e-05	0.0899362	0.9688	NA
AC026367.3	9.15312	-0.0047739	0.0897373	0.573575	NA
LINC02460	3.99095	-0.0047485	0.0899933	0.364526	NA
LINC02439	9.79458	-0.0054879	0.0898134	0.509523	NA
AC087863.2	2.26895	-0.0003479	0.0898533	0.934032	NA
AC084880.3	2.07956	0.00200314	0.0898963	0.627517	NA
AC084880.2	7.6701	0.0006438	0.0896052	0.937997	NA
LINC00934	2.45835	-0.0025032	0.0899082	0.557837	NA
AC004263.1	4.01258	0.00098721	0.0897962	0.859819	NA
PLA2G1B	3.04819	0.00078252	0.0898218	0.877693	NA
AC003982.1	5.96087	0.00110467	0.0896887	0.877837	NA
AC063943.1	2.25382	-0.0017746	0.089882	0.675229	NA
AC125616.1	7.54306	0.00159937	0.0896323	0.840738	NA
AC069234.2	8.03191	0.00591719	0.0898854	0.464694	NA
AC069234.5	2.72753	0.00118652	0.0898397	0.807015	NA
AC069214.1	1.4358	-0.0026401	0.089966	0.397024	NA
HNF1A	8.19756	0.00116698	0.0896231	0.884105	NA
OASL	2.57681	-0.0003975	0.089852	0.925562	NA
AC069209.2	8.38222	-0.0122779	0.090875	0.120306	NA
AC048337.1	10.8733	0.0015263	0.0894941	0.871182	NA
AC069503.4	8.89056	-0.0041941	0.0897125	0.612893	NA
IL31	11.2175	-0.0081193	0.0900137	0.384093	NA
AC127002.2	2.61988	0.00206868	0.0898778	0.649787	NA
AC026333.4	5.17315	0.00688666	0.0901398	0.270683	NA
AC026333.3	8.04893	0.00013623	0.0895937	0.988982	NA
HCAR1	1.02255	0.00015248	0.089911	0.957353	NA
AC027290.1	4.76594	-0.0024721	0.089799	0.681664	NA
AC145423.2	1.67472	-0.0018332	0.0899108	0.61627	NA
AC145423.3	1.25066	-0.001889	0.0899399	0.511101	NA
AC068790.4	2.26895	-0.0003479	0.0898533	0.934032	NA
AC068790.3	2.1914	-0.0001488	0.089867	0.968724	NA
AC068790.2	2.09469	0.00316569	0.0899635	0.403359	NA
AC068790.5	5.64865	-0.0011684	0.0897046	0.862811	NA
LINC02826	1.47451	-0.0025571	0.0899584	0.408902	NA
LINC02359	5.34309	0.0047813	0.0899194	0.457807	NA
AC007368.1	4.84333	-0.0061889	0.090076	0.302905	NA
LINC02347	2.56178	0.00197781	0.0898739	0.665728	NA
LINC02824	0.72972	-0.0016365	0.089969	0.439814	NA
LINC00943	1.74376	0.00081981	0.0898899	0.821454	NA
LINC00944	5.03094	0.00244789	0.089774	0.70636	NA
AC078878.2	2.44984	0.00024502	0.0898472	0.957651	NA
AC068787.2	0.477969	0.0011178	0.08996	0.574249	NA
AC068787.5	2.18721	0.00102703	0.0898626	0.813131	NA
LINC00507	4.38296	0.0032104	0.0898469	0.589884	NA
AC140121.1	7.68276	-0.0072824	0.090067	0.345516	NA
AC108704.1	0	NA	NA	NA	NA
TMEM132D-AS1	2.16545	-0.0044934	0.090057	0.215416	NA
AC130404.1	0	NA	NA	NA	NA
FZD10-AS1	5.72614	-0.0010826	0.0897012	0.872458	NA
FZD10	2.06442	0.00054289	0.089863	0.897008	NA
AC026336.2	1.02681	-0.0010965	0.0899312	0.658264	NA
AC063926.1	1.24215	0.0010003	0.0899046	0.762076	NA
AC073912.2	3.25698	-0.0015536	0.089828	0.760614	NA
LINC01257	0.964449	2.02e-05	0.0899176	0.993767	NA
AC073578.2	0.297085	0.00081651	0.0899558	0.725466	NA
AC117500.2	2.09884	-0.0017471	0.0898958	0.6594	NA
AC131009.2	1.9138	0.00249669	0.0899402	0.482536	NA
AC131009.3	1.40364	0.00127406	0.08992	0.676158	NA
AC137590.1	3.36037	-0.0009899	0.0898122	0.848047	NA
AC138466.3	4.9123	-0.0032893	0.0898269	0.598238	NA
AC148477.3	1.16466	0.00070131	0.0899157	0.806887	NA
AC148477.2	0.783565	-0.0005088	0.0899285	0.821088	NA
AC148477.1	6.83688	-0.0014905	0.0896675	0.838116	NA
AC148476.1	2.36813	0.0055744	0.0901471	0.145644	NA
AC131212.1	2.9859	0.00178382	0.0898518	0.715717	NA
AC026786.2	1.46174	0.0016122	0.0899184	0.628398	NA
FAM230C	0.48648	-0.0011183	0.0899601	0.601399	NA
LINC00349	0	NA	NA	NA	NA
LINC00387	0.48648	-0.0011183	0.0899601	0.601399	NA
AL355516.1	9.94791	0.00840636	0.0902116	0.282748	NA
AL137001.2	3.453	0.00045282	0.0898011	0.934299	NA
PSPC1-AS2	3.73069	0.00138708	0.0897978	0.80681	NA
AL512652.1	10.3697	0.00458118	0.0896914	0.607343	NA
SKA3	10.0057	-0.0023716	0.0895618	0.786224	NA
AL136962.1	4.36357	0.00326907	0.0898501	0.584009	NA
AL157931.1	0.818021	0.0009255	0.089934	0.693417	NA
LINC00327	6.78729	-0.0044959	0.0898203	0.541167	NA
PCOTH	10.4146	0.00031965	0.0895186	0.97361	NA
C1QTNF9B	9.69396	0.0122261	0.0907918	0.157875	NA
AL445985.2	1.96761	0.00024313	0.0898648	0.954127	NA
AL445985.1	0	NA	NA	NA	NA
SPATA13-AS1	1.00316	0.00021773	0.0899062	0.942186	NA
C1QTNF9	1.61672	0.00175337	0.0899196	0.603794	NA
AL359538.4	0.24324	-0.0007861	0.0899553	0.79534	NA
RNF17	6.19316	-0.0021296	0.0897202	0.758298	NA
LINC01076	8.42336	-0.0064283	0.0899404	0.423256	NA
SHISA2	3.17949	-0.0016688	0.0898306	0.745642	NA
AL353789.1	7.58184	0.00149299	0.0896336	0.850491	NA
GPR12	2.1914	-0.0001488	0.089867	0.968724	NA
AL160035.1	6.71228	0.00483514	0.0898515	0.512194	NA
LINC00412	1.52835	-0.0010008	0.0899009	0.765538	NA
RASL11A	4.88451	0.0033779	0.0898367	0.58821	NA
AL136439.1	4.44535	-0.0020997	0.0898225	0.706743	NA
PLUT	6.60219	0.0003337	0.0896875	0.96514	NA
URAD	1.18834	0.00262747	0.0899993	0.227087	NA
FLT3	11.2198	0.00172508	0.0895144	0.852243	NA
MTUS2-AS2	0.24324	-0.0007861	0.0899553	0.79534	NA
MTUS2-AS1	1.13024	0.00298591	0.0900115	0.207043	NA
LINC00544	6.46667	-0.0001196	0.0896573	0.984476	NA
AL354674.1	0.72972	-0.0016365	0.089969	0.439814	NA
LINC00365	1.61661	-0.0017798	0.0899184	0.606977	NA
LINC00384	3.98238	-0.0019656	0.08981	0.725527	NA
LINC00385	9.74304	-0.001676	0.0895406	0.846788	NA
AL161893.1	1.72437	0.00098212	0.089883	0.799132	NA
UBE2L5	4.27521	0.00031116	0.0897631	0.960229	NA
TEX26-AS1	3.21401	-0.0002758	0.0898093	0.956743	NA
TEX26	1.16891	-0.0005705	0.0899066	0.853241	NA
RXFP2	2.7705	-0.0001229	0.0898255	0.9777	NA
AL138708.1	2.09469	0.00316569	0.0899635	0.403359	NA
ZAR1L	2.22592	0.00120705	0.0898642	0.782319	NA
AL138820.1	6.02133	0.00692575	0.090098	0.314251	NA
KL	3.55825	-0.0015363	0.0898447	0.749223	NA
AL138999.1	0.24324	-0.0007861	0.0899553	0.79534	NA
AL138690.1	3.70043	-0.0014727	0.0898014	0.789612	NA
CCNA1	0.83741	0.00088575	0.0899327	0.701046	NA
SERTM1	0.238985	0.00077945	0.0899549	0.750016	NA
CSNK1A1L	1.17317	-0.0020105	0.0899454	0.499797	NA
POSTN	0.833154	0.00224151	0.0899834	0.318547	NA
TRPC4	8.38473	0.00112739	0.089597	0.892393	NA
AL356495.1	2.43889	-0.0023325	0.0898955	0.593277	NA
LINC00437	2.78563	0.00132546	0.0898402	0.786497	NA
LINC00366	6.3656	0.00101272	0.0896733	0.890822	NA
FREM2	8.24252	-0.0032303	0.0896791	0.68577	NA
FREM2-AS1	1.00316	0.00021773	0.0899062	0.942186	NA
STOML3	5.98262	0.00670269	0.0900751	0.32733	NA
AL354696.1	0.706076	-0.000664	0.089928	0.798439	NA
RGCC	0.721209	0.00065039	0.0899317	0.77021	NA
LINC02341	8.33723	-0.0028091	0.0897083	0.705895	NA
TNFSF11	3.04394	0.00220853	0.0898627	0.657487	NA
FAM216B	2.37238	0.0043934	0.0900261	0.292875	NA
EPSTI1	4.53794	0.00288665	0.089857	0.6021	NA
ENOX1-AS1	0.968639	-0.0009835	0.0899301	0.687876	NA
AL161714.1	0	NA	NA	NA	NA
AL512506.1	0.223851	-0.0007726	0.089955	0.804868	NA
LACC1	4.01271	0.00050981	0.0897902	0.928682	NA
NRAD1	8.84084	-0.0066627	0.0899424	0.418966	NA
LINC00390	7.1189	-0.0023376	0.0896737	0.757786	NA
SMIM2	1.20343	0.00062341	0.0899138	0.829239	NA
LINC00330	0.24324	-0.0007861	0.0899553	0.79534	NA
KCTD4	3.03975	0.00341108	0.0899235	0.485289	NA
AL138963.4	3.14507	0.00077961	0.0898275	0.875338	NA
LINC01055	0.818021	0.0009255	0.089934	0.693417	NA
SPERT	0.24324	-0.0007861	0.0899553	0.79534	NA
SIAH3	3.97393	0.00065139	0.089775	0.911997	NA
AL139801.1	3.05907	0.0036575	0.089937	0.456927	NA
AL359880.1	1.01829	0.00160121	0.0899376	0.555338	NA
HTR2A	3.22914	0.00107637	0.0898255	0.833994	NA
AL158196.1	5.67229	-0.0026462	0.0897555	0.695476	NA
AL157813.1	5.06539	0.00406155	0.0898665	0.527857	NA
AL161421.1	4.21711	0.00020252	0.0897609	0.976765	NA
ARL11	1.93734	-0.0026647	0.0899319	0.49647	NA
AL137060.3	6.89515	0.00202871	0.0896918	0.783251	NA
AL158195.1	6.71423	-0.0024262	0.0897108	0.735627	NA
C13orf42	3.50684	0.00204506	0.089831	0.705414	NA
AL139082.1	1.95248	-0.0012025	0.0898762	0.766739	NA
LINC00345	0.540325	0.00012091	0.0899342	0.950102	NA
HNRNPA1L2	6.47089	-0.0053576	0.0899191	0.447507	NA
OLFM4	2.46254	-0.0035404	0.0899729	0.379359	NA
LINC01065	0.744788	-0.0004306	0.0899287	0.846356	NA
LINC00458	5.2632	-0.0048374	0.0899225	0.451716	NA
AL390964.1	6.34391	-0.0047263	0.0898685	0.499292	NA
LINC02335	9.31273	0.0028326	0.0896078	0.744637	NA
AL354821.1	2.4522	0.00530468	0.0901281	0.148256	NA
LINC02338	3.83172	-0.0037549	0.0899094	0.492439	NA
AL159156.1	3.77366	8.63e-05	0.0897798	0.990028	NA
DIAPH3-AS1	1.96761	0.00024313	0.0898648	0.954127	NA
DIAPH3-AS2	1.04187	0.0003224	0.089917	0.904317	NA
PCDH20	0	NA	NA	NA	NA
LINC01075	1.17742	-0.0031175	0.0900161	0.208371	NA
AL445668.1	6.82848	0.00511148	0.0898703	0.490855	NA
AL359208.1	5.92871	0.00514268	0.089929	0.445123	NA
LINC00355	10.3117	0.00399227	0.089649	0.654657	NA
PCDH9-AS1	10.2167	0.00117723	0.0895003	0.899686	NA
LINC00364	0.462836	3.86e-05	0.0899362	0.9688	NA
AL512452.1	7.07175	0.00802606	0.0902137	0.261859	NA
LINC00550	2.07945	-0.0016376	0.0898968	0.672111	NA
LINC02342	0	NA	NA	NA	NA
LINC00383	1.17742	-0.0031175	0.0900161	0.208371	NA
ATXN8OS	1.56287	0.00028014	0.0898918	0.935805	NA
KLF5	8.83469	0.00163779	0.0895936	0.845684	NA
LINC00392	3.02462	0.00207024	0.089852	0.68204	NA
LINC00402	1.05701	0.00177206	0.0899423	0.523351	NA
AL353660.1	2.31003	0.00541875	0.0901341	0.152857	NA
LINC00381	1.16891	-0.0005705	0.0899066	0.853241	NA
AL137244.1	1.39276	-0.001187	0.089909	0.718176	NA
LINC01034	0.968705	-0.0012089	0.0899355	0.639406	NA
AC000403.1	4.47122	0.0023417	0.0897956	0.703018	NA
MYCBP2-AS2	1.67053	-0.000565	0.0898881	0.873454	NA
SCEL	4.92754	0.00180792	0.089772	0.770756	NA
LINC01069	1.40127	-0.003723	0.0900465	0.150917	NA
POU4F1	1.83632	0.00278311	0.0899433	0.463893	NA
LINC01068	0.706076	-0.000664	0.089928	0.798439	NA
AL136442.1	1.35409	0.00257419	0.0899656	0.392146	NA
LINC00382	0.238985	0.00077945	0.0899549	0.750016	NA
AL158064.1	2.45406	0.0006496	0.0899414	0.732828	NA
LINC01080	1.36922	0.0036949	0.0900463	0.141601	NA
AL137781.1	1.70924	-0.0004709	0.0898748	0.902035	NA
LINC00377	0.24324	-0.0007861	0.0899553	0.79534	NA
AL353688.1	0.706076	-0.000664	0.089928	0.798439	NA
SLITRK1	3.19466	0.00378846	0.0899453	0.439718	NA
AL355481.1	0.238985	0.00077945	0.0899549	0.750016	NA
AL445604.1	4.64974	-0.00284	0.0898099	0.644786	NA
AL162493.1	3.78869	-0.0021834	0.0898319	0.687452	NA
AL160154.1	1.30025	0.00112873	0.0899058	0.734324	NA
LINC00351	5.7564	0.00170595	0.0897185	0.805567	NA
AL354994.1	2.73179	-0.0002904	0.0898284	0.94975	NA
LINC00430	6.68633	0.00039944	0.0896502	0.959695	NA
AL360267.2	1.24215	0.0010003	0.0899046	0.762076	NA
MIR4500HG	6.17394	0.00131027	0.089706	0.851062	NA
AL445647.1	0	NA	NA	NA	NA
LINC00373	0.536069	0.00146328	0.0899642	0.49853	NA
LINC00433	2.21078	-0.0002213	0.0898535	0.957484	NA
AL445242.1	2.67788	-0.0016188	0.0898552	0.728956	NA
LINC00440	1.85986	-0.0024848	0.0899354	0.500811	NA
LINC01040	1.82118	0.0012742	0.0898871	0.742529	NA
LINC00559	1.38189	-0.0036466	0.0900425	0.156161	NA
LINC01049	1.50477	0.00016313	0.0898924	0.96301	NA
LINC00379	0.24324	-0.0007861	0.0899553	0.79534	NA
AL162456.1	4.12459	0.00249651	0.0898247	0.665631	NA
LINC00363	3.63392	0.00510274	0.0900273	0.327126	NA
LINC00391	1.18405	0.00075769	0.0899096	0.805171	NA
SOX21-AS1	11.0542	0.00179905	0.0895094	0.847243	NA
SOX21	0.297085	0.00081651	0.0899558	0.725466	NA
AL139381.1	8.25333	-0.000214	0.0895962	0.975939	NA
CLDN10-AS1	4.41738	0.00075477	0.0897544	0.903412	NA
AL138955.1	3.71981	-0.0015129	0.0898023	0.784016	NA
LINC00456	6.14841	0.0100308	0.0905558	0.135633	NA
AL442067.1	1.74801	-0.0004849	0.0898867	0.891928	NA
AL442067.2	2.08371	-0.0030727	0.089958	0.422797	NA
AL356580.1	4.0471	0.00241319	0.0898232	0.675059	NA
RNF113B	7.36876	0.00121467	0.0896311	0.878223	NA
AL445223.1	9.93665	-0.0089491	0.090208	0.299389	NA
FARP1-AS1	3.14929	-0.0046047	0.0900086	0.338755	NA
STK24-AS1	6.11155	-0.0012826	0.0897	0.850459	NA
LINC01232	5.83804	-0.0034085	0.0897891	0.618759	NA
AL139035.2	9.31047	0.0009941	0.0895517	0.910473	NA
CLYBL-AS2	10.2512	-0.0012108	0.0895084	0.891259	NA
GGACT	9.47622	0.00022677	0.0895297	0.981792	NA
AL356966.1	7.02213	0.00142566	0.0896493	0.853627	NA
AL136526.1	1.42303	0.00140227	0.0899153	0.66726	NA
LINC00411	0.536069	0.00146328	0.0899642	0.49853	NA
ITGBL1	6.40016	0.00647765	0.0900264	0.36358	NA
FGF14-IT1	3.65509	-0.0058321	0.0900998	0.253289	NA
AL158063.1	7.86369	-0.0028058	0.0896623	0.72377	NA
METTL21C	3.79305	4.35e-05	0.0897813	0.996193	NA
CCDC168	5.40115	0.00099029	0.0897153	0.884655	NA
AL157769.1	5.30191	-0.0046972	0.0899086	0.466383	NA
AL137246.1	1.55862	0.00167581	0.0899167	0.622007	NA
AL162717.1	1.54349	0.00036084	0.0898839	0.921748	NA
LINC01309	7.2525	0.00112709	0.0896572	0.882511	NA
AL136524.1	0.964449	2.02e-05	0.0899176	0.993767	NA
DAOA-AS1	1.00742	-0.0012325	0.0899282	0.643726	NA
AL139379.1	1.24215	0.0010003	0.0899046	0.762076	NA
LINC00460	0.447703	-0.0010385	0.0899592	0.630037	NA
AL445649.1	0.536069	0.00146328	0.0899642	0.49853	NA
FAM155A-IT1	2.09469	0.00316569	0.0899635	0.403359	NA
AL136964.1	0.520936	0.00016092	0.0899348	0.940314	NA
AL161431.1	2.15279	0.00323966	0.0899679	0.391436	NA
COL4A2-AS2	9.99715	0.00040873	0.0895051	0.966138	NA
COL4A2-AS1	3.27873	0.00409708	0.0899604	0.413831	NA
AL139385.1	4.92318	-0.000464	0.0897293	0.939797	NA
LINC00368	1.636	-0.0018805	0.0899188	0.594382	NA
AL353704.2	3.73495	-8.26e-05	0.0897818	0.985951	NA
ARHGEF7-AS2	6.30932	-0.0059535	0.0899768	0.396335	NA
ARHGEF7-IT1	1.08065	0.00024509	0.0899157	0.927894	NA
ARHGEF7-AS1	0.477969	0.0011178	0.08996	0.574249	NA
TEX29	9.22866	0.0026019	0.0895936	0.76569	NA
LINC00354	3.54119	-0.0001422	0.089811	0.975435	NA
SOX1-OT	3.87716	0.004293	0.0899506	0.427301	NA
SOX1	1.5822	0.00047951	0.0898928	0.88959	NA
SPACA7	2.64342	-0.0032804	0.0899312	0.474444	NA
AL139384.2	7.82927	-0.0003658	0.0896117	0.960524	NA
ATP11AUN	3.53049	0.00051053	0.0898061	0.924433	NA
AL356740.2	3.17287	-0.0054369	0.0900996	0.220702	NA
AL137002.2	2.93625	-0.0009392	0.0898242	0.849342	NA
PROZ	6.50953	-0.0049513	0.0898822	0.482641	NA
AL136221.1	2.66281	-0.003293	0.0899327	0.471214	NA
AL442125.2	0.482225	2.63e-08	0.0899356	0.97855	NA
ATP4B	1.65965	-0.0033338	0.0899942	0.317368	NA
GAS6-DT	6.11152	0.00288567	0.0897553	0.680163	NA
LINC00452	0.223851	-0.0007726	0.089955	0.804868	NA
LINC00565	0.24324	-0.0007861	0.0899553	0.79534	NA
C13orf46	8.57416	0.00261129	0.0896713	0.739806	NA
CFAP97D2	3.24847	0.00138575	0.0898188	0.793994	NA
AL160396.1	1.25066	-0.001889	0.0899399	0.511101	NA
AL160396.2	8.04474	0.00120987	0.0896288	0.87841	NA
AL589743.4	0.764176	-0.0005409	0.0899248	0.820476	NA
OR4N2	4.09428	-0.0043823	0.089937	0.442019	NA
OR4K17	2.82434	0.00147493	0.0898451	0.761672	NA
OR11G2	4.71876	0.00407658	0.0898974	0.49658	NA
AL356019.2	3.72407	-0.0029334	0.089863	0.588459	NA
AL356019.1	0.48648	-0.0011183	0.0899601	0.601399	NA
KLHL33	2.66518	0.00240334	0.0898889	0.602783	NA
AL355075.2	3.82321	-0.0009115	0.0897933	0.866995	NA
AL355075.3	1.987	0.00016743	0.0898758	0.966706	NA
RNASE11	0.48648	-0.0011183	0.0899601	0.601399	NA
AL163195.2	2.64579	0.00238858	0.0898918	0.600256	NA
ANG	9.9626	0.00299617	0.0896312	0.724654	NA
RNASE4	4.31814	-0.0050214	0.0899811	0.387303	NA
AL163636.1	2.59198	0.00476482	0.0900586	0.249377	NA
RNASE6	0.447703	-0.0010385	0.0899592	0.630037	NA
RNASE1	3.4741	-0.0092448	0.0906068	0.0112475	NA
AL133371.3	5.37527	-0.0033702	0.0898341	0.58822	NA
AL133371.1	1.68329	-0.0041789	0.090075	0.112325	NA
RNASE3	1.65539	-0.0019144	0.0899196	0.587343	NA
AL355922.4	10.604	-0.0091235	0.0902348	0.290583	NA
AL355922.1	0	NA	NA	NA	NA
TPPP2	3.01793	-0.0016816	0.0898678	0.705116	NA
AL161668.2	0.48648	-0.0011183	0.0899601	0.601399	NA
RNASE7	0.24324	-0.0007861	0.0899553	0.79534	NA
TMEM253	6.07271	-0.0009709	0.0896926	0.886863	NA
AL135744.1	8.93147	-0.0018562	0.0896028	0.820763	NA
AL161747.2	4.45184	0.00231308	0.0898014	0.70186	NA
OR10G3	3.76515	0.00301317	0.0898614	0.589517	NA
OR4E2	1.6941	-0.0019374	0.0899112	0.603177	NA
AC244502.1	2.49274	-0.0007207	0.0898522	0.867568	NA
TRAC	2.25618	0.00407872	0.0900072	0.320109	NA
MMP14	8.96809	-0.000187	0.0895939	0.978731	NA
REM2	4.57661	-0.0005089	0.0897566	0.929994	NA
AJUBA	7.73486	0.00902785	0.0903099	0.241436	NA
CDH24	4.32476	-0.0007094	0.0897659	0.903286	NA
LMLN2	0.940805	0.00129897	0.0899381	0.603523	NA
CMTM5	0	NA	NA	NA	NA
MYH6	2.86549	0.00689668	0.0902745	0.0961198	NA
MYH7	0.690943	-0.0018465	0.0899722	0.420881	NA
AL135999.2	3.19888	-0.0016937	0.0898325	0.740851	NA
THTPA	7.56907	0.00587824	0.0899033	0.453998	NA
DHRS2	1.44661	0.00028528	0.0898941	0.93355	NA
AL160237.1	3.2182	-0.0014781	0.0898264	0.772455	NA
AL136419.2	5.73698	-0.0020211	0.0897565	0.753371	NA
LINC00596	1.91796	-0.0025945	0.0899301	0.504768	NA
CPNE6	0.467091	-0.0012669	0.089961	0.583712	NA
FITM1	3.99326	0.00087142	0.0897758	0.882542	NA
AL136295.6	5.96931	-0.0014972	0.0897077	0.825877	NA
TSSK4	6.13938	-0.0040129	0.0898139	0.566349	NA
AL096870.6	0.462836	3.86e-05	0.0899362	0.9688	NA
CIDEB	7.16845	-0.0030791	0.0897335	0.673774	NA
LTB4R2	5.86594	-0.0062114	0.0900312	0.35169	NA
ADCY4	8.60432	0.00189746	0.0896009	0.82169	NA
CBLN3	0.536069	0.00146328	0.0899642	0.49853	NA
AL136018.1	10.5333	0.00903589	0.0902307	0.290493	NA
AL161663.1	0	NA	NA	NA	NA
LINC02286	7.34275	-0.0029992	0.0896945	0.696819	NA
AL132633.1	2.3228	0.00123775	0.0898634	0.777977	NA
AL079343.1	1.01404	0.00273508	0.0900011	0.239975	NA
MIR4307HG	7.59505	0.00550931	0.0898955	0.46584	NA
LINC00645	10.4326	0.00972577	0.0903758	0.236998	NA
AL139023.1	1.93309	-0.0011606	0.0898757	0.774416	NA
LINC02300	1.96335	0.00169833	0.0898918	0.673961	NA
LINC02282	1.43154	-0.001267	0.0899101	0.701431	NA
LINC02281	10.1241	-3.09e-05	0.0895097	0.994546	NA
LINC02327	8.82814	-0.0027655	0.0896157	0.742291	NA
AL158058.1	0.447703	-0.0010385	0.0899592	0.630037	NA
AL158058.2	5.76059	0.00053354	0.0896933	0.940656	NA
AL355053.1	3.3797	-0.0007929	0.089807	0.878344	NA
AL133372.3	3.36892	0.00014124	0.0898113	0.979171	NA
AL133372.2	2.90173	-0.0022591	0.0898697	0.638495	NA
GPR33	1.31963	0.00097165	0.089909	0.758317	NA
AL163973.2	2.43896	-0.0025906	0.0899066	0.554297	NA
LINC02313	2.57444	-0.0059254	0.0901742	0.138637	NA
AL161851.1	0.721209	0.00065039	0.0899317	0.77021	NA
AL161851.2	0.223851	-0.0007726	0.089955	0.804868	NA
EGLN3-AS1	2.10735	-0.0046295	0.0900698	0.208685	NA
AL121603.2	4.38722	0.00172059	0.0897866	0.772497	NA
AL133163.3	9.80776	0.00266897	0.0895696	0.766751	NA
AL162311.3	4.29885	-0.0011465	0.0897759	0.842013	NA
PTCSC3	7.15768	-0.002394	0.089679	0.750956	NA
AL162511.1	0.482225	2.63e-08	0.0899356	0.97855	NA
SFTA3	6.48417	0.00686695	0.0900727	0.334575	NA
AL162464.1	8.52261	-0.0009454	0.0895931	0.904375	NA
FOXA1	3.48498	-0.006917	0.0902464	0.141977	NA
AL359233.1	6.11159	0.00266096	0.0897421	0.705474	NA
AL392023.1	1.15378	-0.0019289	0.089944	0.511405	NA
SSTR1	2.40018	-0.0025636	0.0899036	0.561952	NA
LINC00639	6.16973	0.00613082	0.0900413	0.34229	NA
SEC23A-AS1	1.83632	0.00278311	0.0899433	0.463893	NA
AL445074.1	3.75859	-0.0015147	0.0898108	0.778383	NA
LINC02277	2.32705	-0.0002152	0.0898544	0.958001	NA
AL356022.1	2.523	0.00207518	0.0898778	0.650211	NA
LINC02302	1.31538	0.00245807	0.0899595	0.41133	NA
AL121809.1	0.706076	-0.000664	0.089928	0.798439	NA
LINC02303	0.482225	2.63e-08	0.0899356	0.97855	NA
AL110505.1	3.37129	0.00599881	0.0901268	0.228057	NA
AL139099.2	11.1491	0.00954164	0.0902219	0.310197	NA
AL359397.1	6.83695	-0.0017708	0.0896694	0.810597	NA
AL606834.1	4.13306	-0.0044528	0.089942	0.434731	NA
AL606834.2	4.39562	-0.0049384	0.0899719	0.396191	NA
AL133485.2	8.17165	0.00086623	0.0895867	0.918198	NA
AL133485.3	2.41961	0.00132563	0.0898791	0.745609	NA
AL358334.1	10.7419	-0.0039772	0.0896094	0.66468	NA
AL358334.3	3.36467	0.00158859	0.0898265	0.76187	NA
AL358334.2	2.59624	0.00366491	0.0899594	0.415679	NA
AL079307.1	2.14843	0.00095195	0.0898773	0.811953	NA
AL358333.2	0.223851	-0.0007726	0.089955	0.804868	NA
AL358333.3	0.24324	-0.0007861	0.0899553	0.79534	NA
AL358333.1	0.477969	0.0011178	0.08996	0.574249	NA
PTGER2	2.61559	-0.0004737	0.0898521	0.911828	NA
AL352979.4	2.82441	0.00102845	0.0898551	0.818816	NA
AL352979.2	1.67478	-0.0018905	0.089921	0.585973	NA
AL356020.1	9.20933	0.00241567	0.0895819	0.782987	NA
AL365295.2	7.49347	-0.0014001	0.0896312	0.855894	NA
AL163953.1	0.447703	-0.0010385	0.0899592	0.630037	NA
LINC02331	9.37087	0.00705357	0.0899546	0.415009	NA
BMP4	4.48825	-0.0033923	0.0898575	0.564052	NA
DLGAP5	10.0037	0.0048756	0.0897031	0.588569	NA
AL139316.1	5.27407	-0.0020056	0.0897557	0.75551	NA
AL158801.2	10.2295	-0.0030372	0.089579	0.732631	NA
AL138995.1	4.88873	-0.002089	0.0897663	0.740999	NA
AL355073.2	4.08581	0.00239583	0.0898358	0.665662	NA
AL355834.2	5.25236	-0.0032945	0.0898406	0.585179	NA
AL355834.1	1.65539	-0.0019144	0.0899196	0.587343	NA
AL132989.1	9.73878	-0.0002704	0.0895129	0.97351	NA
TOMM20L	4.92329	0.00327884	0.0898311	0.599218	NA
DACT1	1.6941	-0.0019374	0.0899112	0.603177	NA
AL133299.1	2.04084	0.00162075	0.0898961	0.676061	NA
SIX1	6.24522	0.00969628	0.0905167	0.136628	NA
TMEM30B	1.78247	0.00113182	0.0898827	0.772623	NA
AL355916.2	1.41215	-0.0012534	0.0899087	0.707047	NA
LINC01303	4.60681	0.00254158	0.0898013	0.679913	NA
AL390816.1	1.54774	-0.0010167	0.0899024	0.759805	NA
AL390816.2	1.56287	0.00028014	0.0898918	0.935805	NA
AL137191.1	3.20307	-0.0027846	0.0898847	0.572353	NA
GPHB5	1.48964	-0.0012724	0.0899016	0.716907	NA
AL161756.3	8.41311	0.0112003	0.090648	0.164753	NA
HSPA2	4.87606	0.00605323	0.0900576	0.323149	NA
PPP1R36	9.46108	-0.0011471	0.0895384	0.892989	NA
AL049869.2	7.80974	-0.0074611	0.0901073	0.321846	NA
AL139022.2	1.6814	0.00174083	0.0899264	0.588123	NA
LINC02324	3.01374	-0.0008488	0.0898219	0.863387	NA
AL355076.2	8.84746	-0.0025291	0.0896091	0.762246	NA
FUT8-AS1	0.482225	2.63e-08	0.0899356	0.97855	NA
AL391261.2	8.48393	0.00279177	0.0896423	0.737038	NA
LINC02290	2.58117	0.00169329	0.0898791	0.693432	NA
PLEK2	4.15056	0.00259409	0.08983	0.653925	NA
AL121820.2	4.74467	0.00435217	0.08992	0.466061	NA
AL121820.1	6.16539	0.00021016	0.089677	0.978802	NA
AL391262.1	8.6816	-0.005273	0.0898139	0.517655	NA
AL157996.2	1.28086	0.00105833	0.0899115	0.73609	NA
AL133445.3	1.87924	-0.0025521	0.0899371	0.492745	NA
AL133445.2	1.4358	-0.0026401	0.089966	0.397024	NA
AL160191.1	1.42732	0.00369769	0.0900471	0.137251	NA
LINC01269	3.02462	0.00207024	0.089852	0.68204	NA
AC004825.2	3.09359	0.00508297	0.0900488	0.29077	NA
AC004817.5	4.51841	-0.0042514	0.0899163	0.470059	NA
AC004900.1	5.41824	-0.0047687	0.089921	0.452827	NA
AC005993.1	4.738	-0.0034238	0.0898544	0.568259	NA
AL442663.3	5.86835	0.0034009	0.0897894	0.622416	NA
AC004846.1	4.18265	-0.001447	0.0897779	0.80488	NA
AC005225.1	3.84264	0.00311946	0.0898637	0.579229	NA
ACOT1	9.36421	-0.0011969	0.0895379	0.888895	NA
ACOT4	3.90063	-0.0006035	0.0897833	0.912196	NA
AC005520.3	2.55742	-0.0003469	0.0898567	0.93349	NA
AC005479.2	6.52483	-0.0002424	0.0896628	0.970776	NA
AC005479.1	3.56247	-0.0073794	0.0902873	0.134732	NA
PROX2	6.91441	0.00237291	0.0897166	0.740946	NA
AL691403.2	2.82434	0.00147493	0.0898451	0.761672	NA
AF111167.1	5.26571	0.00861707	0.0903743	0.161823	NA
LINC01220	11.0347	0.00238153	0.0895172	0.800274	NA
AF111167.2	5.93496	0.00059955	0.0897104	0.929221	NA
BATF	4.80046	-0.0011724	0.0897534	0.847147	NA
FLVCR2	6.97662	-0.0063009	0.0899916	0.38693	NA
AC016526.4	4.64123	8.28e-05	0.0897402	0.991797	NA
AC016526.2	10.8774	-0.0074309	0.0899393	0.419604	NA
AF111169.4	9.83113	-0.0055384	0.089805	0.514563	NA
LRRC74A	3.00523	0.00212078	0.089854	0.674917	NA
LINC01629	2.28402	0.00133256	0.0898661	0.761482	NA
NGB	2.15268	-0.0003398	0.0898576	0.93474	NA
ISM2	6.90593	0.0011872	0.0896496	0.879632	NA
AF099810.1	1.20769	-0.0005708	0.0899132	0.842702	NA
AC009396.2	0.223851	-0.0007726	0.089955	0.804868	NA
AC009396.3	4.43681	0.00476594	0.0899566	0.41752	NA
AC009396.1	1.24215	0.0010003	0.0899046	0.762076	NA
AC022469.1	3.90499	0.00168525	0.0898098	0.761824	NA
AC008056.3	10.4423	-0.0134197	0.0910442	0.122936	NA
AF123462.1	9.76659	0.00113393	0.0896183	0.888106	NA
LINC02308	0.536069	0.00146328	0.0899642	0.49853	NA
LINC01467	0.24324	-0.0007861	0.0899553	0.79534	NA
LINC02311	0	NA	NA	NA	NA
LINC02301	9.01311	-0.0063125	0.0899292	0.431265	NA
LINC02305	0	NA	NA	NA	NA
AL356807.1	5.09319	-0.0026908	0.0897841	0.675153	NA
AL049775.2	4.82637	-0.0007323	0.0897422	0.904619	NA
AL049775.1	3.36463	-0.0024183	0.0898554	0.640901	NA
AL049775.3	0.783565	-0.0005088	0.0899285	0.821088	NA
LINC02328	5.61413	-0.0024959	0.0897525	0.710089	NA
LINC02316	0.297085	0.00081651	0.0899558	0.725466	NA
LINC02309	1.60159	0.00043764	0.0898922	0.899386	NA
LINC01146	3.29133	-0.0035206	0.0899252	0.477846	NA
AL138478.1	0.83741	0.00088575	0.0899327	0.701046	NA
FOXN3-AS1	1.55862	0.00167581	0.0899167	0.622007	NA
FOXN3-AS2	1.38851	0.00014202	0.0899031	0.964895	NA
AL137230.1	5.04796	-0.0031324	0.0898288	0.606512	NA
AL512791.2	3.5497	-0.0029224	0.0898745	0.578535	NA
AL512791.1	7.82498	-0.0029691	0.0896715	0.708216	NA
LINC00642	2.50368	0.00183559	0.0898715	0.686132	NA
AL139193.1	9.25899	0.00500721	0.0897571	0.559317	NA
AL122020.2	5.75026	0.0100472	0.0905878	0.113985	NA
AL135818.1	0.998906	0.00164499	0.0899396	0.549148	NA
TC2N	7.2526	0.00503399	0.0898397	0.513537	NA
FBLN5	8.60426	0.00193353	0.0896273	0.803763	NA
AL133240.1	2.21511	-0.0018699	0.0898902	0.651901	NA
AL122023.1	1.82959	-0.0047439	0.0901123	0.0864623	NA
COX8C	1.31538	0.00245807	0.0899595	0.41133	NA
PRIMA1	6.98993	0.00157886	0.0896786	0.831855	NA
ASB2	2.32699	4.35e-05	0.0898664	0.993298	NA
AL132642.1	0	NA	NA	NA	NA
SERPINA6	3.99326	0.00087142	0.0897758	0.882542	NA
SERPINA1	1.00316	0.00021773	0.0899062	0.942186	NA
SERPINA5	0.482225	2.63e-08	0.0899356	0.97855	NA
AL049839.3	1.2464	-0.0005452	0.0898982	0.867997	NA
LINC02292	2.90609	9.04e-05	0.0898463	0.985795	NA
LINC02318	0.482225	2.63e-08	0.0899356	0.97855	NA
TCL6	1.36922	0.0036949	0.0900463	0.141601	NA
TCL1B	3.54981	0.00076681	0.0897959	0.889813	NA
AL139020.1	3.30231	0.00299527	0.0898814	0.567175	NA
AL133167.1	1.95667	-0.0020833	0.0899205	0.563683	NA
TUNAR	4.38711	-0.0020565	0.0897895	0.730635	NA
BDKRB2	2.85025	0.00153155	0.0898695	0.730343	NA
AL137786.1	11.3337	-0.0079171	0.0899808	0.397901	NA
LINC02299	4.05993	-0.0019952	0.0898212	0.713748	NA
LINC02291	0	NA	NA	NA	NA
AL163872.1	1.17742	-0.0031175	0.0900161	0.208371	NA
AL163932.1	0.223851	-0.0007726	0.089955	0.804868	NA
AL110504.1	1.72863	-0.0005033	0.0898767	0.894325	NA
AL157871.5	2.21511	-0.0018699	0.0898902	0.651901	NA
AL157871.2	3.60797	0.00050782	0.0898255	0.919497	NA
AL135838.1	3.89651	0.00024488	0.0898038	0.965336	NA
LINC00523	0.540325	0.00012091	0.0899342	0.950102	NA
AL132711.1	3.08272	0.002186	0.0898556	0.665307	NA
MEG3	3.23996	0.00420828	0.0899687	0.401788	NA
RTL1	0	NA	NA	NA	NA
AL132709.7	0	NA	NA	NA	NA
AL355836.2	1.40127	-0.003723	0.0900465	0.150917	NA
AL359682.1	2.86727	-0.0039399	0.0899646	0.40466	NA
DIO3OS	9.51067	0.00182706	0.089549	0.837785	NA
DIO3	3.38399	0.00161281	0.0898441	0.744172	NA
AL049836.1	10.6813	-0.0091197	0.0901896	0.312561	NA
LINC02323	2.11823	-0.0018058	0.0898962	0.651157	NA
TNFAIP2	0.833154	0.00224151	0.0899834	0.318547	NA
AL138976.2	1.22701	-0.0005005	0.0898982	0.878283	NA
AL049840.6	1.50052	0.00151993	0.0899149	0.648868	NA
AL049840.5	3.4657	-0.0035549	0.089916	0.486854	NA
AL132712.1	10.8472	-0.0102039	0.0903678	0.258796	NA
AL132712.2	1.19256	-0.002012	0.0899462	0.496038	NA
RD3L	9.35995	0.00023558	0.0895274	0.981174	NA
KIF26A	11.3704	0.00309097	0.0896176	0.724337	NA
C14orf180	5.64213	-0.0014713	0.0897454	0.815749	NA
LINC02280	1.00742	-0.0012325	0.0899282	0.643726	NA
AL583722.2	3.20307	-0.0027846	0.0898847	0.572353	NA
ZBTB42	5.73884	-0.004597	0.0899105	0.465372	NA
LINC00638	8.95717	-0.0066244	0.0899522	0.412777	NA
AL583810.2	11.2676	0.0112614	0.0905283	0.228613	NA
AL583810.3	7.9328	-0.0003352	0.0896297	0.962362	NA
GPR132	9.63535	-0.0047349	0.0897133	0.585964	NA
AL512356.4	4.70359	-0.0012577	0.0897502	0.839018	NA
AL512356.5	2.55752	0.00349552	0.0899494	0.436354	NA
AL928654.2	3.25691	-0.001205	0.0898298	0.80641	NA
CRIP1	4.11371	-0.0002976	0.0897852	0.954703	NA
AC087386.1	1.9137	-0.0010794	0.0898777	0.785831	NA
AC023310.4	1.48539	0.00023408	0.0898843	0.949447	NA
AC012414.3	0.24324	-0.0007861	0.0899553	0.79534	NA
POTEB2	1.44242	0.00119526	0.0899172	0.697042	NA
LINC01193	1.31963	0.00097165	0.089909	0.758317	NA
GOLGA8S	4.82212	0.00064513	0.0897444	0.919007	NA
AC126407.1	2.99016	0.00038287	0.0898251	0.939379	NA
AC087490.1	5.45263	-0.0031177	0.0897948	0.633388	NA
ATP10A	7.80137	0.00246171	0.0896617	0.756042	NA
LINC02346	6.89505	-0.0016703	0.0896607	0.822418	NA
LINC00929	2.1612	-0.0033297	0.0899591	0.414408	NA
LINC02248	8.96792	-0.0035668	0.089675	0.664423	NA
AC009878.2	5.23959	0.00056378	0.0897369	0.931234	NA
AC009878.1	2.33793	0.00240206	0.0899143	0.554988	NA
AC011196.1	1.52835	-0.0010008	0.0899009	0.765538	NA
AC144833.1	0.238985	0.00077945	0.0899549	0.750016	NA
AC104002.1	0.48648	-0.0011183	0.0899601	0.601399	NA
AC104002.3	4.5227	-0.0017947	0.0897834	0.761329	NA
AC021979.2	0	NA	NA	NA	NA
GOLGA8M	6.84786	0.00513064	0.0898674	0.492138	NA
GOLGA8M.1	2.43045	0.00030031	0.0898434	0.948589	NA
AC174469.1	3.09356	0.00074555	0.0898413	0.875441	NA
AC127522.1	4.34603	-0.0078238	0.0903093	0.152543	NA
AC107980.1	0.297085	0.00081651	0.0899558	0.725466	NA
AC022613.1	1.06126	0.00031718	0.0899109	0.911986	NA
AC022613.2	3.70053	0.00215798	0.0898463	0.67756	NA
AC111152.2	2.89328	0.0003578	0.0898243	0.944247	NA
GOLGA8J	6.12666	0.00432865	0.0898403	0.53759	NA
LINC02249	8.21466	0.00333001	0.0897115	0.669701	NA
CHRFAM7A	3.16021	0.00212382	0.0898614	0.66564	NA
AC026150.1	2.65011	0.00011051	0.0899353	0.952757	NA
AC026150.3	4.78529	-0.0063749	0.0901059	0.282114	NA
AC091057.3	9.23298	0.00093005	0.0895442	0.916809	NA
AC091057.6	7.39052	0.00661478	0.0900061	0.382442	NA
AC012236.1	2.80495	0.00146389	0.0898502	0.758485	NA
GOLGA8K	1.98693	0.00046548	0.0898636	0.912002	NA
GOLGA8O	2.8286	7.89e-06	0.0898299	0.999234	NA
AC123768.4	4.06219	-0.0002169	0.0897787	0.967035	NA
AC123768.5	9.52577	-0.000769	0.0895439	0.926469	NA
AC123768.1	0.238985	0.00077945	0.0899549	0.750016	NA
AC010809.3	0.447703	-0.0010385	0.0899592	0.630037	NA
AC010809.2	2.40018	-0.0025636	0.0899036	0.561952	NA
AC010809.1	7.73249	-0.0042897	0.0898078	0.558828	NA
LINC02252	2.88244	0.00152431	0.0898519	0.748416	NA
AC100834.2	1.97612	-0.0026043	0.0899335	0.495305	NA
TMCO5A	1.22701	-0.0005005	0.0898982	0.878283	NA
LINC02345	4.32486	0.00312396	0.089841	0.601446	NA
LINC01852	0.297085	0.00081651	0.0899558	0.725466	NA
AC116158.1	3.86192	-0.0007807	0.0897836	0.888186	NA
AC116158.2	1.84057	0.00122728	0.0898858	0.75186	NA
AC022929.2	5.91783	0.00253612	0.0897466	0.714625	NA
AC022196.1	1.37773	0.00094938	0.0899153	0.748453	NA
GPR176-DT	2.523	0.00207518	0.0898778	0.650211	NA
PAK6	5.55184	-0.0013777	0.089727	0.833211	NA
PLCB2	0	NA	NA	NA	NA
AC020658.2	0	NA	NA	NA	NA
CCDC9B	3.30657	0.0015054	0.0898212	0.776564	NA
PHGR1	0.914794	-0.0024069	0.0899885	0.305952	NA
AC013356.3	1.55436	0.00315952	0.0899871	0.323053	NA
CHST14	4.76831	0.00320826	0.0898246	0.610348	NA
C15orf62	10.0183	-0.0103958	0.090428	0.234878	NA
PPP1R14D	6.96824	-0.0038675	0.0897872	0.593014	NA
SPINT1-AS1	2.35725	0.00289547	0.0899256	0.501688	NA
SPINT1	5.43986	0.00113668	0.0897218	0.866355	NA
RHOV	1.55436	0.00315952	0.0899871	0.323053	NA
AC025166.1	0.964449	2.02e-05	0.0899176	0.993767	NA
AC020661.1	2.63065	0.00105715	0.0898493	0.819786	NA
CHAC1	8.13308	0.00804262	0.0901692	0.2954	NA
AC020661.4	8.03198	0.00535674	0.0898522	0.496439	NA
ITPKA	8.01009	0.00045673	0.0896128	0.956114	NA
LTK	8.2836	0.0025209	0.0896363	0.760077	NA
AC073657.1	5.38608	-0.0006443	0.0897139	0.920234	NA
AC039056.1	0.72972	-0.0016365	0.089969	0.439814	NA
PLA2G4D	3.88976	-0.0033773	0.0898846	0.536823	NA
AC090510.3	3.68766	0.00275671	0.0898613	0.609426	NA
AC090510.2	10.5247	0.00077632	0.0894992	0.934268	NA
AC068724.1	1.38851	0.00014202	0.0899031	0.964895	NA
EPB42	2.00632	0.000431	0.0898606	0.919718	NA
AC122108.2	0.24324	-0.0007861	0.0899553	0.79534	NA
TERB2	0.925672	9.69e-05	0.0899186	0.970168	NA
DUOXA2	7.10384	0.00360095	0.0898075	0.596363	NA
AC051619.7	2.48855	0.00044286	0.0898389	0.925617	NA
AC051619.8	1.8556	-0.0010752	0.0898894	0.772952	NA
AC051619.11	6.60456	0.005233	0.0899362	0.437452	NA
C15orf48	3.38821	-0.0037494	0.0899254	0.46901	NA
AC025580.1	2.68645	-0.0046038	0.0900361	0.283525	NA
AC090527.1	2.6822	-0.0032457	0.0899332	0.471742	NA
AC090527.3	8.43617	-0.0067318	0.089978	0.396495	NA
SQOR	9.76912	0.00967358	0.0903596	0.241245	NA
AC009558.1	9.23528	0.00671865	0.0899275	0.431918	NA
CTXN2	8.8885	-0.0006619	0.0895887	0.932484	NA
AC022467.2	0.540325	0.00012091	0.0899342	0.950102	NA
AC084757.4	1.13865	-0.0029499	0.0900093	0.224554	NA
AC084757.2	2.84795	-0.0036813	0.089965	0.405733	NA
AC091073.1	0.540325	0.00012091	0.0899342	0.950102	NA
AC013452.2	2.40018	-0.0025636	0.0899036	0.561952	NA
AC022306.3	4.01264	0.00083367	0.0897733	0.888165	NA
HDC	1.00316	0.00021773	0.0899062	0.942186	NA
AC012170.2	3.24002	0.00334337	0.0899349	0.468463	NA
AC084756.1	4.71694	0.0104407	0.0907367	0.0468259	NA
AC012100.2	7.16859	0.00441513	0.0898015	0.560462	NA
TNFAIP8L3	0.998906	0.00164499	0.0899396	0.549148	NA
CYP19A1	2.44132	0.00303398	0.0899335	0.481304	NA
GLDN	2.31844	-0.0009747	0.089872	0.810664	NA
AC026770.1	8.26671	0.00742543	0.090069	0.348818	NA
AC090971.1	8.40833	-0.0042555	0.0897352	0.599191	NA
MAPK6-DT	11.3384	0.00341881	0.0895495	0.720496	NA
AC090970.1	1.19681	-0.0030688	0.0900145	0.209508	NA
BCL2L10	1.53923	0.00191142	0.089917	0.59381	NA
AC009754.1	10.8497	-0.0011757	0.0894935	0.895726	NA
AC016044.1	4.45609	0.00092203	0.0897566	0.881954	NA
AC066614.1	0.721209	0.00065039	0.0899317	0.77021	NA
AC084759.2	0.83741	0.00088575	0.0899327	0.701046	NA
AC011912.1	7.24162	-0.001506	0.0896585	0.839226	NA
AC018926.2	2.25807	-0.0029021	0.0899457	0.449995	NA
AC018926.1	4.90812	-0.0021165	0.0897686	0.737009	NA
AC018926.3	4.12455	-0.0015427	0.0897856	0.789988	NA
AC012378.2	4.2449	-0.0063651	0.0901278	0.253956	NA
AC012378.1	3.54555	0.0022621	0.0898346	0.679535	NA
AC068726.1	2.84369	-0.0023478	0.0898906	0.602925	NA
AC084782.3	5.89172	-0.0046921	0.0899112	0.462865	NA
AC090517.2	4.09009	-0.002988	0.0898564	0.593679	NA
AC010999.1	6.3529	0.0046521	0.089875	0.50095	NA
AC025271.3	0	NA	NA	NA	NA
AC025271.2	1.9138	0.00249669	0.0899402	0.482536	NA
AC025271.4	0	NA	NA	NA	NA
AC025431.1	4.18269	0.00251922	0.0898321	0.65693	NA
LIPC	6.69052	-0.0007853	0.0896538	0.913114	NA
AC090515.6	7.2932	-0.0018808	0.0896665	0.800358	NA
AC090515.5	4.94683	-0.0019718	0.0897598	0.75571	NA
AC092757.3	2.35725	0.00289547	0.0899256	0.501688	NA
LDHAL6B	0.462836	3.86e-05	0.0899362	0.9688	NA
AC092756.1	2.12914	0.00486033	0.0900901	0.182787	NA
AC092868.2	8.18861	-0.0043569	0.0897669	0.577408	NA
AC092755.1	0.953572	-0.0024897	0.0899913	0.291602	NA
AC092079.2	2.1031	-0.0031693	0.0899611	0.413998	NA
FOXB1	5.0158	0.00103363	0.0897312	0.875508	NA
AC107241.1	9.59657	-0.004712	0.0897059	0.589554	NA
AC009560.1	2.97503	-0.0010006	0.0898279	0.838024	NA
RORA-AS2	10.7528	-0.0012184	0.0894936	0.892114	NA
AC022898.1	6.62827	0.00432738	0.0898147	0.555204	NA
AC022898.2	6.10723	0.00033935	0.0896771	0.964276	NA
AC107905.1	1.11926	-0.0024477	0.0899923	0.268192	NA
AC018618.1	4.01258	0.00098721	0.0897962	0.859819	NA
C2CD4A	6.05338	-0.0011889	0.0896937	0.86302	NA
AC126323.2	1.89863	-0.0025661	0.0899384	0.489064	NA
AC126323.6	0.716954	0.00166153	0.0899698	0.412722	NA
AC103740.2	9.31887	-0.0055852	0.0897975	0.516076	NA
AC079328.2	4.73385	0.0015823	0.0897568	0.803533	NA
AC087612.1	6.05342	0.00280995	0.0897484	0.690315	NA
LINC02568	5.10836	0.00269027	0.0897917	0.673933	NA
AC007950.2	2.78563	0.00132546	0.0898402	0.786497	NA
AC015914.1	6.63671	0.00161474	0.0896917	0.823543	NA
AC091231.1	4.42826	0.00354668	0.0898642	0.553876	NA
PIF1	5.13616	-0.0039234	0.0898587	0.536362	NA
AC103691.2	0.467091	-0.0012669	0.089961	0.583712	NA
AC103691.1	10.7613	0.0001403	0.0894734	0.990468	NA
SLC51B	3.34102	0.00300586	0.0898896	0.555808	NA
RASL12	3.09112	-0.0045828	0.0900047	0.345248	NA
KBTBD13	2.48855	0.00044286	0.0898389	0.925617	NA
CILP	3.76089	0.00432649	0.089955	0.422716	NA
AC011939.3	1.22701	-0.0005005	0.0898982	0.878283	NA
LINC01169	8.69691	-0.0006298	0.089564	0.93775	NA
SMAD6	8.2383	0.00197218	0.0896513	0.801363	NA
AC013564.1	0	NA	NA	NA	NA
AC110048.2	0	NA	NA	NA	NA
AC093334.1	0.223851	-0.0007726	0.089955	0.804868	NA
LINC02206	1.70924	-0.0004709	0.0898748	0.902035	NA
AC087482.1	8.26857	0.00472028	0.0897901	0.553105	NA
AC016355.1	10.8732	-0.0021867	0.0895008	0.813062	NA
SKOR1	9.72797	-0.00319	0.0896187	0.710154	NA
AC009292.1	2.04084	0.00162075	0.0898961	0.676061	NA
NOX5	6.35229	-0.0068592	0.0900948	0.310197	NA
EWSAT1	2.43464	-0.0008741	0.0898523	0.842863	NA
AC027088.2	0.520936	0.00016092	0.0899348	0.940314	NA
AC026992.1	10.1199	0.00506089	0.0897215	0.572814	NA
AC100826.1	0.24324	-0.0007861	0.0899553	0.79534	NA
AC021818.1	2.4195	-0.0021769	0.0898952	0.608502	NA
AC009434.1	1.29599	0.00250375	0.0899622	0.406464	NA
LINC02204	0.725465	-0.0006216	0.0899315	0.79885	NA
SALRNA2	0.223851	-0.0007726	0.089955	0.804868	NA
AC009269.3	0.97296	-0.0021373	0.089982	0.324052	NA
CT62	3.35622	0.00371039	0.0899498	0.433524	NA
TMEM202	7.10383	-0.0038884	0.0897668	0.602825	NA
AC100827.4	5.43561	0.00246572	0.0897716	0.707518	NA
HIGD2B	2.21078	-0.0002213	0.0898535	0.957484	NA
ADPGK-AS1	5.10177	-0.0056517	0.0900112	0.361759	NA
AC103874.1	0.297085	0.00081651	0.0899558	0.725466	NA
AC068397.1	3.6078	-0.0029044	0.089866	0.588603	NA
AC022188.1	7.76255	-0.0013306	0.0896321	0.861928	NA
TBC1D21	2.15694	-0.00183	0.0898853	0.665063	NA
AC013486.1	2.6264	0.00213468	0.0898968	0.616296	NA
GOLGA6A	0.223851	-0.0007726	0.089955	0.804868	NA
AC010931.2	6.76379	0.00439461	0.0898415	0.531045	NA
AC010931.3	3.3798	0.00302804	0.0898838	0.561068	NA
ISLR	2.02571	0.00037634	0.0898623	0.929306	NA
AC090826.3	3.95218	-0.0048864	0.0899975	0.361279	NA
AC100835.2	2.69301	-0.0002044	0.0898285	0.964027	NA
CYP1A2	0	NA	NA	NA	NA
C15orf39	10.3437	0.00047148	0.0894874	0.961448	NA
AC113208.5	0.988028	-0.0011905	0.0899277	0.653737	NA
GOLGA6D	1.47451	-0.0025571	0.0899584	0.408902	NA
AC068338.2	7.19203	-0.0043931	0.089804	0.556566	NA
AC105137.2	3.53461	-0.0003199	0.0898171	0.946539	NA
AC105020.3	8.03187	0.00173599	0.0896302	0.829642	NA
AC105020.2	4.95334	-0.0012745	0.0897687	0.830158	NA
AC105020.6	5.70675	-0.001042	0.0897004	0.877174	NA
AC105020.5	2.4195	-0.0021769	0.0898952	0.608502	NA
SNX33	2.86305	0.00151254	0.0898566	0.745257	NA
CSPG4	1.20343	0.00062341	0.0899138	0.829239	NA
AC105020.1	0.223851	-0.0007726	0.089955	0.804868	NA
DNM1P35	10.2404	-0.000289	0.0894968	0.972029	NA
AC019294.2	9.15316	-0.0007398	0.0895737	0.926263	NA
AC090181.1	2.25382	-0.0017746	0.089882	0.675229	NA
AC090181.2	2.47348	-0.0010283	0.0898718	0.800396	NA
AC046168.1	5.39271	0.00347727	0.0898215	0.59602	NA
LINGO1-AS2	5.43331	-0.0033763	0.0898061	0.608482	NA
AC104758.2	0.775054	0.00210994	0.0899795	0.343962	NA
AC090260.1	6.73359	0.00159903	0.0896995	0.822714	NA
DNAJA4	4.45372	-0.0045647	0.0899505	0.421302	NA
AC090607.5	7.49999	-0.0008757	0.08963	0.90751	NA
AC011944.1	2.88244	0.00152431	0.0898519	0.748416	NA
ANKRD34C-AS1	6.02978	0.00405943	0.0898392	0.550949	NA
AC027811.1	9.69808	0.00265114	0.089604	0.75964	NA
AC021483.2	3.4251	0.00333722	0.0899002	0.524239	NA
CTXND1	9.41153	-0.0001076	0.0895551	0.987251	NA
LINC00927	3.12139	-0.0017307	0.0898393	0.730926	NA
AC016705.3	1.65543	0.00185478	0.0899246	0.578304	NA
AC023302.1	6.05778	0.00482571	0.0899062	0.468102	NA
AC023302.2	1.77822	0.00266181	0.0899386	0.481793	NA
AC068870.2	3.72644	0.0028474	0.0898536	0.609887	NA
AC103858.1	3.47657	-0.0007901	0.0897975	0.881909	NA
AC103858.2	0.297085	0.00081651	0.0899558	0.725466	NA
AC026956.2	1.50052	0.00151993	0.0899149	0.648868	NA
AC024270.4	2.55752	0.00349552	0.0899494	0.436354	NA
AC022558.3	0.929928	-0.0013117	0.0899324	0.635557	NA
AC024270.2	1.93734	-0.0026647	0.0899319	0.49647	NA
BNC1	10.2832	-0.008596	0.0901382	0.328284	NA
AC243562.3	5.18585	0.00272305	0.0897955	0.668205	NA
AC048382.6	9.66143	0.0068693	0.0899598	0.411463	NA
AC012291.2	3.31745	0.00444703	0.0899787	0.386581	NA
SLC28A1	10.3371	0.00024399	0.0895096	0.980666	NA
AC087286.3	2.67788	-0.0016188	0.0898552	0.728956	NA
AC087286.4	4.21711	0.00020252	0.0897609	0.976765	NA
AC021739.4	3.68104	-0.001409	0.0898027	0.796911	NA
AC021739.5	2.26044	0.00260879	0.0899133	0.542833	NA
AC021739.3	0.964449	2.02e-05	0.0899176	0.993767	NA
LINC01584	4.04717	0.00215464	0.0898133	0.708092	NA
AGBL1-AS1	0.24324	-0.0007861	0.0899553	0.79534	NA
AC016987.1	2.00207	0.00193094	0.0898951	0.638853	NA
AC103871.1	5.11268	0.00102247	0.0897399	0.874176	NA
NTRK3-AS1	2.26888	-9.1e-05	0.0898549	0.981396	NA
ISG20	3.76278	-0.0026467	0.0898553	0.618085	NA
ACAN	8.83476	0.00145714	0.089573	0.865727	NA
AC013565.1	6.428	0.00368002	0.0897874	0.606179	NA
AC013565.3	5.42905	-0.0019441	0.0897368	0.769344	NA
AC124068.2	3.34099	-0.0009424	0.0898129	0.854605	NA
AC013391.3	3.1903	0.00125511	0.0898452	0.793631	NA
TICRR	6.83263	-9.35e-05	0.0896545	0.987633	NA
AC013391.1	1.39702	-0.0026428	0.0899648	0.402614	NA
AC079075.1	0.725465	-0.0006216	0.0899315	0.79885	NA
AC087284.1	11.2307	0.00438113	0.0896113	0.645983	NA
AC091167.5	0.540325	0.00012091	0.0899342	0.950102	NA
AC103739.1	3.60355	-0.0014251	0.0898121	0.789148	NA
AC124248.2	3.57997	-0.0002347	0.0897972	0.962778	NA
AC124248.1	6.23431	0.00342676	0.0897708	0.633358	NA
FES	7.48922	4.1e-05	0.0896111	0.998476	NA
AC068831.4	0.775054	0.00210994	0.0899795	0.343962	NA
AC068831.6	4.47967	-0.0002863	0.0897634	0.958734	NA
AC123784.1	3.49171	0.00064614	0.0897949	0.907613	NA
AC107958.2	4.89295	0.00068695	0.0897771	0.906939	NA
C15orf32	1.94822	0.00029463	0.0898631	0.944653	NA
LINC00930	1.43158	0.00228163	0.08996	0.409469	NA
AC091544.2	4.93832	0.00094295	0.0897332	0.88562	NA
AC091544.4	3.54555	0.0022621	0.0898346	0.679535	NA
AC091544.5	9.84643	-0.0012029	0.0895178	0.893357	NA
AC106028.3	1.4358	-0.0026401	0.089966	0.397024	NA
AC106028.2	1.4079	0.00012646	0.0898942	0.971095	NA
AC106028.4	5.30197	-0.0049424	0.0899292	0.443618	NA
AC108457.1	6.15692	0.00723301	0.0901274	0.298643	NA
AC110023.1	10.2384	0.00285976	0.0895795	0.750749	NA
LINC01579	7.92415	0.00295514	0.0896731	0.713937	NA
LINC02207	1.636	-0.0018805	0.0899188	0.594382	NA
LINC01580	3.3496	-5.97e-05	0.0898154	0.989112	NA
AC009432.2	3.00948	0.00063337	0.0898165	0.902587	NA
AC087636.1	2.80928	-0.0001958	0.089833	0.964606	NA
LINC01197	2.69726	-0.0016966	0.0898544	0.719763	NA
LINC00924	7.177	-0.0022216	0.0896678	0.770418	NA
AC027013.1	0.934183	-0.0024926	0.0899911	0.294506	NA
AC015574.1	6.76619	0.0061142	0.089973	0.403671	NA
AC024337.2	0	NA	NA	NA	NA
AC012409.3	0	NA	NA	NA	NA
AC087477.2	3.93941	-0.0007235	0.0897748	0.898059	NA
SPATA8-AS1	4.91903	0.00479465	0.0899344	0.442016	NA
AC026523.1	1.21188	-0.001807	0.0899379	0.526712	NA
LINC02251	4.40235	0.0030794	0.089845	0.600342	NA
LINC02351	2.17633	-0.0018934	0.0898858	0.656547	NA
FAM169B	11.0257	-0.0111086	0.0905239	0.219791	NA
IRAIN	1.70924	-0.0004709	0.0898748	0.902035	NA
AC118658.1	3.1322	0.00112239	0.0898459	0.812779	NA
AC055807.1	5.59721	0.00697492	0.0901294	0.286773	NA
LUNAR1	8.43658	0.00557985	0.0898666	0.483228	NA
AC036108.2	3.08697	0.00069353	0.0898203	0.891791	NA
AC022819.1	9.57772	0.00737373	0.0900063	0.388066	NA
LINC02244	1.987	0.00016743	0.0898758	0.966706	NA
AC015660.2	6.95558	0.00373392	0.0897705	0.61409	NA
SPATA41	2.48192	-0.0035488	0.089974	0.376773	NA
CERS3-AS1	10.6686	-0.0012896	0.0894948	0.885881	NA
AC027020.2	2.15038	-0.0054504	0.0901681	0.0592246	NA
AC027020.1	1.01829	0.00160121	0.0899376	0.555338	NA
AC015712.1	2.01058	-0.0010684	0.0898725	0.791983	NA
AC015712.4	4.26014	-0.0013437	0.0897765	0.817569	NA
AC015712.7	1.94397	0.00174545	0.0898936	0.665128	NA
AC090907.3	0.83741	0.00088575	0.0899327	0.701046	NA
AC019254.1	3.85115	0.00016523	0.0897854	0.978472	NA
PCSK6-AS1	6.83026	-0.0056912	0.0899301	0.433393	NA
OR4F6	0.48648	-0.0011183	0.0899601	0.601399	NA
OR4F15	1.60159	0.00043764	0.0898922	0.899386	NA
WASIR2	2.43464	-0.0008741	0.0898523	0.842863	NA
HBM	2.44315	-0.0034759	0.0899701	0.385496	NA
HBQ1	1.41215	-0.0012534	0.0899087	0.707047	NA
Z69706.1	10.1157	0.002255	0.0895457	0.804205	NA
AL023881.1	3.63381	0.0012846	0.0898057	0.815791	NA
LINC00235	8.00596	0.00139121	0.0896119	0.865708	NA
Z97986.1	1.70924	-0.0004709	0.0898748	0.902035	NA
PRR35	0.48648	-0.0011183	0.0899601	0.601399	NA
NHLRC4	0	NA	NA	NA	NA
WFIKKN1	4.29703	0.005487	0.0900379	0.32757	NA
AL022341.1	3.61875	-0.0003176	0.0897973	0.950625	NA
Z92544.1	0.24324	-0.0007861	0.0899553	0.79534	NA
CCDC78	5.55603	-0.0025894	0.0897612	0.697832	NA
MSLNL	1.5241	0.00040593	0.0898846	0.911758	NA
RPUSD1	11.1382	0.0027165	0.0895102	0.778212	NA
GNG13	3.25272	-0.0001014	0.0898027	0.982195	NA
AL031008.1	0.24324	-0.0007861	0.0899553	0.79534	NA
AL031716.1	2.78563	0.00132546	0.0898402	0.786497	NA
AC009041.4	0.968705	-0.0012089	0.0899355	0.639406	NA
SSTR5-AS1	2.08807	-0.0008255	0.089881	0.825778	NA
AC120498.3	1.93741	-0.0021756	0.089937	0.51458	NA
TPSG1	0.72972	-0.0016365	0.089969	0.439814	NA
AC120498.10	6.97254	-0.0015773	0.0896584	0.831648	NA
AC120498.4	1.07639	0.00172834	0.0899402	0.529402	NA
AC120498.9	8.26427	0.00235092	0.0896223	0.777354	NA
AL031600.3	10.7832	0.00474502	0.0897029	0.594366	NA
AL031600.1	7.2224	0.00196896	0.089658	0.800078	NA
AL031600.2	1.56287	0.00028014	0.0898918	0.935805	NA
AL133297.1	1.27005	-0.0016543	0.0899399	0.533618	NA
Z97652.1	1.39276	-0.001187	0.089909	0.718176	NA
AL031717.1	9.64859	0.00359498	0.0896329	0.683855	NA
IGFALS	9.72354	-0.005385	0.0897621	0.542223	NA
AL031722.1	0	NA	NA	NA	NA
HS3ST6	1.16466	0.00070131	0.0899157	0.806887	NA
MSRB1	9.68913	-0.0029481	0.0895953	0.734391	NA
RPL3L	3.95461	0.00038054	0.0897945	0.946489	NA
NOXO1	10.2253	0.00220857	0.0895604	0.803653	NA
AC005606.2	8.04464	-0.0023615	0.0896471	0.764814	NA
AC009065.5	3.20313	-0.0031237	0.0898979	0.533276	NA
AC009065.6	1.76308	0.00117886	0.0898841	0.763214	NA
AC009065.7	5.05873	-0.0042591	0.089884	0.501727	NA
AC106820.6	3.99988	0.00500456	0.0900017	0.363969	NA
AC106820.3	8.41904	-0.0048418	0.0897839	0.549121	NA
AC106820.5	4.05993	-0.0019952	0.0898212	0.713748	NA
NTN3	0	NA	NA	NA	NA
CEMP1	2.51212	-0.0008035	0.089848	0.856725	NA
AC141586.3	10.4882	0.00917252	0.0902747	0.272398	NA
PRSS33	2.7403	-0.0030999	0.0899243	0.491319	NA
PRSS41	2.53577	-0.0020519	0.0898939	0.622015	NA
CLDN6	3.2182	-0.0014781	0.0898264	0.772455	NA
AC108134.1	0.540325	0.00012091	0.0899342	0.950102	NA
IL32	1.2464	-0.0005452	0.0898982	0.867997	NA
AC108134.3	1.23127	-0.0018877	0.0899391	0.514701	NA
MEFV	2.57266	0.00450133	0.0900385	0.271477	NA
LINC00921	11.3167	0.00164421	0.08947	0.864938	NA
MTRNR2L4	6.1224	0.00573568	0.0899654	0.408989	NA
AC006111.2	5.40541	-0.0004412	0.0897059	0.94449	NA
AC006111.3	4.13543	0.00126868	0.0897816	0.830046	NA
AC005736.2	10.1652	0.00903964	0.0902182	0.29876	NA
AC009171.2	6.44728	-7.47e-05	0.0896616	0.989314	NA
AC012676.1	10.152	-0.0031681	0.0895797	0.723318	NA
AC012676.3	6.09645	0.00128958	0.089695	0.856697	NA
AC012676.4	5.47439	0.00253739	0.0897574	0.70848	NA
AC023830.3	6.74443	0.0005241	0.0896482	0.946351	NA
AC023830.2	3.102	-0.0016755	0.0898392	0.737754	NA
AC026458.2	8.56976	-0.0034473	0.0896644	0.677677	NA
AC007222.2	0	NA	NA	NA	NA
AC093515.1	11.3228	-0.0101371	0.0903414	0.266974	NA
AC018767.3	0.536069	0.00146328	0.0899642	0.49853	NA
TMEM114	3.69621	0.0037669	0.0899308	0.464055	NA
AC012173.1	4.51004	0.00618853	0.0900975	0.281147	NA
AC022167.1	6.04923	0.00401732	0.0898183	0.567674	NA
LITAFD	1.05701	0.00177206	0.0899423	0.523351	NA
AC022167.3	2.73172	-2.92e-05	0.0898336	0.992974	NA
LINC01177	2.44987	0.00398126	0.0900074	0.311623	NA
LINC01195	5.003	0.0011157	0.0897612	0.857254	NA
AC007218.1	0.721209	0.00065039	0.0899317	0.77021	NA
AC007218.2	1.11511	0.00164496	0.0899442	0.525795	NA
AC007218.3	3.41847	-0.000909	0.0898021	0.863819	NA
AC133565.1	0.540325	0.00012091	0.0899342	0.950102	NA
LINC01290	5.03087	0.00256885	0.0897924	0.684981	NA
AC027277.1	0.467091	-0.0012669	0.089961	0.583712	NA
TEKT5	6.53565	0.00285385	0.0897248	0.698732	NA
AC007014.2	1.89442	0.00280744	0.0899467	0.453735	NA
AC009121.3	0.706076	-0.000664	0.089928	0.798439	NA
AC099489.3	1.35409	0.00257419	0.0899656	0.392146	NA
BCAR4	2.77712	0.00426685	0.0899936	0.357772	NA
AC007601.2	8.54807	-0.0092873	0.0903115	0.25142	NA
AC009134.1	0.744788	-0.0004306	0.0899287	0.846356	NA
U95743.1	2.35725	0.00289547	0.0899256	0.501688	NA
LINC02130	2.64346	0.00074099	0.0898593	0.863882	NA
NPIPA2	1.50052	0.00151993	0.0899149	0.648868	NA
AC138932.5	6.40861	0.00366527	0.0897904	0.60378	NA
AC126763.1	0.988028	-0.0011905	0.0899277	0.653737	NA
AC026401.3	1.55011	0.00420581	0.0900769	0.107373	NA
AF001548.2	9.12097	-0.0004898	0.0895388	0.95243	NA
AC130651.1	7.79903	-0.0073373	0.0900685	0.345051	NA
AC136624.1	0.24324	-0.0007861	0.0899553	0.79534	NA
NPIPA7	7.22429	-0.0049618	0.0898533	0.501612	NA
AC009152.1	1.20343	0.00062341	0.0899138	0.829239	NA
NPIPA9	2.68456	0.00229274	0.0898873	0.615152	NA
AC126755.2	1.01404	0.00273508	0.0900011	0.239975	NA
AC092287.1	9.12107	0.00323218	0.0896359	0.706374	NA
AC099518.2	3.54974	0.00093725	0.0898147	0.858322	NA
AC099518.1	4.19778	-2e-05	0.0897593	0.994871	NA
AC099518.5	7.05658	0.00299855	0.0897122	0.693055	NA
AC010494.1	0.536069	0.00146328	0.0899642	0.49853	NA
AC130456.1	1.38189	-0.0036466	0.0900425	0.156161	NA
LINC02858	10.8	5.46e-05	0.0894718	0.997739	NA
AC130456.3	10.7872	0.00055715	0.0894795	0.954405	NA
AC130456.5	3.92428	-0.0021394	0.0898135	0.705384	NA
AC002550.2	10.4042	0.00604506	0.0898056	0.504216	NA
GPR139	3.91583	0.00051286	0.0897798	0.930279	NA
UMOD	0.482225	2.63e-08	0.0899356	0.97855	NA
ACSM5	0.77931	0.00088293	0.0899291	0.716892	NA
ACSM2A	3.52616	0.00227829	0.0898378	0.675186	NA
ACSM2B	0.24324	-0.0007861	0.0899553	0.79534	NA
ACSM1	4.08162	0.00386913	0.089898	0.502642	NA
AC004381.1	5.12771	-0.0013395	0.0897337	0.834793	NA
AC008551.1	4.27946	-0.0010991	0.0897763	0.847985	NA
TMEM159	11.267	-0.0050359	0.0896581	0.594228	NA
ZP2	0.968639	-0.0009835	0.0899301	0.687876	NA
ANKS4B	9.57056	-0.0087718	0.0901866	0.304514	NA
AC092375.2	0.83741	0.00088575	0.0899327	0.701046	NA
AC092119.3	2.21085	-0.000465	0.0898576	0.911463	NA
AC009019.1	7.48067	-0.0010589	0.0896392	0.887428	NA
AC009019.2	7.15761	-0.0021581	0.0896678	0.775226	NA
AC009021.1	0.223851	-0.0007726	0.089955	0.804868	NA
HS3ST2	8.41263	-0.0015804	0.0896321	0.837232	NA
AC127459.2	2.30766	-0.000184	0.0898507	0.964766	NA
SCNN1G	6.98105	-0.0043181	0.0898094	0.554468	NA
AC099482.1	4.07915	-0.0057541	0.0900649	0.299755	NA
SCNN1B	8.93164	0.00150896	0.0895682	0.861805	NA
AC008870.2	9.05209	0.00033254	0.0895503	0.971291	NA
ERN2	3.34535	0.00132335	0.0898263	0.796919	NA
AQP8	5.95424	-0.0031779	0.0897718	0.644241	NA
AC008741.1	1.22701	-0.0005005	0.0898982	0.878283	NA
HS3ST4	9.89843	0.011234	0.0905966	0.194477	NA
AC093516.1	0.24324	-0.0007861	0.0899553	0.79534	NA
AC009158.1	2.53577	-0.0020519	0.0898939	0.622015	NA
AC002331.1	2.37654	-0.0009762	0.0898577	0.822371	NA
AC009035.1	1.47025	-0.001254	0.0899	0.722589	NA
AC109449.1	2.02571	0.00037634	0.0898623	0.929306	NA
IL4R	5.90939	0.00510383	0.0899169	0.455752	NA
AC002551.1	5.83798	-0.0031305	0.0897757	0.645806	NA
EIF3CL	11.2284	-0.0051299	0.08972	0.566268	NA
NPIPB7	9.01321	-0.0032742	0.0896413	0.697603	NA
IL27	4.82215	0.00470583	0.0899322	0.446431	NA
NPIPB8	4.33327	-0.0036173	0.0898714	0.540139	NA
NPIPB9	7.42261	0.00278294	0.0896808	0.723839	NA
AC145285.3	9.36859	-0.0027195	0.0896485	0.735186	NA
CD19	2.21085	-0.000465	0.0898576	0.911463	NA
AC109460.4	1.24215	0.0010003	0.0899046	0.762076	NA
AC009093.2	6.51203	1e-05	0.0896823	0.998501	NA
AC009093.1	0.238985	0.00077945	0.0899549	0.750016	NA
SLX1B	1.43154	-0.001267	0.0899101	0.701431	NA
ZG16	0.520936	0.00016092	0.0899348	0.940314	NA
AC009133.4	8.58915	-0.0035024	0.0896656	0.673486	NA
AC009133.2	3.96542	0.00355106	0.0898842	0.533148	NA
AC120114.2	1.94822	0.00029463	0.0898631	0.944653	NA
AC093512.1	1.72863	-0.0005033	0.0898767	0.894325	NA
CORO1A	2.41106	0.00034647	0.0898439	0.940854	NA
SLX1A	1.84057	0.00122728	0.0898858	0.75186	NA
NPIPB13	8.54186	-0.000522	0.0895793	0.946911	NA
CD2BP2-DT	3.19466	0.00378846	0.0899453	0.439718	NA
AC116348.3	3.5692	0.00070641	0.0897989	0.897562	NA
AC135048.2	3.55832	-0.0020145	0.0898406	0.694526	NA
CTF1	9.48896	0.0002125	0.0895769	0.981954	NA
AC135048.3	1.48113	0.00174542	0.0899144	0.620491	NA
HSD3B7	6.77463	0.00358807	0.0897539	0.631992	NA
STX1B	10.4019	0.00034474	0.0894841	0.972489	NA
AC135050.5	3.59936	-0.000279	0.0897958	0.956622	NA
PRSS8	1.26153	0.00085047	0.0899082	0.785915	NA
PRSS36	1.96335	0.00169833	0.0898918	0.673961	NA
AC009088.2	1.02681	-0.0010965	0.0899312	0.658264	NA
AC009088.1	6.93819	0.00050885	0.0896927	0.943279	NA
PYCARD	2.43049	0.00441873	0.0900295	0.286234	NA
PYCARD-AS1	1.95252	0.00255495	0.0899456	0.465103	NA
ITGAM	8.12443	0.00349586	0.0896928	0.667764	NA
ITGAX	1.9416	-0.0038573	0.0900177	0.264629	NA
ITGAD	4.26439	-0.0027164	0.0898324	0.635147	NA
AC026471.5	5.33653	0.00038311	0.0897183	0.955961	NA
TGFB1I1	4.27521	0.00031116	0.0897631	0.960229	NA
AC026471.3	0.59417	0.00136197	0.0899636	0.496297	NA
AC133485.7	0.24324	-0.0007861	0.0899553	0.79534	NA
AC136944.1	2.48855	0.00044286	0.0898389	0.925617	NA
AC136944.2	10.6452	0.00359657	0.0895896	0.697167	NA
AC023824.3	1.00742	-0.0012325	0.0899282	0.643726	NA
SHCBP1	4.12881	-0.0030166	0.0898452	0.603722	NA
AC018845.1	5.75215	0.00315609	0.0897784	0.64703	NA
AC007599.2	9.20501	0.00393144	0.0896823	0.645131	NA
LINC02133	6.12425	-0.0054251	0.0899311	0.435122	NA
ABCC12	8.31372	-0.0021233	0.0896646	0.780047	NA
AC007611.1	11.2157	0.0028087	0.0895094	0.771315	NA
AC044798.1	8.54619	-0.0021959	0.0896087	0.789511	NA
AC044798.2	2.75962	-0.0026443	0.0899109	0.538908	NA
C16orf78	3.58001	0.00373827	0.0899219	0.478077	NA
AC027348.1	3.03975	0.00341108	0.0899235	0.485289	NA
AC007610.5	9.20271	-0.0018348	0.089565	0.829244	NA
LINC02178	0	NA	NA	NA	NA
AC007493.1	10.587	-0.0004705	0.0894839	0.956675	NA
AC007608.2	0.706076	-0.000664	0.089928	0.798439	NA
SNX20	0.97296	-0.0021373	0.089982	0.324052	NA
NOD2	3.56913	0.00093992	0.0898059	0.861719	NA
AC007728.2	3.48509	-0.0035673	0.0899176	0.483987	NA
AC009166.1	10.9591	-0.0044297	0.0896547	0.623165	NA
C16orf97	2.7705	-0.0001229	0.0898255	0.9777	NA
LINC02180	0.783565	-0.0005088	0.0899285	0.821088	NA
AC007333.1	0.24324	-0.0007861	0.0899553	0.79534	NA
CASC22	0.710332	-0.0018897	0.0899733	0.410586	NA
CASC16	10.4213	0.0002985	0.0894889	0.9764	NA
AC026462.5	1.37773	0.00094938	0.0899153	0.748453	NA
AC026462.3	0.48648	-0.0011183	0.0899601	0.601399	NA
AC026462.4	10.2251	-0.0050306	0.0897163	0.572413	NA
AC007906.2	5.14288	0.00413105	0.0898701	0.5212	NA
AC007906.1	1.80186	0.00095597	0.0898893	0.795399	NA
AC007342.4	9.17913	-0.000609	0.0895457	0.941142	NA
AC007342.5	5.95431	-0.0032529	0.0897902	0.627423	NA
AC007497.1	1.55436	0.00315952	0.0899871	0.323053	NA
IRX3	0.764176	-0.0005409	0.0899248	0.820476	NA
AC106738.1	3.83172	-0.0037549	0.0899094	0.492439	NA
CAPNS2	1.45093	-0.001136	0.089916	0.711844	NA
SLC6A2	3.35622	0.00371039	0.0899498	0.433524	NA
CES5A	1.67478	-0.0018905	0.089921	0.585973	NA
AC007495.1	1.43158	0.00228163	0.08996	0.409469	NA
AC079411.1	4.51604	-0.0100659	0.0906582	0.0641425	NA
AC009102.2	1.06126	0.00031718	0.0899109	0.911986	NA
MT4	1.50477	0.00016313	0.0898924	0.96301	NA
MT1M	0.238985	0.00077945	0.0899549	0.750016	NA
MT1F	7.0887	-0.0053184	0.089878	0.476947	NA
MT1G	5.34079	-0.0010033	0.0897328	0.873373	NA
MT1H	0	NA	NA	NA	NA
SLC12A3	6.16958	-0.0009778	0.0896779	0.888889	NA
AC012181.2	1.466	0.00027894	0.0898849	0.939438	NA
CETP	2.23017	-0.0002764	0.0898495	0.948551	NA
AC009090.3	2.19572	-0.0019115	0.0898873	0.651784	NA
AC009090.1	2.69301	-0.0002044	0.0898285	0.964027	NA
CCL17	7.11282	0.00561168	0.0899204	0.446547	NA
CCDC102A	8.17594	0.00332698	0.0896951	0.677516	NA
ADGRG5	6.13084	0.00281855	0.0897783	0.672764	NA
ADGRG3	2.28827	-0.0001419	0.0898509	0.972615	NA
AC018552.2	3.14503	-0.0031835	0.0899059	0.520189	NA
AC009107.1	6.95319	0.00236071	0.0897065	0.746626	NA
AC009118.2	3.63807	-0.0001196	0.0897868	0.980435	NA
LINC02137	7.38819	0.00524233	0.0898543	0.497661	NA
LINC02141	7.41835	0.00416527	0.0897674	0.592315	NA
AC009081.2	9.7152	0.0009397	0.0895264	0.917978	NA
AC009081.1	0.238985	0.00077945	0.0899549	0.750016	NA
AC012174.1	2.19146	-0.0004375	0.0898539	0.918006	NA
AC040174.1	1.15803	-0.0030765	0.0900143	0.213358	NA
AC092337.1	3.03306	-0.0005854	0.089827	0.901359	NA
AC092131.1	4.03618	-0.0043453	0.0899431	0.436292	NA
LINC02126	1.40364	0.00127406	0.08992	0.676158	NA
AC022164.1	1.00742	-0.0012325	0.0899282	0.643726	NA
AC012325.1	6.36564	0.0050815	0.0898887	0.477927	NA
CDH5	8.30302	0.00613531	0.0899286	0.434221	NA
BEAN1-AS1	9.17907	-0.000371	0.0895357	0.963777	NA
AC044802.1	1.21188	-0.001807	0.0899379	0.526712	NA
AC044802.2	1.53923	0.00191142	0.089917	0.59381	NA
CA7	9.965	0.00474178	0.08969	0.599879	NA
B3GNT9	6.28575	-0.0047299	0.089862	0.504255	NA
TPPP3	10.0723	-0.0047128	0.0897309	0.578299	NA
AGRP	2.38511	-0.0037884	0.089994	0.341424	NA
AC027682.5	2.0298	-0.0035215	0.090013	0.264777	NA
AC027682.3	4.4925	-0.0045919	0.0899543	0.416725	NA
AC009095.1	10.2899	-0.0010616	0.089498	0.904919	NA
DPEP2	2.07104	0.00474401	0.0900814	0.190698	NA
AC020978.6	6.64951	-0.0066217	0.0900478	0.345195	NA
AC020978.1	3.26775	-0.0021483	0.0898675	0.654595	NA
AC126773.4	2.83948	0.00294719	0.089902	0.540707	NA
AC099314.1	1.72011	0.00245725	0.0899335	0.507469	NA
CHTF8	3.63807	-0.0001196	0.0897868	0.980435	NA
AC026474.1	0.998906	0.00164499	0.0899396	0.549148	NA
PDF	2.09469	0.00316569	0.0899635	0.403359	NA
AC009032.1	1.97849	0.00277761	0.0899502	0.446528	NA
AC092115.2	2.3809	0.00130956	0.0898682	0.7615	NA
CLEC18C	1.97849	0.00277761	0.0899502	0.446528	NA
AC020763.1	2.52726	0.0006121	0.0898399	0.896616	NA
TAT	5.23547	0.00149068	0.0897409	0.820187	NA
AC009097.2	1.15803	-0.0030765	0.0900143	0.213358	NA
AC009097.3	3.8275	0.00166668	0.0898044	0.768052	NA
AC009127.1	3.71319	-0.0050702	0.0900457	0.290706	NA
HP	5.06539	0.00406155	0.0898665	0.527857	NA
AC009087.1	3.08687	-0.0030715	0.0899005	0.534484	NA
AC009075.1	0.238985	0.00077945	0.0899549	0.750016	NA
AC004943.3	0.540325	0.00012091	0.0899342	0.950102	NA
AC004943.1	6.07707	0.00134094	0.0896943	0.851262	NA
AC002044.1	0.910539	-0.0010932	0.0899342	0.668704	NA
AC116667.1	0.77931	0.00088293	0.0899291	0.716892	NA
AC116667.2	2.42194	0.00308433	0.0899365	0.473909	NA
AC092114.1	7.38997	-0.0056067	0.0898958	0.458434	NA
AC087565.2	7.43527	-0.0050995	0.0898493	0.502371	NA
AC087565.1	1.51984	0.00176811	0.0899204	0.60194	NA
AC099508.1	5.00729	0.00393345	0.0898592	0.540034	NA
LDHD	9.45865	-0.0061713	0.08988	0.458274	NA
AC099508.2	10.2663	0.00417436	0.0896324	0.649737	NA
CTRB1	6.10916	-0.0023433	0.0897679	0.713958	NA
AC009054.2	2.33793	0.00240206	0.0899143	0.554988	NA
CHST6	8.26002	0.00379772	0.0896978	0.646202	NA
AC009163.6	1.47025	-0.001254	0.0899	0.722589	NA
AC025287.2	1.50896	-0.0009383	0.0899017	0.777031	NA
AC010528.1	1.92221	-0.0038188	0.0900154	0.268378	NA
AC010528.2	3.23333	-5.9e-05	0.0898028	0.988815	NA
AC108125.1	0.540325	0.00012091	0.0899342	0.950102	NA
AC106729.1	7.05237	0.00775865	0.0901911	0.267937	NA
AC025284.1	1.51984	0.00176811	0.0899204	0.60194	NA
AC092134.1	0.725465	-0.0006216	0.0899315	0.79885	NA
AC092134.3	0.540325	0.00012091	0.0899342	0.950102	NA
AC079414.1	2.61988	0.00206868	0.0898778	0.649787	NA
CLEC3A	2.57255	0.00080947	0.0898617	0.851728	NA
AC106743.1	7.59876	-0.0079182	0.0901553	0.298278	NA
AC092376.2	5.95668	0.00213885	0.0897373	0.755138	NA
AC092376.3	0.721209	0.00065039	0.0899317	0.77021	NA
AC084064.1	0.949316	-0.0013538	0.089933	0.625669	NA
AC009159.2	0	NA	NA	NA	NA
AC009159.3	0.725465	-0.0006216	0.0899315	0.79885	NA
LINC01229	5.79742	0.00638987	0.0901052	0.286304	NA
MAFTRR	3.57345	-0.0007015	0.0898042	0.891923	NA
LINC01228	0.721209	0.00065039	0.0899317	0.77021	NA
AC022166.1	1.51984	0.00176811	0.0899204	0.60194	NA
AC092332.1	0.998906	0.00164499	0.0899396	0.549148	NA
AC099313.1	8.10267	-0.0020679	0.0896202	0.796219	NA
AC092718.4	1.72441	0.0043833	0.0900895	0.0927995	NA
AC138304.1	2.47341	-0.0010132	0.0898473	0.823651	NA
AC009117.2	1.24215	0.0010003	0.0899046	0.762076	NA
AC125793.1	2.23017	-0.0002764	0.0898495	0.948551	NA
AC009142.1	1.4079	0.00012646	0.0898942	0.971095	NA
AC009063.3	2.20234	0.00237738	0.089909	0.56919	NA
AC009063.2	0.686687	-0.000543	0.0899315	0.823879	NA
AC009119.1	1.16891	-0.0005705	0.0899066	0.853241	NA
OSGIN1	10.8623	-0.0049543	0.0896741	0.591708	NA
SLC38A8	3.60365	0.00235547	0.0898393	0.665535	NA
AC040169.3	3.17098	0.00126283	0.0898225	0.808502	NA
ADAD2	4.88877	0.00193181	0.0897721	0.757671	NA
AC009123.1	0.83741	0.00088575	0.0899327	0.701046	NA
AC010551.2	1.42066	-0.0037277	0.090047	0.149211	NA
AC010551.1	1.20343	0.00062341	0.0899138	0.829239	NA
LINC02176	4.22136	-0.0012614	0.0897748	0.828243	NA
FAM92B	5.07391	0.00114375	0.089735	0.861342	NA
LINC02139	0.297085	0.00081651	0.0899558	0.725466	NA
AC092275.1	0	NA	NA	NA	NA
LINC00311	3.30231	0.00299527	0.0898814	0.567175	NA
AC133540.1	5.56879	-0.0069802	0.0901273	0.285593	NA
AC092127.2	4.83073	0.00152695	0.089766	0.805467	NA
AC092127.1	6.58053	-0.0094922	0.0904557	0.163855	NA
AC018695.3	0.48648	-0.0011183	0.0899601	0.601399	NA
AC135012.1	3.84689	0.00161791	0.0898029	0.774425	NA
LINC02135	3.60365	0.00235547	0.0898393	0.665535	NA
FENDRR	0	NA	NA	NA	NA
FOXF1	0	NA	NA	NA	NA
LINC02188	2.76624	0.00137173	0.0898415	0.779011	NA
LINC02181	9.39451	0.005598	0.0897955	0.520166	NA
AC106745.1	5.26999	0.00250349	0.089801	0.684182	NA
AC136285.3	3.3496	-5.97e-05	0.0898154	0.989112	NA
AC010531.4	1.39702	-0.0026428	0.0899648	0.402614	NA
AC010531.7	1.70924	-0.0004709	0.0898748	0.902035	NA
AC010536.3	1.66627	0.00073896	0.0898909	0.837114	NA
AC010536.1	3.2636	0.00280246	0.0898737	0.590242	NA
AC134312.1	0.783565	-0.0005088	0.0899285	0.821088	NA
AC134312.5	0.945061	7.14e-05	0.0899126	0.979405	NA
AC138512.1	2.45402	-0.0009596	0.0898482	0.831857	NA
ZNF469	3.62723	0.00100896	0.0898153	0.847709	NA
AC138028.6	1.99125	-0.0010865	0.0898886	0.770087	NA
CDT1	9.52581	0.00320576	0.0896088	0.717201	NA
PABPN1L	0.48648	-0.0011183	0.0899601	0.601399	NA
AC092384.2	3.30657	0.0015054	0.0898212	0.776564	NA
AC092384.3	2.19997	-0.0033439	0.0899614	0.408652	NA
AC092384.1	4.61759	0.00148458	0.0897714	0.808662	NA
AC135782.1	0.818021	0.0009255	0.089934	0.693417	NA
LINC00304	2.95564	-0.0009812	0.0898247	0.842829	NA
CDH15	2.79414	-0.0015612	0.0898555	0.735252	NA
SLC22A31	0.775054	0.00210994	0.0899795	0.343962	NA
AC137932.2	7.00943	0.00534882	0.0898889	0.472581	NA
CPNE7	6.29245	0.00703351	0.0901272	0.291052	NA
DPEP1	6.2664	-0.000653	0.0896824	0.923481	NA
AC092143.2	3.07842	-0.0004168	0.0898345	0.92737	NA
PRDM7	3.58423	-0.0016326	0.089818	0.759821	NA
AC240565.2	2.60475	0.00066762	0.0898441	0.885182	NA
AC240565.1	4.61529	-0.0043611	0.0899144	0.468235	NA
AC129507.4	3.9588	-0.0007652	0.0897752	0.892302	NA
AC129507.1	1.75227	-0.001736	0.0899172	0.61187	NA
AC015853.1	4.26433	-0.0023255	0.0898255	0.675516	NA
AC087392.3	8.83479	-0.0021867	0.0896828	0.767878	NA
AC087392.4	0.964449	2.02e-05	0.0899176	0.993767	NA
AC087392.5	10.7588	-0.0090153	0.0901728	0.317914	NA
AC016292.1	3.65746	-0.0001634	0.0897851	0.974232	NA
AC144836.1	5.28694	-0.0025034	0.089781	0.692123	NA
TRARG1	1.96754	0.00045032	0.0898757	0.908606	NA
RILP	4.92987	0.00343937	0.0898399	0.583254	NA
AC130343.2	5.21601	0.00181211	0.0897465	0.783487	NA
AC130343.1	6.29903	0.00759113	0.0901789	0.27077	NA
AC099684.1	9.14451	-0.0055081	0.0898097	0.513084	NA
AC090617.3	3.15169	0.00519065	0.0900577	0.281456	NA
AC090617.2	1.95673	-0.0026744	0.0899331	0.492834	NA
AC090617.1	1.95673	-0.0026744	0.0899331	0.492834	NA
AL450226.1	3.48083	-0.0022427	0.0898404	0.671776	NA
AC006435.3	1.23127	-0.0018877	0.0899391	0.514701	NA
AC006435.1	4.10527	0.00226721	0.0898172	0.693487	NA
OR1D2	9.45855	-0.0101384	0.0904147	0.229964	NA
OR1A1	5.18588	-0.0013875	0.0897476	0.824492	NA
OR3A3	10.8278	-0.0061598	0.0897996	0.499227	NA
SPATA22	5.43567	0.00235133	0.0897524	0.727884	NA
ASPA	7.00278	0.00520208	0.0898913	0.473032	NA
TRPV3	10.2555	0.00134194	0.0895031	0.885398	NA
AC027796.5	1.16891	-0.0005705	0.0899066	0.853241	NA
P2RX5	5.62081	0.0014639	0.0897214	0.830384	NA
AC116914.1	1.4358	-0.0026401	0.089966	0.397024	NA
P2RX1	5.40777	0.00499463	0.0899381	0.438357	NA
AC087292.1	1.02255	0.00015248	0.089911	0.957353	NA
AC087742.1	3.24847	0.00138575	0.0898188	0.793994	NA
SPNS3	10.5912	0.00238885	0.0895665	0.788867	NA
AC127521.1	2.84363	-0.0023351	0.0898771	0.622749	NA
GGT6	2.07956	0.00200314	0.0898963	0.627517	NA
AC118754.2	1.68985	-0.0004139	0.0898767	0.911872	NA
SMTNL2	3.75853	-0.0013161	0.0897999	0.809722	NA
LINC01996	2.03659	0.00301624	0.0899575	0.42114	NA
ALOX15	1.37773	0.00094938	0.0899153	0.748453	NA
AC091153.3	8.98305	-0.0022907	0.0896018	0.782781	NA
AC091153.4	0	NA	NA	NA	NA
CXCL16	6.20174	-0.0051938	0.0899163	0.449268	NA
ZMYND15	2.39167	0.0003803	0.0898487	0.934576	NA
TM4SF5	1.83632	0.00278311	0.0899433	0.463893	NA
VMO1	3.96542	0.00355106	0.0898842	0.533148	NA
GLTPD2	1.15378	-0.0019289	0.089944	0.511405	NA
C17orf107	3.68536	-0.0030521	0.0898729	0.569882	NA
AC004771.5	3.06748	-0.0029392	0.0898985	0.545458	NA
AC004771.3	3.48498	-0.006917	0.0902464	0.141977	NA
AC004771.1	0.764176	-0.0005409	0.0899248	0.820476	NA
AC012146.3	1.99544	-0.002279	0.0899229	0.540192	NA
AC087500.2	7.22477	0.00757338	0.0901244	0.313893	NA
AC055839.2	1.65114	-0.0005369	0.0898865	0.880893	NA
AC104770.1	0.48648	-0.0011183	0.0899601	0.601399	NA
AC004706.3	5.51505	-0.0044233	0.0898946	0.484094	NA
SLC13A5	7.73252	-0.0008748	0.0896269	0.907427	NA
XAF1	5.09981	0.00151801	0.0897479	0.814937	NA
MIR497HG	1.70498	0.00102923	0.0898842	0.789649	NA
SLC16A11	9.53679	0.00897126	0.0902534	0.27507	NA
ASGR2	0.701821	0.00068887	0.0899329	0.76237	NA
SLC2A4	1.95248	-0.0012025	0.0898762	0.766739	NA
YBX2	5.57126	0.00256411	0.0897574	0.70576	NA
KCTD11	9.47855	0.00167241	0.0895866	0.844532	NA
SPEM1	3.48083	-0.0022427	0.0898404	0.671776	NA
SPEM2	2.82424	-0.0021706	0.0898782	0.637486	NA
TMEM102	3.36463	-0.0024183	0.0898554	0.640901	NA
TNFSF12	2.44132	0.00303398	0.0899335	0.481304	NA
AC016876.3	2.667	-0.0040496	0.0900017	0.326291	NA
TNFSF13	2.76199	0.00280619	0.0898997	0.554304	NA
CD68	6.61077	-0.0024997	0.0897409	0.714363	NA
AC016876.1	11.3276	0.00446878	0.0896091	0.641639	NA
EFNB3	9.72608	0.00367308	0.0896363	0.677788	NA
ALOX15B	2.08371	-0.0030727	0.089958	0.422797	NA
AC129492.1	2.24531	0.00119561	0.0898609	0.787931	NA
ALOXE3	3.8275	0.00166668	0.0898044	0.768052	NA
AURKB	3.26789	0.00515844	0.0900606	0.273744	NA
AC135178.6	8.52684	0.00182621	0.0895971	0.82826	NA
ARHGEF15	2.08381	0.00048727	0.0898645	0.906612	NA
CCDC42	3.5413	0.00373544	0.0899148	0.487671	NA
PIK3R6	8.43002	0.00155721	0.0895877	0.854426	NA
PIK3R5	3.63807	-0.0001196	0.0897868	0.980435	NA
AC002091.1	2.09894	0.00173042	0.0898984	0.656017	NA
AC005695.1	4.73804	0.00036986	0.0897422	0.954875	NA
AC005695.3	3.74576	0.00291025	0.0898655	0.592754	NA
AC087501.3	7.97574	0.00251626	0.0896689	0.748624	NA
AC027045.2	8.09001	0.00605047	0.089897	0.455579	NA
DHRS7C	1.47025	-0.001254	0.0899	0.722589	NA
GSG1L2	8.95528	5.03e-05	0.0895567	0.998266	NA
AC005291.2	3.02887	0.00058007	0.0898177	0.910318	NA
MYH13	10.4513	-0.0001648	0.0895169	0.982562	NA
AC005291.1	3.99751	-0.0005934	0.089773	0.915783	NA
AC005323.2	9.95605	-0.0009946	0.0895682	0.902814	NA
MYH4	5.4527	-0.0033656	0.0898091	0.607061	NA
MYH1	1.01404	0.00273508	0.0900011	0.239975	NA
AC005323.1	2.78563	0.00132546	0.0898402	0.786497	NA
TMEM238L	7.79907	-0.0032424	0.0897102	0.67152	NA
AC005548.1	2.19146	-0.0004375	0.0898539	0.918006	NA
AC005209.1	1.3045	-0.0003653	0.0899018	0.906505	NA
LINC00670	11.1637	-0.0016385	0.0895162	0.851529	NA
AC068442.1	2.2066	0.00095469	0.0898637	0.823979	NA
AC005358.1	2.71902	0.00404188	0.0899819	0.375752	NA
AC005358.2	6.35902	0.00077815	0.0896798	0.914934	NA
AC005277.2	6.51632	0.00263121	0.0897161	0.72066	NA
AC005304.2	5.73265	-0.0005437	0.0897137	0.932244	NA
CDRT15	0.764176	-0.0005409	0.0899248	0.820476	NA
AC005772.2	8.64317	0.00142765	0.0896186	0.859638	NA
AC005703.7	4.49912	-0.0006138	0.089751	0.917503	NA
AC005324.5	10.1024	-0.0017304	0.0895614	0.838399	NA
TBC1D26	3.45719	-0.0007408	0.0897985	0.888593	NA
AC005324.1	0.686687	-0.000543	0.0899315	0.823879	NA
AC015922.3	3.40152	0.0040996	0.0899708	0.39788	NA
AC093484.4	6.15263	0.00440093	0.0898473	0.530108	NA
AC127540.2	4.7145	0.00552436	0.0900188	0.35246	NA
AC127540.1	2.37235	0.00014448	0.0898584	0.974599	NA
AC098850.1	8.35683	0.00401386	0.0897173	0.624842	NA
FAM106C	2.56593	-0.0030002	0.0899324	0.484685	NA
AC055811.3	2.84799	-3.29e-05	0.0898313	0.99232	NA
AC020558.6	4.55719	-0.0042805	0.0899202	0.464824	NA
AC020558.2	1.90944	0.000327	0.0898778	0.932941	NA
SMCR2	1.89012	0.00013776	0.0898754	0.973003	NA
AC122129.2	0.97296	-0.0021373	0.089982	0.324052	NA
EVPLL	0.482225	2.63e-08	0.0899356	0.97855	NA
AL353997.2	3.76947	0.00118536	0.0898072	0.827663	NA
AC107982.3	7.39241	-0.0002483	0.0896192	0.971987	NA
FAM83G	2.53814	0.00355009	0.089953	0.429422	NA
GRAP	1.73288	-0.001954	0.0899139	0.594782	NA
GRAPL	1.25066	-0.001889	0.0899399	0.511101	NA
AC004448.3	4.67154	0.00702259	0.0901783	0.237118	NA
LINC02094	3.4378	-0.0006765	0.0898027	0.896491	NA
AC005722.3	0.540325	0.00012091	0.0899342	0.950102	NA
AC015726.1	8.86691	-0.0028207	0.0896217	0.736243	NA
AC005730.3	1.51984	0.00176811	0.0899204	0.60194	NA
AC015818.2	0	NA	NA	NA	NA
LINC02088	1.92464	0.00113618	0.0899008	0.745044	NA
AC090774.2	3.69624	-0.0002412	0.0897919	0.962236	NA
AC107926.1	0.690943	-0.0018465	0.0899722	0.420881	NA
KCNJ12	5.01344	-0.004318	0.0899138	0.467374	NA
AC068418.3	0.24324	-0.0007861	0.0899553	0.79534	NA
LINC02002	6.35483	0.00193473	0.0897055	0.78731	NA
AC138761.1	2.73604	-0.00174	0.089858	0.710192	NA
MTRNR2L1	3.39909	-0.0008587	0.089803	0.870468	NA
AC129926.2	11.0606	-0.0012296	0.0895152	0.888764	NA
AC069366.2	9.28428	-0.0065054	0.0899063	0.44088	NA
AC015688.6	3.46813	0.0017294	0.0898339	0.739476	NA
NOS2	7.52783	-0.0034583	0.0897228	0.652083	NA
AC005697.3	0.48648	-0.0011183	0.0899601	0.601399	NA
ERVE-1	0.24324	-0.0007861	0.0899553	0.79534	NA
AC061975.4	0.48648	-0.0011183	0.0899601	0.601399	NA
AC002094.2	4.61759	0.00148458	0.0897714	0.808662	NA
AC015917.2	4.51841	-0.0042514	0.0899163	0.470059	NA
AC005726.2	6.57017	0.00422706	0.089807	0.565016	NA
AC010761.1	8.56129	0.00330793	0.0896741	0.687691	NA
TLCD1	5.37757	0.00216313	0.0897533	0.745083	NA
AC010761.2	10.6972	0.00750276	0.0899777	0.403198	NA
AC010761.4	9.90686	0.00052871	0.0895431	0.953694	NA
AC024267.1	1.50477	0.00016313	0.0898924	0.96301	NA
AC024267.5	9.88929	-0.006001	0.0898224	0.493776	NA
CORO6	5.40119	0.00485127	0.0899275	0.450461	NA
AC104564.5	2.8824	-0.0024972	0.0898786	0.605854	NA
AC130324.3	5.36663	-0.0003432	0.0897175	0.955764	NA
RNF135	5.83815	0.00034195	0.0897056	0.96182	NA
AC007923.4	5.5948	-0.0027122	0.0897619	0.686859	NA
AC026620.1	4.96189	-0.0002844	0.0897344	0.961587	NA
AC005899.3	2.24956	-0.0003193	0.0898494	0.940687	NA
SPACA3	1.90951	9.33e-05	0.0898769	0.982082	NA
AC011824.3	2.27983	0.00226272	0.0899107	0.574609	NA
AC024614.1	4.01264	0.00083367	0.0897733	0.888165	NA
AC024614.2	5.44834	-0.0053633	0.0899744	0.39875	NA
LINC01989	9.92626	0.00832331	0.0901246	0.33264	NA
AC022903.1	1.9137	-0.0010794	0.0898777	0.785831	NA
AC022903.2	5.42054	0.0009584	0.0897114	0.88911	NA
AC004223.4	2.74266	0.00253325	0.0898901	0.588866	NA
AC004223.2	0.540325	0.00012091	0.0899342	0.950102	NA
FNDC8	3.8275	0.00166668	0.0898044	0.768052	NA
SLC35G3	0.701821	0.00068887	0.0899329	0.76237	NA
SLFN11	0.48648	-0.0011183	0.0899601	0.601399	NA
SLFN12	0.467091	-0.0012669	0.089961	0.583712	NA
SLFN12L	1.05701	0.00177206	0.0899423	0.523351	NA
SLFN14	0.297085	0.00081651	0.0899558	0.725466	NA
GAS2L2	9.76898	0.00274983	0.0895754	0.759545	NA
AC006237.1	3.14929	-0.0046047	0.0900086	0.338755	NA
C17orf50	4.09013	0.00089368	0.0897775	0.878895	NA
AC015849.1	7.35606	0.00490429	0.0898474	0.513258	NA
LYZL6	1.98693	0.00046548	0.0898636	0.912002	NA
CCL16	2.50361	0.00187055	0.0898859	0.662399	NA
AC243829.2	6.4734	0.00790219	0.0902077	0.260148	NA
TBC1D3B	1.41219	0.00232469	0.0899625	0.404233	NA
AC243829.1	7.978	0.00440877	0.0897692	0.579181	NA
AC243830.2	8.57161	-0.0142598	0.0913324	0.0677481	NA
AC243830.1	1.21188	-0.001807	0.0899379	0.526712	NA
AC243773.1	2.87825	0.0024344	0.0898973	0.584719	NA
AC244093.4	3.77366	8.63e-05	0.0897798	0.990028	NA
AC244093.3	0.701821	0.00068887	0.0899329	0.76237	NA
AC243654.3	1.76734	-0.0003402	0.0898728	0.928787	NA
AC243585.2	3.62304	0.00227268	0.0898384	0.674293	NA
HNF1B	4.19778	-2e-05	0.0897593	0.994871	NA
AC244153.1	2.06442	0.00054289	0.089863	0.897008	NA
AC006449.1	6.14401	0.00272267	0.0898031	0.66661	NA
EPOP	7.73908	0.00361134	0.0897102	0.652223	NA
AC006449.2	9.79012	-0.0117524	0.0907067	0.168779	NA
AC006449.5	4.75324	0.0014735	0.0897579	0.811033	NA
C17orf98	0.540325	0.00012091	0.0899342	0.950102	NA
AC006441.1	7.66585	0.00207552	0.0896395	0.796172	NA
FBXO47	8.34821	0.0028211	0.0896799	0.721239	NA
AC006441.4	0.833154	0.00224151	0.0899834	0.318547	NA
AC004408.1	1.76308	0.00117886	0.0898841	0.763214	NA
AC087491.1	10.3413	-0.0086799	0.0901373	0.329817	NA
PNMT	5.03519	0.00097983	0.0897321	0.88147	NA
GRB7	2.19576	0.00189722	0.0899071	0.618002	NA
GSDMA	7.34282	-0.0031538	0.0897131	0.677508	NA
AC090844.3	0.949316	-0.0013538	0.089933	0.625669	NA
CDC6	6.77457	0.00346136	0.0897792	0.625763	NA
TNS4	4.13536	0.00141889	0.0897977	0.803242	NA
AC004585.1	0.297085	0.00081651	0.0899558	0.725466	NA
CCR7	1.02255	0.00015248	0.089911	0.957353	NA
AC073508.3	9.29108	0.00104889	0.0895459	0.90576	NA
KRT24	0.725465	-0.0006216	0.0899315	0.79885	NA
KRT26	0.477969	0.0011178	0.08996	0.574249	NA
AC004231.3	1.48964	-0.0012724	0.0899016	0.716907	NA
KRT20	3.42699	-0.0038218	0.0899297	0.460566	NA
KRT23	3.54981	0.00076681	0.0897959	0.889813	NA
KRT39	0.24324	-0.0007861	0.0899553	0.79534	NA
KRT40	0	NA	NA	NA	NA
KRT15	2.97503	-0.0010006	0.0898279	0.838024	NA
GAST	1.56281	0.00046141	0.0899016	0.885707	NA
DHX58	5.42899	-0.0016344	0.0897354	0.801837	NA
AC099811.3	10.5785	0.00645191	0.089841	0.478785	NA
HCRT	9.63957	-0.001734	0.0895911	0.831909	NA
AC099811.1	8.40405	0.00129135	0.0896119	0.874001	NA
AC099811.5	9.54702	-0.0034805	0.0896499	0.679699	NA
STAT5A	5.88338	0.00099545	0.0896934	0.887773	NA
CAVIN1	10.2319	0.00648188	0.0898565	0.470269	NA
AC100793.4	2.75118	-0.0003192	0.0898343	0.943688	NA
RAMP2	8.91654	0.0041012	0.0896997	0.627528	NA
LINC00671	5.65527	0.00307832	0.0897798	0.652053	NA
G6PC	1.25728	0.00228279	0.0899546	0.435542	NA
SOST	0.48648	-0.0011183	0.0899601	0.601399	NA
CFAP97D1	1.72437	0.00098212	0.089883	0.799132	NA
CD300LG	0.964449	2.02e-05	0.0899176	0.993767	NA
AC007993.3	0	NA	NA	NA	NA
LINC01976	0.759921	0.00092592	0.0899305	0.709313	NA
NAGS	5.49141	-0.0031906	0.0897988	0.625425	NA
SLC4A1	9.15974	-0.0005714	0.0895406	0.944733	NA
FZD2	10.8193	-0.0037409	0.0895799	0.687034	NA
AC091152.2	2.34644	-0.0002195	0.0898672	0.954109	NA
AC005180.2	1.01829	0.00160121	0.0899376	0.555338	NA
KIF18B	7.84436	-0.0030053	0.0896737	0.704687	NA
AC015936.1	1.51984	0.00176811	0.0899204	0.60194	NA
AC138150.2	1.67897	-0.0031251	0.089981	0.337092	NA
AC217774.1	1.466	0.00027894	0.0898849	0.939438	NA
AC217774.2	1.47025	-0.001254	0.0899	0.722589	NA
STH	9.42656	-0.0025102	0.0895791	0.772398	NA
WNT9B	3.60365	0.00235547	0.0898393	0.665535	NA
RPRML	3.78454	0.00300836	0.0898582	0.592878	NA
AC068234.3	2.55516	-0.0020439	0.0898955	0.619967	NA
AC015674.1	0.540325	0.00012091	0.0899342	0.950102	NA
TBX21	1.466	0.00027894	0.0898849	0.939438	NA
AC018521.7	1.06126	0.00031718	0.0899109	0.911986	NA
AC018521.2	3.88138	-0.0009849	0.0898026	0.852952	NA
PRR15L	5.22689	0.00454048	0.0899028	0.479488	NA
COPZ2	11.2476	-0.0049459	0.0896557	0.598862	NA
AC004477.2	0.24324	-0.0007861	0.0899553	0.79534	NA
AC004477.3	8.90563	-0.0026881	0.0896097	0.749669	NA
SKAP1-AS1	3.66415	0.00290549	0.0899065	0.538133	NA
LINC02086	6.88843	-0.0058908	0.089944	0.421011	NA
GIP	2.24105	0.00265995	0.089916	0.534919	NA
AC091133.3	1.74795	-0.0002896	0.0898748	0.938625	NA
B4GALNT2	10.0855	0.00354869	0.0896045	0.695753	NA
AC091180.4	0.24324	-0.0007861	0.0899553	0.79534	NA
AC006487.1	7.08023	0.0015333	0.0896543	0.841842	NA
AC006487.2	2.15701	-0.0017835	0.0899	0.646385	NA
NXPH3	7.984	-0.0105437	0.0905945	0.15107	NA
AC027801.4	4.66481	-0.0011234	0.0897562	0.852517	NA
FLJ45513	4.23224	0.00161142	0.0897807	0.788818	NA
AC027801.3	8.64715	-0.0069235	0.0899811	0.397379	NA
DLX4	3.72644	0.0028474	0.0898536	0.609887	NA
AC009720.1	1.50477	0.00016313	0.0898924	0.96301	NA
AC015909.2	4.98554	-0.0017639	0.089757	0.778465	NA
SGCA	0.925672	9.69e-05	0.0899186	0.970168	NA
TMEM92	11.2004	-0.0022634	0.0895004	0.807731	NA
CHAD	7.66153	0.0034853	0.0897338	0.649699	NA
EPN3	1.1883	-0.0006119	0.0899066	0.843216	NA
CACNA1G-AS1	0.83741	0.00088575	0.0899327	0.701046	NA
AC004590.1	1.93309	-0.0011606	0.0898757	0.774416	NA
ANKRD40CL	6.46677	0.00353092	0.0897828	0.618285	NA
AC005921.4	1.68985	-0.0004139	0.0898767	0.911872	NA
AC005920.3	1.40127	-0.003723	0.0900465	0.150917	NA
LINC02071	6.60236	0.00336759	0.0897989	0.61765	NA
LINC01982	7.56677	-0.000121	0.0896367	0.984533	NA
AC015943.1	4.7961	-0.0034918	0.0898446	0.572249	NA
AC007638.2	8.56314	-0.007649	0.0900705	0.347915	NA
AC007638.1	7.68098	0.00345024	0.0897058	0.664891	NA
TMEM100	1.00316	0.00021773	0.0899062	0.942186	NA
NOG	2.06868	-0.0008195	0.0898783	0.829822	NA
AC091181.2	2.92548	5.39e-05	0.089851	0.992269	NA
AC015813.8	2.00632	0.000431	0.0898606	0.919718	NA
AC015813.3	1.76308	0.00117886	0.0898841	0.763214	NA
AC005962.1	8.36537	-0.0029526	0.0896629	0.712557	NA
AC004687.3	3.9309	0.00215145	0.0898168	0.706571	NA
AC004687.1	6.77226	-0.0020936	0.0896919	0.772383	NA
AC040904.1	10.7872	0.00031777	0.0894709	0.975243	NA
CA4	5.86835	0.0034009	0.0897894	0.622416	NA
C17orf64	8.48812	0.00168287	0.0895889	0.84279	NA
LINC01999	1.50477	0.00016313	0.0898924	0.96301	NA
AC005884.2	1.45512	-0.0025159	0.0899569	0.415015	NA
C17orf82	3.00097	0.00352318	0.0899306	0.472062	NA
TBX4	0.520936	0.00016092	0.0899348	0.940314	NA
AC008026.3	6.72504	0.00057096	0.0896468	0.941515	NA
AC080038.2	5.59912	-0.0040626	0.0898641	0.526807	NA
AC080038.1	2.44984	0.00024502	0.0898472	0.957651	NA
MARCH10-DT	2.97503	-0.0010006	0.0898279	0.838024	NA
AC005828.2	1.21194	-0.0017635	0.0899453	0.517346	NA
AC005828.4	1.32389	-0.0003477	0.0899088	0.904773	NA
SCN4A	3.92428	-0.0021394	0.0898135	0.705384	NA
AC127029.2	0.238985	0.00077945	0.0899549	0.750016	NA
PRR29-AS1	6.69714	0.00344441	0.0897538	0.642631	NA
PRR29	4.4646	-0.0019832	0.0897842	0.740991	NA
ICAM2	1.48539	0.00023408	0.0898843	0.949447	NA
AC103810.5	6.71653	0.00346783	0.0897492	0.644062	NA
APOH	3.74157	0.00420679	0.0899425	0.440318	NA
AC005544.1	1.7976	0.00235554	0.0899333	0.511381	NA
AC110921.1	0.223851	-0.0007726	0.089955	0.804868	NA
AC079331.3	0.24324	-0.0007861	0.0899553	0.79534	NA
AC145343.1	4.37867	0.00056636	0.0897604	0.926948	NA
ABCA8	4.35932	0.00470566	0.0899527	0.423133	NA
LINC01497	0.467091	-0.0012669	0.089961	0.583712	NA
KCNJ16	1.53497	0.003208	0.0899906	0.319119	NA
KCNJ2-AS1	0	NA	NA	NA	NA
KCNJ2	2.34212	0.00140281	0.0898709	0.745148	NA
AC011990.1	4.1784	2.18e-05	0.0897593	0.999305	NA
AC007423.1	0.24324	-0.0007861	0.0899553	0.79534	NA
CASC17	5.54347	0.00883887	0.0904093	0.148865	NA
AC118653.1	0.297085	0.00081651	0.0899558	0.725466	NA
AC007432.1	4.48814	-0.0070891	0.0902016	0.214898	NA
AC005144.1	4.67994	0.00024828	0.0897417	0.970546	NA
ROCR	1.16891	-0.0005705	0.0899066	0.853241	NA
LINC01152	0.910539	-0.0010932	0.0899342	0.668704	NA
LINC02097	8.65995	-0.0068425	0.089997	0.384564	NA
LINC02003	0.77931	0.00088293	0.0899291	0.716892	NA
AC007639.1	0.891255	0.00200945	0.0899784	0.333421	NA
AC097641.2	2.47341	-0.0010132	0.0898473	0.823651	NA
AC087301.1	2.24956	-0.0003193	0.0898494	0.940687	NA
AC124804.1	6.39347	0.00227226	0.0897268	0.746881	NA
AC032019.1	3.77791	-0.0013557	0.0898007	0.804105	NA
LINC02092	1.4939	-0.0025146	0.0899583	0.409641	NA
AC137735.3	5.06114	0.0054284	0.0899853	0.389515	NA
AC137735.2	1.87499	-0.00115	0.0898876	0.761936	NA
LINC02074	2.4347	-0.0011443	0.0898549	0.79758	NA
AC100786.2	4.67994	0.00024828	0.0897417	0.970546	NA
DNAI2	9.98854	-0.0004784	0.0895121	0.954734	NA
KIF19	6.46667	-0.0001196	0.0896573	0.984476	NA
BTBD17	3.496	0.00298496	0.0898941	0.54976	NA
GPRC5C	8.39139	0.00902203	0.0902975	0.249134	NA
C17orf77	1.50052	0.00151993	0.0899149	0.648868	NA
AC064805.2	1.00316	0.00021773	0.0899062	0.942186	NA
FADS6	7.35363	-0.0001642	0.0896182	0.980666	NA
USH1G	0.238985	0.00077945	0.0899549	0.750016	NA
OTOP3	0.945061	7.14e-05	0.0899126	0.979405	NA
HID1-AS1	2.06017	0.00205284	0.0898984	0.618937	NA
SLC16A5	3.19888	-0.0016937	0.0898325	0.740851	NA
AC022211.3	1.77159	-0.0016565	0.0899088	0.640389	NA
AC022211.1	4.38296	0.0032104	0.0898469	0.589884	NA
AC011933.3	3.20313	-0.0031237	0.0898979	0.533276	NA
SMIM6	3.75008	0.0013049	0.0898001	0.815677	NA
AC087749.2	2.79414	-0.0015612	0.0898555	0.735252	NA
AC087749.1	9.30594	-0.0042622	0.0897322	0.601518	NA
AC087289.1	2.62403	-0.0032157	0.0899289	0.481001	NA
TRIM47	0.77931	0.00088293	0.0899291	0.716892	NA
AC087289.2	7.26111	0.00215921	0.08966	0.782371	NA
GALR2	0.998906	0.00164499	0.0899396	0.549148	NA
FOXJ1	2.9859	0.00178382	0.0898518	0.715717	NA
SPHK1	9.56222	-0.0023729	0.0895991	0.776717	NA
AC015802.1	1.82533	-0.003638	0.0900119	0.279567	NA
SEPTIN9-DT	3.49171	0.00064614	0.0897949	0.907613	NA
AC111182.1	3.12139	-0.0017307	0.0898393	0.730926	NA
TK1	7.19645	-0.0023734	0.0896915	0.747944	NA
TMEM235	0	NA	NA	NA	NA
AC087645.2	3.00097	0.00352318	0.0899306	0.472062	NA
AC061992.2	8.08387	0.013301	0.0911617	0.066466	NA
DNAH17-AS1	8.55038	-0.0033675	0.0896644	0.682822	NA
AC022966.1	3.13231	0.00525161	0.0900633	0.276359	NA
CEP295NL	4.9275	-0.0021172	0.0897725	0.734446	NA
AC100788.1	11.039	0.00099896	0.0894779	0.916819	NA
C1QTNF1-AS1	4.19353	0.00142682	0.0897775	0.810891	NA
C1QTNF1	11.1275	0.00314564	0.089574	0.731296	NA
AC021534.1	1.40127	-0.003723	0.0900465	0.150917	NA
AC233701.1	4.03203	0.00078058	0.0897744	0.894853	NA
LINC02078	7.06084	0.00157217	0.0896567	0.83754	NA
ENPP7	0.686687	-0.000543	0.0899315	0.823879	NA
CBX2	9.0781	0.00446195	0.0897191	0.600574	NA
LINC01977	10.9851	-0.0046349	0.0896491	0.615853	NA
AC100791.1	1.24215	0.0010003	0.0899046	0.762076	NA
LINC01978	2.41531	-0.0011177	0.0898532	0.803412	NA
AC124319.1	5.02243	0.00536052	0.0899751	0.399264	NA
AC124319.2	2.60471	-0.0030727	0.0899357	0.474997	NA
AC127496.3	1.46174	0.0016122	0.0899184	0.628398	NA
AC027601.3	1.37773	0.00094938	0.0899153	0.748453	NA
AC027601.2	5.87675	-0.0032911	0.0897774	0.633655	NA
AC027601.4	7.54302	-0.0023832	0.0896626	0.757635	NA
LINC00482	0.701821	0.00068887	0.0899329	0.76237	NA
AC027601.1	2.73179	-0.0002904	0.0898284	0.94975	NA
AC110285.5	0.744788	-0.0004306	0.0899287	0.846356	NA
AC110285.4	0.477969	0.0011178	0.08996	0.574249	NA
LINC01971	1.79098	-0.0016367	0.0899105	0.639136	NA
GCGR	3.53046	0.00431755	0.0899883	0.36838	NA
PPP1R27	1.89016	0.00411557	0.09004	0.23168	NA
AC145207.3	2.24956	-0.0003193	0.0898494	0.940687	NA
AC145207.2	4.6715	0.0028502	0.0898131	0.646388	NA
AC145207.6	8.50315	-0.0006859	0.089581	0.931167	NA
NPB	3.73063	0.00153229	0.089814	0.778816	NA
MYADML2	2.36572	-0.0038462	0.0899954	0.340334	NA
AC145207.1	7.89395	-2.43e-05	0.0895915	0.995099	NA
NOTUM	7.99077	0.00026421	0.089593	0.976298	NA
AC129510.1	2.45828	-0.0024217	0.0898966	0.583566	NA
AC129510.2	1.94822	0.00029463	0.0898631	0.944653	NA
AC132872.3	2.84373	0.0014245	0.0898436	0.769107	NA
AC132938.2	5.37525	0.00053953	0.0897221	0.936206	NA
AC132938.3	10.1132	-0.0030975	0.0895748	0.729558	NA
NARF-IT1	3.65509	-0.0058321	0.0900998	0.253289	NA
AC124283.3	1.80186	0.00095597	0.0898893	0.795399	NA
AC024361.3	8.95943	-0.0049781	0.0897691	0.55125	NA
AC024361.1	4.52696	-0.0030476	0.0898483	0.594479	NA
AC087222.1	4.37441	0.00195138	0.089793	0.744654	NA
AC130371.2	5.25469	-0.0019261	0.0897579	0.762219	NA
AC144831.1	5.98262	0.00670269	0.0900751	0.32733	NA
AC139099.2	2.12914	0.00486033	0.0900901	0.182787	NA
LINC02564	3.00523	0.00212078	0.089854	0.674917	NA
AP001005.3	1.01829	0.00160121	0.0899376	0.555338	NA
AP000915.2	5.69824	0.00184754	0.0897224	0.789956	NA
LINC01925	0.968705	-0.0012089	0.0899355	0.639406	NA
AP001178.1	0.24324	-0.0007861	0.0899553	0.79534	NA
AP001020.1	5.36244	0.00081344	0.0897165	0.904924	NA
AP000894.3	4.12023	0.00014631	0.0897824	0.982487	NA
ADCYAP1	1.24215	0.0010003	0.0899046	0.762076	NA
AP005328.1	5.76725	0.00822221	0.0903116	0.188991	NA
AP005136.4	9.57056	-0.0087718	0.0901866	0.304514	NA
AP005136.3	2.66285	0.0007002	0.0898585	0.871369	NA
NDC80	7.5559	-0.0027316	0.0897031	0.712927	NA
AP000919.4	5.96523	0.0031414	0.0897965	0.635152	NA
LINC01895	2.9859	0.00178382	0.0898518	0.715717	NA
GAPLINC	2.00632	0.000431	0.0898606	0.919718	NA
AP002478.1	0.482225	2.63e-08	0.0899356	0.97855	NA
DLGAP1-AS3	9.95419	0.00163961	0.0895321	0.856469	NA
AKAIN1	1.16891	-0.0005705	0.0899066	0.853241	NA
AP001496.4	4.3332	-0.0031095	0.0898572	0.583348	NA
AP001496.1	7.74334	0.00216627	0.0896391	0.788156	NA
LINC01387	5.15987	-0.0055783	0.0900004	0.370897	NA
AP005205.2	3.23333	-5.9e-05	0.0898028	0.988815	NA
AP002409.1	0.690943	-0.0018465	0.0899722	0.420881	NA
AP005062.1	1.75883	0.00245807	0.0899385	0.493565	NA
AP000897.2	8.65817	0.00339131	0.0896707	0.682875	NA
AP000897.1	2.21078	-0.0002213	0.0898535	0.957484	NA
AP005900.1	4.62184	0.0001231	0.0897452	0.986481	NA
AC006566.2	1.76734	-0.0003402	0.0898728	0.928787	NA
AP001094.3	3.75863	0.00214363	0.0898541	0.671435	NA
AP001094.2	5.34741	0.00319547	0.0898034	0.626853	NA
AP001793.1	3.02036	0.00356067	0.0899286	0.472709	NA
AP000864.1	4.30122	0.00455016	0.0899409	0.433491	NA
AP001033.3	8.10278	0.00167253	0.0896156	0.8377	NA
AP005432.1	11.0474	-0.0058225	0.0897396	0.534152	NA
PPP4R1-AS1	7.77947	-0.0101683	0.09052	0.170675	NA
AP005209.2	0.949316	-0.0013538	0.089933	0.625669	NA
AP001099.1	6.42796	-0.0002877	0.089658	0.966166	NA
AP001180.4	0	NA	NA	NA	NA
AP005120.1	2.93625	-0.0009392	0.0898242	0.849342	NA
LINC01255	0.48648	-0.0011183	0.0899601	0.601399	NA
AP005137.1	5.23966	0.00034958	0.0897128	0.959917	NA
CHMP1B-AS1	2.56597	0.00073123	0.0898497	0.871645	NA
AP001269.2	1.05701	0.00177206	0.0899423	0.523351	NA
IMPA2	10.1544	0.00636886	0.0898669	0.467549	NA
ANKRD62	7.97144	5.66e-05	0.0895892	0.996909	NA
CIDEA	4.17833	0.00025675	0.0897808	0.965955	NA
AP005264.1	0	NA	NA	NA	NA
AP005482.1	3.70286	0.00372088	0.0899238	0.476307	NA
AP001198.1	4.18502	0.00422338	0.0899248	0.463478	NA
AP002505.3	5.4248	-0.0004932	0.0897049	0.939329	NA
AP001010.1	7.82076	0.00246456	0.0896552	0.758324	NA
MC5R	0.536069	0.00146328	0.0899642	0.49853	NA
AC006557.1	2.1032	0.00039427	0.0898751	0.920208	NA
AC006557.3	1.35835	0.00111258	0.0899122	0.72308	NA
AP006565.1	5.06965	0.00261105	0.0897809	0.687782	NA
LINC01443	0	NA	NA	NA	NA
AP005242.3	0.482225	2.63e-08	0.0899356	0.97855	NA
AP005242.1	2.06017	0.00205284	0.0898984	0.618937	NA
AP005242.5	0.238985	0.00077945	0.0899549	0.750016	NA
AP005901.6	2.66285	0.0007002	0.0898585	0.871369	NA
AC022809.1	0.238985	0.00077945	0.0899549	0.750016	NA
AC106037.2	1.63175	-0.0004861	0.0898881	0.890511	NA
AC091043.1	2.5811	0.00216573	0.0898819	0.634415	NA
AC091588.2	2.24956	-0.0003193	0.0898494	0.940687	NA
AC011731.1	1.08065	0.00024509	0.0899157	0.927894	NA
AC090772.3	7.44851	0.00279665	0.0897208	0.706401	NA
LINC01894	4.22379	0.00412488	0.0899177	0.474616	NA
AC110603.1	2.25193	0.00517256	0.0901153	0.163124	NA
PSMA8	10.817	-0.004781	0.089717	0.581203	NA
AC121320.1	0.24324	-0.0007861	0.0899553	0.79534	NA
LINC01543	5.95665	0.006507	0.0900586	0.336246	NA
AC007996.1	8.67326	0.00084507	0.0895626	0.922987	NA
AC090206.1	5.20094	0.00018323	0.0897139	0.980253	NA
AC012588.1	0	NA	NA	NA	NA
PCAT18	0.744788	-0.0004306	0.0899287	0.846356	NA
AQP4	5.24391	-0.0011004	0.0897245	0.864589	NA
AC090403.1	10.4473	0.0087602	0.090135	0.335303	NA
AC068408.1	0.223851	-0.0007726	0.089955	0.804868	NA
AC068408.2	0	NA	NA	NA	NA
AC090365.1	3.37129	0.00599881	0.0901268	0.228057	NA
AC115100.1	1.16891	-0.0005705	0.0899066	0.853241	NA
DSC3	7.55387	0.00438402	0.0897982	0.563498	NA
DSCAS	2.97922	-0.0021614	0.0898651	0.653235	NA
DSC1	2.21511	-0.0018699	0.0898902	0.651901	NA
DSG3	1.89857	-0.00245	0.0899279	0.519149	NA
AC021549.1	0.223851	-0.0007726	0.089955	0.804868	NA
AC017100.1	1.96761	0.00024313	0.0898648	0.954127	NA
AC009831.3	1.01829	0.00160121	0.0899376	0.555338	NA
AC015563.1	2.43045	0.00030031	0.0898434	0.948589	NA
AC015563.2	3.17098	0.00126283	0.0898225	0.808502	NA
AC009835.1	1.78247	0.00113182	0.0898827	0.772623	NA
KLHL14	8.63216	-0.0006535	0.0896022	0.931974	NA
AC012123.1	0.536069	0.00146328	0.0899642	0.49853	NA
AC090371.2	0.238985	0.00077945	0.0899549	0.750016	NA
AC091198.1	0.940805	0.00129897	0.0899381	0.603523	NA
AC104985.2	1.99119	-0.001027	0.0898721	0.799734	NA
AC015967.1	7.53225	-0.0014342	0.0896407	0.849671	NA
AC116447.1	8.6303	0.00206937	0.0896013	0.806725	NA
AC007998.4	7.58174	-0.0022607	0.0896508	0.771975	NA
AC007998.3	2.88666	-0.0039775	0.089967	0.400496	NA
AC090220.1	4.73811	0.00012083	0.0897363	0.986886	NA
AC090229.1	3.43361	0.00050934	0.089798	0.926695	NA
AC118757.1	10.4213	0.0002985	0.0894889	0.9764	NA
AC023043.1	3.21401	-0.0002758	0.0898093	0.956743	NA
AC090386.1	2.95138	0.00050144	0.0898178	0.922636	NA
AC108452.1	3.10626	-0.003154	0.0899026	0.526883	NA
AC011139.1	0.238985	0.00077945	0.0899549	0.750016	NA
LINC01901	1.2464	-0.0005452	0.0898982	0.867997	NA
LINC01902	2.23443	-0.0017559	0.0898804	0.680042	NA
LINC01477	2.1613	0.00044401	0.0898857	0.903557	NA
AC087683.2	1.07639	0.00172834	0.0899402	0.529402	NA
AC084335.1	0.725465	-0.0006216	0.0899315	0.79885	NA
AC100779.1	0	NA	NA	NA	NA
AC110014.1	2.11401	0.00334514	0.0899748	0.376553	NA
AC120049.1	0.520936	0.00016092	0.0899348	0.940314	NA
AC021517.2	5.43331	-0.0033763	0.0898061	0.608482	NA
AC018931.1	1.1883	-0.0006119	0.0899066	0.843216	NA
AC090241.3	5.79271	-0.0076995	0.0902163	0.240537	NA
ELOA3	6.10486	-0.0053893	0.0899278	0.43802	NA
ELOA2	7.74938	-0.010125	0.0904891	0.183509	NA
AC051635.1	0.964449	2.02e-05	0.0899176	0.993767	NA
AC114684.1	1.43573	-0.002397	0.0899542	0.427991	NA
AC100778.1	0.72972	-0.0016365	0.089969	0.439814	NA
AC100778.4	4.41738	0.00075477	0.0897544	0.903412	NA
AC091044.1	0.914794	-0.0024069	0.0899885	0.305952	NA
SKA1	8.22786	0.0076812	0.090107	0.329703	NA
AC012433.2	2.34208	-0.0024118	0.0899113	0.561806	NA
MRO	2.44977	0.00051258	0.0898446	0.911726	NA
LINC01630	6.14601	0.00025632	0.0896739	0.973734	NA
LINC01917	6.84587	0.00621839	0.0900672	0.322413	NA
LINC01919	1.72437	0.00098212	0.089883	0.799132	NA
AC093462.1	9.92811	-0.0022564	0.0895501	0.798281	NA
AC098848.1	0	NA	NA	NA	NA
CCDC68	3.97387	0.000889	0.0897821	0.878144	NA
LINC01415	2.37228	0.0003623	0.089863	0.932051	NA
AC006305.3	1.79335	0.0038359	0.090022	0.256095	NA
WDR7-OT1	1.02255	0.00015248	0.089911	0.957353	NA
LINC-ROR	2.97928	-0.0024129	0.0898751	0.616425	NA
AC090340.1	0.775054	0.00210994	0.0899795	0.343962	NA
AC100847.1	0.77931	0.00088293	0.0899291	0.716892	NA
AC090236.1	11.3252	-0.0086093	0.0901007	0.348315	NA
AC105105.3	1.82544	-0.0001763	0.0898809	0.960078	NA
AC105105.1	0.48648	-0.0011183	0.0899601	0.601399	NA
AC104365.2	1.93728	-0.0017377	0.0899207	0.600731	NA
LINC01926	4.2449	-0.0063651	0.0901278	0.253956	NA
AC040963.1	2.50787	0.00063478	0.089845	0.890619	NA
AC090213.1	0.520936	0.00016092	0.0899348	0.940314	NA
AC010776.1	0.447703	-0.0010385	0.0899592	0.630037	NA
AC010776.3	0	NA	NA	NA	NA
PMAIP1	8.81126	0.0107095	0.0905453	0.19041	NA
AC090377.1	2.94713	0.00195764	0.0898522	0.695296	NA
AC090771.2	2.22592	0.00120705	0.0898642	0.782319	NA
AC090621.1	5.769	-0.0060606	0.0900152	0.364465	NA
MC4R	1.90289	-0.00396	0.090028	0.25602	NA
AC090409.2	2.21511	-0.0018699	0.0898902	0.651901	NA
AC105094.1	1.85986	-0.0024848	0.0899354	0.500811	NA
LINC01544	3.40345	0.00140612	0.0898309	0.782118	NA
AC027514.2	1.9591	0.00312481	0.0899596	0.416591	NA
TNFRSF11A	5.31059	-0.0036478	0.0898604	0.546889	NA
AC100843.1	1.21188	-0.001807	0.0899379	0.526712	NA
AC064801.1	6.15256	0.00443249	0.0898637	0.517222	NA
AC022726.2	0.297085	0.00081651	0.0899558	0.725466	NA
SERPINB5	1.18405	0.00075769	0.0899096	0.805171	NA
SERPINB11	1.99125	-0.0010865	0.0898886	0.770087	NA
SERPINB7	1.68566	0.00059772	0.0898982	0.858894	NA
SERPINB2	0.97296	-0.0021373	0.089982	0.324052	NA
HMSD	1.76308	0.00117886	0.0898841	0.763214	NA
SERPINB8	7.36461	0.00637647	0.0899745	0.402548	NA
LINC01924	11.0262	0.00101699	0.0894714	0.916262	NA
LINC00305	1.54349	0.00036084	0.0898839	0.921748	NA
LINC01538	1.89442	0.00280744	0.0899467	0.453735	NA
AC090348.1	3.56916	-0.0028273	0.0898901	0.5657	NA
AC090358.1	1.26153	0.00085047	0.0899082	0.785915	NA
AC023394.2	0.223851	-0.0007726	0.089955	0.804868	NA
CDH19	0.744788	-0.0004306	0.0899287	0.846356	NA
AC110597.1	2.01058	-0.0010684	0.0898725	0.791983	NA
AC110597.3	0.925672	9.69e-05	0.0899186	0.970168	NA
LINC01903	2.91929	0.00427291	0.0900009	0.345512	NA
AC068112.1	0.477969	0.0011178	0.08996	0.574249	NA
AC005909.2	4.96433	0.00514974	0.0899614	0.413262	NA
AC022035.1	2.26044	0.00260879	0.0899133	0.542833	NA
AC096708.3	2.99435	-0.0008074	0.0898216	0.869931	NA
AC090337.1	1.1883	-0.0006119	0.0899066	0.843216	NA
AC090337.2	11.0778	-0.0031871	0.089555	0.729312	NA
AC026585.1	0.540325	0.00012091	0.0899342	0.950102	NA
AC068254.1	7.94543	-0.0041091	0.0897435	0.602606	NA
AC021701.1	9.78833	-0.0012794	0.0895274	0.883149	NA
LIVAR	2.09884	-0.0017471	0.0898958	0.6594	NA
LINC01910	1.07214	0.00291884	0.0900083	0.218617	NA
AC091691.3	3.06333	0.00223509	0.0898576	0.658246	NA
LINC01541	4.38718	-0.0022528	0.0898021	0.702802	NA
CBLN2	3.42273	-0.0023809	0.0898464	0.652949	NA
AC091138.1	4.62431	0.00969036	0.0905816	0.0844869	NA
AC079062.1	6.13081	-0.0008571	0.0896873	0.900299	NA
LINC02582	3.66597	-0.0030768	0.0898708	0.570739	NA
AC090125.1	8.02762	0.00305869	0.0896883	0.700795	NA
AC090125.2	0	NA	NA	NA	NA
AC090398.1	1.08065	0.00024509	0.0899157	0.927894	NA
C18orf63	5.77998	0.00049208	0.0896915	0.945579	NA
AC009704.1	0.24324	-0.0007861	0.0899553	0.79534	NA
AC015819.5	3.00948	0.00063337	0.0898165	0.902587	NA
SMIM21	0.59417	0.00136197	0.0899636	0.496297	NA
AC011095.1	5.96942	0.0021239	0.0897425	0.75329	NA
AC103808.2	4.55297	0.00096715	0.0897535	0.877037	NA
AC103808.3	0	NA	NA	NA	NA
AC103808.5	2.54239	0.00208079	0.0898745	0.653774	NA
C18orf65	2.87819	0.0029711	0.0899093	0.527911	NA
LINC01927	3.38827	-0.00383	0.0899383	0.449494	NA
AC027575.2	0.686687	-0.000543	0.0899315	0.823879	NA
AC093330.1	1.87499	-0.00115	0.0898876	0.761936	NA
AC093330.3	0.783565	-0.0005088	0.0899285	0.821088	NA
AC018529.2	6.57679	0.00850687	0.0902816	0.23256	NA
AC100863.1	5.91979	-0.0047242	0.0898839	0.486484	NA
GALR1	9.2698	0.00822332	0.0901094	0.339976	NA
AC123786.1	3.24421	0.00285376	0.0898764	0.583543	NA
LINC01029	4.5379	-0.0006538	0.0897644	0.909412	NA
AC125437.1	3.09785	0.00355051	0.0899299	0.469923	NA
AC104423.1	4.25152	-0.0020587	0.0898121	0.716145	NA
AC018445.5	8.48576	-0.0039077	0.0897111	0.628714	NA
AC068473.3	2.78563	0.00132546	0.0898402	0.786497	NA
AC068473.4	3.62966	0.00665583	0.0901898	0.192105	NA
AC114341.1	1.37763	-0.0025219	0.0899617	0.415027	NA
AC139100.2	10.8387	-0.0037839	0.089582	0.683777	NA
FAM138F	3.77788	-0.004765	0.09001	0.345037	NA
OR4F17	1.50477	0.00016313	0.0898924	0.96301	NA
PLPP2	5.08893	-0.0012271	0.0897368	0.846239	NA
THEG	3.8275	0.00166668	0.0898044	0.768052	NA
AC010641.2	8.07494	0.00426703	0.0897504	0.595338	NA
C2CD4C	8.11359	0.00467736	0.0897811	0.560372	NA
AC009005.1	4.96622	-0.0019996	0.089762	0.751691	NA
AC004449.1	0.462836	3.86e-05	0.0899362	0.9688	NA
AC004156.1	10.9052	-0.0102637	0.0903551	0.2668	NA
PRSS57	2.13766	0.00204863	0.0899006	0.614101	NA
MISP	2.27983	0.00226272	0.0899107	0.574609	NA
LINC01836	4.70784	-0.0026964	0.0898031	0.660992	NA
AZU1	6.09203	-0.0006984	0.0897102	0.914325	NA
PRTN3	2.18721	0.00102703	0.0898626	0.813131	NA
ELANE	2.1613	0.00044401	0.0898857	0.903557	NA
AC004528.1	6.3481	-0.0060969	0.0899876	0.388016	NA
AC004528.2	3.91583	0.00051286	0.0897798	0.930279	NA
AC004221.1	1.72437	0.00098212	0.089883	0.799132	NA
CIRBP-AS1	3.73914	-0.0012553	0.0898014	0.817001	NA
AC005329.2	4.3829	0.00313575	0.0898635	0.578937	NA
AC027307.2	10.8259	0.00048669	0.0894656	0.96101	NA
ONECUT3	6.91444	-0.0017023	0.0896632	0.818645	NA
AC012615.6	8.01012	-0.0037259	0.0897129	0.639996	NA
ADAT3	1.02255	0.00015248	0.089911	0.957353	NA
AMH	6.36317	-0.0043425	0.0898339	0.537719	NA
JSRP1	8.79358	-0.0073784	0.0900573	0.355269	NA
AC092068.2	4.40218	-0.0003415	0.0897755	0.949819	NA
AC092068.1	7.39241	-0.0002483	0.0896192	0.971987	NA
AC092068.3	6.411	0.00495916	0.0898878	0.482161	NA
AC006130.3	6.87576	0.00212373	0.0896877	0.775999	NA
KF456478.1	2.92784	0.00542655	0.0901081	0.205166	NA
GNA15	2.30341	0.00131544	0.0898627	0.766971	NA
AC005264.1	2.09884	-0.0017471	0.0898958	0.6594	NA
SMIM24	3.81244	4e-07	0.0897865	0.99773	NA
AC005786.2	3.01367	-0.0005208	0.0898334	0.911261	NA
GIPC3	5.89614	-0.0033279	0.0897796	0.629812	NA
TBXA2R	7.78012	0.00496728	0.0898375	0.51806	NA
CACTIN-AS1	1.74369	0.00108436	0.0898927	0.767374	NA
AC004637.1	0.725465	-0.0006216	0.0899315	0.79885	NA
AC016586.1	0.48648	-0.0011183	0.0899601	0.601399	NA
CREB3L3	5.44422	0.00344011	0.0898183	0.599153	NA
EBI3	5.08893	-0.0012271	0.0897368	0.846239	NA
TMIGD2	4.08581	0.00239583	0.0898358	0.665662	NA
AC011498.3	3.67678	4.72e-05	0.0897874	0.995466	NA
AC011498.2	1.45086	-0.0011836	0.0899004	0.734095	NA
AC011498.6	1.9138	0.00249669	0.0899402	0.482536	NA
LRG1	3.18375	-0.0031324	0.0898963	0.535147	NA
AC005339.1	0.24324	-0.0007861	0.0899553	0.79534	NA
AC005594.1	1.23127	-0.0018877	0.0899391	0.514701	NA
ARRDC5	8.20617	0.00222328	0.0896196	0.788933	NA
AC022517.1	1.17317	-0.0020105	0.0899454	0.499797	NA
FUT5	9.23119	0.0112458	0.0906469	0.167961	NA
AC011491.2	2.47341	-0.0010132	0.0898473	0.823651	NA
CRB3	1.2464	-0.0005452	0.0898982	0.867997	NA
AC010503.4	1.00316	0.00021773	0.0899062	0.942186	NA
AC010503.1	3.58426	0.00237108	0.0898426	0.661232	NA
TNFSF9	1.50052	0.00151993	0.0899149	0.648868	NA
CD70	8.69259	0.00104281	0.0895688	0.903744	NA
C3	9.25006	-0.0044039	0.0897558	0.581274	NA
ADGRE1	8.97879	-0.0009046	0.0895607	0.912424	NA
FCER2	5.41207	0.00747459	0.0902166	0.227874	NA
AC010336.4	0	NA	NA	NA	NA
AC010336.5	0.706076	-0.000664	0.089928	0.798439	NA
CCL25	1.11511	0.00164496	0.0899442	0.525795	NA
AC136469.1	10.0618	0.00099784	0.089509	0.914346	NA
AC130469.1	4.31388	-0.0035201	0.0898688	0.547355	NA
LINC01862	4.68231	0.00489613	0.0899958	0.371581	NA
MBD3L1	3.83409	0.00172021	0.089817	0.753506	NA
AC008734.2	0.238985	0.00077945	0.0899549	0.750016	NA
MUC16	4.73385	0.0015823	0.0897568	0.803533	NA
OR7D2	4.16988	0.00284282	0.0898384	0.625756	NA
OR7D4	2.62403	-0.0032157	0.0899289	0.481001	NA
AC011451.1	8.79372	-0.0003396	0.0895608	0.965219	NA
AC008567.2	2.94287	0.00331756	0.0899232	0.491677	NA
AC008567.3	1.64263	0.00182434	0.0899301	0.568828	NA
AC008759.3	7.84859	-0.0001358	0.0896284	0.982904	NA
AC008759.2	3.05667	-0.0057636	0.090133	0.197726	NA
AC008742.1	5.80788	-0.0023196	0.089751	0.725793	NA
AC020931.1	0.968639	-0.0009835	0.0899301	0.687876	NA
ANGPTL6	6.9059	0.00491932	0.0898844	0.485292	NA
S1PR2	6.01467	-0.0013022	0.0897083	0.847088	NA
AC011511.3	4.85427	-0.003598	0.089851	0.560385	NA
AC011511.5	2.74023	-0.0025913	0.0899096	0.545772	NA
ICAM4	1.02255	0.00015248	0.089911	0.957353	NA
AC114271.1	3.52606	-0.001357	0.0898288	0.787526	NA
ICAM3	7.12319	0.00026637	0.0896477	0.973997	NA
S1PR5	0.968639	-0.0009835	0.0899301	0.687876	NA
AP1M2	4.98797	0.00365438	0.0898456	0.565541	NA
ANGPTL8	1.7522	-0.001619	0.0899081	0.647724	NA
AC011472.3	5.06303	-0.001617	0.0897592	0.793173	NA
CNN1	6.75113	0.0122023	0.0909776	0.0633402	NA
AC008543.4	0.983772	0.00023708	0.0899122	0.933152	NA
AC010422.4	1.83206	0.00404668	0.0900352	0.240018	NA
AC010422.1	6.35051	0.00362527	0.0897833	0.611812	NA
AC010422.7	4.75324	0.0014735	0.0897579	0.811033	NA
AC018761.1	5.2353	-0.0018269	0.0897625	0.770264	NA
AC020934.2	1.78247	0.00113182	0.0898827	0.772623	NA
KLF1	1.06126	0.00031718	0.0899109	0.911986	NA
FARSA-AS1	8.15226	0.00089828	0.0895931	0.914609	NA
DAND5	3.76511	-0.0009144	0.0898168	0.857004	NA
AC138474.1	0.775054	0.00210994	0.0899795	0.343962	NA
AC007787.1	0	NA	NA	NA	NA
LYL1	0	NA	NA	NA	NA
AC005546.1	2.7705	-0.0001229	0.0898255	0.9777	NA
AC011446.1	4.98791	0.0038538	0.089862	0.54161	NA
AC011446.2	1.50052	0.00151993	0.0899149	0.648868	NA
AC020916.2	8.81963	9.55e-05	0.0895547	0.993748	NA
IL27RA	8.10514	0.00746489	0.0900606	0.354858	NA
C19orf67	9.42038	0.00180621	0.0895891	0.832536	NA
AC022098.3	3.18375	-0.0031324	0.0898963	0.535147	NA
AC011509.3	2.11823	-0.0018058	0.0898962	0.651157	NA
LINC01842	2.83522	0.00441439	0.0900027	0.344454	NA
AC008569.2	11.0801	0.00254326	0.0895102	0.789317	NA
CLEC17A	3.48745	0.00212384	0.0898315	0.696592	NA
OR7A10	0.467091	-0.0012669	0.089961	0.583712	NA
OR7A17	10.4127	0.00339081	0.08958	0.714625	NA
CCDC105	3.39909	-0.0008587	0.089803	0.870468	NA
CASP14	5.37332	0.00352878	0.0898245	0.590795	NA
OR1I1	8.51173	-0.0036771	0.0896952	0.651017	NA
SYDE1	6.10727	0.00427716	0.0898435	0.537726	NA
AC004257.1	3.33683	0.00426617	0.0899696	0.398821	NA
EPHX3	9.5755	0.00948129	0.0903159	0.258225	NA
RASAL3	0.945061	7.14e-05	0.0899126	0.979405	NA
PGLYRP2	4.97277	0.00245559	0.0897876	0.697885	NA
CYP4F22	4.28183	0.00441379	0.0899414	0.440096	NA
CYP4F8	1.9137	-0.0010794	0.0898777	0.785831	NA
CYP4F3	0.783565	-0.0005088	0.0899285	0.821088	NA
CYP4F12	0.77931	0.00088293	0.0899291	0.716892	NA
AC004597.1	0.447703	-0.0010385	0.0899592	0.630037	NA
OR10H5	2.90605	-0.0039596	0.0899675	0.399364	NA
OR10H1	9.19866	0.00573865	0.0899105	0.450261	NA
LINC01764	0.48648	-0.0011183	0.0899601	0.601399	NA
CYP4F11	3.99751	-0.0005934	0.089773	0.915783	NA
LINC00661	2.04078	0.00186909	0.0899039	0.630091	NA
CIB3	1.42303	0.00140227	0.0899153	0.66726	NA
AC020911.3	8.90984	-0.0077143	0.0900788	0.345872	NA
KLF2	1.22276	0.00093839	0.0899105	0.763467	NA
AC008764.3	2.53151	-0.0008559	0.089847	0.84855	NA
AC020913.2	3.5111	0.00058635	0.089798	0.91532	NA
AC010463.3	4.35928	0.00061008	0.0897608	0.921144	NA
PLVAP	9.17052	-0.0014271	0.0895762	0.862825	NA
CCDC194	2.37238	0.0043934	0.0900261	0.292875	NA
BISPR	4.38286	-0.0005947	0.0897579	0.918601	NA
AC010319.3	3.77791	-0.0013557	0.0898007	0.804105	NA
AC008761.2	1.61246	0.00328145	0.0899929	0.308723	NA
B3GNT3	3.48745	0.00212384	0.0898315	0.696592	NA
INSL3	1.5241	0.00040593	0.0898846	0.911758	NA
ARRDC2	11.0197	0.0045638	0.0896631	0.617894	NA
IFI30	5.39889	-0.0008375	0.0897393	0.891531	NA
AC008397.1	10.333	0.00140531	0.0895086	0.87927	NA
LRRC25	1.08065	0.00024509	0.0899157	0.927894	NA
AC005253.2	2.88903	0.0017387	0.0898534	0.720514	NA
COMP	5.96942	0.0021239	0.0897425	0.75329	NA
CERS1	9.614	0.00249739	0.0895834	0.776621	NA
AC005197.1	7.60961	-0.0007835	0.0896534	0.914019	NA
HOMER3-AS1	1.82544	-0.0001763	0.0898809	0.960078	NA
HAPLN4	3.34535	0.00132335	0.0898263	0.796919	NA
TM6SF2	5.46168	0.00640757	0.0900719	0.321439	NA
TSSK6	10.2874	-0.0063088	0.0898385	0.478446	NA
AC010636.1	6.35719	0.00767405	0.0901794	0.273236	NA
AC010329.1	1.5822	0.00047951	0.0898928	0.88959	NA
LINC00664	4.611	0.00122113	0.0897798	0.83598	NA
AC123912.4	1.56287	0.00028014	0.0898918	0.935805	NA
AC123912.2	2.87393	0.00405248	0.089992	0.353833	NA
AC092364.1	3.31923	-0.0066707	0.0902101	0.163786	NA
ZNF257	9.07131	-0.0031625	0.0896325	0.708014	NA
ZNF492	10.9161	-0.0033887	0.0895661	0.713017	NA
AC024563.1	6.02565	0.00486387	0.0899063	0.468503	NA
ZNF99	5.86831	-0.0006169	0.0896968	0.925897	NA
AC022145.1	0.48648	-0.0011183	0.0899601	0.601399	NA
ZNF728	1.08065	0.00024509	0.0899157	0.927894	NA
LINC01858	1.31112	0.00357009	0.0900395	0.152181	NA
AC074135.1	2.52726	0.0006121	0.0898399	0.896616	NA
LINC01224	4.76162	-0.0007434	0.0897676	0.896756	NA
AC011503.2	4.97284	0.0023065	0.0897715	0.721445	NA
AC073534.2	3.60361	-0.0016703	0.089819	0.754391	NA
ERVK-28	7.94358	0.0067969	0.0900036	0.384595	NA
AC006504.7	4.5959	-0.0043598	0.0899123	0.46983	NA
AC010511.1	5.72425	0.00602779	0.0900122	0.370382	NA
AC005580.1	3.02887	0.00058007	0.0898177	0.910318	NA
AC005381.1	5.10654	0.00974736	0.0905614	0.1056	NA
AC005394.1	0.238985	0.00077945	0.0899549	0.750016	NA
AC005616.1	11.237	-0.0002753	0.0895002	0.973371	NA
AC007786.2	1.20769	-0.0005708	0.0899132	0.842702	NA
AC007786.3	0	NA	NA	NA	NA
AC007786.4	0	NA	NA	NA	NA
AC011474.1	8.62131	-0.0076732	0.0900776	0.343813	NA
VSTM2B	10.6687	0.00235166	0.0895369	0.79816	NA
PLEKHF1	4.97288	0.00634781	0.0900867	0.301974	NA
AC008798.2	3.14082	0.00225464	0.0898608	0.652385	NA
AC008507.5	1.20343	0.00062341	0.0899138	0.829239	NA
AC020912.1	3.24425	0.0062972	0.0901912	0.153056	NA
AC008992.1	0	NA	NA	NA	NA
AC011525.1	1.07639	0.00172834	0.0899402	0.529402	NA
LINC01837	9.03264	0.00061451	0.0895611	0.944275	NA
LINC01533	0.690943	-0.0018465	0.0899722	0.420881	NA
AC074139.1	2.46916	0.00048753	0.0898396	0.917854	NA
AC008805.2	9.4955	-0.0034837	0.0896336	0.686486	NA
CEBPA	4.0471	0.00241319	0.0898232	0.675059	NA
CEBPA-DT	1.00316	0.00021773	0.0899062	0.942186	NA
AC008738.2	0.716954	0.00166153	0.0899698	0.412722	NA
AC016587.1	3.76693	-0.0078864	0.0903491	0.115837	NA
SCGB1B2P	7.60343	0.00333492	0.0897297	0.66199	NA
AC020910.2	3.50674	-0.0014911	0.0898384	0.762581	NA
AC020907.3	0.960194	0.00126003	0.0899365	0.610224	NA
AC020907.4	9.37083	0.00301211	0.089607	0.731691	NA
AC020907.1	5.52394	0.00134597	0.0897345	0.839345	NA
FXYD7	10.4854	-0.0117536	0.0906635	0.187883	NA
FXYD5	0.297085	0.00081651	0.0899558	0.725466	NA
AC002128.2	5.35592	0.00033138	0.0897246	0.96165	NA
CD22	4.28189	0.00432999	0.0899269	0.457729	NA
LINC01531	1.26153	0.00085047	0.0899082	0.785915	NA
KRTDAP	1.24215	0.0010003	0.0899046	0.762076	NA
DMKN	7.15775	0.00497775	0.0898911	0.477492	NA
ATP4A	5.63787	-0.0001826	0.0897157	0.975188	NA
AD000090.1	9.26983	0.00343234	0.0896839	0.678637	NA
ETV2	8.55902	-0.0062785	0.0899324	0.427872	NA
UPK1A	7.70037	0.00338043	0.0897041	0.670279	NA
UPK1A-AS1	6.6433	0.00190287	0.0896827	0.798838	NA
HSPB6	4.37634	-0.0009794	0.0897849	0.859837	NA
PRODH2	7.01544	-0.0023849	0.0897107	0.738727	NA
HCST	4.55712	-0.0042568	0.0899069	0.479058	NA
AF038458.2	9.31455	-0.0038836	0.089662	0.650976	NA
COX7A1	5.61851	-0.0039683	0.0898666	0.530535	NA
AC092296.1	6.01897	0.00122973	0.0896898	0.864094	NA
AC092296.4	0.48648	-0.0011183	0.0899601	0.601399	NA
AC092295.2	6.23194	-0.0022663	0.089718	0.746549	NA
AC074138.1	10.6688	-0.0017684	0.0895108	0.844309	NA
AC016590.4	5.0158	0.00103363	0.0897312	0.875508	NA
AC016590.3	8.37186	0.00161029	0.0896077	0.845513	NA
AC016590.2	6.64749	0.00069332	0.0896737	0.92546	NA
AC022148.2	6.12425	-0.0054251	0.0899311	0.435122	NA
AC008395.1	3.84264	0.00311946	0.0898637	0.579229	NA
AC011465.1	5.46351	-0.0003238	0.0897033	0.959264	NA
AC011479.3	1.28511	-0.0003248	0.089902	0.916682	NA
PPP1R14A	7.97574	0.00251626	0.0896689	0.748624	NA
AC011479.4	3.16679	0.00219864	0.0898676	0.651093	NA
C19orf33	1.00316	0.00021773	0.0899062	0.942186	NA
GGN	2.28827	-0.0001419	0.0898509	0.972615	NA
AC067969.1	1.3045	-0.0003653	0.0899018	0.906505	NA
AC104534.1	5.98866	-0.0054604	0.089947	0.423364	NA
AC010605.1	3.11288	0.00108096	0.0898276	0.831601	NA
ACP7	5.07387	-0.0028391	0.0897968	0.654921	NA
NCCRP1	4.02115	-0.0020383	0.0898123	0.715299	NA
AC011445.1	5.64213	-0.0014713	0.0897454	0.815749	NA
AC011445.2	6.46667	-0.0001196	0.0896573	0.984476	NA
SELENOV	8.59577	0.00075122	0.0895682	0.931	NA
CLC	5.26986	0.00326831	0.0898168	0.612554	NA
LEUTX	3.32166	-0.001014	0.0898343	0.832647	NA
FCGBP	4.09858	-0.0013774	0.0898236	0.786622	NA
CNTD2	6.76612	0.00632152	0.0899977	0.386311	NA
AC118344.1	6.17377	-0.0020306	0.0897242	0.766032	NA
PRX	6.06845	0.00040081	0.0896934	0.955965	NA
SERTAD1	11.2719	0.00995987	0.0902861	0.291745	NA
AC010271.2	3.81663	-0.0011184	0.089804	0.833501	NA
CYP2A6	6.87992	-0.0030768	0.0897195	0.680102	NA
CYP2B6	1.70924	-0.0004709	0.0898748	0.902035	NA
CYP2F1	2.00632	0.000431	0.0898606	0.919718	NA
CYP2S1	3.03968	0.00327597	0.0899319	0.476979	NA
B3GNT8	3.93097	0.00182495	0.0898122	0.745217	NA
ERICH4	7.21808	0.00358311	0.0897418	0.639109	NA
PCAT19	7.5407	-0.0038225	0.0897631	0.607301	NA
CEACAM7	0.964449	2.02e-05	0.0899176	0.993767	NA
CEACAM5	1.17317	-0.0020105	0.0899454	0.499797	NA
AC243967.2	2.523	0.00207518	0.0898778	0.650211	NA
LYPD4	2.11823	-0.0018058	0.0898962	0.651157	NA
DMRTC2	5.08478	0.0040505	0.0898632	0.530945	NA
CD79A	0.721209	0.00065039	0.0899317	0.77021	NA
AC010247.1	2.48004	0.00336309	0.0899453	0.448141	NA
AC010247.2	0.744788	-0.0004306	0.0899287	0.846356	NA
PRR19	3.63392	0.00510274	0.0900273	0.327126	NA
CNFN	3.96542	0.00355106	0.0898842	0.533148	NA
AC005392.3	8.87354	0.00136541	0.0895718	0.874052	NA
TEX101	2.41531	-0.0011177	0.0898532	0.803412	NA
LYPD3	4.44332	0.00433688	0.0899572	0.421263	NA
L34079.2	0.953572	-0.0024897	0.0899913	0.291602	NA
L34079.3	1.52835	-0.0010008	0.0899009	0.765538	NA
KCNN4	3.23333	-5.9e-05	0.0898028	0.988815	NA
AC006213.7	6.02318	-0.0040719	0.0898344	0.550611	NA
AC006213.4	7.28891	-0.0045341	0.0897985	0.553042	NA
AC006213.5	0.690943	-0.0018465	0.0899722	0.420881	NA
AC006213.1	9.54746	0.00481361	0.0897353	0.578201	NA
CEACAM20	1.32389	-0.0003477	0.0899088	0.904773	NA
CEACAM16	6.93383	-0.0017185	0.0896679	0.815621	NA
BCL3	10.3505	0.0085425	0.0901013	0.34876	NA
CBLC	5.49371	0.00258179	0.0897752	0.694403	NA
APOC4	8.21232	-0.006065	0.0899165	0.438461	NA
APOC2	10.7097	0.00022981	0.0894848	0.98255	NA
FOSB	4.95592	0.0111025	0.0908517	0.0386618	NA
EML2-AS1	7.01125	-0.0013937	0.089655	0.849581	NA
BHMG1	8.83901	5.1e-05	0.0895522	0.997695	NA
AC074212.1	8.91046	0.0123954	0.0908748	0.129212	NA
DM1-AS	4.03618	-0.0043453	0.0899431	0.436292	NA
FOXA3	10.4042	0.00974928	0.09032	0.267997	NA
IGFL3	5.73039	-0.0025046	0.0897496	0.710374	NA
IGFL2	1.02255	0.00015248	0.089911	0.957353	NA
AC006262.1	8.2491	-0.0029862	0.0896626	0.710616	NA
PNMA8C	9.08229	0.00336222	0.0896383	0.696822	NA
AC093503.2	2.42619	0.00173009	0.0898717	0.700048	NA
PTGIR	4.48399	-0.0020225	0.0897855	0.736088	NA
GNG8	3.95454	0.00072499	0.0897741	0.90533	NA
AC008635.1	2.66706	-0.0047051	0.0900407	0.280672	NA
AC008622.2	0.949316	-0.0013538	0.089933	0.625669	NA
C5AR2	7.21152	-0.0008534	0.0896312	0.909074	NA
ZNF541	6.39776	-0.0032751	0.0897597	0.645069	NA
BSPH1	11.2483	0.0154752	0.091484	0.095837	NA
AC011466.2	7.07604	0.00263344	0.0897032	0.726151	NA
CARD8-AS1	3.78879	0.00151484	0.0897988	0.78953	NA
ZNF114-AS1	2.52726	0.0006121	0.0898399	0.896616	NA
SYNGR4	4.37016	0.00329366	0.0898588	0.574985	NA
AC008403.2	1.17979	0.00187998	0.0899497	0.482931	NA
FUT1	1.39276	-0.001187	0.089909	0.718176	NA
AC026803.1	1.95248	-0.0012025	0.0898762	0.766739	NA
LHB	0.725465	-0.0006216	0.0899315	0.79885	NA
AC008687.4	2.14187	-0.0031842	0.0899631	0.40812	NA
CGB7	1.80611	-0.0003634	0.0898847	0.918147	NA
HRC	10.8949	0.00339447	0.0895574	0.719453	NA
AC011450.1	9.48645	-0.0127113	0.0909345	0.12052	NA
AC010524.1	3.56069	0.0036792	0.0899111	0.493808	NA
GFY	5.29782	0.00021223	0.0897223	0.976312	NA
AC011495.2	6.08794	0.00422718	0.0898292	0.549944	NA
PTOV1-AS2	3.51103	0.0008395	0.0898011	0.877946	NA
IL4I1	10.57	0.00928463	0.0902046	0.312513	NA
SIGLEC11	7.65071	0.00068511	0.0896069	0.933752	NA
IZUMO2	7.32154	0.00371965	0.0897534	0.625059	NA
AC008655.1	2.51875	0.00320789	0.0899472	0.447521	NA
MYBPC2	5.77998	0.00049208	0.0896915	0.945579	NA
AC020909.3	11.0667	-0.0093805	0.0902096	0.309951	NA
ASPDH	3.59274	-0.0045415	0.0899777	0.388063	NA
KLK15	1.5822	0.00047951	0.0898928	0.88959	NA
KLK2	0.238985	0.00077945	0.0899549	0.750016	NA
KLK4	1.13024	0.00298591	0.0900115	0.207043	NA
AC011483.1	4.01258	0.00098721	0.0897962	0.859819	NA
KLK10	0.536069	0.00146328	0.0899642	0.49853	NA
KLK11	1.11511	0.00164496	0.0899442	0.525795	NA
AC011473.1	0.77931	0.00088293	0.0899291	0.716892	NA
AC063977.6	4.27102	0.00152301	0.0897782	0.800887	NA
CD33	3.13656	0.00378481	0.0899415	0.446342	NA
SIGLECL1	1.72863	-0.0005033	0.0898767	0.894325	NA
AC063977.3	0	NA	NA	NA	NA
LINC01872	0.48648	-0.0011183	0.0899601	0.601399	NA
AC008750.3	0.83741	0.00088575	0.0899327	0.701046	NA
LIM2	1.20762	-0.0003984	0.0899052	0.896423	NA
AC008750.7	2.63916	-0.0017865	0.0898614	0.701978	NA
SIGLEC10	8.80213	-0.006968	0.0899701	0.402671	NA
SIGLEC6	1.56287	0.00028014	0.0898918	0.935805	NA
SPACA6P-AS	7.94965	-0.0094658	0.0903706	0.223014	NA
HAS1	5.41639	0.00607107	0.0900387	0.343808	NA
FPR1	3.64233	-0.0015839	0.0898073	0.772755	NA
FPR2	0.59417	0.00136197	0.0899636	0.496297	NA
AC011468.3	1.82544	-0.0001763	0.0898809	0.960078	NA
AC010320.1	2.7403	-0.0030999	0.0899243	0.491319	NA
AC010332.3	1.55436	0.00315952	0.0899871	0.323053	NA
AC022150.2	4.80046	-0.0011724	0.0897534	0.847147	NA
AC010487.2	2.80502	0.00122698	0.089843	0.798131	NA
AC010328.1	3.53042	0.00081224	0.0897966	0.883253	NA
ERVV-1	0	NA	NA	NA	NA
ERVV-2	3.85537	-0.0051634	0.0900248	0.333042	NA
AC092070.3	11.1296	0.00161184	0.0895178	0.861414	NA
VN1R2	0.48648	-0.0011183	0.0899601	0.601399	NA
DPRX	0.716954	0.00166153	0.0899698	0.412722	NA
AC008440.2	3.79541	0.00587366	0.090089	0.275662	NA
VSTM1	3.8275	0.00166668	0.0898044	0.768052	NA
TARM1	3.83176	0.00020889	0.089784	0.972307	NA
OSCAR	7.67021	0.00424011	0.0897765	0.582409	NA
AC245052.4	11.1618	0.00124489	0.0894602	0.898236	NA
LILRA6	1.76734	-0.0003402	0.0898728	0.928787	NA
LILRA5	0.759921	0.00092592	0.0899305	0.709313	NA
AC245884.1	5.84896	0.00348052	0.0897917	0.61594	NA
AC245884.9	0.477969	0.0011178	0.08996	0.574249	NA
LAIR2	1.21188	-0.001807	0.0899379	0.526712	NA
LILRA2	1.82959	-0.0047439	0.0901123	0.0864623	NA
LILRB4	1.15378	-0.0019289	0.089944	0.511405	NA
FCAR	6.68637	0.00438883	0.0898224	0.547287	NA
NCR1	1.55862	0.00167581	0.0899167	0.622007	NA
NLRP7	6.36135	0.00240511	0.0897178	0.739782	NA
NLRP2	8.85844	0.00409588	0.0896952	0.63534	NA
TNNT1	10.546	-0.0021985	0.0895393	0.804578	NA
AC010327.4	7.53657	-0.0027225	0.089726	0.703557	NA
PTPRH	7.93267	0.00014159	0.0895916	0.988456	NA
AC010327.7	9.98439	0.00470725	0.0896861	0.60305	NA
AC020922.2	1.76308	0.00117886	0.0898841	0.763214	NA
AC020922.4	1.61672	0.00175337	0.0899196	0.603794	NA
IL11	3.05482	0.00465224	0.0900295	0.304647	NA
TMEM190	1.19256	-0.002012	0.0899462	0.496038	NA
SHISA7	7.12316	-0.0037839	0.0897508	0.617504	NA
AC008735.4	4.71446	0.00162986	0.0897581	0.797808	NA
AC008735.1	9.59894	0.00094888	0.0895254	0.916964	NA
AC010525.1	4.63461	-0.0042365	0.0898997	0.484929	NA
NLRP11	2.86738	-6.85e-05	0.0898368	0.985981	NA
NLRP4	1.2464	-0.0005452	0.0898982	0.867997	NA
NLRP13	2.8824	-0.0024972	0.0898786	0.605854	NA
ZSCAN5B	0.24324	-0.0007861	0.0899553	0.79534	NA
AC006116.5	7.73671	-0.0020865	0.0896428	0.788995	NA
AC006116.6	1.62087	-0.0032538	0.0899903	0.326744	NA
AC006116.9	4.42826	0.00354668	0.0898642	0.553876	NA
AC006116.10	2.84799	-3.29e-05	0.0898313	0.99232	NA
AC005498.1	1.20762	-0.0003984	0.0899052	0.896423	NA
AC005498.2	8.30298	0.00249958	0.0896306	0.762908	NA
ZIM3	1.89438	-0.0011891	0.0898881	0.754465	NA
DUXA	2.29915	0.00281191	0.0899209	0.51558	NA
AURKC	9.69149	0.00264473	0.0895769	0.767249	NA
AC003005.2	10.3546	0.00323633	0.0895774	0.725702	NA
ZSCAN4	2.34218	0.0010443	0.0898725	0.799696	NA
AC008969.2	4.19768	-0.0031742	0.089885	0.550824	NA
AC012313.2	9.79681	0.00010977	0.0895293	0.992471	NA
AC012313.7	4.48399	-0.0020225	0.0897855	0.736088	NA
AC012313.9	10.5394	-0.005964	0.0898254	0.491085	NA
AC016629.2	6.19559	0.00326298	0.0897616	0.649405	NA
DEFB125	1.65539	-0.0019144	0.0899196	0.587343	NA
AL034548.1	1.6639	-0.004319	0.0900829	0.108232	NA
AL034548.2	7.02206	0.00159977	0.0896704	0.83133	NA
TCF15	5.12782	0.00232634	0.0897824	0.712476	NA
SCRT2	6.1503	0.00282662	0.0897489	0.688209	NA
SLC52A3	0.24324	-0.0007861	0.0899553	0.79534	NA
ANGPT4	4.00839	0.00231029	0.0898145	0.691997	NA
C20orf202	4.72717	-0.0023598	0.089799	0.694208	NA
SIRPB2	2.99435	-0.0008074	0.0898216	0.869931	NA
SIRPG-AS1	2.99435	-0.0008074	0.0898216	0.869931	NA
AL121899.4	1.41641	-0.002683	0.0899663	0.396615	NA
AL121899.1	10.757	0.00154686	0.0894919	0.869893	NA
TGM3	9.46997	0.00451764	0.0897331	0.592904	NA
CPXM1	5.41629	0.00238147	0.0897555	0.723625	NA
GNRH2	1.5822	0.00047951	0.0898928	0.88959	NA
SLC4A11	1.466	0.00027894	0.0898849	0.939438	NA
AL109976.1	4.77256	0.00175813	0.08976	0.78267	NA
ADAM33	1.01829	0.00160121	0.0899376	0.555338	NA
LINC01730	4.35935	0.00030422	0.0897813	0.959454	NA
LINC01433	0	NA	NA	NA	NA
ADRA1D	4.33752	-0.005102	0.089986	0.382013	NA
AL121781.1	0.833154	0.00224151	0.0899834	0.318547	NA
PRND	1.50477	0.00016313	0.0898924	0.96301	NA
AL133396.2	0.701821	0.00068887	0.0899329	0.76237	NA
AL121890.3	5.52586	-0.0016027	0.0897316	0.806608	NA
AL121890.2	3.91583	0.00051286	0.0897798	0.930279	NA
AL121890.5	3.7113	0.00143344	0.089799	0.800373	NA
AL121890.4	11.0153	-0.0017342	0.0894832	0.851425	NA
PROKR2	9.77749	-0.0001	0.0895152	0.988503	NA
AL121757.3	0.24324	-0.0007861	0.0899553	0.79534	NA
AL118505.1	1.6814	0.00174083	0.0899264	0.588123	NA
CASC20	2.21085	-0.000465	0.0898576	0.911463	NA
BMP2	4.76162	-0.0007434	0.0897676	0.896756	NA
AL096799.1	1.11511	0.00164496	0.0899442	0.525795	NA
LINC01428	2.4649	0.00193181	0.0898752	0.670449	NA
HAO1	1.07214	0.00291884	0.0900083	0.218617	NA
AL021396.1	6.7831	-0.0032522	0.0897425	0.656615	NA
LAMP5-AS1	1.57794	0.00184619	0.0899235	0.583956	NA
AL353612.1	4.20866	0.00281538	0.0898319	0.633192	NA
AL034427.1	9.82704	-0.0011349	0.0895173	0.897101	NA
AL354824.2	1.67053	-0.000565	0.0898881	0.873454	NA
LINC01752	7.63565	-0.0009455	0.0896179	0.901959	NA
AL049649.1	1.89442	0.00280744	0.0899467	0.453735	NA
LINC00687	6.9036	-0.0004502	0.089668	0.947391	NA
LINC01722	8.51598	-0.0050666	0.0897989	0.532481	NA
AL133331.1	1.9591	0.00312481	0.0899596	0.416591	NA
AL121782.1	2.11397	-0.0004645	0.0898684	0.906543	NA
AL121582.1	6.41293	0.00202348	0.0897119	0.776206	NA
AL138808.1	9.8161	-0.0035645	0.0896306	0.681876	NA
AL121584.1	4.05136	0.00098338	0.0897791	0.86665	NA
AL161941.1	3.23333	-5.9e-05	0.0898028	0.988815	NA
AL049794.1	4.12874	-0.0026915	0.0898337	0.638206	NA
AL034428.1	1.71349	-0.0019791	0.0899123	0.595989	NA
BANF2	2.25382	-0.0017746	0.089882	0.675229	NA
AL160411.1	2.58532	-0.0030604	0.0899344	0.47828	NA
LINC00652	10.1048	0.00364971	0.0896242	0.683119	NA
C20orf78	4.37208	0.00034641	0.0897659	0.955509	NA
AL135936.1	9.12344	0.00901943	0.0902336	0.288943	NA
AL136090.2	0.48648	-0.0011183	0.0899601	0.601399	NA
AL049647.1	1.31538	0.00245807	0.0899595	0.41133	NA
AL121830.1	0.24324	-0.0007861	0.0899553	0.79534	NA
AL121761.1	3.80156	-0.0026461	0.0898593	0.613508	NA
AL035454.1	0.97296	-0.0021373	0.089982	0.324052	NA
AL049648.1	0.783565	-0.0005088	0.0899285	0.821088	NA
AL121721.1	2.874	0.00383219	0.0899757	0.382521	NA
LINC00237	0.462836	3.86e-05	0.0899362	0.9688	NA
LINC01727	2.97081	0.00441819	0.0900062	0.336178	NA
AL133464.1	0.447703	-0.0010385	0.0899592	0.630037	NA
AL158175.1	2.1031	-0.0031693	0.0899611	0.413998	NA
AL390037.1	1.9289	3.54e-05	0.0898875	0.993523	NA
AL096677.1	9.85505	-0.000253	0.0895347	0.974085	NA
CST11	4.10101	0.00376208	0.0898941	0.511699	NA
AL121894.2	1.97606	-0.0022145	0.0899217	0.548802	NA
LINC01721	2.46916	0.00048753	0.0898396	0.917854	NA
AL035661.1	1.68566	0.00059772	0.0898982	0.858894	NA
AL035661.2	3.45293	0.00072039	0.0898	0.895658	NA
AL080312.2	0.24324	-0.0007861	0.0899553	0.79534	NA
AL035252.2	0.520936	0.00016092	0.0899348	0.940314	NA
AL035252.5	1.70498	0.00102923	0.0898842	0.789649	NA
AL121772.1	10.97	-0.0060462	0.0897728	0.514576	NA
AL121772.2	4.91899	0.00072157	0.0897356	0.91281	NA
MIR663AHG	3.14497	-0.0030105	0.0898926	0.547815	NA
LINC01597	5.93722	0.00256389	0.0897398	0.715609	NA
AL121762.2	0	NA	NA	NA	NA
FAM242A	4.05132	-0.0029489	0.0898525	0.600648	NA
REM1	1.20343	0.00062341	0.0899138	0.829239	NA
AL110115.2	8.44752	0.00843976	0.0901881	0.297891	NA
MYLK2	0.72972	-0.0016365	0.089969	0.439814	NA
AL049539.1	5.35575	-0.003107	0.0898007	0.631109	NA
AL121897.1	5.65527	0.00307832	0.0897798	0.652053	NA
AL121583.1	11.1788	-0.0041445	0.0896006	0.657493	NA
AL034550.3	10.8623	-0.0087297	0.0901359	0.332162	NA
BPIFB4	4.51838	-9.73e-05	0.0897812	0.983432	NA
BPIFA3	0.72972	-0.0016365	0.089969	0.439814	NA
AL121906.2	4.6842	-0.0011969	0.0897518	0.845187	NA
ACTL10	1.72863	-0.0005033	0.0898767	0.894325	NA
E2F1	8.37203	0.00509445	0.0898046	0.531504	NA
AL031668.2	2.24531	0.00119561	0.0898609	0.787931	NA
ITCH-IT1	1.61661	-0.0017798	0.0899184	0.606977	NA
AL109923.1	2.12248	-0.0032071	0.0899628	0.409107	NA
FAM83C-AS1	1.31963	0.00097165	0.089909	0.758317	NA
GDF5OS	2.96655	0.00599887	0.0901542	0.180914	NA
AL035420.3	5.23966	0.00034958	0.0897128	0.959917	NA
AL035420.2	3.64226	-0.0011927	0.0898146	0.818182	NA
AL121895.2	0.48648	-0.0011183	0.0899601	0.601399	NA
MYL9	6.42374	0.00513374	0.0898961	0.470901	NA
TLDC2	11.0692	-0.0002217	0.0894523	0.979731	NA
AL136172.1	1.08065	0.00024509	0.0899157	0.927894	NA
GHRH	1.20769	-0.0005708	0.0899132	0.842702	NA
AL034422.1	3.63145	-0.0044733	0.0899673	0.400957	NA
AL109614.1	3.05245	-0.0006459	0.0898246	0.893351	NA
LINC01746	2.1914	-0.0001488	0.089867	0.968724	NA
LINC00489	0.48648	-0.0011183	0.0899601	0.601399	NA
AL162293.1	6.26646	-0.000928	0.0896779	0.894023	NA
AL031651.1	0.83741	0.00088575	0.0899327	0.701046	NA
TGM2	9.72194	0.015842	0.0917362	0.0427603	NA
KIAA1755	3.496	0.00298496	0.0898941	0.54976	NA
AL359555.4	1.24215	0.0010003	0.0899046	0.762076	NA
AL359555.1	1.95673	-0.0026744	0.0899331	0.492834	NA
LBP	7.70875	0.00100195	0.0896327	0.898986	NA
ARHGAP40	2.17633	-0.0018934	0.0898858	0.656547	NA
SLC32A1	2.8159	0.00369592	0.0899686	0.396552	NA
FAM83D	4.63039	0.00121675	0.0897726	0.839376	NA
AL023803.2	1.00316	0.00021773	0.0899062	0.942186	NA
AL023803.1	2.68886	0.00471563	0.0900539	0.252432	NA
LINC01734	2.74266	0.00253325	0.0898901	0.588866	NA
AL132981.1	1.02255	0.00015248	0.089911	0.957353	NA
MAFB	11.0892	1.72783	1.52392	0.00435622	NA
EMILIN3	7.58593	-0.0033358	0.0897144	0.663864	NA
AL049812.2	1.96335	0.00169833	0.0898918	0.673961	NA
AL021395.1	0	NA	NA	NA	NA
Z98752.1	2.55752	0.00349552	0.0899494	0.436354	NA
MYBL2	9.62684	-0.0019316	0.0895489	0.824423	NA
R3HDML	2.57691	0.00305722	0.089938	0.469203	NA
HNF4A-AS1	2.4347	-0.0011443	0.0898549	0.79758	NA
LINC01620	7.091	0.0005736	0.089639	0.942339	NA
KCNK15	1.35835	0.00111258	0.0899122	0.72308	NA
MATN4	2.89758	0.00299742	0.0899069	0.529789	NA
AL021578.1	1.93309	-0.0011606	0.0898757	0.774416	NA
WFDC8	3.50252	0.00322862	0.0899127	0.511632	NA
WFDC9	2.85214	-0.0053281	0.0900866	0.238091	NA
WFDC11	1.26579	-0.000519	0.0899051	0.866217	NA
UBE2C	4.654	-0.0042615	0.0899015	0.481272	NA
SPATA25	4.12881	-0.0030166	0.0898452	0.603722	NA
CD40	3.84916	0.0028156	0.0898858	0.576078	NA
AL133520.1	0	NA	NA	NA	NA
AL031055.1	3.60365	0.00235547	0.0898393	0.665535	NA
SLC2A10	6.12851	-0.0067841	0.0900811	0.320241	NA
AL354766.2	1.80186	0.00095597	0.0898893	0.795399	NA
LINC01754	5.26749	-0.0021879	0.0897716	0.727173	NA
AL354813.1	0.690943	-0.0018465	0.0899722	0.420881	NA
LINC01522	1.24215	0.0010003	0.0899046	0.762076	NA
AL139351.3	1.65539	-0.0019144	0.0899196	0.587343	NA
AL121888.1	1.27005	-0.0016543	0.0899399	0.533618	NA
AL133342.1	7.5303	0.00583444	0.089908	0.451861	NA
CSE1L-AS1	4.64968	-0.0024486	0.0898036	0.68294	NA
SNAI1	3.38642	0.00744465	0.0903037	0.121576	NA
LINC01275	6.44732	0.00363706	0.0898042	0.597955	NA
AL161937.1	2.36151	0.00138687	0.0898676	0.750576	NA
LINC01273	11.028	-0.0057601	0.0897361	0.537819	NA
SMIM25	0.783565	-0.0005088	0.0899285	0.821088	NA
LINC01270	0.447703	-0.0010385	0.0899592	0.630037	NA
AL353653.1	7.74323	-0.0015617	0.0896313	0.84026	NA
AL050404.1	1.24215	0.0010003	0.0899046	0.762076	NA
KCNG1	5.02006	-0.0004459	0.0897262	0.94465	NA
NFATC2	10.1823	-0.0004106	0.0894993	0.961263	NA
SALL4	2.39177	0.00395368	0.0900042	0.318684	NA
AL049765.1	1.32389	-0.0003477	0.0899088	0.904773	NA
AL031674.1	0.783565	-0.0005088	0.0899285	0.821088	NA
AL161945.1	0.297085	0.00081651	0.0899558	0.725466	NA
AL391097.3	0.48648	-0.0011183	0.0899601	0.601399	NA
AL391097.1	3.34528	0.00161346	0.0898295	0.756566	NA
AL391097.2	0.721209	0.00065039	0.0899317	0.77021	NA
AL354993.1	0.955939	0.00218623	0.089984	0.298836	NA
AL354993.2	11.2006	0.005026	0.0896769	0.591584	NA
AC005808.1	5.03945	-0.0004621	0.0897294	0.939872	NA
AC005914.1	3.61212	-0.004526	0.0899783	0.386943	NA
AC006076.1	2.02146	0.00188147	0.0898931	0.647543	NA
BCAS1	9.54708	-0.0036827	0.0896664	0.660755	NA
AC005220.1	0.297085	0.00081651	0.0899558	0.725466	NA
AL133335.1	8.18027	0.00169612	0.0896272	0.832903	NA
LINC01441	0.223851	-0.0007726	0.089955	0.804868	NA
AL160413.1	5.42054	0.0009584	0.0897114	0.88911	NA
AL109828.1	2.46916	0.00048753	0.0898396	0.917854	NA
CBLN4	0	NA	NA	NA	NA
FAM209B	3.07846	0.00370546	0.0899357	0.457471	NA
AL109806.2	2.74692	0.00109309	0.0898427	0.818522	NA
LINC01716	6.26646	-0.000928	0.0896779	0.894023	NA
TFAP2C	1.49626	0.00293618	0.0899786	0.345039	NA
AL122058.1	9.28685	-0.0015746	0.089604	0.844606	NA
SPO11	0.949316	-0.0013538	0.089933	0.625669	NA
MTRNR2L3	2.44977	0.00051258	0.0898446	0.911726	NA
AL109955.2	0.77931	0.00088293	0.0899291	0.716892	NA
CTCFL	6.61972	0.00305197	0.0897389	0.677327	NA
C20orf85	1.07639	0.00172834	0.0899402	0.529402	NA
ANKRD60	0.467091	-0.0012669	0.089961	0.583712	NA
LINC01711	4.30311	-0.0024243	0.0898272	0.664211	NA
AL132655.1	0.24324	-0.0007861	0.0899553	0.79534	NA
AL121917.1	10.4388	0.0115285	0.0906204	0.198448	NA
AL121917.2	0	NA	NA	NA	NA
CTSZ	8.23644	0.00494323	0.0897912	0.544741	NA
ZNF831	2.53814	0.00355009	0.089953	0.429422	NA
PHACTR3	9.5754	0.00624168	0.0898476	0.479594	NA
AL121908.1	0.297085	0.00081651	0.0899558	0.725466	NA
SYCP2	7.94165	0.00919132	0.0903563	0.219699	NA
C20orf197	0	NA	NA	NA	NA
AL117372.1	0	NA	NA	NA	NA
AL365229.1	0.48648	-0.0011183	0.0899601	0.601399	NA
AL160412.1	4.51851	-0.0006405	0.089756	0.913033	NA
AL162457.1	0.467091	-0.0012669	0.089961	0.583712	NA
AL162457.2	3.30231	0.00299527	0.0898814	0.567175	NA
HRH3	0.945061	7.14e-05	0.0899126	0.979405	NA
AL354836.1	1.26153	0.00085047	0.0899082	0.785915	NA
AL121832.3	2.29253	-0.0014254	0.0898822	0.722127	NA
MIR1-1HG-AS1	0.536069	0.00146328	0.0899642	0.49853	NA
AL357033.1	3.13231	0.00525161	0.0900633	0.276359	NA
AL357033.4	0.818021	0.0009255	0.089934	0.693417	NA
AL357033.3	0.482225	2.63e-08	0.0899356	0.97855	NA
SLCO4A1-AS1	4.76416	0.00822692	0.0903493	0.149941	NA
AL357033.2	0	NA	NA	NA	NA
OGFR-AS1	3.44874	0.00186897	0.0898305	0.725686	NA
COL9A3	4.98969	-0.0068533	0.0901475	0.260074	NA
LINC01749	5.82291	-0.0048349	0.0898911	0.478559	NA
HAR1B	1.35409	0.00257419	0.0899656	0.392146	NA
HAR1A	1.4079	0.00012646	0.0898942	0.971095	NA
AL096828.1	8.49039	0.00318781	0.0896909	0.688872	NA
BIRC7	3.41851	0.00310161	0.0898919	0.545948	NA
AL121827.2	0.297085	0.00081651	0.0899558	0.725466	NA
CHRNA4	7.32357	0.00412056	0.0898096	0.567733	NA
AL121827.1	0.988028	-0.0011905	0.0899277	0.653737	NA
AL353658.2	0	NA	NA	NA	NA
AL121829.1	2.96655	0.00599887	0.0901542	0.180914	NA
AL121829.2	2.19146	-0.0004375	0.0898539	0.918006	NA
FNDC11	0.520936	0.00016092	0.0899348	0.940314	NA
AL121845.4	1.04187	0.0003224	0.089917	0.904317	NA
ABHD16B	1.15378	-0.0019289	0.089944	0.511405	NA
RGS19	8.0876	-0.0036949	0.0897041	0.645488	NA
OPRL1	7.1468	-0.0052013	0.0898657	0.487393	NA
LKAAEAR1	1.00316	0.00021773	0.0899062	0.942186	NA
AL121581.2	0.721209	0.00065039	0.0899317	0.77021	NA
FP565260.5	0.721209	0.00065039	0.0899317	0.77021	NA
AC079801.1	2.43464	-0.0008741	0.0898523	0.842863	NA
CU633967.1	2.11397	-0.0004645	0.0898684	0.906543	NA
SIK1B	0.462836	3.86e-05	0.0899362	0.9688	NA
CU633906.5	4.44532	0.00177245	0.0897951	0.761609	NA
CU633906.2	2.00632	0.000431	0.0898606	0.919718	NA
CU634019.5	7.61389	-0.006557	0.0899821	0.394181	NA
FP236241.1	1.89012	0.00013776	0.0898754	0.973003	NA
FAM243B	7.14072	0.00279051	0.0897205	0.704022	NA
SMIM34B	3.78454	0.00300836	0.0898582	0.592878	NA
KCNE1B	6.62401	0.00581654	0.0899433	0.426309	NA
FP671120.4	5.69409	0.00713212	0.090141	0.281744	NA
FP236383.3	8.56551	-0.0020003	0.0895991	0.808186	NA
FP236383.5	0.447703	-0.0010385	0.0899592	0.630037	NA
CR381670.2	1.78247	0.00113182	0.0898827	0.772623	NA
CR381653.1	2.6241	-0.0030321	0.0899362	0.475254	NA
AP003900.1	5.93918	-0.0046616	0.0898844	0.487551	NA
AP001464.1	0.24324	-0.0007861	0.0899553	0.79534	NA
AJ239318.1	0.223851	-0.0007726	0.089955	0.804868	NA
SAMSN1-AS1	5.91557	0.00066359	0.0897065	0.923778	NA
AF127936.2	4.12455	-0.0015427	0.0897856	0.789988	NA
AP001172.1	4.42167	0.00329912	0.0898561	0.575441	NA
AP001172.2	0.716954	0.00166153	0.0899698	0.412722	NA
AP000962.1	1.37773	0.00094938	0.0899153	0.748453	NA
LINC01549	3.20313	-0.0031237	0.0898979	0.533276	NA
MIR548XHG	5.00304	0.00527479	0.0899738	0.400695	NA
AL157359.2	0	NA	NA	NA	NA
AL157359.1	0.725465	-0.0006216	0.0899315	0.79885	NA
LINC01683	2.24105	0.00265995	0.089916	0.534919	NA
LINC00320	3.4657	-0.0035549	0.089916	0.486854	NA
AP001136.1	2.0299	-0.000713	0.0898804	0.848643	NA
LINC00317	1.97187	-0.001202	0.0898792	0.762937	NA
LINC01687	1.89857	-0.00245	0.0899279	0.519149	NA
AP000561.1	6.8993	-0.0031105	0.0897214	0.676411	NA
AP000959.1	0.540325	0.00012091	0.0899342	0.950102	NA
AP000459.2	1.08065	0.00024509	0.0899157	0.927894	NA
AP000459.1	3.35379	-0.0010356	0.0898385	0.824834	NA
AP000474.2	3.09775	-0.0002522	0.0898176	0.957662	NA
AP000477.3	2.97496	-0.0007464	0.0898241	0.878085	NA
AP000470.1	2.72753	0.00118652	0.0898397	0.807015	NA
AP000146.1	3.91162	0.00614844	0.090114	0.25749	NA
AP000221.1	3.46381	0.00346891	0.0899088	0.506547	NA
AP000223.1	10.6535	-0.0065723	0.0898444	0.471759	NA
AP001595.2	0.744788	-0.0004306	0.0899287	0.846356	NA
AP001596.1	3.60365	0.00235547	0.0898393	0.665535	NA
CYYR1-AS1	8.03799	-0.0022858	0.0896565	0.767207	NA
AP001599.1	0.945061	7.14e-05	0.0899126	0.979405	NA
ADAMTS5	3.33447	-0.0013589	0.0898325	0.782813	NA
AP001605.1	9.62262	0.00347557	0.0896242	0.694033	NA
AP001604.1	6.52058	0.0011833	0.0896707	0.873355	NA
LINC00113	6.10733	0.00413912	0.0898256	0.556445	NA
LINC00314	4.97284	0.0023065	0.0897715	0.721445	NA
LINC00161	1.26579	-0.000519	0.0899051	0.866217	NA
AF129075.1	9.19846	-0.000412	0.089535	0.959844	NA
AF124730.1	2.51212	-0.0008035	0.089848	0.856725	NA
BACH1-IT1	3.57335	-0.0045059	0.0899752	0.391656	NA
AP000240.1	6.38073	0.00237241	0.0897149	0.743878	NA
BACH1-IT2	3.80393	0.00291069	0.089856	0.602002	NA
AP000238.1	0.238985	0.00077945	0.0899549	0.750016	NA
AP000253.1	11.181	-0.0054358	0.0897635	0.53815	NA
AP000254.2	6.28822	0.00472832	0.089862	0.507483	NA
AP000265.1	4.72298	-0.0012938	0.089751	0.83392	NA
AP000266.1	1.72863	-0.0005033	0.0898767	0.894325	NA
AP000302.1	5.20094	0.00018323	0.0897139	0.980253	NA
AP000317.1	8.08997	0.00188851	0.0896224	0.815057	NA
AP000320.1	5.12771	-0.0013395	0.0897337	0.834793	NA
KCNE2	2.21078	-0.0002213	0.0898535	0.957484	NA
AP000322.1	1.97187	-0.001202	0.0898792	0.762937	NA
LINC00160	0	NA	NA	NA	NA
LINC01426	2.23017	-0.0002764	0.0898495	0.948551	NA
AP000331.1	5.85129	0.00480337	0.0899026	0.474039	NA
LINC01436	1.00742	-0.0012325	0.0899282	0.643726	NA
AP000688.4	1.5822	0.00047951	0.0898928	0.88959	NA
AP000692.2	11.2762	0.00808615	0.0900114	0.388076	NA
AP000695.1	5.20939	-0.0024094	0.0897721	0.70633	NA
AP000695.2	3.38402	-0.0024218	0.0898577	0.638044	NA
RIPPLY3	4.64553	0.0026187	0.0898115	0.665543	NA
AP001429.1	4.2365	0.00014842	0.0897573	0.982506	NA
AP001437.2	6.18472	0.00042929	0.0896696	0.954808	NA
AP001437.1	6.47518	-0.0029649	0.0897395	0.677921	NA
AP001407.1	2.92774	0.00192464	0.089857	0.694166	NA
KCNJ15	1.05701	0.00177206	0.0899423	0.523351	NA
AP001037.1	1.15378	-0.0019289	0.089944	0.511405	NA
LINC00114	1.18405	0.00075769	0.0899096	0.805171	NA
BRWD1-IT1	5.455	0.00252458	0.0897631	0.706611	NA
DSCAM-AS1	0.238985	0.00077945	0.0899549	0.750016	NA
AF064866.1	5.49377	0.00251343	0.0897545	0.712688	NA
LINC00323	0.783565	-0.0005088	0.0899285	0.821088	NA
PLAC4	1.15803	-0.0030765	0.0900143	0.213358	NA
MX2	7.70878	-0.0030562	0.0896975	0.691833	NA
MX1	7.29327	-0.0021182	0.0896754	0.775604	NA
AP001610.2	1.35835	0.00111258	0.0899122	0.72308	NA
TMPRSS2	3.56913	0.00093992	0.0898059	0.861719	NA
AP001619.2	0.83741	0.00088575	0.0899327	0.701046	NA
AP001619.1	1.30025	0.00112873	0.0899058	0.734324	NA
UMODL1	3.87054	0.00012098	0.0897903	0.98461	NA
UMODL1-AS1	7.39241	-0.0002483	0.0896192	0.971987	NA
UBASH3A	3.61879	0.00379077	0.0899177	0.4812	NA
AP001625.2	2.23443	-0.0017559	0.0898804	0.680042	NA
LINC01671	0.725465	-0.0006216	0.0899315	0.79885	NA
AP001626.1	7.04996	-0.0011943	0.0896587	0.869288	NA
LINC01668	0.24324	-0.0007861	0.0899553	0.79534	NA
CBS	2.2368	0.00377014	0.0899966	0.333936	NA
AP001631.2	10.7934	-0.0081227	0.0900291	0.376263	NA
AP001053.1	7.26344	0.00344396	0.0897516	0.64356	NA
LINC01678	9.89602	0.00180176	0.08953	0.843735	NA
AP001056.2	8.08582	0.00697676	0.090016	0.377732	NA
ICOSLG	6.80483	0.00620726	0.0899985	0.384404	NA
AP001059.2	0.706076	-0.000664	0.089928	0.798439	NA
AP001059.1	0.297085	0.00081651	0.0899558	0.725466	NA
AP001062.3	2.523	0.00207518	0.0898778	0.650211	NA
AP001062.2	1.27005	-0.0016543	0.0899399	0.533618	NA
LRRC3-DT	1.43158	0.00228163	0.08996	0.409469	NA
LRRC3	6.09446	0.00421915	0.0898553	0.532418	NA
AP001065.3	1.77822	0.00266181	0.0899386	0.481793	NA
LINC02575	2.83948	0.00294719	0.089902	0.540707	NA
TSPEAR-AS1	4.63687	-0.0016911	0.0898205	0.750093	NA
LINC01424	3.90921	-0.0037565	0.0899031	0.49825	NA
ITGB2	1.21188	-0.001807	0.0899379	0.526712	NA
ITGB2-AS1	2.66518	0.00240334	0.0898889	0.602783	NA
AL844908.2	0.83741	0.00088575	0.0899327	0.701046	NA
AL133499.1	0.297085	0.00081651	0.0899558	0.725466	NA
BX322557.2	0.24324	-0.0007861	0.0899553	0.79534	NA
LINC00315	9.24564	-0.0070778	0.0899629	0.407499	NA
BX322557.1	2.21085	-0.000465	0.0898576	0.911463	NA
LINC00316	2.1612	-0.0033297	0.0899591	0.414408	NA
COL18A1-AS2	0	NA	NA	NA	NA
COL18A1-AS1	1.31112	0.00357009	0.0900395	0.152181	NA
LINC01694	6.11996	-0.0065493	0.0901063	0.291786	NA
AL133493.1	9.71516	-0.0028131	0.0896137	0.739634	NA
AJ011931.1	4.9856	-0.0020032	0.0897661	0.749109	NA
AP001468.1	5.93722	0.00256389	0.0897398	0.715609	NA
AP001469.2	1.68566	0.00059772	0.0898982	0.858894	NA
DIP2A-IT1	1.92458	0.00158161	0.0899001	0.675591	NA
S100B	3.79305	4.35e-05	0.0897813	0.996193	NA
AP000542.3	1.23789	0.00232794	0.0899572	0.43043	NA
AP000542.2	8.87786	-0.0002686	0.0895925	0.970718	NA
POTEH	3.22908	0.00141252	0.0898219	0.788583	NA
AP000547.3	8.78095	0.00396528	0.0896867	0.641002	NA
ANKRD62P1-PARP4P3	6.26825	-0.0113588	0.0908184	0.076281	NA
XKR3	0.24324	-0.0007861	0.0899553	0.79534	NA
AC007064.2	1.95667	-0.0020833	0.0899205	0.563683	NA
LINC00528	0.24324	-0.0007861	0.0899553	0.79534	NA
AC016027.3	1.42729	8.48e-05	0.0898938	0.980913	NA
USP18	9.73041	0.00964654	0.0903501	0.245602	NA
TMEM191B	7.41177	0.00387577	0.0897584	0.611935	NA
PRODH	6.69478	-0.0022194	0.0896923	0.761164	NA
AC007326.5	4.16752	-0.0028655	0.0898344	0.622406	NA
DGCR10	0.945061	7.14e-05	0.0899126	0.979405	NA
AC004461.2	2.2193	-0.0028854	0.0899436	0.45608	NA
CDC45	5.09319	-0.0026908	0.0897841	0.675153	NA
LINC00895	0.833154	0.00224151	0.0899834	0.318547	NA
SEPTIN5	11.3276	0.0004587	0.0894444	0.964173	NA
TBX1	9.09087	0.00024133	0.0895655	0.97964	NA
AC006547.2	2.27132	0.00512183	0.09011	0.165231	NA
CCDC188	0.24324	-0.0007861	0.0899553	0.79534	NA
AC007663.2	3.06758	0.00074736	0.0898192	0.884064	NA
AC007663.4	1.43158	0.00228163	0.08996	0.409469	NA
USP41	1.96754	0.00045032	0.0898757	0.908606	NA
AC007731.3	6.71416	-0.0022665	0.089693	0.756648	NA
AC002472.1	3.86618	-0.0022391	0.0898204	0.689819	NA
AP000550.1	1.60159	0.00043764	0.0898922	0.899386	NA
CCDC116	0.59417	0.00136197	0.0899636	0.496297	NA
AP000553.8	3.38821	-0.0037494	0.0899254	0.46901	NA
IGLV10-54	6.37641	0.00374715	0.0898093	0.589488	NA
IGLV5-52	1.67897	-0.0031251	0.089981	0.337092	NA
IGLV1-51	0.24324	-0.0007861	0.0899553	0.79534	NA
GGTLC2	0.297085	0.00081651	0.0899558	0.725466	NA
LINC01659	1.82118	0.0012742	0.0898871	0.742529	NA
FAM230I	0.83741	0.00088575	0.0899327	0.701046	NA
AP000345.3	0.72972	-0.0016365	0.089969	0.439814	NA
PCAT14	2.92537	-0.0037856	0.0899536	0.422243	NA
AP000345.1	0.297085	0.00081651	0.0899558	0.725466	NA
IGLL1	0.759921	0.00092592	0.0899305	0.709313	NA
AP000350.6	11.2284	-0.0051299	0.08972	0.566268	NA
GSTT2B	1.55436	0.00315952	0.0899871	0.323053	NA
AC253536.3	6.28156	-0.0033245	0.0897823	0.629057	NA
SUSD2	2.00632	0.000431	0.0898606	0.919718	NA
GGT5	4.89113	0.00749775	0.0902385	0.206088	NA
AP000356.1	1.54774	-0.0010167	0.0899024	0.759805	NA
AP000356.2	2.34208	-0.0024118	0.0899113	0.561806	NA
PIWIL3	3.19881	-0.0013931	0.0898287	0.781794	NA
TMEM211	5.57556	0.00476425	0.0899256	0.450835	NA
AL022323.5	6.34804	-0.0055884	0.08995	0.417973	NA
CRYBB3	9.19839	-0.000147	0.0895466	0.98353	NA
Z99916.3	0.83741	0.00088575	0.0899327	0.701046	NA
AL022332.1	2.18295	0.00242618	0.0899114	0.561067	NA
AL022324.3	6.30513	-0.0047631	0.0898648	0.501104	NA
AL008721.1	2.02146	0.00188147	0.0898931	0.647543	NA
IGLVIVOR22-1	2.07945	-0.0016376	0.0898968	0.672111	NA
AL022329.2	6.98325	-0.0020991	0.0896955	0.771458	NA
AL080273.1	0.24324	-0.0007861	0.0899553	0.79534	NA
Z95115.2	1.74376	0.00081981	0.0898899	0.821454	NA
CRYBB1	4.06223	0.00386957	0.0899012	0.500116	NA
CRYBA4	4.54439	0.00335165	0.0898881	0.539335	NA
Z97353.2	0.721209	0.00065039	0.0899317	0.77021	NA
AL008638.5	0	NA	NA	NA	NA
AL020994.2	0.238985	0.00077945	0.0899549	0.750016	NA
AL121885.2	2.78138	0.00283115	0.089897	0.556246	NA
AL121885.1	0.83741	0.00088575	0.0899327	0.701046	NA
Z93930.3	2.65004	0.00105561	0.0898442	0.82356	NA
C22orf31	5.12775	0.00268765	0.0897874	0.676824	NA
AC002059.1	4.30973	0.00169714	0.0897808	0.778648	NA
RFPL1	2.52726	0.0006121	0.0898399	0.896616	NA
AC004882.1	2.41106	0.00034647	0.0898439	0.940854	NA
CABP7	6.08132	-9.4e-05	0.0896838	0.986737	NA
HORMAD2	6.66931	0.00599569	0.0899674	0.408481	NA
AC002378.1	3.27448	0.00557506	0.0900901	0.253676	NA
LIF	5.09141	0.00835359	0.0903367	0.175312	NA
AC004264.1	0.297085	0.00081651	0.0899558	0.725466	NA
AC004832.5	5.53012	-0.0029157	0.0897923	0.650003	NA
AC004832.4	2.21078	-0.0002213	0.0898535	0.957484	NA
AC004832.6	1.9416	-0.0038573	0.0900177	0.264629	NA
AC004832.1	3.044	0.00193972	0.0898532	0.695427	NA
SEC14L4	5.67223	-0.0023616	0.0897472	0.72507	NA
SEC14L6	5.66371	0.00047852	0.0897058	0.945823	NA
AC004542.2	9.20923	-0.0012929	0.0895633	0.876546	NA
AL096701.4	9.06054	-0.0021547	0.0896045	0.793199	NA
AL008719.1	1.59733	0.00199168	0.0899204	0.575791	NA
LINC02558	7.70215	-0.0073286	0.090072	0.342837	NA
SLC5A1	3.11713	-0.0002989	0.0898144	0.950837	NA
AL008723.2	0.929928	-0.0013117	0.0899324	0.635557	NA
RFPL3	4.86093	0.00471828	0.0899271	0.450774	NA
Z73495.1	7.63987	0.00180894	0.0896527	0.816013	NA
Z82198.2	5.5713	0.00631327	0.0900678	0.320629	NA
Z68323.1	1.44667	2.97e-05	0.0899018	0.993481	NA
AL021877.2	0	NA	NA	NA	NA
AL008635.1	1.16891	-0.0005705	0.0899066	0.853241	NA
Z82244.2	3.5413	0.00373544	0.0899148	0.487671	NA
RASD2	0.24324	-0.0007861	0.0899553	0.79534	NA
APOL6	3.25935	0.00427087	0.0899687	0.401453	NA
Z82217.1	7.30219	0.00785954	0.0901624	0.295479	NA
Z95114.1	7.63791	0.0007949	0.0896567	0.917249	NA
Z95114.2	3.08261	-0.0015916	0.089841	0.746825	NA
APOL3	1.17742	-0.0031175	0.0900161	0.208371	NA
APOL4	1.61236	-0.0003857	0.0898976	0.905288	NA
APOL1	2.39177	0.00395368	0.0900042	0.318684	NA
AL022313.4	0.706076	-0.000664	0.089928	0.798439	NA
CACNG2	10.3782	0.00203253	0.0895293	0.827268	NA
AL049749.1	1.65965	-0.0033338	0.0899942	0.317368	NA
Z80897.1	9.83134	0.00143448	0.0895343	0.87415	NA
PVALB	5.14718	0.00599858	0.0900726	0.303151	NA
CSF2RB	1.73282	-0.0015235	0.0899082	0.661004	NA
TST	4.1506	0.00690276	0.090189	0.215193	NA
KCTD17	7.27618	0.00369831	0.089748	0.628381	NA
IL2RB	3.27022	0.00698759	0.0902543	0.135896	NA
Z82188.2	0.223851	-0.0007726	0.089955	0.804868	NA
CYTH4	1.39702	-0.0026428	0.0899648	0.402614	NA
FP325335.1	6.55304	0.00505906	0.0899309	0.445437	NA
Z94160.1	1.13865	-0.0029499	0.0900093	0.224554	NA
MFNG	2.52726	0.0006121	0.0898399	0.896616	NA
CARD10	2.76199	0.00280619	0.0898997	0.554304	NA
CDC42EP1	1.98268	0.00175499	0.0899012	0.649818	NA
LGALS2	1.6941	-0.0019374	0.0899112	0.603177	NA
GALR3	0	NA	NA	NA	NA
AL031587.3	2.97071	0.00068294	0.0898263	0.89142	NA
AL031587.4	0.482225	2.63e-08	0.0899356	0.97855	NA
Z98749.1	0.686687	-0.000543	0.0899315	0.823879	NA
KCNJ4	2.89332	0.00448784	0.0900087	0.335186	NA
AL021707.5	4.59164	-0.0028996	0.0898187	0.633012	NA
AL021707.3	0.964449	2.02e-05	0.0899176	0.993767	NA
AL021707.7	4.568	-0.0014012	0.0897659	0.815991	NA
AL022318.5	0.467091	-0.0012669	0.089961	0.583712	NA
AL022318.1	0.701821	0.00068887	0.0899329	0.76237	NA
APOBEC3A	8.87121	-0.0002462	0.0895703	0.973575	NA
APOBEC3B	0	NA	NA	NA	NA
APOBEC3C	3.32596	0.00143753	0.0898216	0.784938	NA
APOBEC3D	1.96335	0.00169833	0.0898918	0.673961	NA
APOBEC3F	2.07956	0.00200314	0.0898963	0.627517	NA
PDGFB	1.31112	0.00357009	0.0900395	0.152181	NA
AL031590.1	3.96546	0.00762613	0.0902998	0.146101	NA
AL022326.1	4.06645	-0.0015836	0.0897984	0.778398	NA
MGAT3-AS1	0.540325	0.00012091	0.0899342	0.950102	NA
ENTHD1	7.04814	0.0056727	0.0899089	0.45302	NA
FAM83F	5.56454	-0.0055377	0.0899673	0.403887	NA
Z83847.1	9.17066	0.00625654	0.0898739	0.4653	NA
AL022238.3	1.89438	-0.0011891	0.0898881	0.754465	NA
MCHR1	0.701821	0.00068887	0.0899329	0.76237	NA
AL023553.1	9.68926	-0.0032775	0.0896341	0.699359	NA
SHISA8	8.94002	-0.0007845	0.0895745	0.922175	NA
TNFRSF13C	3.64236	0.00241383	0.0898488	0.65066	NA
CENPM	6.86063	0.00075591	0.0896553	0.920859	NA
LINC00634	5.48293	0.00349591	0.0898292	0.588143	NA
Z99716.1	0.690943	-0.0018465	0.0899722	0.420881	NA
AC254562.2	3.25935	0.00427087	0.0899687	0.401453	NA
AL022316.1	3.77355	-0.0035181	0.0899013	0.511834	NA
Z93241.1	3.34102	0.00300586	0.0898896	0.555808	NA
ATP5MGL	2.95138	0.00050144	0.0898178	0.922636	NA
A4GALT	6.27734	0.00190695	0.0896985	0.7927	NA
SCUBE1	5.47432	0.00244422	0.089787	0.69951	NA
Z82214.1	0.59417	0.00136197	0.0899636	0.496297	NA
MPPED1	6.75524	0.00356939	0.0897588	0.630624	NA
BX546033.1	0	NA	NA	NA	NA
PNPLA5	0.701821	0.00068887	0.0899329	0.76237	NA
AL033543.1	5.37099	0.00197738	0.0897476	0.765494	NA
PARVG	3.8728	0.00197487	0.0898174	0.726485	NA
AL079301.1	4.8415	0.0006148	0.0897425	0.924121	NA
Z82243.1	4.43251	0.00215162	0.0897911	0.724648	NA
AL008718.2	0.783565	-0.0005088	0.0899285	0.821088	NA
UPK3A	3.67263	0.00538976	0.0900489	0.307951	NA
AL021391.1	3.1601	-0.0016109	0.0898305	0.752598	NA
BX324167.2	0.72972	-0.0016365	0.089969	0.439814	NA
WNT7B	4.19776	0.00336951	0.0899129	0.504885	NA
LINC00899	3.56913	0.00093992	0.0898059	0.861719	NA
PRR34	1.39276	-0.001187	0.089909	0.718176	NA
AL121672.1	0.24324	-0.0007861	0.0899553	0.79534	NA
PKDREJ	3.50441	-0.0029399	0.0899006	0.53802	NA
GTSE1-DT	4.57902	0.00907924	0.0904925	0.0966624	NA
AL021392.1	3.50259	0.00351458	0.0899042	0.510056	NA
Z82186.1	3.16861	-0.0044862	0.0899953	0.355997	NA
LINC01644	2.52726	0.0006121	0.0898399	0.896616	NA
FP325330.1	1.6941	-0.0019374	0.0899112	0.603177	NA
Z84468.1	0.238985	0.00077945	0.0899549	0.750016	NA
LINC01310	2.76624	0.00137173	0.0898415	0.779011	NA
C22orf34	8.0815	0.0088393	0.0902602	0.266291	NA
Z98885.2	4.12448	-0.0012394	0.0897867	0.827247	NA
AL117328.2	4.95355	0.00575724	0.0900403	0.332852	NA
TTLL8	1.39702	-0.0026428	0.0899648	0.402614	NA
MLC1	6.35047	-0.0003592	0.089665	0.957467	NA
MOV10L1	9.27842	0.00868027	0.0902016	0.293899	NA
AL022328.3	5.19669	0.00163356	0.0897369	0.806158	NA
CR559946.1	1.55862	0.00167581	0.0899167	0.622007	NA
CR559946.2	3.75853	-0.0013161	0.0897999	0.809722	NA
ADM2	3.91587	0.00460801	0.0899675	0.402695	NA
MIOX	5.19662	0.00178099	0.089756	0.782584	NA
ODF3B	2.80502	0.00122698	0.089843	0.798131	NA
U62317.4	0	NA	NA	NA	NA
KLHDC7B	0	NA	NA	NA	NA
U62317.3	1.39702	-0.0026428	0.0899648	0.402614	NA
AC000050.1	0.83741	0.00088575	0.0899327	0.701046	NA
ACR	0.998906	0.00164499	0.0899396	0.549148	NA
AC002056.2	1.00316	0.00021773	0.0899062	0.942186	NA
AL732314.4	3.50678	0.00221241	0.0898439	0.676235	NA
SHOX	7.37727	-0.0016401	0.0896397	0.830633	NA
AL672277.1	8.7571	-0.0016387	0.0896654	0.824553	NA
ASMT	7.66348	-0.0036198	0.0897178	0.643449	NA
AL683807.2	5.52586	-0.0016027	0.0897316	0.806608	NA
DHRSX-IT1	11.1793	0.00812405	0.0900141	0.387263	NA
LINC00102	2.00207	0.00193094	0.0898951	0.638853	NA
GYG2-AS1	0.988028	-0.0011905	0.0899277	0.653737	NA
ARSD-AS1	3.20313	-0.0031237	0.0898979	0.533276	NA
ARSH	4.00843	0.00602259	0.0901121	0.252028	NA
ARSF	4.20197	-0.0011938	0.0897778	0.835641	NA
LINC01546	0.48648	-0.0011183	0.0899601	0.601399	NA
MXRA5	9.66795	0.00786886	0.0900473	0.368092	NA
AC110995.1	3.64233	-0.0015839	0.0898073	0.772755	NA
VCX3A	1.93309	-0.0011606	0.0898757	0.774416	NA
VCX	1.26153	0.00085047	0.0899082	0.785915	NA
VCX3B	3.07842	-0.0004168	0.0898345	0.92737	NA
AC006062.1	7.66163	0.00749018	0.0900934	0.333383	NA
AC074281.2	1.07639	0.00172834	0.0899402	0.529402	NA
FAM9B	8.54619	-0.0021959	0.0896087	0.789511	NA
AC003684.1	1.55862	0.00167581	0.0899167	0.622007	NA
AC004554.2	10.1864	-0.0052314	0.0897312	0.558563	NA
PRPS2	7.93267	0.00014159	0.0895916	0.988456	NA
TLR7	3.68961	-0.0044235	0.0899691	0.397858	NA
FAM9C	8.25566	0.00132753	0.0896145	0.870566	NA
AC004674.1	0	NA	NA	NA	NA
LINC01203	8.18016	-0.0020172	0.0896153	0.803826	NA
EGFL6	3.42266	-0.0020158	0.0898405	0.695492	NA
ASB9	3.25698	-0.0015536	0.089828	0.760614	NA
ASB11	3.97812	-0.0005837	0.0897761	0.922385	NA
ACE2	7.42261	0.00278294	0.0896808	0.723839	NA
AC097625.1	8.4688	0.00144751	0.0895892	0.863611	NA
GRPR	1.35835	0.00111258	0.0899122	0.72308	NA
AC078993.1	2.82015	0.00232934	0.0898937	0.600474	NA
MAGEB17	0.24324	-0.0007861	0.0899553	0.79534	NA
Z93022.1	0.297085	0.00081651	0.0899558	0.725466	NA
BEND2	5.25904	0.00029912	0.0897126	0.965197	NA
EIF1AX-AS1	3.08272	0.002186	0.0898556	0.665307	NA
AL807740.1	1.57794	0.00184619	0.0899235	0.583956	NA
BX088723.1	1.13865	-0.0029499	0.0900093	0.224554	NA
SMPX	3.51535	-0.0008402	0.0898042	0.872178	NA
PHEX-AS1	1.02681	-0.0010965	0.0899312	0.658264	NA
AC092832.2	1.89431	-0.0009003	0.0898868	0.807399	NA
AC004470.1	9.10405	0.00909059	0.0902437	0.285746	NA
PTCHD1	10.4043	0.0101247	0.0903512	0.265361	NA
PCYT1B-AS1	3.97393	0.00065139	0.089775	0.911997	NA
ARX	1.77822	0.00266181	0.0899386	0.481793	NA
AC107419.1	8.21039	-0.0030225	0.0896812	0.701031	NA
MAGEB10	3.86199	-0.0009766	0.0897969	0.856617	NA
DCAF8L1	0	NA	NA	NA	NA
AC112495.1	2.01058	-0.0010684	0.0898725	0.791983	NA
AC003659.1	0.998906	0.00164499	0.0899396	0.549148	NA
NR0B1	1.81693	0.00257128	0.0899425	0.475549	NA
GK-IT1	1.07639	0.00172834	0.0899402	0.529402	NA
TAB3-AS1	0.447703	-0.0010385	0.0899592	0.630037	NA
TAB3-AS2	6.83458	-0.0074644	0.0901283	0.303373	NA
AL591378.1	0	NA	NA	NA	NA
AL592156.2	7.49999	-0.0008757	0.08963	0.90751	NA
LANCL3	5.39879	-0.0047238	0.0899047	0.468243	NA
CYBB	2.60282	0.00309866	0.0899489	0.44709	NA
AL121578.3	0.949316	-0.0013538	0.089933	0.625669	NA
SYTL5	3.5649	-0.0015953	0.0898407	0.746738	NA
SRPX	2.89328	0.0003578	0.0898243	0.944247	NA
AF241728.1	6.76794	-0.0004026	0.0896725	0.952404	NA
AF241728.2	8.24921	0.00067657	0.0895922	0.93589	NA
MID1IP1-AS1	1.84047	-0.0023473	0.0899334	0.514663	NA
AC108879.1	2.51212	-0.0008035	0.089848	0.856725	NA
LINC01283	0.706076	-0.000664	0.089928	0.798439	NA
AC091806.1	2.28402	0.00133256	0.0898661	0.761482	NA
MED14OS	1.02255	0.00015248	0.089911	0.957353	NA
AC092268.2	10.6475	0.00939796	0.0902186	0.308034	NA
LINC02601	0.238985	0.00077945	0.0899549	0.750016	NA
NYX	3.11288	0.00108096	0.0898276	0.831601	NA
CASK-AS1	5.28921	-0.0006619	0.0897248	0.916474	NA
AL133329.1	5.40547	-0.0006745	0.0897187	0.915832	NA
Z94277.1	1.61246	0.00328145	0.0899929	0.308723	NA
NDP	6.40205	-0.0006615	0.0896916	0.920975	NA
NDP-AS1	0.24324	-0.0007861	0.0899553	0.79534	NA
DIPK2B	6.51626	0.00284993	0.0897303	0.696612	NA
AC136489.1	6.47099	-0.0017626	0.0896938	0.803504	NA
LINC01204	4.07926	-0.0018033	0.0898136	0.740677	NA
MIR222HG	4.2668	0.00694935	0.0901981	0.207227	NA
AC234772.2	0	NA	NA	NA	NA
LINC02595	1.83632	0.00278311	0.0899433	0.463893	NA
LINC01186	10.3007	0.00544113	0.0897834	0.531288	NA
RGN	11.347	0.00041392	0.0894463	0.967832	NA
CFP	7.87882	-0.001419	0.0896097	0.857639	NA
UXT-AS1	10.6215	0.00511076	0.0896953	0.581301	NA
SPACA5	3.81244	4e-07	0.0897865	0.99773	NA
AC115618.2	0.24324	-0.0007861	0.0899553	0.79534	NA
ERAS	9.53002	-0.0021301	0.0895768	0.802563	NA
AC232271.3	1.38189	-0.0036466	0.0900425	0.156161	NA
GAGE10	5.16221	0.00409068	0.0898816	0.512493	NA
USP27X-AS1	1.84057	0.00122728	0.0898858	0.75186	NA
USP27X	6.22775	-0.0010873	0.0896846	0.876157	NA
DGKK	3.32596	0.00143753	0.0898216	0.784938	NA
AC233976.2	7.46317	-0.008121	0.0901867	0.284956	NA
NUDT10	4.27946	-0.0010991	0.0897763	0.847985	NA
EZHIP	0.540325	0.00012091	0.0899342	0.950102	NA
NUDT11	9.37934	0.00019123	0.0895264	0.985047	NA
LINC01496	2.29253	-0.0014254	0.0898822	0.722127	NA
CENPVL3	0	NA	NA	NA	NA
MAGED4	1.20762	-0.0003984	0.0899052	0.896423	NA
AC231759.2	9.19002	0.00958593	0.0903718	0.229788	NA
FAM156B	1.08065	0.00024509	0.0899157	0.927894	NA
AC234031.1	9.48041	-0.0009444	0.0895326	0.911587	NA
AL591212.1	4.56381	-0.0002392	0.0897634	0.965161	NA
ITIH6	2.24956	-0.0003193	0.0898494	0.940687	NA
APEX2	10.4061	-0.0008273	0.0894868	0.92586	NA
ALAS2	4.98135	-0.0005908	0.0897305	0.924167	NA
MTRNR2L10	4.85005	0.0018132	0.0897633	0.7749	NA
AL139397.1	8.56136	0.00319689	0.0896505	0.703825	NA
NLRP2B	0.925672	9.69e-05	0.0899186	0.970168	NA
ZXDA	7.99255	-0.0102983	0.0905212	0.175875	NA
ARHGEF9-IT1	0.725465	-0.0006216	0.0899315	0.79885	NA
ASB12	2.35721	-0.001105	0.0898682	0.79229	NA
AL034397.2	2.74266	0.00253325	0.0898901	0.588866	NA
AR	6.05342	0.00280995	0.0897484	0.690315	NA
FAM155B	9.22203	-0.0016027	0.0895634	0.849249	NA
AL158069.1	1.28511	-0.0003248	0.089902	0.916682	NA
OTUD6A	8.30724	0.00106397	0.0895893	0.899006	NA
IGBP1-AS2	3.03313	-0.0008709	0.0898252	0.858523	NA
IGBP1-AS1	3.52616	0.00227829	0.0898378	0.675186	NA
AWAT1	6.71234	0.00447148	0.0898301	0.539726	NA
DLG3-AS1	9.65041	-0.0031602	0.0896004	0.718073	NA
SLC7A3	1.15378	-0.0019289	0.089944	0.511405	NA
IL2RG	8.46029	0.00430303	0.0897277	0.604979	NA
AL590764.1	7.87457	1.84e-05	0.0895941	0.999324	NA
GJB1	2.28402	0.00133256	0.0898661	0.761482	NA
ITGB1BP2	6.89985	0.00864545	0.0903195	0.21328	NA
CXCR3	0.953572	-0.0024897	0.0899913	0.291602	NA
LINC00891	3.02036	0.00356067	0.0899286	0.472709	NA
PABPC1L2A	0.297085	0.00081651	0.0899558	0.725466	NA
MAGEE2	2.14613	-0.0045655	0.0900671	0.208167	NA
PGAM4	2.61978	-0.0017104	0.089862	0.710978	NA
LPAR4	9.30597	-0.0007034	0.0895837	0.929017	NA
ITM2A	3.73495	-8.26e-05	0.0897818	0.985951	NA
TBX22	0.671554	-0.0015229	0.0899668	0.470986	NA
AL391294.1	3.36888	-0.0038687	0.089938	0.449566	NA
AL445213.2	3.27867	0.00391709	0.0899643	0.408853	NA
POU3F4	0	NA	NA	NA	NA
CYLC1	9.24811	0.0022823	0.0895846	0.793024	NA
PABPC5-AS1	1.30025	0.00112873	0.0899058	0.734324	NA
PABPC5	7.6272	0.00146261	0.0896601	0.847939	NA
TNMD	1.39702	-0.0026428	0.0899648	0.402614	NA
SRPX2	1.90955	0.00407116	0.0900361	0.234662	NA
NOX1	8.52701	0.00477591	0.0898097	0.539754	NA
DRP2	5.02006	-0.0004459	0.0897262	0.94465	NA
TAF7L	10.0896	-0.0016079	0.0895202	0.85566	NA
BTK	4.99642	0.00106937	0.0897335	0.870446	NA
ARMCX3-AS1	6.63678	0.00139916	0.0896797	0.848788	NA
NXF5	6.67109	-0.0044686	0.08984	0.530074	NA
TCEAL6	1.6814	0.00174083	0.0899264	0.588123	NA
Z70719.1	0.24324	-0.0007861	0.0899553	0.79534	NA
NXF2	0.964449	2.02e-05	0.0899176	0.993767	NA
TMSB15A	10.3976	0.00200022	0.0895192	0.829404	NA
AL035427.2	6.23427	-0.000573	0.089691	0.931636	NA
BHLHB9	1.48539	0.00023408	0.0898843	0.949447	NA
NXF3	2.08381	0.00048727	0.0898645	0.906612	NA
TCEAL3-AS1	1.50052	0.00151993	0.0899149	0.648868	NA
GLRA4	3.13646	-8.86e-05	0.0898174	0.98356	NA
TMEM31	0.818021	0.0009255	0.089934	0.693417	NA
TMSB15B-AS1	8.9921	0.00729883	0.0900008	0.389972	NA
ZCCHC18	7.17511	0.00481563	0.0898329	0.525522	NA
NRK	3.7996	0.00396309	0.0899497	0.433576	NA
PWWP3B	5.93064	0.00218916	0.089748	0.744549	NA
RIPPLY1	0.710332	-0.0018897	0.0899733	0.410586	NA
NUP62CL	10.3908	-0.005707	0.0897766	0.52276	NA
PIH1D3	3.04627	0.0005749	0.0899409	0.762278	NA
FRMPD3-AS1	5.22452	-0.0010533	0.089725	0.869917	NA
VSIG1	5.66615	0.00576844	0.0899936	0.38486	NA
AL035425.3	0.238985	0.00077945	0.0899549	0.750016	NA
IRS4	0	NA	NA	NA	NA
GUCY2F	3.39493	0.00437459	0.089977	0.38757	NA
NXT2	5.00493	-0.0018138	0.0897572	0.77306	NA
AMMECR1-IT1	4.64555	-0.0015168	0.0897741	0.798264	NA
AC000113.1	9.77327	0.00502999	0.0897571	0.557788	NA
CAPN6	3.91583	0.00051286	0.0897798	0.930279	NA
SERTM2	0.910539	-0.0010932	0.0899342	0.668704	NA
TRPC5OS	4.60252	-8.27e-05	0.0897471	0.986636	NA
LHFPL1	1.18405	0.00075769	0.0899096	0.805171	NA
IL13RA2	4.6691	0.00125697	0.0897925	0.825598	NA
RBMXL3	3.88982	-0.0037656	0.0899016	0.499921	NA
PLS3-AS1	6.53754	-0.0039611	0.0898202	0.56353	NA
ZCCHC12	4.10091	-5.84e-05	0.0897693	0.989583	NA
KIAA1210	1.76734	-0.0003402	0.0898728	0.928787	NA
AC004000.1	2.41106	0.00034647	0.0898439	0.940854	NA
TMEM255A	3.65746	-0.0001634	0.0897851	0.974232	NA
AC006144.2	4.83056	-0.0018668	0.0897709	0.761431	NA
AL513487.1	0.59417	0.00136197	0.0899636	0.496297	NA
DCAF12L2	2.75547	0.00038386	0.0899387	0.83825	NA
APLN	0.983772	0.00023708	0.0899122	0.933152	NA
XPNPEP2	2.45413	0.00247614	0.0899215	0.533377	NA
SASH3	10.391	-0.0024528	0.089534	0.786487	NA
AL023653.1	1.68985	-0.0004139	0.0898767	0.911872	NA
ELF4	7.35799	0.00212983	0.0896674	0.782515	NA
AL139234.1	4.18691	-0.0029032	0.0898361	0.617823	NA
LINC01201	0.775054	0.00210994	0.0899795	0.343962	NA
STK26	10.5979	0.00653218	0.0898399	0.477712	NA
FRMD7	0.238985	0.00077945	0.0899549	0.750016	NA
HS6ST2-AS1	0	NA	NA	NA	NA
USP26	4.36779	-0.002242	0.0897992	0.705955	NA
GPC4	9.05429	0.00226651	0.0896212	0.785289	NA
AC002407.1	1.65118	0.00333643	0.0899983	0.297915	NA
CCDC160	5.7412	0.00056874	0.0896984	0.93603	NA
LINC00629	6.09213	0.00285357	0.0897617	0.679331	NA
AL672032.1	1.31963	0.00097165	0.089909	0.758317	NA
LINC02243	1.01829	0.00160121	0.0899376	0.555338	NA
SMIM10	5.20092	0.00386977	0.0898873	0.515605	NA
SMIM10L2B-AS1	5.99522	-0.0009902	0.0897106	0.880953	NA
CT55	3.13646	-8.86e-05	0.0898174	0.98356	NA
AL590282.2	6.68396	-0.005198	0.0898921	0.468422	NA
ADGRG4	4.55297	0.00096715	0.0897535	0.877037	NA
VGLL1	0.783565	-0.0005088	0.0899285	0.821088	NA
GPR101	5.1017	-0.0056197	0.0899985	0.373881	NA
AL035443.1	8.13061	-0.000888	0.0896186	0.906997	NA
FGF13-AS1	0.701821	0.00068887	0.0899329	0.76237	NA
F9	0.48648	-0.0011183	0.0899601	0.601399	NA
SOX3	1.95252	0.00255495	0.0899456	0.465103	NA
CDR1	6.63489	0.00870822	0.0903078	0.225313	NA
AL451048.1	7.43952	-0.0065762	0.0899941	0.387397	NA
MAGEC3	7.21152	-0.0008534	0.0896312	0.909074	NA
AL500522.1	6.9084	0.0103721	0.0905882	0.140573	NA
AL713923.1	1.00742	-0.0012325	0.0899282	0.643726	NA
AL109653.3	6.10297	0.00172634	0.0897069	0.80809	NA
AL589669.1	4.8542	-0.0034375	0.0898353	0.582684	NA
AC016925.3	1.21194	-0.0017635	0.0899453	0.517346	NA
L29074.1	1.99551	-0.0022954	0.0899321	0.517563	NA
FMR1-AS1	6.14601	0.00025632	0.0896739	0.973734	NA
FMR1NB	5.44841	0.00209749	0.0897761	0.739906	NA
AC002368.1	0.953572	-0.0024897	0.0899913	0.291602	NA
AFF2-IT1	2.73179	-0.0002904	0.0898284	0.94975	NA
LINC00850	9.59461	0.00239561	0.0895924	0.776102	NA
MAGEA8	0.48648	-0.0011183	0.0899601	0.601399	NA
AF274573.1	0.520936	0.00016092	0.0899348	0.940314	NA
PASD1	3.06333	0.00223509	0.0898576	0.658246	NA
GABRE	8.992	0.00328842	0.0896628	0.694557	NA
AC116666.1	1.68559	0.00094645	0.0898931	0.793297	NA
AC244102.4	11.1551	-0.0026951	0.0895156	0.772558	NA
GABRQ	0.764176	-0.0005409	0.0899248	0.820476	NA
PNMA3	6.01897	0.00122973	0.0896898	0.864094	NA
PNMA6A	6.29666	0.00211546	0.0897056	0.770383	NA
HAUS7	0.988028	-0.0011905	0.0899277	0.653737	NA
PLXNB3	4.49483	-0.0026492	0.0898479	0.629037	NA
U52112.1	4.39384	0.00612398	0.0900868	0.291406	NA
HCFC1-AS1	2.50787	0.00063478	0.089845	0.890619	NA
OPN1MW2	3.19037	0.0012347	0.0898196	0.814009	NA
OPN1MW3	2.57019	-0.0044514	0.0900316	0.287811	NA
TEX28	2.65434	0.00370198	0.0899636	0.406834	NA
TKTL1	10.673	0.00096326	0.0895059	0.917316	NA
SLC10A3	10.3287	0.00283839	0.0895557	0.757571	NA
AC244090.3	3.89644	0.00056235	0.0897786	0.92369	NA
GAB3	4.31814	-0.0050214	0.0899811	0.387303	NA
SMIM9	1.26153	0.00085047	0.0899082	0.785915	NA
F8A1	6.10304	0.00144793	0.0897046	0.837451	NA
AC234781.1	11.1207	-0.0002899	0.0894807	0.972281	NA
BX571846.1	1.4939	-0.0025146	0.0899583	0.409641	NA
RPS4Y1	1.45086	-0.0011836	0.0899004	0.734095	NA
AC012078.2	0.48648	-0.0011183	0.0899601	0.601399	NA
AC010737.1	5.58214	0.00540043	0.0899554	0.417845	NA
AMELY	1.80605	-0.0001314	0.0898828	0.969557	NA
TBL1Y	6.55919	-0.0023971	0.0897061	0.74077	NA
PRKY	5.9996	-0.0026192	0.0897773	0.686138	NA
USP9Y	10.1283	-0.0014169	0.0895227	0.871358	NA
UTY	4.09003	-0.002888	0.0898413	0.614841	NA
AC011751.1	8.61088	0.00589059	0.0898955	0.45919	NA
TTTY10	7.27388	-0.0021178	0.0896701	0.777691	NA
AC010086.3	0.48648	-0.0011183	0.0899601	0.601399	NA
LINC00266-4P	2.02997	-0.0010706	0.0898756	0.788136	NA
AC011043.2	0.83741	0.00088575	0.0899327	0.701046	NA
AC011841.1	0.297085	0.00081651	0.0899558	0.725466	NA
AC004556.3	6.52051	0.00143637	0.0896761	0.846108	NA
AC007325.2	2.12911	0.00077703	0.0898731	0.847843	NA
TNFRSF4	1.72856	-0.0002064	0.0898852	0.952518	NA
AL109917.1	0.744788	-0.0004306	0.0899287	0.846356	NA
AL354743.1	0	NA	NA	NA	NA
Z98884.2	1.51984	0.00176811	0.0899204	0.60194	NA
AL357140.2	0.447703	-0.0010385	0.0899592	0.630037	NA
LINC01654	0.520936	0.00016092	0.0899348	0.940314	NA
PLA2G2C	0.447703	-0.0010385	0.0899592	0.630037	NA
UBXN10-AS1	0	NA	NA	NA	NA
ZNF683	0	NA	NA	NA	NA
GPR3	0.701821	0.00068887	0.0899329	0.76237	NA
AL445235.1	1.22276	0.00093839	0.0899105	0.763467	NA
AL049795.2	0.520936	0.00016092	0.0899348	0.940314	NA
AL929472.3	1.83206	0.00404668	0.0900352	0.240018	NA
NT5C1A	0.686687	-0.000543	0.0899315	0.823879	NA
BMP8B-AS1	2.92348	0.0029583	0.0899207	0.511559	NA
AL033527.3	3.06337	0.00527309	0.0901059	0.195189	NA
AL603839.1	0.447703	-0.0010385	0.0899592	0.630037	NA
AL391730.2	0.447703	-0.0010385	0.0899592	0.630037	NA
TMEM275	0	NA	NA	NA	NA
LINC00853	1.29599	0.00250375	0.0899622	0.406464	NA
AL109659.2	2.25193	0.00517256	0.0901153	0.163124	NA
AL592182.2	0.520936	0.00016092	0.0899348	0.940314	NA
AL592182.1	0.701821	0.00068887	0.0899329	0.76237	NA
AL355483.2	0	NA	NA	NA	NA
AC119428.2	0.223851	-0.0007726	0.089955	0.804868	NA
C8A	0.447703	-0.0010385	0.0899592	0.630037	NA
LINC02778	0.744788	-0.0004306	0.0899287	0.846356	NA
LINC01361	1.13024	0.00298591	0.0900115	0.207043	NA
AC092807.2	0.998906	0.00164499	0.0899396	0.549148	NA
LINC01140	1.20762	-0.0003984	0.0899052	0.896423	NA
GBP6	0.447703	-0.0010385	0.0899592	0.630037	NA
DPYD-AS2	0.297085	0.00081651	0.0899558	0.725466	NA
BX005019.1	0	NA	NA	NA	NA
AL109741.1	0.297085	0.00081651	0.0899558	0.725466	NA
PROK1	0.686687	-0.000543	0.0899315	0.823879	NA
CHI3L2	1.14952	-0.0004593	0.0899133	0.871884	NA
ADORA3	1.46174	0.0016122	0.0899184	0.628398	NA
AMPD1	0.759921	0.00092592	0.0899305	0.709313	NA
AL512638.3	0.925672	9.69e-05	0.0899186	0.970168	NA
AC244453.3	0.520936	0.00016092	0.0899348	0.940314	NA
FAM72C	0	NA	NA	NA	NA
AL161636.1	0.447703	-0.0010385	0.0899592	0.630037	NA
S100A12	0.925672	9.69e-05	0.0899186	0.970168	NA
IL6R-AS1	0.223851	-0.0007726	0.089955	0.804868	NA
AL592078.1	0.223851	-0.0007726	0.089955	0.804868	NA
LENEP	0.447703	-0.0010385	0.0899592	0.630037	NA
AC234582.2	0.818021	0.0009255	0.089934	0.693417	NA
AL365181.3	0.238985	0.00077945	0.0899549	0.750016	NA
AL590666.2	0.238985	0.00077945	0.0899549	0.750016	NA
FCRL3	0.701821	0.00068887	0.0899329	0.76237	NA
SLAMF6	1.04187	0.0003224	0.089917	0.904317	NA
AL512785.1	1.42732	0.00369769	0.0900471	0.137251	NA
AL583804.1	3.25938	0.00791797	0.0903962	0.0696429	NA
LINC01675	0	NA	NA	NA	NA
AL356475.1	1.68559	0.00094645	0.0898931	0.793297	NA
AL023495.1	0.223851	-0.0007726	0.089955	0.804868	NA
Z97200.1	0	NA	NA	NA	NA
ZNF648	0	NA	NA	NA	NA
AL357793.2	0.297085	0.00081651	0.0899558	0.725466	NA
CFHR2	0.671554	-0.0015229	0.0899668	0.470986	NA
AL157402.2	0.775054	0.00210994	0.0899795	0.343962	NA
IGFN1	0.447703	-0.0010385	0.0899592	0.630037	NA
TNNT2	0.238985	0.00077945	0.0899549	0.750016	NA
AC244035.1	4.84148	0.00401877	0.0899232	0.470238	NA
IL10	0.462836	3.86e-05	0.0899362	0.9688	NA
PIGR	1.23789	0.00232794	0.0899572	0.43043	NA
AL391597.1	0	NA	NA	NA	NA
LINC02767	0.223851	-0.0007726	0.089955	0.804868	NA
LINC02769	0	NA	NA	NA	NA
LINC01774	0.297085	0.00081651	0.0899558	0.725466	NA
AL356310.1	3.11707	-3.77e-05	0.0898362	0.99112	NA
AC092803.3	0.238985	0.00077945	0.0899549	0.750016	NA
LINC02771	1.48958	-0.0007623	0.0899082	0.80337	NA
LINC01740	1.42732	0.00369769	0.0900471	0.137251	NA
TMEM78	1.44661	0.00028528	0.0898941	0.93355	NA
LINC01682	0.955939	0.00218623	0.089984	0.298836	NA
AL391832.2	0.744788	-0.0004306	0.0899287	0.846356	NA
AL357556.4	1.44661	0.00028528	0.0898941	0.93355	NA
OR2AJ1	2.77287	0.00526434	0.0900973	0.214036	NA
OR2AK2	0.223851	-0.0007726	0.089955	0.804868	NA
OR2M2	0.895406	-0.0019922	0.0899779	0.354164	NA
OR2T33	2.0752	-0.0003235	0.0898837	0.927398	NA
OR2T6	1.70073	0.00225677	0.0899339	0.519123	NA
LINC01865	1.96339	0.00517328	0.0901469	0.0631639	NA
AC108025.1	0.297085	0.00081651	0.0899558	0.725466	NA
AC017053.1	2.60711	0.00627297	0.0902113	0.117098	NA
NRIR	0.759921	0.00092592	0.0899305	0.709313	NA
AC017076.1	0.895406	-0.0019922	0.0899779	0.354164	NA
AC008164.1	0.895406	-0.0019922	0.0899779	0.354164	NA
OSR1	0	NA	NA	NA	NA
AC011752.1	0.238985	0.00077945	0.0899549	0.750016	NA
AC104695.3	0.462836	3.86e-05	0.0899362	0.9688	NA
LINC01946	0.447703	-0.0010385	0.0899592	0.630037	NA
AC073218.1	0.671554	-0.0015229	0.0899668	0.470986	NA
AC007317.2	0.223851	-0.0007726	0.089955	0.804868	NA
LINC01819	0.520936	0.00016092	0.0899348	0.940314	NA
AC009236.1	0.910539	-0.0010932	0.0899342	0.668704	NA
AC009971.1	0	NA	NA	NA	NA
LINC01795	0.671554	-0.0015229	0.0899668	0.470986	NA
LINC00309	0.462836	3.86e-05	0.0899362	0.9688	NA
PROKR1	0.223851	-0.0007726	0.089955	0.804868	NA
AC079117.2	0.223851	-0.0007726	0.089955	0.804868	NA
AC011754.1	0.447703	-0.0010385	0.0899592	0.630037	NA
AC106874.1	4.23461	0.00634872	0.0901538	0.219671	NA
AC062037.2	0.447703	-0.0010385	0.0899592	0.630037	NA
AC233263.6	0.223851	-0.0007726	0.089955	0.804868	NA
DUSP2	1.37337	-0.0009864	0.0899144	0.744525	NA
NMS	0.223851	-0.0007726	0.089955	0.804868	NA
IL1R2	1.11511	0.00164496	0.0899442	0.525795	NA
AC068057.1	0.297085	0.00081651	0.0899558	0.725466	NA
LINC01159	0.297085	0.00081651	0.0899558	0.725466	NA
AC018802.2	1.44661	0.00028528	0.0898941	0.93355	NA
AC108868.1	1.16466	0.00070131	0.0899157	0.806887	NA
RGPD4-AS1	0.895406	-0.0019922	0.0899779	0.354164	NA
LIMS3	2.90835	0.00172194	0.0898681	0.706347	NA
LIMS4	0.297085	0.00081651	0.0899558	0.725466	NA
IL36B	0.759921	0.00092592	0.0899305	0.709313	NA
AC018866.1	0.223851	-0.0007726	0.089955	0.804868	NA
TEX51	0.223851	-0.0007726	0.089955	0.804868	NA
GPR17	0	NA	NA	NA	NA
AC110620.2	1.46174	0.0016122	0.0899184	0.628398	NA
AC013265.1	0.223851	-0.0007726	0.089955	0.804868	NA
AC096666.1	0	NA	NA	NA	NA
LINC01911	3.44442	0.0030802	0.0899073	0.52745	NA
AC062032.1	0.775054	0.00210994	0.0899795	0.343962	NA
LINC01806	1.41634	-0.0020097	0.0899485	0.467458	NA
TBR1	1.35409	0.00257419	0.0899656	0.392146	NA
SP5	0.744788	-0.0004306	0.0899287	0.846356	NA
AC104076.1	1.74369	0.00108436	0.0898927	0.767374	NA
AC073973.1	1.04187	0.0003224	0.089917	0.904317	NA
LINC01790	0.223851	-0.0007726	0.089955	0.804868	NA
LINC01792	0.925672	9.69e-05	0.0899186	0.970168	NA
AC007163.1	3.2484	0.00135894	0.089847	0.776836	NA
CD28	1.26572	-0.0002379	0.0899093	0.934333	NA
LINC01857	0.686687	-0.000543	0.0899315	0.823879	NA
AC083900.1	0.520936	0.00016092	0.0899348	0.940314	NA
AC016743.1	2.01294	0.00453859	0.0900678	0.202217	NA
AC098820.3	0.925672	9.69e-05	0.0899186	0.970168	NA
CXCR2	1.59723	-0.0014915	0.0899207	0.638702	NA
AC010980.1	0.223851	-0.0007726	0.089955	0.804868	NA
FBXO36-IT1	1.34311	-0.0028894	0.0900096	0.204764	NA
AGAP1-IT1	1.31112	0.00357009	0.0900395	0.152181	NA
AC112715.1	0.910539	-0.0010932	0.0899342	0.668704	NA
AC011298.1	0	NA	NA	NA	NA
AC034198.2	0.686687	-0.000543	0.0899315	0.823879	NA
LINC02022	0.701821	0.00068887	0.0899329	0.76237	NA
UBE2E2-AS1	0.223851	-0.0007726	0.089955	0.804868	NA
AC012087.2	1.83621	-0.0008902	0.0898979	0.795037	NA
ARPP21-AS1	0	NA	NA	NA	NA
AC097359.3	0.447703	-0.0010385	0.0899592	0.630037	NA
CX3CR1	0.223851	-0.0007726	0.089955	0.804868	NA
AC099329.2	0.223851	-0.0007726	0.089955	0.804868	NA
AC092042.1	1.25302	0.00333883	0.0900282	0.169508	NA
CCR1	1.11926	-0.0024477	0.0899923	0.268192	NA
CCR5AS	2.43038	0.00048932	0.0898595	0.909769	NA
FAM240A	0.925672	9.69e-05	0.0899186	0.970168	NA
UCN2	1.14952	-0.0004593	0.0899133	0.871884	NA
ZMYND10-AS1	1.04187	0.0003224	0.089917	0.904317	NA
AC099050.1	0.447703	-0.0010385	0.0899592	0.630037	NA
DNASE1L3	1.44661	0.00028528	0.0898941	0.93355	NA
FAM3D	2.09033	0.00071969	0.0898873	0.846201	NA
AC093418.1	0.447703	-0.0010385	0.0899592	0.630037	NA
PROK2	1.29599	0.00250375	0.0899622	0.406464	NA
AC134508.2	0.223851	-0.0007726	0.089955	0.804868	NA
AC117464.1	0.477969	0.0011178	0.08996	0.574249	NA
AC106719.1	0.701821	0.00068887	0.0899329	0.76237	NA
OR5AC2	0	NA	NA	NA	NA
SIDT1-AS1	0.520936	0.00016092	0.0899348	0.940314	NA
AC128687.2	1.46174	0.0016122	0.0899184	0.628398	NA
AC112482.2	0.744788	-0.0004306	0.0899287	0.846356	NA
TRIM42	0.759921	0.00092592	0.0899305	0.709313	NA
AC025566.1	0.520936	0.00016092	0.0899348	0.940314	NA
LINC02045	0.925672	9.69e-05	0.0899186	0.970168	NA
CPA3	1.26572	-0.0002379	0.0899093	0.934333	NA
AC093001.1	0.833154	0.00224151	0.0899834	0.318547	NA
WWTR1-IT1	0.447703	-0.0010385	0.0899592	0.630037	NA
LINC01213	0.520936	0.00016092	0.0899348	0.940314	NA
AC078788.1	2.14843	0.00095195	0.0898773	0.811953	NA
STRIT1	0.223851	-0.0007726	0.089955	0.804868	NA
PLCH1-AS2	0.536069	0.00146328	0.0899642	0.49853	NA
IL12A	0.223851	-0.0007726	0.089955	0.804868	NA
LINC01327	0.447703	-0.0010385	0.0899592	0.630037	NA
AC073288.2	1.99781	0.00311871	0.0899639	0.405524	NA
AC090425.2	0	NA	NA	NA	NA
AC109131.1	0.447703	-0.0010385	0.0899592	0.630037	NA
KLHL6-AS1	1.04187	0.0003224	0.089917	0.904317	NA
LINC02052	0.968639	-0.0009835	0.0899301	0.687876	NA
RTP1	0	NA	NA	NA	NA
PYDC2	0	NA	NA	NA	NA
LRRC15	0.833154	0.00224151	0.0899834	0.318547	NA
AC024560.3	0.536069	0.00146328	0.0899642	0.49853	NA
AC078852.1	0.447703	-0.0010385	0.0899592	0.630037	NA
AC097382.1	0.701821	0.00068887	0.0899329	0.76237	NA
AC097381.2	0.462836	3.86e-05	0.0899362	0.9688	NA
HTRA3	0	NA	NA	NA	NA
SLIT2-IT1	0	NA	NA	NA	NA
CCKAR	0.983772	0.00023708	0.0899122	0.933152	NA
LINC02501	0.223851	-0.0007726	0.089955	0.804868	NA
AC097654.1	2.23851	-0.0010704	0.0899645	0.347704	NA
AC111198.1	0.775054	0.00210994	0.0899795	0.343962	NA
GABRA4	0.238985	0.00077945	0.0899549	0.750016	NA
AC096588.1	1.22276	0.00093839	0.0899105	0.763467	NA
AC093857.1	1.19249	-0.0015083	0.0899371	0.56501	NA
AC092596.1	0.223851	-0.0007726	0.089955	0.804868	NA
AC111000.4	0.759921	0.00092592	0.0899305	0.709313	NA
HTN1	3.08265	0.0020331	0.0898763	0.657593	NA
MUC7	1.51984	0.00176811	0.0899204	0.60194	NA
LINC02499	0.238985	0.00077945	0.0899549	0.750016	NA
NKX6-1	0.297085	0.00081651	0.0899558	0.725466	NA
MEPE	1.28086	0.00105833	0.0899115	0.73609	NA
AC107067.2	0.447703	-0.0010385	0.0899592	0.630037	NA
AC109925.2	2.32273	0.00127999	0.0898812	0.751044	NA
AC109361.2	0.297085	0.00081651	0.0899558	0.725466	NA
AC106864.1	0.925672	9.69e-05	0.0899186	0.970168	NA
AC092661.1	3.72637	0.00258056	0.0898722	0.610712	NA
AC026402.2	0.223851	-0.0007726	0.089955	0.804868	NA
AC096773.1	1.44661	0.00028528	0.0898941	0.93355	NA
AC110609.1	0.818021	0.0009255	0.089934	0.693417	NA
AC078850.1	0.223851	-0.0007726	0.089955	0.804868	NA
JADRR	1.28086	0.00105833	0.0899115	0.73609	NA
AC108052.1	0.447703	-0.0010385	0.0899592	0.630037	NA
AC093722.1	0.818021	0.0009255	0.089934	0.693417	NA
LINC00613	0	NA	NA	NA	NA
AC131956.3	0.520936	0.00016092	0.0899348	0.940314	NA
AC108019.2	1.23789	0.00232794	0.0899572	0.43043	NA
AC092435.3	0	NA	NA	NA	NA
AC093893.1	1.70073	0.00225677	0.0899339	0.519123	NA
AC097375.1	0.983772	0.00023708	0.0899122	0.933152	NA
AC079340.2	0.447703	-0.0010385	0.0899592	0.630037	NA
FBXW7-AS1	0.223851	-0.0007726	0.089955	0.804868	NA
APELA	1.70073	0.00225677	0.0899339	0.519123	NA
ASB5	2.43038	0.00048932	0.0898595	0.909769	NA
AC108477.2	0.447703	-0.0010385	0.0899592	0.630037	NA
AC109517.1	0.223851	-0.0007726	0.089955	0.804868	NA
AC110772.1	1.28086	0.00105833	0.0899115	0.73609	NA
AC097652.1	0.671554	-0.0015229	0.0899668	0.470986	NA
LINC02515	3.3065	0.00143364	0.089851	0.762531	NA
ZFP42	0.925672	9.69e-05	0.0899186	0.970168	NA
TRIML2	1.26572	-0.0002379	0.0899093	0.934333	NA
TRIML1	1.33896	0.00102823	0.0899177	0.726623	NA
AC138781.1	0.895406	-0.0019922	0.0899779	0.354164	NA
AC093909.2	1.18834	0.00262747	0.0899993	0.227087	NA
DBET	1.16466	0.00070131	0.0899157	0.806887	NA
AC122719.1	0	NA	NA	NA	NA
LINC01020	0.686687	-0.000543	0.0899315	0.823879	NA
LINC02142	0.447703	-0.0010385	0.0899592	0.630037	NA
AC114964.2	1.19249	-0.0015083	0.0899371	0.56501	NA
AC022113.1	0.223851	-0.0007726	0.089955	0.804868	NA
AC113370.1	0.223851	-0.0007726	0.089955	0.804868	NA
AC091435.2	0	NA	NA	NA	NA
AC093292.1	1.23789	0.00232794	0.0899572	0.43043	NA
AC091860.2	0	NA	NA	NA	NA
GZMK	0.223851	-0.0007726	0.089955	0.804868	NA
MCIDAS	0.297085	0.00081651	0.0899558	0.725466	NA
LINC02108	1.13439	-0.0016192	0.0899423	0.548271	NA
AC025176.1	0.238985	0.00077945	0.0899549	0.750016	NA
AC093248.1	0.223851	-0.0007726	0.089955	0.804868	NA
AC113404.1	0.297085	0.00081651	0.0899558	0.725466	NA
OTP	0	NA	NA	NA	NA
ANKRD34B	0	NA	NA	NA	NA
AC114928.1	0.744788	-0.0004306	0.0899287	0.846356	NA
AC123595.1	0.447703	-0.0010385	0.0899592	0.630037	NA
AC010395.1	0.759921	0.00092592	0.0899305	0.709313	NA
ARL14EPL	0.671554	-0.0015229	0.0899668	0.470986	NA
AC093295.1	0.775054	0.00210994	0.0899795	0.343962	NA
ZNF474	0.759921	0.00092592	0.0899305	0.709313	NA
IL13	1.11511	0.00164496	0.0899442	0.525795	NA
AC004775.1	0.223851	-0.0007726	0.089955	0.804868	NA
AC113382.2	0	NA	NA	NA	NA
ECSCR	1.93971	0.00287618	0.089956	0.430187	NA
PCDHB8	0.462836	3.86e-05	0.0899362	0.9688	NA
AC244517.4	0.998906	0.00164499	0.0899396	0.549148	NA
SLC25A2	0.447703	-0.0010385	0.0899592	0.630037	NA
AC131025.2	0.297085	0.00081651	0.0899558	0.725466	NA
CDX1	0.447703	-0.0010385	0.0899592	0.630037	NA
AC011383.1	0.520936	0.00016092	0.0899348	0.940314	NA
HAND1	0.536069	0.00146328	0.0899642	0.49853	NA
AC025437.3	0	NA	NA	NA	NA
AC008632.1	1.61236	-0.0003857	0.0898976	0.905288	NA
AC108112.1	0.925672	9.69e-05	0.0899186	0.970168	NA
AC139493.2	0.462836	3.86e-05	0.0899362	0.9688	NA
AC106795.5	0.910539	-0.0010932	0.0899342	0.668704	NA
AC113348.1	0.223851	-0.0007726	0.089955	0.804868	NA
BTNL8	1.51984	0.00176811	0.0899204	0.60194	NA
AL138831.2	1.33896	0.00102823	0.0899177	0.726623	NA
AL136309.3	1.83621	-0.0008902	0.0898979	0.795037	NA
LINC02533	0.759921	0.00092592	0.0899305	0.709313	NA
LINC01108	0.447703	-0.0010385	0.0899592	0.630037	NA
AL009031.1	0.223851	-0.0007726	0.089955	0.804868	NA
SLC17A2	0	NA	NA	NA	NA
HIST1H4D	1.63604	0.00169831	0.0899275	0.588318	NA
AL021807.1	0.223851	-0.0007726	0.089955	0.804868	NA
HIST1H4I	0.297085	0.00081651	0.0899558	0.725466	NA
HIST1H2AL	0.297085	0.00081651	0.0899558	0.725466	NA
NKAPL	1.68559	0.00094645	0.0898931	0.793297	NA
AL645937.4	1.67046	-0.0003241	0.0898869	0.926168	NA
TRIM31-AS1	2.43038	0.00048932	0.0898595	0.909769	NA
LINC02569	0.998906	0.00164499	0.0899396	0.549148	NA
MUCL3	1.31112	0.00357009	0.0900395	0.152181	NA
TNF	0.447703	-0.0010385	0.0899592	0.630037	NA
LY6G6D	4.19164	0.007402	0.09029	0.136881	NA
HLA-DRB1	0.536069	0.00146328	0.0899642	0.49853	NA
PI16	0.462836	3.86e-05	0.0899362	0.9688	NA
LINC02520	0.998906	0.00164499	0.0899396	0.549148	NA
TREML1	0.671554	-0.0015229	0.0899668	0.470986	NA
TREML2	0.925672	9.69e-05	0.0899186	0.970168	NA
TREM1	1.13024	0.00298591	0.0900115	0.207043	NA
AL035587.3	2.04078	0.00186909	0.0899039	0.630091	NA
AL451166.1	0.701821	0.00068887	0.0899329	0.76237	NA
AL391538.1	2.01294	0.00453859	0.0900678	0.202217	NA
C6orf141	0.833154	0.00224151	0.0899834	0.318547	NA
AL135908.1	0.462836	3.86e-05	0.0899362	0.9688	NA
TINAG	1.73099	0.0044906	0.0900971	0.0880298	NA
AL512427.2	1.05701	0.00177206	0.0899423	0.523351	NA
FO393414.3	0.447703	-0.0010385	0.0899592	0.630037	NA
AL359693.1	0.223851	-0.0007726	0.089955	0.804868	NA
FO393415.3	0.686687	-0.000543	0.0899315	0.823879	NA
FAM162B	1.88161	0.00235083	0.089945	0.479872	NA
LINC01013	0.59417	0.00136197	0.0899636	0.496297	NA
SLC35D3	0.223851	-0.0007726	0.089955	0.804868	NA
NMBR-AS1	0.447703	-0.0010385	0.0899592	0.630037	NA
STX11	1.53497	0.003208	0.0899906	0.319119	NA
RAET1G	0.447703	-0.0010385	0.0899592	0.630037	NA
AL391863.2	0.297085	0.00081651	0.0899558	0.725466	NA
AL356123.2	0	NA	NA	NA	NA
AL136129.1	0.297085	0.00081651	0.0899558	0.725466	NA
AC188617.1	0.223851	-0.0007726	0.089955	0.804868	NA
AC147651.3	2.05591	0.00327098	0.0899703	0.388219	NA
AC099342.1	0.520936	0.00016092	0.0899348	0.940314	NA
AC003087.1	0	NA	NA	NA	NA
AC005162.1	0	NA	NA	NA	NA
AC006027.1	2.34201	-0.0019674	0.0899034	0.617637	NA
AC007652.1	0	NA	NA	NA	NA
AC017116.1	1.40364	0.00127406	0.08992	0.676158	NA
AC004870.4	2.07104	0.00474401	0.0900814	0.190698	NA
LINC01447	1.26572	-0.0002379	0.0899093	0.934333	NA
AC092448.1	1.80179	0.00117943	0.0898954	0.747009	NA
AC099681.2	0.671554	-0.0015229	0.0899668	0.470986	NA
AC092447.4	0.238985	0.00077945	0.0899549	0.750016	NA
AC092447.5	0.447703	-0.0010385	0.0899592	0.630037	NA
SPDYE8P	1.50471	0.00040368	0.0898937	0.906387	NA
AC003984.1	2.51875	0.00320789	0.0899472	0.447521	NA
AC074183.1	0.447703	-0.0010385	0.0899592	0.630037	NA
AC000065.2	1.44661	0.00028528	0.0898941	0.93355	NA
ASB4	0	NA	NA	NA	NA
AC093714.2	0.223851	-0.0007726	0.089955	0.804868	NA
AC002465.2	0.998906	0.00164499	0.0899396	0.549148	NA
AC073311.1	1.43148	-0.0009877	0.0899061	0.75984	NA
AC006148.2	0	NA	NA	NA	NA
AC002057.1	0	NA	NA	NA	NA
AC011005.4	0	NA	NA	NA	NA
OR9A4	0.238985	0.00077945	0.0899549	0.750016	NA
TCAF2C	0.701821	0.00068887	0.0899329	0.76237	NA
OR2A12	1.29599	0.00250375	0.0899622	0.406464	NA
ARHGEF35	2.2495	-3.04e-05	0.0898681	0.992009	NA
NOBOX	1.51984	0.00176811	0.0899204	0.60194	NA
ASB10	1.20762	-0.0003984	0.0899052	0.896423	NA
AC093726.2	1.26572	-0.0002379	0.0899093	0.934333	NA
BLACE	0.297085	0.00081651	0.0899558	0.725466	NA
AC008060.1	0.462836	3.86e-05	0.0899362	0.9688	NA
MNX1-AS2	2.57685	0.00331658	0.0899526	0.433566	NA
MNX1-AS1	0.671554	-0.0015229	0.0899668	0.470986	NA
AC011899.3	1.40364	0.00127406	0.08992	0.676158	NA
AC004908.1	1.46174	0.0016122	0.0899184	0.628398	NA
AC136777.1	0.223851	-0.0007726	0.089955	0.804868	NA
AC083964.1	1.23789	0.00232794	0.0899572	0.43043	NA
AC100810.7	1.17979	0.00187998	0.0899497	0.482931	NA
AC114550.3	1.11511	0.00164496	0.0899442	0.525795	NA
AF131216.4	0.983772	0.00023708	0.0899122	0.933152	NA
C8orf49	0.59417	0.00136197	0.0899636	0.496297	NA
AC107918.5	1.05701	0.00177206	0.0899423	0.523351	NA
USP17L7	0.223851	-0.0007726	0.089955	0.804868	NA
AC037459.3	0.223851	-0.0007726	0.089955	0.804868	NA
AC105046.2	0	NA	NA	NA	NA
AC104561.4	1.46174	0.0016122	0.0899184	0.628398	NA
ADAMDEC1	0.940805	0.00129897	0.0899381	0.603523	NA
AC090103.1	1.50471	0.00040368	0.0898937	0.906387	NA
HMBOX1-IT1	0.447703	-0.0010385	0.0899592	0.630037	NA
AC084026.2	0.744788	-0.0004306	0.0899287	0.846356	NA
AC131254.1	1.46174	0.0016122	0.0899184	0.628398	NA
AC090816.1	0.925672	9.69e-05	0.0899186	0.970168	NA
GOT1L1	0.447703	-0.0010385	0.0899592	0.630037	NA
ADRB3	0	NA	NA	NA	NA
AC103724.4	1.29599	0.00250375	0.0899622	0.406464	NA
AC120036.5	0.238985	0.00077945	0.0899549	0.750016	NA
SNAI2	0.686687	-0.000543	0.0899315	0.823879	NA
AC084834.1	1.05701	0.00177206	0.0899423	0.523351	NA
AC022679.1	0.447703	-0.0010385	0.0899592	0.630037	NA
AC018607.1	0.983772	0.00023708	0.0899122	0.933152	NA
SDR16C5	0.462836	3.86e-05	0.0899362	0.9688	NA
AC090796.1	0.759921	0.00092592	0.0899305	0.709313	NA
AC087664.1	0.223851	-0.0007726	0.089955	0.804868	NA
LINC02155	0	NA	NA	NA	NA
AC018861.2	0	NA	NA	NA	NA
AC120042.2	0	NA	NA	NA	NA
LINC00967	0	NA	NA	NA	NA
AC022730.3	0.759921	0.00092592	0.0899305	0.709313	NA
AC120194.1	0.238985	0.00077945	0.0899549	0.750016	NA
AC090578.3	0.223851	-0.0007726	0.089955	0.804868	NA
LINC01030	0	NA	NA	NA	NA
AC087439.2	0.895406	-0.0019922	0.0899779	0.354164	NA
AP002982.2	0.895406	-0.0019922	0.0899779	0.354164	NA
AP003355.2	0.223851	-0.0007726	0.089955	0.804868	NA
AC105328.1	1.16466	0.00070131	0.0899157	0.806887	NA
AP000424.1	1.05701	0.00177206	0.0899423	0.523351	NA
AP003469.1	0	NA	NA	NA	NA
AP001330.4	0.998906	0.00164499	0.0899396	0.549148	NA
AC025370.2	0.925672	9.69e-05	0.0899186	0.970168	NA
AC027031.1	1.17979	0.00187998	0.0899497	0.482931	NA
AC011257.1	0.447703	-0.0010385	0.0899592	0.630037	NA
AC009682.1	0.686687	-0.000543	0.0899315	0.823879	NA
AC087341.1	0	NA	NA	NA	NA
AC023781.1	1.35409	0.00257419	0.0899656	0.392146	NA
ERICD	0.447703	-0.0010385	0.0899592	0.630037	NA
GPR20	0	NA	NA	NA	NA
AC138647.2	0	NA	NA	NA	NA
AC025839.1	3.0204	0.00713321	0.0903037	0.0867073	NA
SLURP2	0.686687	-0.000543	0.0899315	0.823879	NA
AC105219.2	0.671554	-0.0015229	0.0899668	0.470986	NA
SLC39A4	0.462836	3.86e-05	0.0899362	0.9688	NA
AF186192.3	0.223851	-0.0007726	0.089955	0.804868	NA
LINC01243	0.223851	-0.0007726	0.089955	0.804868	NA
CCL19	0.818021	0.0009255	0.089934	0.693417	NA
AL357874.1	0.520936	0.00016092	0.0899348	0.940314	NA
BX005214.1	0.462836	3.86e-05	0.0899362	0.9688	NA
AL590399.5	0.818021	0.0009255	0.089934	0.693417	NA
AL353608.3	0.223851	-0.0007726	0.089955	0.804868	NA
AL499602.1	0	NA	NA	NA	NA
AL157882.1	0.59417	0.00136197	0.0899636	0.496297	NA
AL161447.2	0.297085	0.00081651	0.0899558	0.725466	NA
AL353572.3	0.925672	9.69e-05	0.0899186	0.970168	NA
AL807757.1	0.968639	-0.0009835	0.0899301	0.687876	NA
AL590705.3	0.447703	-0.0010385	0.0899592	0.630037	NA
AL512649.2	0.447703	-0.0010385	0.0899592	0.630037	NA
ORM2	1.25302	0.00333883	0.0900282	0.169508	NA
AL359636.1	0.447703	-0.0010385	0.0899592	0.630037	NA
AL354979.1	0.983772	0.00023708	0.0899122	0.933152	NA
AL157938.4	0.447703	-0.0010385	0.0899592	0.630037	NA
FAM163B	1.75883	0.00245807	0.0899385	0.493565	NA
AL161452.1	0.671554	-0.0015229	0.0899668	0.470986	NA
FUT7	1.22276	0.00093839	0.0899105	0.763467	NA
RNF224	0.462836	3.86e-05	0.0899362	0.9688	NA
LINC02668	0.462836	3.86e-05	0.0899362	0.9688	NA
AL357833.1	0.223851	-0.0007726	0.089955	0.804868	NA
AC025822.2	1.28086	0.00105833	0.0899115	0.73609	NA
AL391427.1	0.59417	0.00136197	0.0899636	0.496297	NA
AKR1C4	0.895406	-0.0019922	0.0899779	0.354164	NA
LINC02648	0	NA	NA	NA	NA
AL139405.1	1.38851	0.00014202	0.0899031	0.964895	NA
C10orf113	2.56171	0.00195455	0.0898893	0.64679	NA
AL157831.3	0.447703	-0.0010385	0.0899592	0.630037	NA
AL158211.4	0.759921	0.00092592	0.0899305	0.709313	NA
AL158211.3	1.14952	-0.0004593	0.0899133	0.871884	NA
AL513128.1	1.46174	0.0016122	0.0899184	0.628398	NA
AL513128.2	0	NA	NA	NA	NA
AL158834.1	1.86648	0.00125322	0.0899045	0.718557	NA
AL121748.1	0.759921	0.00092592	0.0899305	0.709313	NA
LINC02628	0.462836	3.86e-05	0.0899362	0.9688	NA
AL117336.1	0	NA	NA	NA	NA
AL390061.1	0.447703	-0.0010385	0.0899592	0.630037	NA
LINC00841	0.983772	0.00023708	0.0899122	0.933152	NA
AL137026.1	0.462836	3.86e-05	0.0899362	0.9688	NA
AL353801.2	0.701821	0.00068887	0.0899329	0.76237	NA
MSMB	1.81693	0.00257128	0.0899425	0.475549	NA
LINC02637	1.29599	0.00250375	0.0899622	0.406464	NA
NPY4R2	0	NA	NA	NA	NA
FAM25C	0.223851	-0.0007726	0.089955	0.804868	NA
AC036101.1	0.238985	0.00077945	0.0899549	0.750016	NA
LINC01553	1.96754	0.00045032	0.0898757	0.908606	NA
AL590502.1	0.238985	0.00077945	0.0899549	0.750016	NA
AL139240.1	0	NA	NA	NA	NA
CDH23-AS1	0	NA	NA	NA	NA
PLAU	1.60821	0.00436969	0.0900873	0.0987071	NA
AC022028.2	0	NA	NA	NA	NA
LINC00865	0	NA	NA	NA	NA
CYP2C18	1.14952	-0.0004593	0.0899133	0.871884	NA
SLIT1-AS1	0.968639	-0.0009835	0.0899301	0.687876	NA
AL139243.1	1.16466	0.00070131	0.0899157	0.806887	NA
AL133215.3	1.22276	0.00093839	0.0899105	0.763467	NA
AL139339.1	1.89016	0.00411557	0.09004	0.23168	NA
TECTB	0.447703	-0.0010385	0.0899592	0.630037	NA
PNLIPRP1	0.818021	0.0009255	0.089934	0.693417	NA
AC063960.1	0.536069	0.00146328	0.0899642	0.49853	NA
HMX3	0.520936	0.00016092	0.0899348	0.940314	NA
AL157888.1	0.671554	-0.0015229	0.0899668	0.470986	NA
FANK1-AS1	1.80179	0.00117943	0.0898954	0.747009	NA
AL589787.1	0	NA	NA	NA	NA
AL354950.1	1.61236	-0.0003857	0.0898976	0.905288	NA
TCERG1L-AS1	0	NA	NA	NA	NA
AL451069.3	0.891255	0.00200945	0.0899784	0.333421	NA
NKX6-2	3.14075	0.00202961	0.0898818	0.649917	NA
NLRP6	0.223851	-0.0007726	0.089955	0.804868	NA
AC136475.2	0	NA	NA	NA	NA
AC136475.9	0	NA	NA	NA	NA
TH	0.297085	0.00081651	0.0899558	0.725466	NA
TRPM5	0.238985	0.00077945	0.0899549	0.750016	NA
SLC22A18AS	1.59723	-0.0014915	0.0899207	0.638702	NA
PHLDA2	2.71476	0.00499781	0.0900784	0.228176	NA
AC127526.4	0.447703	-0.0010385	0.0899592	0.630037	NA
OR52A5	0.238985	0.00077945	0.0899549	0.750016	NA
OR52N4	0	NA	NA	NA	NA
OR56A1	0.223851	-0.0007726	0.089955	0.804868	NA
AC068733.1	0.671554	-0.0015229	0.0899668	0.470986	NA
AC091564.4	0.910539	-0.0010932	0.0899342	0.668704	NA
AC104237.2	1.99781	0.00311871	0.0899639	0.405524	NA
AC013762.1	0.833154	0.00224151	0.0899834	0.318547	NA
PTH	0.59417	0.00136197	0.0899636	0.496297	NA
LINC02548	1.98268	0.00175499	0.0899012	0.649818	NA
AC084117.1	0.925672	9.69e-05	0.0899186	0.970168	NA
NAV2-IT1	0	NA	NA	NA	NA
HTATIP2	0.701821	0.00068887	0.0899329	0.76237	NA
AC040936.1	0	NA	NA	NA	NA
AC021698.1	0.223851	-0.0007726	0.089955	0.804868	NA
LINC01616	0	NA	NA	NA	NA
AL035078.2	0	NA	NA	NA	NA
ELF5	2.05591	0.00327098	0.0899703	0.388219	NA
AL138812.1	1.77396	0.00388444	0.090026	0.252907	NA
AC087521.1	1.05701	0.00177206	0.0899423	0.523351	NA
LINC02687	0	NA	NA	NA	NA
AC109635.7	0.447703	-0.0010385	0.0899592	0.630037	NA
OR9I1	0.223851	-0.0007726	0.089955	0.804868	NA
GLYATL1B	0.701821	0.00068887	0.0899329	0.76237	NA
AP002358.1	0.223851	-0.0007726	0.089955	0.804868	NA
OR5AN1	0.520936	0.00016092	0.0899348	0.940314	NA
OR4D10	0.223851	-0.0007726	0.089955	0.804868	NA
MS4A1	0.686687	-0.000543	0.0899315	0.823879	NA
MS4A10	0.983772	0.00023708	0.0899122	0.933152	NA
PGA4	0.744788	-0.0004306	0.0899287	0.846356	NA
MYRF-AS1	2.36813	0.0055744	0.0901471	0.145644	NA
CHRM1	0.940805	0.00129897	0.0899381	0.603523	NA
TSGA10IP	1.74369	0.00108436	0.0898927	0.767374	NA
AP001107.7	0.818021	0.0009255	0.089934	0.693417	NA
NPAS4	3.9031	0.00843263	0.0904358	0.0841428	NA
AP002748.2	0.925672	9.69e-05	0.0899186	0.970168	NA
AP000808.1	1.64019	-0.0024931	0.0899637	0.389207	NA
AP000439.1	0.223851	-0.0007726	0.089955	0.804868	NA
FGF3	0.223851	-0.0007726	0.089955	0.804868	NA
SHANK2-AS3	3.1322	0.00112239	0.0898459	0.812779	NA
KRTAP5-7	0.895406	-0.0019922	0.0899779	0.354164	NA
MOGAT2	0.925672	9.69e-05	0.0899186	0.970168	NA
AP001922.1	0.447703	-0.0010385	0.0899592	0.630037	NA
LRRC32	0.520936	0.00016092	0.0899348	0.940314	NA
AP003119.1	0.223851	-0.0007726	0.089955	0.804868	NA
AP003086.2	1.57794	0.00184619	0.0899235	0.583956	NA
AP002802.1	0	NA	NA	NA	NA
AP000893.2	0.447703	-0.0010385	0.0899592	0.630037	NA
LINC02711	0.671554	-0.0015229	0.0899668	0.470986	NA
LINC02746	0.686687	-0.000543	0.0899315	0.823879	NA
LINC02737	0.297085	0.00081651	0.0899558	0.725466	NA
LINC02553	0.671554	-0.0015229	0.0899668	0.470986	NA
AP002428.1	0.925672	9.69e-05	0.0899186	0.970168	NA
AP002001.3	1.28086	0.00105833	0.0899115	0.73609	NA
AP002755.1	0	NA	NA	NA	NA
TMPRSS13	0.925672	9.69e-05	0.0899186	0.970168	NA
PANX3	0.686687	-0.000543	0.0899315	0.823879	NA
VSIG2	0.701821	0.00068887	0.0899329	0.76237	NA
PKNOX2-AS1	0	NA	NA	NA	NA
AP000842.3	1.37337	-0.0009864	0.0899144	0.744525	NA
C11orf45	0.462836	3.86e-05	0.0899362	0.9688	NA
C11orf44	0.223851	-0.0007726	0.089955	0.804868	NA
AP004550.1	0.520936	0.00016092	0.0899348	0.940314	NA
LINC02417	0.238985	0.00077945	0.0899549	0.750016	NA
AC009533.3	0.895406	-0.0019922	0.0899779	0.354164	NA
AC009533.4	0.447703	-0.0010385	0.0899592	0.630037	NA
AC010186.1	1.40364	0.00127406	0.08992	0.676158	NA
CLEC2B	0.891255	0.00200945	0.0899784	0.333421	NA
CLEC12A	1.35824	-0.0021227	0.0899547	0.452838	NA
CLEC1B	0.462836	3.86e-05	0.0899362	0.9688	NA
CLEC1A	0.223851	-0.0007726	0.089955	0.804868	NA
KLRC2	1.44661	0.00028528	0.0898941	0.93355	NA
TAS2R43	0	NA	NA	NA	NA
AC092112.1	0	NA	NA	NA	NA
LINC02468	0.955939	0.00218623	0.089984	0.298836	NA
AC010185.1	0	NA	NA	NA	NA
AC026310.2	0.477969	0.0011178	0.08996	0.574249	NA
AC022079.2	0.701821	0.00068887	0.0899329	0.76237	NA
AC023511.3	2.20653	0.00110122	0.0898757	0.787535	NA
LINC02386	0	NA	NA	NA	NA
CPNE8-AS1	0	NA	NA	NA	NA
AC079684.1	1.44661	0.00028528	0.0898941	0.93355	NA
AC025253.1	0.671554	-0.0015229	0.0899668	0.470986	NA
AC079906.1	1.87503	0.00259497	0.0899455	0.465251	NA
AC004466.3	0.223851	-0.0007726	0.089955	0.804868	NA
AC004801.4	1.96754	0.00045032	0.0898757	0.908606	NA
AC024257.5	1.68559	0.00094645	0.0898931	0.793297	NA
WNT1	1.48542	0.00322063	0.0900253	0.157005	NA
DDN	0.462836	3.86e-05	0.0899362	0.9688	NA
C12orf81	0	NA	NA	NA	NA
KRT81	0	NA	NA	NA	NA
KRT85	0.223851	-0.0007726	0.089955	0.804868	NA
KRT82	0	NA	NA	NA	NA
AMHR2	0.701821	0.00068887	0.0899329	0.76237	NA
HOXC13	0	NA	NA	NA	NA
OR6C4	0.671554	-0.0015229	0.0899668	0.470986	NA
AC009779.5	0.238985	0.00077945	0.0899549	0.750016	NA
AC046129.1	1.29599	0.00250375	0.0899622	0.406464	NA
AC107308.1	0	NA	NA	NA	NA
AC008033.3	0.983772	0.00023708	0.0899122	0.933152	NA
AC025575.2	0.223851	-0.0007726	0.089955	0.804868	NA
AC090116.1	0.297085	0.00081651	0.0899558	0.725466	NA
LINC01490	0.223851	-0.0007726	0.089955	0.804868	NA
KERA	0	NA	NA	NA	NA
AC126175.2	0	NA	NA	NA	NA
AC090049.1	0	NA	NA	NA	NA
AC073655.3	0.775054	0.00210994	0.0899795	0.343962	NA
LINC00485	1.04187	0.0003224	0.089917	0.904317	NA
LINC02401	0.686687	-0.000543	0.0899315	0.823879	NA
CMKLR1	0.520936	0.00016092	0.0899348	0.940314	NA
AC078880.4	1.23789	0.00232794	0.0899572	0.43043	NA
AC078880.2	3.40389	0.0080145	0.0904482	0.0131118	NA
AC122688.2	0.477969	0.0011178	0.08996	0.574249	NA
AC005252.4	1.51984	0.00176811	0.0899204	0.60194	NA
LINC00939	0.238985	0.00077945	0.0899549	0.750016	NA
AC079949.5	0.686687	-0.000543	0.0899315	0.823879	NA
AC079949.2	0.686687	-0.000543	0.0899315	0.823879	NA
AC079949.6	1.16466	0.00070131	0.0899157	0.806887	NA
LINC00508	0.462836	3.86e-05	0.0899362	0.9688	NA
LINC02369	2.1787	0.00347159	0.0899836	0.357404	NA
LINC02414	1.46174	0.0016122	0.0899184	0.628398	NA
AC137590.2	0.775054	0.00210994	0.0899795	0.343962	NA
LRCOL1	0.520936	0.00016092	0.0899348	0.940314	NA
GJB2	0	NA	NA	NA	NA
GJB6	0.701821	0.00068887	0.0899329	0.76237	NA
LINC00423	0.223851	-0.0007726	0.089955	0.804868	NA
AL162713.1	0.477969	0.0011178	0.08996	0.574249	NA
AL589745.1	0.701821	0.00068887	0.0899329	0.76237	NA
AL138960.1	0.462836	3.86e-05	0.0899362	0.9688	NA
TUSC8	1.37337	-0.0009864	0.0899144	0.744525	NA
LINC02333	0.223851	-0.0007726	0.089955	0.804868	NA
LINC00434	1.78909	0.00482555	0.0901199	0.0768058	NA
LINC00448	4.57466	0.0059368	0.0900949	0.27344	NA
AL354810.1	1.81693	0.00257128	0.0899425	0.475549	NA
LINC00376	0.462836	3.86e-05	0.0899362	0.9688	NA
LINC00395	0	NA	NA	NA	NA
LMO7DN	1.79081	-0.0010613	0.089964	0.383683	NA
AL137140.1	0.520936	0.00016092	0.0899348	0.940314	NA
LINC00375	0	NA	NA	NA	NA
GPC5-IT1	0.447703	-0.0010385	0.0899592	0.630037	NA
AL359502.2	1.70073	0.00225677	0.0899339	0.519123	NA
AL157762.1	1.75883	0.00245807	0.0899385	0.493565	NA
LINC00370	2.81583	0.00399263	0.0899875	0.363451	NA
AL355810.1	2.50361	0.00187055	0.0898859	0.662399	NA
LINC01044	0.686687	-0.000543	0.0899315	0.823879	NA
AL139384.1	1.05701	0.00177206	0.0899423	0.523351	NA
AL356752.1	0.940805	0.00129897	0.0899381	0.603523	NA
AL356740.3	0.775054	0.00210994	0.0899795	0.343962	NA
AL161668.1	0.238985	0.00077945	0.0899549	0.750016	NA
OR5AU1	0.297085	0.00081651	0.0899558	0.725466	NA
TRAV25	0.223851	-0.0007726	0.089955	0.804868	NA
TRAV27	0.536069	0.00146328	0.0899642	0.49853	NA
AL049829.2	0	NA	NA	NA	NA
AL133304.2	0.297085	0.00081651	0.0899558	0.725466	NA
AL512358.2	1.70073	0.00225677	0.0899339	0.519123	NA
LINC02319	1.11511	0.00164496	0.0899442	0.525795	NA
PTGDR	2.2949	0.00395387	0.090006	0.317589	NA
AL359792.1	0.891255	0.00200945	0.0899784	0.333421	NA
AL133444.1	4.02589	0.00861757	0.0904633	0.077612	NA
AL049871.1	0.744788	-0.0004306	0.0899287	0.846356	NA
AL133313.1	1.46174	0.0016122	0.0899184	0.628398	NA
AC013451.2	0.462836	3.86e-05	0.0899362	0.9688	NA
AC007182.1	0	NA	NA	NA	NA
AL357093.1	0.462836	3.86e-05	0.0899362	0.9688	NA
AL121839.2	0.223851	-0.0007726	0.089955	0.804868	NA
AL133467.1	0.447703	-0.0010385	0.0899592	0.630037	NA
AL355102.4	1.14952	-0.0004593	0.0899133	0.871884	NA
LINC02325	0.833154	0.00224151	0.0899834	0.318547	NA
AL162151.1	0	NA	NA	NA	NA
AL117190.2	0	NA	NA	NA	NA
AL355836.4	1.29599	0.00250375	0.0899622	0.406464	NA
AL049836.2	0.223851	-0.0007726	0.089955	0.804868	NA
AL359399.1	0.238985	0.00077945	0.0899549	0.750016	NA
AC126335.1	1.82108	-0.001976	0.0899312	0.549651	NA
AC021979.3	0.223851	-0.0007726	0.089955	0.804868	NA
GOLGA8T	0.462836	3.86e-05	0.0899362	0.9688	NA
AC055874.1	1.96754	0.00045032	0.0898757	0.908606	NA
AC087721.1	0.297085	0.00081651	0.0899558	0.725466	NA
TGM5	1.47687	0.00298307	0.0899819	0.340814	NA
TGM7	0.998906	0.00164499	0.0899396	0.549148	NA
AC012379.1	0.671554	-0.0015229	0.0899668	0.470986	NA
AC025040.1	0.833154	0.00224151	0.0899834	0.318547	NA
AC090970.2	0.671554	-0.0015229	0.0899668	0.470986	NA
AC023906.2	0.910539	-0.0010932	0.0899342	0.668704	NA
AC090651.1	0.223851	-0.0007726	0.089955	0.804868	NA
AC025918.1	0.447703	-0.0010385	0.0899592	0.630037	NA
AC092755.2	0.686687	-0.000543	0.0899315	0.823879	NA
AC009654.1	0.520936	0.00016092	0.0899348	0.940314	NA
AC009269.4	0.520936	0.00016092	0.0899348	0.940314	NA
CYP1A1	0.297085	0.00081651	0.0899558	0.725466	NA
AC090607.3	0.895406	-0.0019922	0.0899779	0.354164	NA
AC021483.1	0	NA	NA	NA	NA
AC109809.1	0.940805	0.00129897	0.0899381	0.603523	NA
LINC01583	0.998906	0.00164499	0.0899396	0.549148	NA
AC087286.1	0.925672	9.69e-05	0.0899186	0.970168	NA
AC078905.1	0	NA	NA	NA	NA
LINC01581	0.998906	0.00164499	0.0899396	0.549148	NA
AC012409.1	0	NA	NA	NA	NA
AC087477.5	2.99013	0.00393214	0.0899924	0.350139	NA
AC019254.2	0	NA	NA	NA	NA
AC090164.5	0.759921	0.00092592	0.0899305	0.709313	NA
AL031710.2	0.223851	-0.0007726	0.089955	0.804868	NA
AC093525.3	1.16466	0.00070131	0.0899157	0.806887	NA
AC003965.2	0.447703	-0.0010385	0.0899592	0.630037	NA
C16orf90	0.447703	-0.0010385	0.0899592	0.630037	NA
AC006111.1	0.223851	-0.0007726	0.089955	0.804868	NA
AC022167.4	0	NA	NA	NA	NA
AC007595.1	0.701821	0.00068887	0.0899329	0.76237	NA
AC010333.3	2.09888	0.00191062	0.0899076	0.616769	NA
LINC02185	0	NA	NA	NA	NA
NPIPA3	0.520936	0.00016092	0.0899348	0.940314	NA
PDILT	1.46174	0.0016122	0.0899184	0.628398	NA
AF001550.1	0.297085	0.00081651	0.0899558	0.725466	NA
SULT1A4	0.447703	-0.0010385	0.0899592	0.630037	NA
AC106782.5	0	NA	NA	NA	NA
PYDC1	0.223851	-0.0007726	0.089955	0.804868	NA
LINC02192	0.223851	-0.0007726	0.089955	0.804868	NA
AC007861.1	0.891255	0.00200945	0.0899784	0.333421	NA
LINC02168	0.671554	-0.0015229	0.0899668	0.470986	NA
AC027688.1	0.671554	-0.0015229	0.0899668	0.470986	NA
AC007333.2	0.818021	0.0009255	0.089934	0.693417	NA
LINC02169	1.71343	-0.0012621	0.0899123	0.693746	NA
LINC02183	0.686687	-0.000543	0.0899315	0.823879	NA
AC023825.2	1.70073	0.00225677	0.0899339	0.519123	NA
CCL22	0.968639	-0.0009835	0.0899301	0.687876	NA
LINC00920	0	NA	NA	NA	NA
HCCAT5	0	NA	NA	NA	NA
AC140912.1	0.910539	-0.0010932	0.0899342	0.668704	NA
AC009054.1	2.2368	0.00377014	0.0899966	0.333936	NA
AC009163.4	0.520936	0.00016092	0.0899348	0.940314	NA
LINC02131	0.686687	-0.000543	0.0899315	0.823879	NA
AC046158.2	0.775054	0.00210994	0.0899795	0.343962	NA
AC009145.1	0.223851	-0.0007726	0.089955	0.804868	NA
AC009119.2	2.11401	0.00334514	0.0899748	0.376553	NA
AC092377.1	0.238985	0.00077945	0.0899549	0.750016	NA
AC092723.5	0.447703	-0.0010385	0.0899592	0.630037	NA
AC009108.3	0	NA	NA	NA	NA
AC009154.1	0.447703	-0.0010385	0.0899592	0.630037	NA
LINC02182	0.462836	3.86e-05	0.0899362	0.9688	NA
GAS8-AS1	2.353	0.00406517	0.0900128	0.306025	NA
AC099684.3	0.686687	-0.000543	0.0899315	0.823879	NA
AC087498.1	0.447703	-0.0010385	0.0899592	0.630037	NA
AC027796.4	1.47687	0.00298307	0.0899819	0.340814	NA
LINC01975	1.46174	0.0016122	0.0899184	0.628398	NA
AC004771.2	1.51984	0.00176811	0.0899204	0.60194	NA
AC055872.2	0.223851	-0.0007726	0.089955	0.804868	NA
AC004706.1	0.895406	-0.0019922	0.0899779	0.354164	NA
FBXO39	0.998906	0.00164499	0.0899396	0.549148	NA
ODF4	1.74369	0.00108436	0.0898927	0.767374	NA
AC087501.2	0.477969	0.0011178	0.08996	0.574249	NA
MYH8	1.16466	0.00070131	0.0899157	0.806887	NA
AC002347.1	0.447703	-0.0010385	0.0899592	0.630037	NA
AC015908.4	0.223851	-0.0007726	0.089955	0.804868	NA
AC005725.1	0	NA	NA	NA	NA
AC005304.3	0.238985	0.00077945	0.0899549	0.750016	NA
AC013248.1	2.05591	0.00327098	0.0899703	0.388219	NA
AC104024.3	0.223851	-0.0007726	0.089955	0.804868	NA
AC007952.2	0.536069	0.00146328	0.0899642	0.49853	NA
ALDH3A1	0.536069	0.00146328	0.0899642	0.49853	NA
LGALS9B	0.671554	-0.0015229	0.0899668	0.470986	NA
SEBOX	0.447703	-0.0010385	0.0899592	0.630037	NA
AC104564.4	0.477969	0.0011178	0.08996	0.574249	NA
AC104996.1	0.891255	0.00200945	0.0899784	0.333421	NA
TMIGD1	1.50471	0.00040368	0.0898937	0.906387	NA
AC138207.5	1.68559	0.00094645	0.0898931	0.793297	NA
AC138207.9	0.462836	3.86e-05	0.0899362	0.9688	NA
AC004147.1	2.95132	0.00063951	0.0898436	0.89102	NA
UNC45B	1.74369	0.00108436	0.0898927	0.767374	NA
SLFN13	1.87503	0.00259497	0.0899455	0.465251	NA
AC243571.1	0.447703	-0.0010385	0.0899592	0.630037	NA
AC006441.3	0.759921	0.00092592	0.0899305	0.709313	NA
ZPBP2	0.297085	0.00081651	0.0899558	0.725466	NA
AC080112.1	0.833154	0.00224151	0.0899834	0.318547	NA
KRT12	0.910539	-0.0010932	0.0899342	0.668704	NA
AC003958.2	0.520936	0.00016092	0.0899348	0.940314	NA
KRT19	1.48542	0.00322063	0.0900253	0.157005	NA
HSPB9	1.22276	0.00093839	0.0899105	0.763467	NA
MIR2117HG	0.686687	-0.000543	0.0899315	0.823879	NA
AC007993.2	0	NA	NA	NA	NA
AC003043.2	0.983772	0.00023708	0.0899122	0.933152	NA
AC005180.1	1.16466	0.00070131	0.0899157	0.806887	NA
AC003070.2	0.223851	-0.0007726	0.089955	0.804868	NA
SP6	0.520936	0.00016092	0.0899348	0.940314	NA
HOXB-AS1	0	NA	NA	NA	NA
HOXB-AS3	0.520936	0.00016092	0.0899348	0.940314	NA
AC002401.4	0.297085	0.00081651	0.0899558	0.725466	NA
AC002401.2	1.71586	0.00360953	0.0900125	0.272367	NA
AC015909.1	1.99781	0.00311871	0.0899639	0.405524	NA
AC021491.4	0.223851	-0.0007726	0.089955	0.804868	NA
AC091062.1	0.223851	-0.0007726	0.089955	0.804868	NA
AC106858.1	0	NA	NA	NA	NA
AC003950.1	1.26572	-0.0002379	0.0899093	0.934333	NA
MPO	1.56281	0.00046141	0.0899016	0.885707	NA
AC025048.7	1.19249	-0.0015083	0.0899371	0.56501	NA
AC137735.1	0.447703	-0.0010385	0.0899592	0.630037	NA
CD300A	1.28086	0.00105833	0.0899115	0.73609	NA
CD300E	0.910539	-0.0010932	0.0899342	0.668704	NA
OTOP2	0	NA	NA	NA	NA
AC087289.5	0.223851	-0.0007726	0.089955	0.804868	NA
AC087289.4	1.14952	-0.0004593	0.0899133	0.871884	NA
AC015802.7	0	NA	NA	NA	NA
AC111182.2	0.223851	-0.0007726	0.089955	0.804868	NA
LINC01973	0	NA	NA	NA	NA
AC120024.1	0.447703	-0.0010385	0.0899592	0.630037	NA
AC139099.1	0.297085	0.00081651	0.0899558	0.725466	NA
LINC01892	0.223851	-0.0007726	0.089955	0.804868	NA
LINC00668	0.447703	-0.0010385	0.0899592	0.630037	NA
AC006566.1	0	NA	NA	NA	NA
AP005209.1	1.22276	0.00093839	0.0899105	0.763467	NA
AP001109.1	0.223851	-0.0007726	0.089955	0.804868	NA
AP005137.2	1.33896	0.00102823	0.0899177	0.726623	NA
AP001542.3	0	NA	NA	NA	NA
GATA6	1.51984	0.00176811	0.0899204	0.60194	NA
AC007922.4	0.447703	-0.0010385	0.0899592	0.630037	NA
AC090936.1	1.14952	-0.0004593	0.0899133	0.871884	NA
AC074237.1	1.14952	-0.0004593	0.0899133	0.871884	NA
AC117569.1	0.223851	-0.0007726	0.089955	0.804868	NA
AC016382.1	0.238985	0.00077945	0.0899549	0.750016	NA
DSG1-AS1	1.20762	-0.0003984	0.0899052	0.896423	NA
AC104985.1	1.22276	0.00093839	0.0899105	0.763467	NA
AC087683.3	0.520936	0.00016092	0.0899348	0.940314	NA
AC021517.1	0.520936	0.00016092	0.0899348	0.940314	NA
LINC02837	0	NA	NA	NA	NA
LINC02565	0.297085	0.00081651	0.0899558	0.725466	NA
SERPINB12	0.983772	0.00023708	0.0899122	0.933152	NA
SERPINB13	0.223851	-0.0007726	0.089955	0.804868	NA
AC090415.2	0.983772	0.00023708	0.0899122	0.933152	NA
AC027458.1	0.223851	-0.0007726	0.089955	0.804868	NA
AC069114.1	0.940805	0.00129897	0.0899381	0.603523	NA
AC009704.3	0.686687	-0.000543	0.0899315	0.823879	NA
AC009704.2	3.59089	0.00609698	0.0901474	0.205381	NA
AC123786.3	0.520936	0.00016092	0.0899348	0.940314	NA
AC092192.1	0.940805	0.00129897	0.0899381	0.603523	NA
AC005330.1	0	NA	NA	NA	NA
AC012615.4	0.671554	-0.0015229	0.0899668	0.470986	NA
AC012615.5	0.671554	-0.0015229	0.0899668	0.470986	NA
LINC01775	0.462836	3.86e-05	0.0899362	0.9688	NA
AC006538.4	0.818021	0.0009255	0.089934	0.693417	NA
CLEC4G	1.87503	0.00259497	0.0899455	0.465251	NA
CLEC4M	0.744788	-0.0004306	0.0899287	0.846356	NA
AC011451.4	0.895406	-0.0019922	0.0899779	0.354164	NA
AC008543.3	1.46174	0.0016122	0.0899184	0.628398	NA
GNG14	2.77043	0.00013121	0.0898535	0.977865	NA
PALM3	0.716954	0.00166153	0.0899698	0.412722	NA
AC008737.1	0.223851	-0.0007726	0.089955	0.804868	NA
AC005387.1	0.447703	-0.0010385	0.0899592	0.630037	NA
AC008739.1	0.983772	0.00023708	0.0899122	0.933152	NA
AC003973.1	0.462836	3.86e-05	0.0899362	0.9688	NA
ZNF676	2.26878	-0.0028882	0.0899627	0.410095	NA
ZNF723	3.41	0.00550215	0.0900956	0.239663	NA
LINC01532	0.833154	0.00224151	0.0899834	0.318547	NA
AC011474.2	0	NA	NA	NA	NA
LINC02841	0.223851	-0.0007726	0.089955	0.804868	NA
LINC01838	0.671554	-0.0015229	0.0899668	0.470986	NA
FAM187B	1.46174	0.0016122	0.0899184	0.628398	NA
HAMP	0.223851	-0.0007726	0.089955	0.804868	NA
FFAR2	0.297085	0.00081651	0.0899558	0.725466	NA
LINC01766	1.95241	-0.0007804	0.089884	0.832702	NA
AC002115.1	1.90529	0.0051491	0.0901443	0.0653961	NA
AC011479.2	1.38851	0.00014202	0.0899031	0.964895	NA
AC011500.3	0.968639	-0.0009835	0.0899301	0.687876	NA
CYP2A7	0.223851	-0.0007726	0.089955	0.804868	NA
AC011462.3	0.520936	0.00016092	0.0899348	0.940314	NA
CEACAM3	0.223851	-0.0007726	0.089955	0.804868	NA
AC243967.3	0	NA	NA	NA	NA
IRGC	0.223851	-0.0007726	0.089955	0.804868	NA
AC067968.2	1.65118	0.00333643	0.0899983	0.297915	NA
AC093503.1	0.955939	0.00218623	0.089984	0.298836	NA
AC011495.3	2.72747	0.00123803	0.0898605	0.782102	NA
AC010624.2	0.223851	-0.0007726	0.089955	0.804868	NA
AC010325.2	0.925672	9.69e-05	0.0899186	0.970168	NA
AC011523.1	1.04187	0.0003224	0.089917	0.904317	NA
KLK3	0	NA	NA	NA	NA
KLK5	0.759921	0.00092592	0.0899305	0.709313	NA
SIGLEC9	0.223851	-0.0007726	0.089955	0.804868	NA
AC008750.5	1.98268	0.00175499	0.0899012	0.649818	NA
AC008750.2	0	NA	NA	NA	NA
AC092070.4	0.223851	-0.0007726	0.089955	0.804868	NA
FAM71E2	0.477969	0.0011178	0.08996	0.574249	NA
SBK2	0.744788	-0.0004306	0.0899287	0.846356	NA
SIRPG	1.81693	0.00257128	0.0899425	0.475549	NA
OXT	0.833154	0.00224151	0.0899834	0.318547	NA
AL139350.1	0	NA	NA	NA	NA
AL161938.1	0	NA	NA	NA	NA
AL136460.1	1.04187	0.0003224	0.089917	0.904317	NA
LINC01726	0.223851	-0.0007726	0.089955	0.804868	NA
LINC01747	1.04187	0.0003224	0.089917	0.904317	NA
AL591074.1	0	NA	NA	NA	NA
AL078587.1	0.701821	0.00068887	0.0899329	0.76237	NA
AL121904.2	0.701821	0.00068887	0.0899329	0.76237	NA
DEFB123	0.775054	0.00210994	0.0899795	0.343962	NA
DEFB124	0.925672	9.69e-05	0.0899186	0.970168	NA
BPIFA2	1.43148	-0.0009877	0.0899061	0.75984	NA
AL050349.1	0.686687	-0.000543	0.0899315	0.823879	NA
AL356299.2	1.59308	0.00332977	0.0899965	0.304912	NA
BPI	1.48958	-0.0007623	0.0899082	0.80337	NA
AL391095.3	1.68559	0.00094645	0.0898931	0.793297	NA
ADIG	0.447703	-0.0010385	0.0899592	0.630037	NA
AL035251.1	1.78666	-6.75e-05	0.0898931	0.982338	NA
AL035665.2	0	NA	NA	NA	NA
AL031667.3	0.223851	-0.0007726	0.089955	0.804868	NA
AL031676.1	0	NA	NA	NA	NA
EPPIN	0.744788	-0.0004306	0.0899287	0.846356	NA
AL008726.1	0.925672	9.69e-05	0.0899186	0.970168	NA
LINC00494	0.447703	-0.0010385	0.0899592	0.630037	NA
LINC01271	0	NA	NA	NA	NA
CYP24A1	1.35409	0.00257419	0.0899656	0.392146	NA
AL157414.1	0.462836	3.86e-05	0.0899362	0.9688	NA
EDN3	0.238985	0.00077945	0.0899549	0.750016	NA
BX640515.1	0	NA	NA	NA	NA
AL096828.3	0.686687	-0.000543	0.0899315	0.823879	NA
FP565260.3	1.99781	0.00311871	0.0899639	0.405524	NA
FP236315.1	0.686687	-0.000543	0.0899315	0.823879	NA
CU639417.4	0.223851	-0.0007726	0.089955	0.804868	NA
CBSL	0.238985	0.00077945	0.0899549	0.750016	NA
FP475955.3	0.462836	3.86e-05	0.0899362	0.9688	NA
CU634019.1	0	NA	NA	NA	NA
FP236383.4	0.238985	0.00077945	0.0899549	0.750016	NA
AP000962.3	0	NA	NA	NA	NA
AF130359.1	0	NA	NA	NA	NA
AF240627.1	0	NA	NA	NA	NA
LINC01425	1.16466	0.00070131	0.0899157	0.806887	NA
AP001116.1	0.818021	0.0009255	0.089934	0.693417	NA
AP000235.1	0.671554	-0.0015229	0.0899668	0.470986	NA
AP000233.1	0.818021	0.0009255	0.089934	0.693417	NA
OLIG2	0	NA	NA	NA	NA
OLIG1	0.998906	0.00164499	0.0899396	0.549148	NA
AP000322.2	0.775054	0.00210994	0.0899795	0.343962	NA
AP000688.2	0	NA	NA	NA	NA
FAM3B	1.13439	-0.0016192	0.0899423	0.548271	NA
LINC00111	0	NA	NA	NA	NA
TFF1	0.983772	0.00023708	0.0899122	0.933152	NA
TMPRSS3	0.998906	0.00164499	0.0899396	0.549148	NA
AP001630.1	0.447703	-0.0010385	0.0899592	0.630037	NA
LINC00313	1.51984	0.00176811	0.0899204	0.60194	NA
AP001059.3	0.536069	0.00146328	0.0899642	0.49853	NA
DNMT3L	0.925672	9.69e-05	0.0899186	0.970168	NA
AP001066.1	1.44661	0.00028528	0.0898941	0.93355	NA
BX322562.1	1.29599	0.00250375	0.0899622	0.406464	NA
AJ011932.1	2.43038	0.00048932	0.0898595	0.909769	NA
AC005301.2	2.1914	-0.0001488	0.089867	0.968724	NA
IGKV1OR22-1	0	NA	NA	NA	NA
LINC01634	0.223851	-0.0007726	0.089955	0.804868	NA
FAM230J	2.07104	0.00474401	0.0900814	0.190698	NA
LINC00896	0.447703	-0.0010385	0.0899592	0.630037	NA
SLC7A4	0.297085	0.00081651	0.0899558	0.725466	NA
AC246793.1	0.462836	3.86e-05	0.0899362	0.9688	NA
Z99916.1	0.447703	-0.0010385	0.0899592	0.630037	NA
ZNRF3-IT1	0.223851	-0.0007726	0.089955	0.804868	NA
AC004882.3	0.716954	0.00166153	0.0899698	0.412722	NA
RNF185-AS1	2.12914	0.00486033	0.0900901	0.182787	NA
AL021937.3	0.940805	0.00129897	0.0899381	0.603523	NA
Z82198.1	1.96754	0.00045032	0.0898757	0.908606	NA
AL049747.1	0.223851	-0.0007726	0.089955	0.804868	NA
RAC2	0.297085	0.00081651	0.0899558	0.725466	NA
Z94160.2	0.238985	0.00077945	0.0899549	0.750016	NA
Z97056.1	0.59417	0.00136197	0.0899636	0.496297	NA
PHETA2	0.716954	0.00166153	0.0899698	0.412722	NA
LINC01656	0	NA	NA	NA	NA
AL008718.3	0.447703	-0.0010385	0.0899592	0.630037	NA
AL034546.1	0.447703	-0.0010385	0.0899592	0.630037	NA
AC074035.1	0.223851	-0.0007726	0.089955	0.804868	NA
FRMPD4-AS1	0	NA	NA	NA	NA
TLR8-AS1	0.686687	-0.000543	0.0899315	0.823879	NA
DDX53	0	NA	NA	NA	NA
CXorf21	1.70073	0.00225677	0.0899339	0.519123	NA
LINC01281	0	NA	NA	NA	NA
AL157700.1	0.223851	-0.0007726	0.089955	0.804868	NA
LINC00269	0.59417	0.00136197	0.0899636	0.496297	NA
PABPC1L2B	0	NA	NA	NA	NA
NXF2B	1.05701	0.00177206	0.0899423	0.523351	NA
NCBP2L	0.910539	-0.0010932	0.0899342	0.668704	NA
AL035425.1	0	NA	NA	NA	NA
DANT1	3.03968	0.00327597	0.0899319	0.476979	NA
SH2D1A	0	NA	NA	NA	NA
OR13H1	0	NA	NA	NA	NA
LINC00892	0.983772	0.00023708	0.0899122	0.933152	NA
CD40LG	0.536069	0.00146328	0.0899642	0.49853	NA
AL844175.1	0.686687	-0.000543	0.0899315	0.823879	NA
HSFX3	0.447703	-0.0010385	0.0899592	0.630037	NA
BX546450.2	0	NA	NA	NA	NA
BX546450.1	0.447703	-0.0010385	0.0899592	0.630037	NA
PNMA5	0.223851	-0.0007726	0.089955	0.804868	NA
BGN	0.223851	-0.0007726	0.089955	0.804868	NA
DUSP9	0.297085	0.00081651	0.0899558	0.725466	NA
AC245140.1	1.41219	0.00232469	0.0899625	0.404233	NA
WASIR1	0.462836	3.86e-05	0.0899362	0.9688	NA
AC006040.1	0.686687	-0.000543	0.0899315	0.823879	NA
ZFY-AS1	0.520936	0.00016092	0.0899348	0.940314	NA
BX004987.1	1.22276	0.00093839	0.0899105	0.763467	NA
AL354822.1	0.701821	0.00068887	0.0899329	0.76237	NA
AP006222.2	0.297085	0.00081651	0.0899558	0.725466	NA
TTLL10-AS1	0	NA	NA	NA	NA
AL512413.1	0	NA	NA	NA	NA
LINC01646	1.31112	0.00357009	0.0900395	0.152181	NA
LINC01714	0.238985	0.00077945	0.0899549	0.750016	NA
AL953897.1	0.297085	0.00081651	0.0899558	0.725466	NA
PRAMEF20	0.59417	0.00136197	0.0899636	0.496297	NA
AL354712.1	0	NA	NA	NA	NA
AL121992.2	0	NA	NA	NA	NA
LINC01783	0	NA	NA	NA	NA
LINC02783	0.297085	0.00081651	0.0899558	0.725466	NA
AL357509.1	0.775054	0.00210994	0.0899795	0.343962	NA
TAS1R2	0	NA	NA	NA	NA
AL139254.2	0.297085	0.00081651	0.0899558	0.725466	NA
AL663074.1	0.238985	0.00077945	0.0899549	0.750016	NA
RUNX3	0.238985	0.00077945	0.0899549	0.750016	NA
SFN	0.297085	0.00081651	0.0899558	0.725466	NA
AL353622.2	0	NA	NA	NA	NA
AL137027.1	0.297085	0.00081651	0.0899558	0.725466	NA
P3R3URF	0.59417	0.00136197	0.0899636	0.496297	NA
LINC02812	0.297085	0.00081651	0.0899558	0.725466	NA
DHCR24-DT	0	NA	NA	NA	NA
AL031429.1	0	NA	NA	NA	NA
AC092807.1	0.891255	0.00200945	0.0899784	0.333421	NA
GBP5	0.536069	0.00146328	0.0899642	0.49853	NA
LINC02787	0	NA	NA	NA	NA
GFI1	0.833154	0.00224151	0.0899834	0.318547	NA
AC093117.1	0.297085	0.00081651	0.0899558	0.725466	NA
LINC01760	0	NA	NA	NA	NA
LINC02790	0.238985	0.00077945	0.0899549	0.750016	NA
DPYD-IT1	0	NA	NA	NA	NA
AC104453.1	0	NA	NA	NA	NA
LINC01160	0.238985	0.00077945	0.0899549	0.750016	NA
LINC01765	0	NA	NA	NA	NA
AL157904.1	0.297085	0.00081651	0.0899558	0.725466	NA
SMCP	0	NA	NA	NA	NA
S100A5	0	NA	NA	NA	NA
AL606500.1	0.536069	0.00146328	0.0899642	0.49853	NA
AL365181.4	0.238985	0.00077945	0.0899549	0.750016	NA
MNDA	0	NA	NA	NA	NA
AL138930.1	1.01404	0.00273508	0.0900011	0.239975	NA
AL158837.1	0.297085	0.00081651	0.0899558	0.725466	NA
AL078645.1	0.297085	0.00081651	0.0899558	0.725466	NA
CHI3L1	0.238985	0.00077945	0.0899549	0.750016	NA
KISS1	0.891255	0.00200945	0.0899784	0.333421	NA
FCMR	0	NA	NA	NA	NA
ACTA1	1.36922	0.0036949	0.0900463	0.141601	NA
AL591686.1	0	NA	NA	NA	NA
AL451007.3	0.297085	0.00081651	0.0899558	0.725466	NA
AL451007.2	0.536069	0.00146328	0.0899642	0.49853	NA
LYPD8	1.36922	0.0036949	0.0900463	0.141601	NA
AC079779.1	0.536069	0.00146328	0.0899642	0.49853	NA
EIPR1-IT1	0	NA	NA	NA	NA
LINC01249	0	NA	NA	NA	NA
LINC01871	0.297085	0.00081651	0.0899558	0.725466	NA
AC012506.4	0	NA	NA	NA	NA
AGBL5-AS1	0.238985	0.00077945	0.0899549	0.750016	NA
LINC01883	0.297085	0.00081651	0.0899558	0.725466	NA
AC019171.1	0.59417	0.00136197	0.0899636	0.496297	NA
AC007100.2	0.59417	0.00136197	0.0899636	0.496297	NA
AC007132.1	0	NA	NA	NA	NA
AC009970.1	0	NA	NA	NA	NA
AC114752.2	0.297085	0.00081651	0.0899558	0.725466	NA
AC012370.1	0	NA	NA	NA	NA
C2orf78	1.48542	0.00322063	0.0900253	0.157005	NA
AC062037.3	0.297085	0.00081651	0.0899558	0.725466	NA
AC233266.2	0.477969	0.0011178	0.08996	0.574249	NA
ADRA2B	0.238985	0.00077945	0.0899549	0.750016	NA
AC093894.2	1.07214	0.00291884	0.0900083	0.218617	NA
LINC01127	0.297085	0.00081651	0.0899558	0.725466	NA
AC068535.1	0.297085	0.00081651	0.0899558	0.725466	NA
MALL	0.297085	0.00081651	0.0899558	0.725466	NA
IGKV1OR2-108	0.59417	0.00136197	0.0899636	0.496297	NA
AC067960.1	1.01404	0.00273508	0.0900011	0.239975	NA
AC073409.2	0.59417	0.00136197	0.0899636	0.496297	NA
AC018865.1	0.59417	0.00136197	0.0899636	0.496297	NA
AC068492.1	0.536069	0.00146328	0.0899642	0.49853	NA
LINC01817	0.59417	0.00136197	0.0899636	0.496297	NA
AC074099.1	0.477969	0.0011178	0.08996	0.574249	NA
AC017048.2	0.238985	0.00077945	0.0899549	0.750016	NA
AC073636.1	0	NA	NA	NA	NA
ZSWIM2	0.891255	0.00200945	0.0899784	0.333421	NA
AC080075.1	0.775054	0.00210994	0.0899795	0.343962	NA
CRYGA	0	NA	NA	NA	NA
AC073284.1	0.297085	0.00081651	0.0899558	0.725466	NA
GPBAR1	0	NA	NA	NA	NA
FEV	0.59417	0.00136197	0.0899636	0.496297	NA
DES	0.297085	0.00081651	0.0899558	0.725466	NA
AC013448.1	0.297085	0.00081651	0.0899558	0.725466	NA
AC013448.2	0	NA	NA	NA	NA
CCL20	0.297085	0.00081651	0.0899558	0.725466	NA
AC012485.2	0	NA	NA	NA	NA
AC124861.1	0	NA	NA	NA	NA
AC066595.2	0.297085	0.00081651	0.0899558	0.725466	NA
LTF	1.31112	0.00357009	0.0900395	0.152181	NA
IQCF5	0.297085	0.00081651	0.0899558	0.725466	NA
AC137936.1	0.59417	0.00136197	0.0899636	0.496297	NA
LINC02085	0.536069	0.00146328	0.0899642	0.49853	NA
LINC01215	0.833154	0.00224151	0.0899834	0.318547	NA
MORC1-AS1	0.297085	0.00081651	0.0899558	0.725466	NA
GCSAM	0	NA	NA	NA	NA
AC108693.2	0.477969	0.0011178	0.08996	0.574249	NA
AC068633.2	0	NA	NA	NA	NA
AC092902.2	0.238985	0.00077945	0.0899549	0.750016	NA
LINC02034	0	NA	NA	NA	NA
GATA2	0.775054	0.00210994	0.0899795	0.343962	NA
LINC01565	0	NA	NA	NA	NA
PISRT1	0.297085	0.00081651	0.0899558	0.725466	NA
AC092958.2	0.536069	0.00146328	0.0899642	0.49853	NA
TM4SF1-AS1	1.07214	0.00291884	0.0900083	0.218617	NA
AC018545.1	0	NA	NA	NA	NA
AC073359.2	0.297085	0.00081651	0.0899558	0.725466	NA
ARL14	0.297085	0.00081651	0.0899558	0.725466	NA
LINC01997	0	NA	NA	NA	NA
FETUB	0	NA	NA	NA	NA
HRG	0.238985	0.00077945	0.0899549	0.750016	NA
LINC02013	3.21642	0.00879606	0.0905458	0.0118379	NA
AL590235.1	0.297085	0.00081651	0.0899558	0.725466	NA
LINC02517	0	NA	NA	NA	NA
AC025539.1	0.477969	0.0011178	0.08996	0.574249	NA
AC006296.2	0.297085	0.00081651	0.0899558	0.725466	NA
LINC02278	0.59417	0.00136197	0.0899636	0.496297	NA
CWH43	0	NA	NA	NA	NA
AC069307.1	0	NA	NA	NA	NA
AC108517.2	0	NA	NA	NA	NA
TMPRSS11B	0.775054	0.00210994	0.0899795	0.343962	NA
UGT2B15	1.01404	0.00273508	0.0900011	0.239975	NA
UGT2B4	0	NA	NA	NA	NA
ODAM	0	NA	NA	NA	NA
FDCSP	0	NA	NA	NA	NA
SMR3B	0.297085	0.00081651	0.0899558	0.725466	NA
CXCL8	3.20983	0.00741265	0.0903732	0.0174333	NA
CXCL1	1.18834	0.00262747	0.0899993	0.227087	NA
CXCL5	0	NA	NA	NA	NA
AREG	0	NA	NA	NA	NA
AC239584.1	0.59417	0.00136197	0.0899636	0.496297	NA
CXCL9	0	NA	NA	NA	NA
CXCL10	0	NA	NA	NA	NA
LINC02469	0	NA	NA	NA	NA
FGF5	0.59417	0.00136197	0.0899636	0.496297	NA
AC083795.2	1.07214	0.00291884	0.0900083	0.218617	NA
AC082650.2	0.59417	0.00136197	0.0899636	0.496297	NA
LINC02432	0.833154	0.00224151	0.0899834	0.318547	NA
AC079298.2	0	NA	NA	NA	NA
NPY2R	0.238985	0.00077945	0.0899549	0.750016	NA
ASIC5	0	NA	NA	NA	NA
AC096736.1	0	NA	NA	NA	NA
AC098679.6	0	NA	NA	NA	NA
AC093849.2	0	NA	NA	NA	NA
AC106895.1	0.238985	0.00077945	0.0899549	0.750016	NA
LINC02437	0.59417	0.00136197	0.0899636	0.496297	NA
AC025756.1	0	NA	NA	NA	NA
AC025174.1	0.833154	0.00224151	0.0899834	0.318547	NA
AC012640.3	0	NA	NA	NA	NA
AC020980.1	0.238985	0.00077945	0.0899549	0.750016	NA
AC008766.1	0.59417	0.00136197	0.0899636	0.496297	NA
AC034245.1	0	NA	NA	NA	NA
AC008780.2	0.297085	0.00081651	0.0899558	0.725466	NA
LINC02101	0.238985	0.00077945	0.0899549	0.750016	NA
AC008786.1	0.833154	0.00224151	0.0899834	0.318547	NA
AC109133.1	0	NA	NA	NA	NA
LINC02065	1.01404	0.00273508	0.0900011	0.239975	NA
MAST4-IT1	0.238985	0.00077945	0.0899549	0.750016	NA
LINC02198	0.833154	0.00224151	0.0899834	0.318547	NA
LINC02122	0.238985	0.00077945	0.0899549	0.750016	NA
AC026774.1	0	NA	NA	NA	NA
AC008948.1	0	NA	NA	NA	NA
AC091917.3	0	NA	NA	NA	NA
TSLP	0.297085	0.00081651	0.0899558	0.725466	NA
AC034228.2	0.238985	0.00077945	0.0899549	0.750016	NA
AC113410.2	0.536069	0.00146328	0.0899642	0.49853	NA
SMIM33	0	NA	NA	NA	NA
AC010223.1	0	NA	NA	NA	NA
PCDHGA4	0	NA	NA	NA	NA
POU4F3	0	NA	NA	NA	NA
AC116312.1	0	NA	NA	NA	NA
AC011388.1	0.833154	0.00224151	0.0899834	0.318547	NA
FAM71B	0.536069	0.00146328	0.0899642	0.49853	NA
IL12B	0	NA	NA	NA	NA
LINC01366	0.59417	0.00136197	0.0899636	0.496297	NA
AC022440.1	0	NA	NA	NA	NA
AC008663.3	0	NA	NA	NA	NA
LINC01863	0	NA	NA	NA	NA
AC139491.3	1.07214	0.00291884	0.0900083	0.218617	NA
AL035696.3	0.833154	0.00224151	0.0899834	0.318547	NA
AL159166.1	0.59417	0.00136197	0.0899636	0.496297	NA
AL158817.1	0.297085	0.00081651	0.0899558	0.725466	NA
AL109914.1	0	NA	NA	NA	NA
AL033539.2	0	NA	NA	NA	NA
HIST1H2BK	0	NA	NA	NA	NA
HIST1H3I	0	NA	NA	NA	NA
HIST1H2AM	0	NA	NA	NA	NA
LINC01556	1.18834	0.00262747	0.0899993	0.227087	NA
MUC22	0.59417	0.00136197	0.0899636	0.496297	NA
AIF1	0.297085	0.00081651	0.0899558	0.725466	NA
LY6G6E	0.238985	0.00077945	0.0899549	0.750016	NA
HLA-DRA	0.833154	0.00224151	0.0899834	0.318547	NA
AL645941.3	1.25302	0.00333883	0.0900282	0.169508	NA
HLA-DOA	0	NA	NA	NA	NA
AL034345.2	0.775054	0.00210994	0.0899795	0.343962	NA
AL139275.2	0.59417	0.00136197	0.0899636	0.496297	NA
AL355997.1	0	NA	NA	NA	NA
IL17F	0.59417	0.00136197	0.0899636	0.496297	NA
GSTA1	0.297085	0.00081651	0.0899558	0.725466	NA
LINC01564	2.31858	0.00566523	0.0901904	0.0450851	NA
AL138731.1	1.49201	0.0039279	0.0900607	0.121298	NA
AL022067.1	0	NA	NA	NA	NA
AL356859.1	0.238985	0.00077945	0.0899549	0.750016	NA
GPR6	0	NA	NA	NA	NA
GPRC6A	0	NA	NA	NA	NA
VNN1	0.59417	0.00136197	0.0899636	0.496297	NA
AL023806.2	0.238985	0.00077945	0.0899549	0.750016	NA
ULBP1	0	NA	NA	NA	NA
MYCT1	0.59417	0.00136197	0.0899636	0.496297	NA
AL355297.2	0	NA	NA	NA	NA
AL356417.2	0	NA	NA	NA	NA
AL139393.2	0	NA	NA	NA	NA
Z97205.2	0.775054	0.00210994	0.0899795	0.343962	NA
LINC00602	0	NA	NA	NA	NA
AL606970.5	0.477969	0.0011178	0.08996	0.574249	NA
AL606970.3	0.238985	0.00077945	0.0899549	0.750016	NA
AL606970.1	0.297085	0.00081651	0.0899558	0.725466	NA
AL031259.1	0	NA	NA	NA	NA
AC147651.2	0	NA	NA	NA	NA
AC004415.1	0	NA	NA	NA	NA
AC080068.1	0	NA	NA	NA	NA
IL6	0	NA	NA	NA	NA
AC003985.1	0	NA	NA	NA	NA
HOXA10	0.297085	0.00081651	0.0899558	0.725466	NA
AC006960.2	0.891255	0.00200945	0.0899784	0.333421	NA
TRGC1	0	NA	NA	NA	NA
LINC01448	0	NA	NA	NA	NA
MYL7	0	NA	NA	NA	NA
AC011294.1	0	NA	NA	NA	NA
AC020743.1	0.297085	0.00081651	0.0899558	0.725466	NA
ZNF479	0	NA	NA	NA	NA
AC099654.15	0.297085	0.00081651	0.0899558	0.725466	NA
ZNF735	0.536069	0.00146328	0.0899642	0.49853	NA
DLX6	0.297085	0.00081651	0.0899558	0.725466	NA
AC092849.2	1.36922	0.0036949	0.0900463	0.141601	NA
AC002529.1	0.297085	0.00081651	0.0899558	0.725466	NA
AC003975.1	0	NA	NA	NA	NA
CPA1	0.297085	0.00081651	0.0899558	0.725466	NA
AC016831.6	1.90529	0.0051491	0.0901443	0.0653961	NA
AC093458.1	0	NA	NA	NA	NA
AC006372.1	0.238985	0.00077945	0.0899549	0.750016	NA
AC144568.2	0.238985	0.00077945	0.0899549	0.750016	NA
AC100810.3	1.07214	0.00291884	0.0900083	0.218617	NA
AF233439.3	0.297085	0.00081651	0.0899558	0.725466	NA
LINC00681	1.07214	0.00291884	0.0900083	0.218617	NA
AC019270.1	0	NA	NA	NA	NA
AC021355.1	0.297085	0.00081651	0.0899558	0.725466	NA
DOK2	0.59417	0.00136197	0.0899636	0.496297	NA
EGR3	1.07214	0.00291884	0.0900083	0.218617	NA
AC010857.1	0	NA	NA	NA	NA
LINC00293	0.59417	0.00136197	0.0899636	0.496297	NA
AC113194.1	0	NA	NA	NA	NA
AC025524.1	0.238985	0.00077945	0.0899549	0.750016	NA
LINC01603	0	NA	NA	NA	NA
MSC	0	NA	NA	NA	NA
TRPA1	0	NA	NA	NA	NA
AC111149.1	0.297085	0.00081651	0.0899558	0.725466	NA
AC111149.2	0	NA	NA	NA	NA
AC090578.2	0	NA	NA	NA	NA
AP003548.1	0.775054	0.00210994	0.0899795	0.343962	NA
ODF1	1.01404	0.00273508	0.0900011	0.239975	NA
AC103853.2	0	NA	NA	NA	NA
KCNV1	0	NA	NA	NA	NA
AC025366.1	0	NA	NA	NA	NA
AP005357.1	0	NA	NA	NA	NA
AC104958.2	0	NA	NA	NA	NA
SMILR	0	NA	NA	NA	NA
AC100822.1	0	NA	NA	NA	NA
AC103718.1	0.297085	0.00081651	0.0899558	0.725466	NA
AL358976.2	1.31112	0.00357009	0.0900395	0.152181	NA
AL359095.1	0	NA	NA	NA	NA
AL162384.1	0.297085	0.00081651	0.0899558	0.725466	NA
AL354694.1	0.477969	0.0011178	0.08996	0.574249	NA
AL512643.1	0.59417	0.00136197	0.0899636	0.496297	NA
AL157937.1	0.59417	0.00136197	0.0899636	0.496297	NA
AL353811.1	0	NA	NA	NA	NA
AL356218.2	0.297085	0.00081651	0.0899558	0.725466	NA
AL356489.4	0.536069	0.00146328	0.0899642	0.49853	NA
FAM205A	0.477969	0.0011178	0.08996	0.574249	NA
AL357874.2	0	NA	NA	NA	NA
LINC01506	0.297085	0.00081651	0.0899558	0.725466	NA
AL135924.2	0	NA	NA	NA	NA
AL353774.1	0.536069	0.00146328	0.0899642	0.49853	NA
AL583827.1	0.536069	0.00146328	0.0899642	0.49853	NA
AL136084.3	0.297085	0.00081651	0.0899558	0.725466	NA
AL359552.1	0	NA	NA	NA	NA
AL353742.1	0.297085	0.00081651	0.0899558	0.725466	NA
AL162425.1	0	NA	NA	NA	NA
AL355601.1	0	NA	NA	NA	NA
NR5A1	0.59417	0.00136197	0.0899636	0.496297	NA
LCN2	0.59417	0.00136197	0.0899636	0.496297	NA
MYMK	0.297085	0.00081651	0.0899558	0.725466	NA
AL390778.1	0	NA	NA	NA	NA
AL354761.1	0	NA	NA	NA	NA
LINC02846	0	NA	NA	NA	NA
AL590226.1	1.13024	0.00298591	0.0900115	0.207043	NA
AL513303.1	0.238985	0.00077945	0.0899549	0.750016	NA
LINC00705	0.297085	0.00081651	0.0899558	0.725466	NA
LINC02561	0.536069	0.00146328	0.0899642	0.49853	NA
AL137186.1	0.716954	0.00166153	0.0899698	0.412722	NA
AL365215.2	0	NA	NA	NA	NA
AL606469.1	0	NA	NA	NA	NA
AL391839.2	0.477969	0.0011178	0.08996	0.574249	NA
LINC02629	0.536069	0.00146328	0.0899642	0.49853	NA
GJD4	0.536069	0.00146328	0.0899642	0.49853	NA
LINC02630	0.297085	0.00081651	0.0899558	0.725466	NA
FXYD4	0.238985	0.00077945	0.0899549	0.750016	NA
AC012558.1	0.297085	0.00081651	0.0899558	0.725466	NA
LINC02651	0.297085	0.00081651	0.0899558	0.725466	NA
AC073370.1	0	NA	NA	NA	NA
DUPD1	0.59417	0.00136197	0.0899636	0.496297	NA
DUSP13	0.536069	0.00146328	0.0899642	0.49853	NA
LINC00857	0.297085	0.00081651	0.0899558	0.725466	NA
LIPJ	0	NA	NA	NA	NA
CH25H	0.59417	0.00136197	0.0899636	0.496297	NA
CYP2C19	0.59417	0.00136197	0.0899636	0.496297	NA
AL138921.2	1.07214	0.00291884	0.0900083	0.218617	NA
CALHM1	0	NA	NA	NA	NA
CALHM3	0	NA	NA	NA	NA
AC022023.2	0.477969	0.0011178	0.08996	0.574249	NA
LINC02626	0.297085	0.00081651	0.0899558	0.725466	NA
PNLIP	0.775054	0.00210994	0.0899795	0.343962	NA
C10orf82	0	NA	NA	NA	NA
GRK5-IT1	0	NA	NA	NA	NA
AC025947.1	0.716954	0.00166153	0.0899698	0.412722	NA
AL450307.1	0.297085	0.00081651	0.0899558	0.725466	NA
AL161645.2	0.477969	0.0011178	0.08996	0.574249	NA
SCT	0.833154	0.00224151	0.0899834	0.318547	NA
TNNI2	0	NA	NA	NA	NA
AC132217.1	0.59417	0.00136197	0.0899636	0.496297	NA
OR52H1	0.297085	0.00081651	0.0899558	0.725466	NA
CAVIN3	0.238985	0.00077945	0.0899549	0.750016	NA
AC091564.2	0.297085	0.00081651	0.0899558	0.725466	NA
AC027779.1	0.238985	0.00077945	0.0899549	0.750016	NA
CALCA	0.297085	0.00081651	0.0899558	0.725466	NA
AC087379.1	0.297085	0.00081651	0.0899558	0.725466	NA
MRGPRX3	0.297085	0.00081651	0.0899558	0.725466	NA
SAA4	0.536069	0.00146328	0.0899642	0.49853	NA
SAA2	0.238985	0.00077945	0.0899549	0.750016	NA
AC113192.3	0.477969	0.0011178	0.08996	0.574249	NA
AL356215.1	0	NA	NA	NA	NA
LINC02489	1.01404	0.00273508	0.0900011	0.239975	NA
TRIM49B	0	NA	NA	NA	NA
AC109635.6	1.13024	0.00298591	0.0900115	0.207043	NA
PRG3	0	NA	NA	NA	NA
PRG2	0	NA	NA	NA	NA
OOSP2	0.716954	0.00166153	0.0899698	0.412722	NA
MS4A6A	0.536069	0.00146328	0.0899642	0.49853	NA
AP000777.2	0	NA	NA	NA	NA
SCGB2A1	0.297085	0.00081651	0.0899558	0.725466	NA
TEX54	0	NA	NA	NA	NA
AP001453.3	0.297085	0.00081651	0.0899558	0.725466	NA
LINC02736	0.833154	0.00224151	0.0899834	0.318547	NA
CST6	0.59417	0.00136197	0.0899636	0.496297	NA
AP001107.3	0.536069	0.00146328	0.0899642	0.49853	NA
TPBGL	0.238985	0.00077945	0.0899549	0.750016	NA
AP002340.1	0.59417	0.00136197	0.0899636	0.496297	NA
LINC02757	1.01404	0.00273508	0.0900011	0.239975	NA
AP003032.1	0.297085	0.00081651	0.0899558	0.725466	NA
AP003128.1	0.297085	0.00081651	0.0899558	0.725466	NA
MMP7	2.32516	0.00630965	0.0902483	0.0365195	NA
MMP13	0	NA	NA	NA	NA
CASP4	0	NA	NA	NA	NA
CASP1	0	NA	NA	NA	NA
LINC02719	0.536069	0.00146328	0.0899642	0.49853	NA
SLN	0.59417	0.00136197	0.0899636	0.496297	NA
APOA4	0.297085	0.00081651	0.0899558	0.725466	NA
AP001122.1	0.297085	0.00081651	0.0899558	0.725466	NA
AC004672.2	0.833154	0.00224151	0.0899834	0.318547	NA
AC005840.2	0	NA	NA	NA	NA
GDF3	0.891255	0.00200945	0.0899784	0.333421	NA
AC092745.1	0	NA	NA	NA	NA
LINC02617	0.59417	0.00136197	0.0899636	0.496297	NA
AC055720.1	0	NA	NA	NA	NA
H3F3C	0	NA	NA	NA	NA
AC079600.3	0	NA	NA	NA	NA
AC012038.1	0	NA	NA	NA	NA
AC009464.1	0.477969	0.0011178	0.08996	0.574249	NA
AC004466.2	0	NA	NA	NA	NA
OR8S1	0.238985	0.00077945	0.0899549	0.750016	NA
AC011603.1	0.238985	0.00077945	0.0899549	0.750016	NA
AC121757.1	0	NA	NA	NA	NA
AC055736.1	0.238985	0.00077945	0.0899549	0.750016	NA
KRT2	0.297085	0.00081651	0.0899558	0.725466	NA
KRT3	0.297085	0.00081651	0.0899558	0.725466	NA
AC076968.1	0	NA	NA	NA	NA
TESPA1	0.297085	0.00081651	0.0899558	0.725466	NA
LINC02454	0.297085	0.00081651	0.0899558	0.725466	NA
AC022511.1	0	NA	NA	NA	NA
AC127894.1	0	NA	NA	NA	NA
AC090109.1	0.238985	0.00077945	0.0899549	0.750016	NA
AC136188.1	1.55011	0.00420581	0.0900769	0.107373	NA
MYF6	0	NA	NA	NA	NA
AC010196.1	0	NA	NA	NA	NA
AC007649.1	1.48542	0.00322063	0.0900253	0.157005	NA
TMEM119	0	NA	NA	NA	NA
AC078880.3	0.955939	0.00218623	0.089984	0.298836	NA
HCAR2	0	NA	NA	NA	NA
AC068768.1	0	NA	NA	NA	NA
LINC02370	0	NA	NA	NA	NA
AC073578.1	0.59417	0.00136197	0.0899636	0.496297	NA
AC148477.4	1.07214	0.00291884	0.0900083	0.218617	NA
P2RX2	0.297085	0.00081651	0.0899558	0.725466	NA
ANHX	0.238985	0.00077945	0.0899549	0.750016	NA
LINC00566	0.297085	0.00081651	0.0899558	0.725466	NA
AL391560.1	0.297085	0.00081651	0.0899558	0.725466	NA
AL391560.2	0.297085	0.00081651	0.0899558	0.725466	NA
PABPC3	0.297085	0.00081651	0.0899558	0.725466	NA
AL590787.1	0	NA	NA	NA	NA
AL353680.1	0	NA	NA	NA	NA
AL157932.1	0	NA	NA	NA	NA
AL159972.1	0	NA	NA	NA	NA
LINC00347	0	NA	NA	NA	NA
AC001226.1	1.01404	0.00273508	0.0900011	0.239975	NA
LINC00331	0.297085	0.00081651	0.0899558	0.725466	NA
AL445588.1	0.238985	0.00077945	0.0899549	0.750016	NA
AL445207.1	0.536069	0.00146328	0.0899642	0.49853	NA
AL355677.1	0.297085	0.00081651	0.0899558	0.725466	NA
SLC10A2	0.297085	0.00081651	0.0899558	0.725466	NA
LINC00676	0.477969	0.0011178	0.08996	0.574249	NA
AL355974.2	0	NA	NA	NA	NA
AL390755.3	0.477969	0.0011178	0.08996	0.574249	NA
LINC01297	0.297085	0.00081651	0.0899558	0.725466	NA
OR11H4	0.297085	0.00081651	0.0899558	0.725466	NA
RNASE10	0.297085	0.00081651	0.0899558	0.725466	NA
TRAJ38	0.59417	0.00136197	0.0899636	0.496297	NA
AL445363.1	0	NA	NA	NA	NA
AL162311.1	0	NA	NA	NA	NA
CLEC14A	0.536069	0.00146328	0.0899642	0.49853	NA
SALRNA1	0	NA	NA	NA	NA
AC004816.2	0.238985	0.00077945	0.0899549	0.750016	NA
AC004817.3	0.833154	0.00224151	0.0899834	0.318547	NA
LINC00911	0.297085	0.00081651	0.0899558	0.725466	NA
AL133279.1	0.59417	0.00136197	0.0899636	0.496297	NA
FAM181A	0.297085	0.00081651	0.0899558	0.725466	NA
AL133467.2	0.536069	0.00146328	0.0899642	0.49853	NA
BDKRB1	0	NA	NA	NA	NA
AL137786.2	0.238985	0.00077945	0.0899549	0.750016	NA
AL158800.1	0.59417	0.00136197	0.0899636	0.496297	NA
SLC25A47	0	NA	NA	NA	NA
EXOC3L4	0.297085	0.00081651	0.0899558	0.725466	NA
AC060814.5	0	NA	NA	NA	NA
C15orf54	0	NA	NA	NA	NA
AC020658.3	0	NA	NA	NA	NA
AC039056.2	1.36922	0.0036949	0.0900463	0.141601	NA
MYZAP	0.297085	0.00081651	0.0899558	0.725466	NA
GCOM1	0.238985	0.00077945	0.0899549	0.750016	NA
AC037433.1	0	NA	NA	NA	NA
AC013553.3	0.59417	0.00136197	0.0899636	0.496297	NA
AC090826.1	0.477969	0.0011178	0.08996	0.574249	NA
GOLGA6C	1.01404	0.00273508	0.0900011	0.239975	NA
ODF3L1	0	NA	NA	NA	NA
AC027807.2	0	NA	NA	NA	NA
AC133637.2	0.536069	0.00146328	0.0899642	0.49853	NA
AC024651.1	0	NA	NA	NA	NA
PGPEP1L	0	NA	NA	NA	NA
HBA1	0	NA	NA	NA	NA
AC009041.1	0	NA	NA	NA	NA
AC005606.1	0	NA	NA	NA	NA
AC020663.2	1.13024	0.00298591	0.0900115	0.207043	NA
LINC01570	0.297085	0.00081651	0.0899558	0.725466	NA
AC091489.1	0.59417	0.00136197	0.0899636	0.496297	NA
GP2	0	NA	NA	NA	NA
AC005632.5	0.238985	0.00077945	0.0899549	0.750016	NA
AC130466.1	0	NA	NA	NA	NA
AC099482.2	0.297085	0.00081651	0.0899558	0.725466	NA
AC008870.1	0	NA	NA	NA	NA
CHP2	0.297085	0.00081651	0.0899558	0.725466	NA
LINC2194	0.297085	0.00081651	0.0899558	0.725466	NA
AC009133.3	0.238985	0.00077945	0.0899549	0.750016	NA
AC002519.1	0	NA	NA	NA	NA
AC138915.3	0	NA	NA	NA	NA
LINC01566	0.297085	0.00081651	0.0899558	0.725466	NA
AC023813.3	0.59417	0.00136197	0.0899636	0.496297	NA
AC109462.2	0	NA	NA	NA	NA
LINC02165	0.955939	0.00218623	0.089984	0.298836	NA
AC009055.2	0.297085	0.00081651	0.0899558	0.725466	NA
AC010542.1	0.297085	0.00081651	0.0899558	0.725466	NA
CDH16	0	NA	NA	NA	NA
AC009097.4	0	NA	NA	NA	NA
LINC01227	0.238985	0.00077945	0.0899549	0.750016	NA
IRF8	0.238985	0.00077945	0.0899549	0.750016	NA
FOXC2	0.477969	0.0011178	0.08996	0.574249	NA
IL17C	1.36922	0.0036949	0.0900463	0.141601	NA
AC009113.2	0.297085	0.00081651	0.0899558	0.725466	NA
HASPIN	0.297085	0.00081651	0.0899558	0.725466	NA
AC135726.1	0	NA	NA	NA	NA
BCL6B	1.07214	0.00291884	0.0900083	0.218617	NA
MYH2	0	NA	NA	NA	NA
AC005244.2	0.775054	0.00210994	0.0899795	0.343962	NA
AC093484.3	0.238985	0.00077945	0.0899549	0.750016	NA
AC098850.2	0.297085	0.00081651	0.0899558	0.725466	NA
TNFRSF13B	0.891255	0.00200945	0.0899784	0.333421	NA
AC007952.6	0	NA	NA	NA	NA
AC126365.1	0.536069	0.00146328	0.0899642	0.49853	NA
FOXN1	1.72441	0.0043833	0.0900895	0.0927995	NA
AC022706.1	0.59417	0.00136197	0.0899636	0.496297	NA
AC243829.4	0.891255	0.00200945	0.0899784	0.333421	NA
CSF3	0.238985	0.00077945	0.0899549	0.750016	NA
AC100808.1	0.297085	0.00081651	0.0899558	0.725466	NA
KRT34	0.59417	0.00136197	0.0899636	0.496297	NA
KRT31	0.59417	0.00136197	0.0899636	0.496297	NA
KRT13	0.238985	0.00077945	0.0899549	0.750016	NA
KRT17	0.833154	0.00224151	0.0899834	0.318547	NA
AC018521.3	0	NA	NA	NA	NA
THRA1/BTR	0	NA	NA	NA	NA
HOXB2	0.59417	0.00136197	0.0899636	0.496297	NA
HOXB3	0.297085	0.00081651	0.0899558	0.725466	NA
HOXB5	0	NA	NA	NA	NA
AC091180.3	0.775054	0.00210994	0.0899795	0.343962	NA
DLX3	0	NA	NA	NA	NA
AC015909.3	0	NA	NA	NA	NA
OR4D1	0.716954	0.00166153	0.0899698	0.412722	NA
AC025521.1	0	NA	NA	NA	NA
AC025048.1	0	NA	NA	NA	NA
AC080037.2	0.297085	0.00081651	0.0899558	0.725466	NA
AC100791.2	0.477969	0.0011178	0.08996	0.574249	NA
AC100791.3	0.297085	0.00081651	0.0899558	0.725466	NA
AC145207.4	0	NA	NA	NA	NA
AP000894.2	0.297085	0.00081651	0.0899558	0.725466	NA
AC006238.2	0	NA	NA	NA	NA
AP005271.1	0.955939	0.00218623	0.089984	0.298836	NA
LINC01254	1.07214	0.00291884	0.0900083	0.218617	NA
AP006219.3	0.955939	0.00218623	0.089984	0.298836	NA
LINC01887	0.59417	0.00136197	0.0899636	0.496297	NA
AP005229.1	0.775054	0.00210994	0.0899795	0.343962	NA
AP005121.1	0	NA	NA	NA	NA
AC007922.1	0.297085	0.00081651	0.0899558	0.725466	NA
LINC01908	0.297085	0.00081651	0.0899558	0.725466	NA
DSG1	0.297085	0.00081651	0.0899558	0.725466	NA
AC023043.4	0.477969	0.0011178	0.08996	0.574249	NA
AC091151.1	0.297085	0.00081651	0.0899558	0.725466	NA
AC009271.2	0.297085	0.00081651	0.0899558	0.725466	NA
LINC01539	0.833154	0.00224151	0.0899834	0.318547	NA
AC100775.1	0.297085	0.00081651	0.0899558	0.725466	NA
MIR122HG	0.238985	0.00077945	0.0899549	0.750016	NA
AC010776.2	0	NA	NA	NA	NA
AC068473.2	0.775054	0.00210994	0.0899795	0.343962	NA
AC012615.3	0.297085	0.00081651	0.0899558	0.725466	NA
AC027319.1	0.536069	0.00146328	0.0899642	0.49853	NA
AC010503.2	0.59417	0.00136197	0.0899636	0.496297	NA
AC008878.4	0	NA	NA	NA	NA
AC010336.2	1.31112	0.00357009	0.0900395	0.152181	NA
OR1M1	0.536069	0.00146328	0.0899642	0.49853	NA
AC011516.1	0	NA	NA	NA	NA
AC020905.1	0.297085	0.00081651	0.0899558	0.725466	NA
AC008738.4	0	NA	NA	NA	NA
MAG	0	NA	NA	NA	NA
SBSN	0.297085	0.00081651	0.0899558	0.725466	NA
AC243960.1	0	NA	NA	NA	NA
CEACAM4	0.297085	0.00081651	0.0899558	0.725466	NA
CD177	0.59417	0.00136197	0.0899636	0.496297	NA
GPR4	0.297085	0.00081651	0.0899558	0.725466	NA
NANOS2	0.238985	0.00077945	0.0899549	0.750016	NA
AC245052.7	0.297085	0.00081651	0.0899558	0.725466	NA
USP29	0.297085	0.00081651	0.0899558	0.725466	NA
LINC02560	0	NA	NA	NA	NA
AVP	0.775054	0.00210994	0.0899795	0.343962	NA
PRNT	0	NA	NA	NA	NA
AL132765.2	0.536069	0.00146328	0.0899642	0.49853	NA
LINC00851	0	NA	NA	NA	NA
THBD	0	NA	NA	NA	NA
AL158090.1	1.84719	0.00503393	0.0901353	0.0698596	NA
AL078587.2	0.536069	0.00146328	0.0899642	0.49853	NA
AL031651.2	0	NA	NA	NA	NA
AL049812.3	0	NA	NA	NA	NA
AL118522.1	0	NA	NA	NA	NA
SLPI	0	NA	NA	NA	NA
RBPJL	1.90529	0.0051491	0.0901443	0.0653961	NA
SPINT3	0.238985	0.00077945	0.0899549	0.750016	NA
BMP7-AS1	1.01404	0.00273508	0.0900011	0.239975	NA
PCK1	0	NA	NA	NA	NA
RBBP8NL	0	NA	NA	NA	NA
AL121832.1	0.59417	0.00136197	0.0899636	0.496297	NA
GATA5	0.536069	0.00146328	0.0899642	0.49853	NA
MIR1-1HG	0.238985	0.00077945	0.0899549	0.750016	NA
SLC17A9	0.536069	0.00146328	0.0899642	0.49853	NA
FP475955.1	0.59417	0.00136197	0.0899636	0.496297	NA
FP671120.7	0.536069	0.00146328	0.0899642	0.49853	NA
AP000472.1	0.775054	0.00210994	0.0899795	0.343962	NA
AP001255.1	0.775054	0.00210994	0.0899795	0.343962	NA
AP000255.1	0.59417	0.00136197	0.0899636	0.496297	NA
TFF3	0	NA	NA	NA	NA
SIK1	0	NA	NA	NA	NA
AL844908.1	0.238985	0.00077945	0.0899549	0.750016	NA
DUXAP8	0	NA	NA	NA	NA
AP000525.1	0.297085	0.00081651	0.0899558	0.725466	NA
CCT8L2	0	NA	NA	NA	NA
IGKV2OR22-4	0.238985	0.00077945	0.0899549	0.750016	NA
FAM230E	0	NA	NA	NA	NA
AC000082.1	0.297085	0.00081651	0.0899558	0.725466	NA
AC007308.1	0.59417	0.00136197	0.0899636	0.496297	NA
IGLV1-41	0.833154	0.00224151	0.0899834	0.318547	NA
AP000355.1	0.297085	0.00081651	0.0899558	0.725466	NA
GGT1.1	0.297085	0.00081651	0.0899558	0.725466	NA
Z98949.1	0.775054	0.00210994	0.0899795	0.343962	NA
AL008638.1	0.536069	0.00146328	0.0899642	0.49853	NA
LINC01638	0.297085	0.00081651	0.0899558	0.725466	NA
LIF-AS1	0	NA	NA	NA	NA
OSM	0	NA	NA	NA	NA
AC004542.1	0	NA	NA	NA	NA
PLA2G3	0	NA	NA	NA	NA
AL022334.2	0.536069	0.00146328	0.0899642	0.49853	NA
Z80897.2	0.59417	0.00136197	0.0899636	0.496297	NA
NCF4-AS1	0.59417	0.00136197	0.0899636	0.496297	NA
Z73420.1	0.716954	0.00166153	0.0899698	0.412722	NA
Z97056.2	1.07214	0.00291884	0.0900083	0.218617	NA
Z97056.3	0	NA	NA	NA	NA
AL021707.8	0.59417	0.00136197	0.0899636	0.496297	NA
APOBEC3B-AS1	0.297085	0.00081651	0.0899558	0.725466	NA
Z82206.1	0.238985	0.00077945	0.0899549	0.750016	NA
Z99756.1	0.297085	0.00081651	0.0899558	0.725466	NA
LINC01589	0.297085	0.00081651	0.0899558	0.725466	NA
Z84468.2	0	NA	NA	NA	NA
AL023802.1	0	NA	NA	NA	NA
IL17REL	0.238985	0.00077945	0.0899549	0.750016	NA
AMELX	0.833154	0.00224151	0.0899834	0.318547	NA
AC092473.2	0.297085	0.00081651	0.0899558	0.725466	NA
MPC1L	0.59417	0.00136197	0.0899636	0.496297	NA
BMP15	0.297085	0.00081651	0.0899558	0.725466	NA
SSX7	0	NA	NA	NA	NA
GPR174	0	NA	NA	NA	NA
RAB40AL	0	NA	NA	NA	NA
SAGE1	0.59417	0.00136197	0.0899636	0.496297	NA
BRS3	0	NA	NA	NA	NA
AC236972.3	0.59417	0.00136197	0.0899636	0.496297	NA
AC009494.2	0.59417	0.00136197	0.0899636	0.496297	NA
TTTY4B	0.59417	0.00136197	0.0899636	0.496297	NA
RNF223	0.477969	0.0011178	0.08996	0.574249	NA
CALML6	0.238985	0.00077945	0.0899549	0.750016	NA
AL139246.4	1.19492	0.00269341	0.0900021	0.218274	NA
AADACL4	0.238985	0.00077945	0.0899549	0.750016	NA
RCC2-AS1	0.238985	0.00077945	0.0899549	0.750016	NA
PLA2G2D	0.477969	0.0011178	0.08996	0.574249	NA
LINC01648	0.477969	0.0011178	0.08996	0.574249	NA
GJA4	0.238985	0.00077945	0.0899549	0.750016	NA
AL033527.2	0.477969	0.0011178	0.08996	0.574249	NA
CYP4B1	0.477969	0.0011178	0.08996	0.574249	NA
FOXD2	0	NA	NA	NA	NA
LINC01738	0	NA	NA	NA	NA
AC099677.4	0	NA	NA	NA	NA
BSND	0.477969	0.0011178	0.08996	0.574249	NA
AC093424.1	0.238985	0.00077945	0.0899549	0.750016	NA
LINC01702	0	NA	NA	NA	NA
DEPDC1-AS1	0.477969	0.0011178	0.08996	0.574249	NA
AC099063.1	0.238985	0.00077945	0.0899549	0.750016	NA
LINC02586	0.238985	0.00077945	0.0899549	0.750016	NA
AL049825.1	0	NA	NA	NA	NA
AL355538.1	0	NA	NA	NA	NA
AC253572.1	0	NA	NA	NA	NA
LINGO4	0	NA	NA	NA	NA
C2CD4D	0.238985	0.00077945	0.0899549	0.750016	NA
S100A9	0	NA	NA	NA	NA
S100A14	0.477969	0.0011178	0.08996	0.574249	NA
AL356276.1	0	NA	NA	NA	NA
AL590560.5	0.477969	0.0011178	0.08996	0.574249	NA
ITLN2	0	NA	NA	NA	NA
AL591806.1	0	NA	NA	NA	NA
AL031726.2	0	NA	NA	NA	NA
TNR-IT1	0.238985	0.00077945	0.0899549	0.750016	NA
AL031290.1	0	NA	NA	NA	NA
AL359853.1	0	NA	NA	NA	NA
CFHR5	0	NA	NA	NA	NA
FMOD	0	NA	NA	NA	NA
FCAMR	0	NA	NA	NA	NA
C1orf116	0.238985	0.00077945	0.0899549	0.750016	NA
AL023754.1	0.477969	0.0011178	0.08996	0.574249	NA
FAM71A	0	NA	NA	NA	NA
AL353689.2	0.238985	0.00077945	0.0899549	0.750016	NA
LINC01736	0.238985	0.00077945	0.0899549	0.750016	NA
NTSR2	0.238985	0.00077945	0.0899549	0.750016	NA
AC106053.1	0.238985	0.00077945	0.0899549	0.750016	NA
LINC01808	0.238985	0.00077945	0.0899549	0.750016	NA
TDRD15	0.716954	0.00166153	0.0899698	0.412722	NA
AC009411.1	0	NA	NA	NA	NA
AC093798.1	0.716954	0.00166153	0.0899698	0.412722	NA
AL121655.1	0.238985	0.00077945	0.0899549	0.750016	NA
AC007391.2	0	NA	NA	NA	NA
OXER1	0	NA	NA	NA	NA
AC079304.1	0.477969	0.0011178	0.08996	0.574249	NA
AC139712.3	0	NA	NA	NA	NA
AC007389.5	0	NA	NA	NA	NA
AC011754.2	0.955939	0.00218623	0.089984	0.298836	NA
AC133644.2	0	NA	NA	NA	NA
LINC01868	0.477969	0.0011178	0.08996	0.574249	NA
LINC01870	0	NA	NA	NA	NA
AC011593.1	0	NA	NA	NA	NA
ST6GAL2-IT1	0	NA	NA	NA	NA
GACAT1	0.716954	0.00166153	0.0899698	0.412722	NA
SLC5A7	0.477969	0.0011178	0.08996	0.574249	NA
AC017002.1	0	NA	NA	NA	NA
IL37	0	NA	NA	NA	NA
AC013269.1	0.238985	0.00077945	0.0899549	0.750016	NA
DLX2-DT	0.238985	0.00077945	0.0899549	0.750016	NA
LINC01305	0	NA	NA	NA	NA
AC017048.1	0	NA	NA	NA	NA
CRYGD	0.238985	0.00077945	0.0899549	0.750016	NA
LINC01953	0.238985	0.00077945	0.0899549	0.750016	NA
AC012462.3	0	NA	NA	NA	NA
AC079612.1	0	NA	NA	NA	NA
AC025614.2	0.477969	0.0011178	0.08996	0.574249	NA
AC122683.1	0.238985	0.00077945	0.0899549	0.750016	NA
KRBOX1-AS1	0.238985	0.00077945	0.0899549	0.750016	NA
AC104304.3	0.477969	0.0011178	0.08996	0.574249	NA
LINC02047	0.238985	0.00077945	0.0899549	0.750016	NA
AC092468.1	0	NA	NA	NA	NA
DNAJB8	0	NA	NA	NA	NA
PRR23A	0.716954	0.00166153	0.0899698	0.412722	NA
LINC01487	0.238985	0.00077945	0.0899549	0.750016	NA
KCNAB1-AS2	0.238985	0.00077945	0.0899549	0.750016	NA
IQCJ	0.955939	0.00218623	0.089984	0.298836	NA
AC026355.3	0.477969	0.0011178	0.08996	0.574249	NA
ADIPOQ-AS1	0.238985	0.00077945	0.0899549	0.750016	NA
AC007920.1	0	NA	NA	NA	NA
AC046143.2	0	NA	NA	NA	NA
XXYLT1-AS1	0	NA	NA	NA	NA
AC069257.1	0.238985	0.00077945	0.0899549	0.750016	NA
LINC02498	0	NA	NA	NA	NA
AC093871.1	1.19492	0.00269341	0.0900021	0.218274	NA
AC024132.1	0	NA	NA	NA	NA
AC027607.1	0.238985	0.00077945	0.0899549	0.750016	NA
AC021860.1	0.477969	0.0011178	0.08996	0.574249	NA
PHOX2B	0.238985	0.00077945	0.0899549	0.750016	NA
AC013724.1	0	NA	NA	NA	NA
LINC02429	0.238985	0.00077945	0.0899549	0.750016	NA
AC097110.1	0	NA	NA	NA	NA
UGT2B17	0.477969	0.0011178	0.08996	0.574249	NA
UGT2B28	0	NA	NA	NA	NA
STATH	0.477969	0.0011178	0.08996	0.574249	NA
AFP	0	NA	NA	NA	NA
AC107067.1	0	NA	NA	NA	NA
AC112695.1	0	NA	NA	NA	NA
ADH7	0.477969	0.0011178	0.08996	0.574249	NA
C4orf54	1.19492	0.00269341	0.0900021	0.218274	NA
GIMD1	0.477969	0.0011178	0.08996	0.574249	NA
AC106892.1	0	NA	NA	NA	NA
LINC02502	0	NA	NA	NA	NA
AC097173.2	0	NA	NA	NA	NA
AC106871.1	0	NA	NA	NA	NA
AC080078.1	0.238985	0.00077945	0.0899549	0.750016	NA
AC097526.1	0	NA	NA	NA	NA
AC121161.2	0.716954	0.00166153	0.0899698	0.412722	NA
DUX4	0	NA	NA	NA	NA
LRRC14B	0.238985	0.00077945	0.0899549	0.750016	NA
AC116351.2	0	NA	NA	NA	NA
AC010266.2	0	NA	NA	NA	NA
ROPN1L-AS1	0.238985	0.00077945	0.0899549	0.750016	NA
AC025475.2	0	NA	NA	NA	NA
AC104119.1	0	NA	NA	NA	NA
AC112187.3	0.238985	0.00077945	0.0899549	0.750016	NA
LINC02219	0.716954	0.00166153	0.0899698	0.412722	NA
AC010280.3	0	NA	NA	NA	NA
AC008972.1	0.238985	0.00077945	0.0899549	0.750016	NA
LINC01386	0	NA	NA	NA	NA
LINC01333	0.238985	0.00077945	0.0899549	0.750016	NA
LINC02200	0	NA	NA	NA	NA
AC008549.1	0.477969	0.0011178	0.08996	0.574249	NA
LINC02216	0.716954	0.00166153	0.0899698	0.412722	NA
AC109471.1	0.477969	0.0011178	0.08996	0.574249	NA
PCDHGB3	0	NA	NA	NA	NA
AC091962.1	0.477969	0.0011178	0.08996	0.574249	NA
AC110011.1	0.477969	0.0011178	0.08996	0.574249	NA
NKX2-5	0	NA	NA	NA	NA
LINC01942	0.238985	0.00077945	0.0899549	0.750016	NA
GMCL2	0	NA	NA	NA	NA
AC113348.3	0.238985	0.00077945	0.0899549	0.750016	NA
AL022726.1	0.238985	0.00077945	0.0899549	0.750016	NA
AL133268.3	0.477969	0.0011178	0.08996	0.574249	NA
HIST1H4K	0	NA	NA	NA	NA
HIST1H2BO	0	NA	NA	NA	NA
LINC01623	0	NA	NA	NA	NA
TRIM10	0	NA	NA	NA	NA
MICB	0.238985	0.00077945	0.0899549	0.750016	NA
LY6G6F	0.477969	0.0011178	0.08996	0.574249	NA
HLA-DQB1	0	NA	NA	NA	NA
AL391415.1	0.238985	0.00077945	0.0899549	0.750016	NA
AL096865.1	0.238985	0.00077945	0.0899549	0.750016	NA
ADGRF2	0	NA	NA	NA	NA
LINC02535	0.238985	0.00077945	0.0899549	0.750016	NA
AL050331.2	0	NA	NA	NA	NA
AL445224.1	0.238985	0.00077945	0.0899549	0.750016	NA
AL513524.1	0	NA	NA	NA	NA
MYB-AS1	0	NA	NA	NA	NA
AL138916.2	0	NA	NA	NA	NA
TCP10	0	NA	NA	NA	NA
AL109910.2	0.716954	0.00166153	0.0899698	0.412722	NA
AC188616.1	0.477969	0.0011178	0.08996	0.574249	NA
AC074389.3	0.477969	0.0011178	0.08996	0.574249	NA
FAM220A	0.238985	0.00077945	0.0899549	0.750016	NA
LINC02860	0.238985	0.00077945	0.0899549	0.750016	NA
AC005090.1	0.477969	0.0011178	0.08996	0.574249	NA
IGFBP1	0.238985	0.00077945	0.0899549	0.750016	NA
AC004869.1	0.716954	0.00166153	0.0899698	0.412722	NA
AC009468.1	0	NA	NA	NA	NA
AC092848.2	0.238985	0.00077945	0.0899549	0.750016	NA
AC254629.1	0.238985	0.00077945	0.0899549	0.750016	NA
AC002465.1	0	NA	NA	NA	NA
AC004946.2	0.477969	0.0011178	0.08996	0.574249	NA
AC073878.2	0	NA	NA	NA	NA
TRBC2	0	NA	NA	NA	NA
OR9A2	0.477969	0.0011178	0.08996	0.574249	NA
OR6V1	0.716954	0.00166153	0.0899698	0.412722	NA
OR2A42	0	NA	NA	NA	NA
OR2A1	0.238985	0.00077945	0.0899549	0.750016	NA
AC005518.1	0	NA	NA	NA	NA
LINC00996	0.238985	0.00077945	0.0899549	0.750016	NA
IQCA1L	0.477969	0.0011178	0.08996	0.574249	NA
AC129915.3	0.477969	0.0011178	0.08996	0.574249	NA
AC084768.1	0.477969	0.0011178	0.08996	0.574249	NA
AC087273.2	0.716954	0.00166153	0.0899698	0.412722	NA
AC108449.3	0.238985	0.00077945	0.0899549	0.750016	NA
AC084026.1	0	NA	NA	NA	NA
AC131254.3	0.238985	0.00077945	0.0899549	0.750016	NA
AC009597.1	0.238985	0.00077945	0.0899549	0.750016	NA
AC100812.1	0	NA	NA	NA	NA
AP003117.1	0.238985	0.00077945	0.0899549	0.750016	NA
AP001574.1	0.955939	0.00218623	0.089984	0.298836	NA
DCSTAMP	0	NA	NA	NA	NA
AC107953.2	0.238985	0.00077945	0.0899549	0.750016	NA
GSDMC	0.477969	0.0011178	0.08996	0.574249	NA
AC011676.1	0.477969	0.0011178	0.08996	0.574249	NA
AC084125.1	0	NA	NA	NA	NA
AL583805.2	0.238985	0.00077945	0.0899549	0.750016	NA
AL365204.2	0	NA	NA	NA	NA
LINC01251	0.716954	0.00166153	0.0899698	0.412722	NA
BX255923.2	0.238985	0.00077945	0.0899549	0.750016	NA
C9orf135-DT	0	NA	NA	NA	NA
LINC01474	0.238985	0.00077945	0.0899549	0.750016	NA
AL353752.2	0.716954	0.00166153	0.0899698	0.412722	NA
PPP3R2	0	NA	NA	NA	NA
AL353803.4	0.477969	0.0011178	0.08996	0.574249	NA
LINC02692	0	NA	NA	NA	NA
AL392083.2	0.238985	0.00077945	0.0899549	0.750016	NA
LINC00701	0	NA	NA	NA	NA
GATA3	0.477969	0.0011178	0.08996	0.574249	NA
AL354916.1	0	NA	NA	NA	NA
AL583859.3	0.238985	0.00077945	0.0899549	0.750016	NA
UCMA	0	NA	NA	NA	NA
AL355870.1	0.716954	0.00166153	0.0899698	0.412722	NA
AC069023.1	0	NA	NA	NA	NA
MKX-AS1	0.477969	0.0011178	0.08996	0.574249	NA
LINC02644	0.716954	0.00166153	0.0899698	0.412722	NA
AL645634.2	0.238985	0.00077945	0.0899549	0.750016	NA
AL583852.1	0	NA	NA	NA	NA
AC021028.1	0.477969	0.0011178	0.08996	0.574249	NA
AL138767.2	0.477969	0.0011178	0.08996	0.574249	NA
LIPK	0	NA	NA	NA	NA
ANKRD22	0	NA	NA	NA	NA
AL133355.1	0	NA	NA	NA	NA
PLEKHS1	1.19492	0.00269341	0.0900021	0.218274	NA
TEX36-AS1	0.238985	0.00077945	0.0899549	0.750016	NA
UTF1	0.238985	0.00077945	0.0899549	0.750016	NA
MUC2	0	NA	NA	NA	NA
MUC5AC	0.477969	0.0011178	0.08996	0.574249	NA
AC123788.1	0.238985	0.00077945	0.0899549	0.750016	NA
RRM1-AS1	0.238985	0.00077945	0.0899549	0.750016	NA
OR10A6	0.716954	0.00166153	0.0899698	0.412722	NA
LINC01495	0.238985	0.00077945	0.0899549	0.750016	NA
LINC02707	0.477969	0.0011178	0.08996	0.574249	NA
OR5A2	0	NA	NA	NA	NA
AP000777.1	0.238985	0.00077945	0.0899549	0.750016	NA
SPDYC	0	NA	NA	NA	NA
FOLR2	0	NA	NA	NA	NA
P4HA3-AS1	0.238985	0.00077945	0.0899549	0.750016	NA
TRIM77	0.238985	0.00077945	0.0899549	0.750016	NA
AP003122.2	0	NA	NA	NA	NA
AP000648.9	0	NA	NA	NA	NA
NXPE4	0	NA	NA	NA	NA
OR8G5	0.238985	0.00077945	0.0899549	0.750016	NA
AP000866.5	0.716954	0.00166153	0.0899698	0.412722	NA
PATE3	0.238985	0.00077945	0.0899549	0.750016	NA
AP003486.2	0	NA	NA	NA	NA
TSPAN9-IT1	0.238985	0.00077945	0.0899549	0.750016	NA
ZNF705A	0.238985	0.00077945	0.0899549	0.750016	NA
LINC01489	0.477969	0.0011178	0.08996	0.574249	NA
AC009509.4	0	NA	NA	NA	NA
AC009511.1	0.477969	0.0011178	0.08996	0.574249	NA
LINC02400	0	NA	NA	NA	NA
LINC02451	0.238985	0.00077945	0.0899549	0.750016	NA
LINC02450	0.477969	0.0011178	0.08996	0.574249	NA
AC009248.3	0	NA	NA	NA	NA
AC004801.3	0.238985	0.00077945	0.0899549	0.750016	NA
OR5BS1P	0.238985	0.00077945	0.0899549	0.750016	NA
KRT84	0.716954	0.00166153	0.0899698	0.412722	NA
AC025576.2	0.238985	0.00077945	0.0899549	0.750016	NA
AC078860.2	0.238985	0.00077945	0.0899549	0.750016	NA
LINC02424	0.238985	0.00077945	0.0899549	0.750016	NA
AC078880.5	0.477969	0.0011178	0.08996	0.574249	NA
AC012157.3	0	NA	NA	NA	NA
AC125603.3	0	NA	NA	NA	NA
AC069234.4	0.238985	0.00077945	0.0899549	0.750016	NA
AC069234.3	0	NA	NA	NA	NA
AC048338.2	0.238985	0.00077945	0.0899549	0.750016	NA
AC026358.1	0.716954	0.00166153	0.0899698	0.412722	NA
LINC02393	0	NA	NA	NA	NA
LINC02418	0	NA	NA	NA	NA
MEDAG	0	NA	NA	NA	NA
STARD13-IT1	0	NA	NA	NA	NA
AL136301.1	0	NA	NA	NA	NA
LINC00358	0.477969	0.0011178	0.08996	0.574249	NA
NDFIP2-AS1	0	NA	NA	NA	NA
AL354811.2	0.238985	0.00077945	0.0899549	0.750016	NA
AL138689.1	0.238985	0.00077945	0.0899549	0.750016	NA
LINC01067	0.716954	0.00166153	0.0899698	0.412722	NA
LINC00346	0	NA	NA	NA	NA
AL589182.1	0.238985	0.00077945	0.0899549	0.750016	NA
SLC39A2	0	NA	NA	NA	NA
TRAV20	0	NA	NA	NA	NA
AL133163.2	0.477969	0.0011178	0.08996	0.574249	NA
PAX9	0	NA	NA	NA	NA
AC004817.4	0	NA	NA	NA	NA
AC007686.5	0.477969	0.0011178	0.08996	0.574249	NA
LINC01148	0.477969	0.0011178	0.08996	0.574249	NA
AL135818.3	0.477969	0.0011178	0.08996	0.574249	NA
AL109767.1	0.477969	0.0011178	0.08996	0.574249	NA
AL132801.1	0	NA	NA	NA	NA
GOLGA6L2	0.238985	0.00077945	0.0899549	0.750016	NA
AC013356.2	0.238985	0.00077945	0.0899549	0.750016	NA
LINC02255	0.238985	0.00077945	0.0899549	0.750016	NA
AC103982.1	0	NA	NA	NA	NA
LINC02157	0	NA	NA	NA	NA
SPATA8	0	NA	NA	NA	NA
AC015660.3	0	NA	NA	NA	NA
AC015660.1	0.477969	0.0011178	0.08996	0.574249	NA
AC141586.2	0.238985	0.00077945	0.0899549	0.750016	NA
ZSCAN10	0	NA	NA	NA	NA
AC003009.1	0	NA	NA	NA	NA
LINC02129	0.477969	0.0011178	0.08996	0.574249	NA
AC140658.1	0.477969	0.0011178	0.08996	0.574249	NA
LINC02140	0.477969	0.0011178	0.08996	0.574249	NA
AC109462.3	0	NA	NA	NA	NA
AC009102.1	0	NA	NA	NA	NA
AC009118.1	0.716954	0.00166153	0.0899698	0.412722	NA
AC009137.2	0.477969	0.0011178	0.08996	0.574249	NA
TLE7	0.238985	0.00077945	0.0899549	0.750016	NA
AC010547.2	0.716954	0.00166153	0.0899698	0.412722	NA
AC040169.4	0.477969	0.0011178	0.08996	0.574249	NA
AC025280.2	0	NA	NA	NA	NA
AC018695.8	0	NA	NA	NA	NA
AC092120.1	0	NA	NA	NA	NA
AC026954.3	0.238985	0.00077945	0.0899549	0.750016	NA
AC015922.2	0.238985	0.00077945	0.0899549	0.750016	NA
AC104024.2	0.477969	0.0011178	0.08996	0.574249	NA
AC090286.1	0.238985	0.00077945	0.0899549	0.750016	NA
AC007952.3	0.716954	0.00166153	0.0899698	0.412722	NA
AC010761.5	0.238985	0.00077945	0.0899549	0.750016	NA
AC104564.1	0	NA	NA	NA	NA
AC104984.1	0.238985	0.00077945	0.0899549	0.750016	NA
AC138207.4	0.238985	0.00077945	0.0899549	0.750016	NA
AC084809.1	0.477969	0.0011178	0.08996	0.574249	NA
CCL18	0	NA	NA	NA	NA
CCL4	0	NA	NA	NA	NA
AC243773.2	0	NA	NA	NA	NA
GJD3	0.238985	0.00077945	0.0899549	0.750016	NA
KRT28	0.238985	0.00077945	0.0899549	0.750016	NA
KRTAP3-2	0	NA	NA	NA	NA
AC125257.2	0	NA	NA	NA	NA
AC005746.1	0.477969	0.0011178	0.08996	0.574249	NA
AC011591.1	0.238985	0.00077945	0.0899549	0.750016	NA
AC011120.1	0.477969	0.0011178	0.08996	0.574249	NA
AC016888.1	1.19492	0.00269341	0.0900021	0.218274	NA
LINC01987	0	NA	NA	NA	NA
AC127496.6	0	NA	NA	NA	NA
AP005380.1	0.238985	0.00077945	0.0899549	0.750016	NA
AP001531.1	0.238985	0.00077945	0.0899549	0.750016	NA
AP005432.2	0	NA	NA	NA	NA
POTEC	0	NA	NA	NA	NA
AP005901.2	0	NA	NA	NA	NA
AC015878.2	0.238985	0.00077945	0.0899549	0.750016	NA
DSG4	0.477969	0.0011178	0.08996	0.574249	NA
AC023421.1	0	NA	NA	NA	NA
AC090227.3	0	NA	NA	NA	NA
BOD1L2	0	NA	NA	NA	NA
AC090409.1	0.238985	0.00077945	0.0899549	0.750016	NA
AC100844.1	0.238985	0.00077945	0.0899549	0.750016	NA
AC005909.1	0	NA	NA	NA	NA
AC008760.2	0	NA	NA	NA	NA
OR2Z1	0.238985	0.00077945	0.0899549	0.750016	NA
OR7G2	0.477969	0.0011178	0.08996	0.574249	NA
AC022098.4	0	NA	NA	NA	NA
AC011503.4	0.238985	0.00077945	0.0899549	0.750016	NA
AC008507.4	0.238985	0.00077945	0.0899549	0.750016	NA
CYP2A13	0	NA	NA	NA	NA
AC011497.1	0	NA	NA	NA	NA
AC005392.2	0.716954	0.00166153	0.0899698	0.412722	NA
AC007193.3	0.477969	0.0011178	0.08996	0.574249	NA
KLK6	0.238985	0.00077945	0.0899549	0.750016	NA
KLK12	0.238985	0.00077945	0.0899549	0.750016	NA
LILRB1	0.238985	0.00077945	0.0899549	0.750016	NA
ZSCAN5C	0.238985	0.00077945	0.0899549	0.750016	NA
AL133325.3	0	NA	NA	NA	NA
AL109807.1	0.238985	0.00077945	0.0899549	0.750016	NA
LINC01427	0.238985	0.00077945	0.0899549	0.750016	NA
CST9L	0	NA	NA	NA	NA
CST9	1.19492	0.00269341	0.0900021	0.218274	NA
DEFB121	0.238985	0.00077945	0.0899549	0.750016	NA
FOXS1	0.477969	0.0011178	0.08996	0.574249	NA
SUN5	0	NA	NA	NA	NA
AL391095.2	0.477969	0.0011178	0.08996	0.574249	NA
AL133419.1	0.238985	0.00077945	0.0899549	0.750016	NA
AL117382.1	0	NA	NA	NA	NA
STK4-AS1	0	NA	NA	NA	NA
AL357558.3	0	NA	NA	NA	NA
LINC00659	0	NA	NA	NA	NA
AL353658.1	0	NA	NA	NA	NA
CR382287.2	0.238985	0.00077945	0.0899549	0.750016	NA
AP000233.2	0.477969	0.0011178	0.08996	0.574249	NA
AP000290.1	0.238985	0.00077945	0.0899549	0.750016	NA
AP000688.3	0.477969	0.0011178	0.08996	0.574249	NA
AP001043.1	0.238985	0.00077945	0.0899549	0.750016	NA
AF064860.2	0.238985	0.00077945	0.0899549	0.750016	NA
TFF2	0.716954	0.00166153	0.0899698	0.412722	NA
AP001625.3	0.477969	0.0011178	0.08996	0.574249	NA
LINC00163	0	NA	NA	NA	NA
GSC2	0.238985	0.00077945	0.0899549	0.750016	NA
GSTT4	0.477969	0.0011178	0.08996	0.574249	NA
AL008638.3	0.238985	0.00077945	0.0899549	0.750016	NA
APOL5	0.238985	0.00077945	0.0899549	0.750016	NA
TEX33	0.238985	0.00077945	0.0899549	0.750016	NA
SSTR3	0	NA	NA	NA	NA
LINC00229	0.238985	0.00077945	0.0899549	0.750016	NA
AC000036.1	0.477969	0.0011178	0.08996	0.574249	NA
AC092198.1	0	NA	NA	NA	NA
AL591503.1	0.238985	0.00077945	0.0899549	0.750016	NA
AC233728.1	0.477969	0.0011178	0.08996	0.574249	NA
BX276092.9	0	NA	NA	NA	NA
KCNE5	0.238985	0.00077945	0.0899549	0.750016	NA
SOWAHD	0	NA	NA	NA	NA
ARHGAP36	0	NA	NA	NA	NA
INTS6L-AS1	0.477969	0.0011178	0.08996	0.574249	NA
SPANXN3	0.716954	0.00166153	0.0899698	0.412722	NA
MAGEA11	0	NA	NA	NA	NA
LINC00278	0.477969	0.0011178	0.08996	0.574249	NA
DDX3Y	0.238985	0.00077945	0.0899549	0.750016	NA

### Sheet: Horizontal Cells
gene	baseMean	log2FoldChange	lfcSE	pvalue	padj
MMP2	40.7761	1.85826	0.435583	1.03e-06	0.0248679
FAM135A	473.536	0.690253	0.184544	6.87e-06	0.082667
AL627309.1	0.196766	8.39e-08	0.0014427	0.855325	0.999914
AL627309.5	0.808322	-9.92e-08	0.00144269	0.701869	0.999914
AL627309.4	0.218049	8.92e-08	0.0014427	0.843427	0.999914
AL669831.2	0.292971	-1.12e-07	0.0014427	0.696312	0.999914
LINC01409	28.7736	8.79e-07	0.00144269	0.614256	0.999914
FAM87B	0.218049	8.92e-08	0.0014427	0.843427	0.999914
LINC01128	13.3722	2.36e-06	0.00144269	0.945481	0.999914
LINC00115	2.97267	-8.59e-07	0.00144269	0.206584	0.999914
FAM41C	0.590273	-1.26e-07	0.0014427	0.546048	0.999914
AL645608.6	3.57321	2.2e-07	0.00144269	0.703534	0.999914
AL645608.2	2.86975	2.07e-07	0.00144269	0.755543	0.999914
AL645608.4	0.218049	8.92e-08	0.0014427	0.843427	0.999914
LINC02593	0.908884	8.76e-08	0.00144269	0.764378	0.999914
SAMD11	14.8473	1.35e-06	0.00144269	0.432895	0.999914
NOC2L	19.9705	1.56e-06	0.00144269	0.432341	0.999914
KLHL17	2.72229	-1.1e-07	0.00144269	0.870113	0.999914
PLEKHN1	0.218049	8.92e-08	0.0014427	0.843427	0.999914
AL645608.7	2.19828	-5.96e-08	0.00144269	0.91849	0.999914
HES4	44.2489	3.39e-07	0.00144268	0.90608	0.999914
ISG15	6.33216	-8.43e-07	0.00144269	0.507806	0.999914
AL645608.1	2.28187	-3.05e-07	0.00144269	0.620854	0.999914
AGRN	5.93868	3.77e-07	0.00144269	0.758601	0.999914
C1orf159	18.1216	-2.95e-07	0.00144269	0.904649	0.999914
AL390719.3	17.1823	-8.01e-09	0.00144269	0.997934	0.999914
SDF4	16.1351	-1.36e-06	0.00144269	0.508916	0.999914
B3GALT6	3.1115	9.32e-08	0.00144269	0.91168	0.999914
C1QTNF12	1.4625	4.68e-07	0.00144269	0.161784	0.999914
AL162741.1	0.218049	8.92e-08	0.0014427	0.843427	0.999914
UBE2J2	15.9336	-5.5e-07	0.00144269	0.741828	0.999914
LINC01786	1.328	3.41e-07	0.00144269	0.712487	0.999914
SCNN1D	0.436098	1.12e-07	0.0014427	0.682469	0.999914
ACAP3	23.6087	-1.37e-06	0.00144269	0.758357	0.999914
PUSL1	1.621	1.59e-07	0.00144269	0.728709	0.999914
INTS11	11.4274	3.93e-07	0.00144269	0.788116	0.999914
CPTP	0.887575	-2.2e-07	0.0014427	0.351065	0.999914
TAS1R3	0.196766	8.39e-08	0.0014427	0.855325	0.999914
DVL1	5.95721	1.22e-06	0.00144269	0.231812	0.999914
MXRA8	1.08001	-2.15e-07	0.00144269	0.500557	0.999914
AURKAIP1	10.0331	9.98e-07	0.00144269	0.517406	0.999914
CCNL2	32.9074	-1.34e-06	0.00144269	0.595427	0.999914
MRPL20-AS1	2.03146	-1.25e-07	0.00144269	0.79454	0.999914
MRPL20	13.556	1.3e-06	0.00144269	0.438757	0.999914
AL391244.2	1.5587	3.5e-07	0.00144269	0.404009	0.999914
ANKRD65	0.979475	-6.91e-08	0.00144269	0.872949	0.999914
VWA1	2.18569	4.42e-07	0.00144269	0.450901	0.999914
ATAD3C	2.83978	-3.29e-07	0.00144269	0.624992	0.999914
ATAD3B	7.69845	3.37e-07	0.00144269	0.794577	0.999914
ATAD3A	5.4998	3.88e-07	0.00144269	0.692458	0.999914
TMEM240	3.07914	2.74e-07	0.00144269	0.639533	0.999914
SSU72	13.1029	4.17e-07	0.00144269	0.808169	0.999914
AL645728.1	3.19075	-1.43e-07	0.00144269	0.823715	0.999914
FNDC10	0.908884	8.76e-08	0.00144269	0.764378	0.999914
AL691432.4	0.590273	-1.26e-07	0.0014427	0.546048	0.999914
AL691432.2	1.14388	1.07e-07	0.00144269	0.613283	0.999914
MIB2	8.39514	6.23e-08	0.00144269	0.973541	0.999914
MMP23B	0.904553	8.8e-08	0.00144269	0.763295	0.999914
CDK11B	14.1699	-4.24e-07	0.00144269	0.458619	0.999914
FO704657.1	0.983806	-8.14e-08	0.00144269	0.86104	0.999914
SLC35E2B	31.0526	1.65e-07	0.00144269	0.972094	0.999914
CDK11A	16.1564	7.73e-07	0.00144269	0.666461	0.999914
SLC35E2A	18.5558	-4.76e-07	0.00144269	0.800628	0.999914
NADK	7.43941	1.13e-06	0.00144269	0.341993	0.999914
GNB1	126.9	5.93e-06	0.00144267	0.253321	0.999914
CFAP74	0.88327	1.88e-08	0.00144269	0.794102	0.999914
GABRD	4.89932	3.9e-07	0.00144269	0.675684	0.999914
PRKCZ	29.9681	4.83e-08	0.00144269	0.860333	0.999914
AL590822.2	4.3476	-5.19e-07	0.00144269	0.574713	0.999914
PRKCZ-AS1	0.887575	-2.2e-07	0.0014427	0.351065	0.999914
FAAP20	9.02218	1.33e-06	0.00144269	0.314605	0.999914
AL590822.1	0.196766	8.39e-08	0.0014427	0.855325	0.999914
SKI	19.1783	-2.7e-06	0.00144269	0.213527	0.999914
AL590822.3	0.436098	1.12e-07	0.0014427	0.682469	0.999914
MORN1	9.66606	1.21e-07	0.00144269	0.932401	0.999914
AL513477.2	0.686504	1.95e-08	0.00144269	0.928024	0.999914
RER1	12.3159	6e-07	0.00144269	0.701427	0.999914
PEX10	8.01273	8.06e-07	0.00144269	0.517173	0.999914
PLCH2	13.5318	-3.33e-07	0.00144269	0.835242	0.999914
AL139246.1	0.297302	-1.12e-07	0.0014427	0.694691	0.999914
PANK4	4.05032	2.3e-07	0.00144269	0.775589	0.999914
HES5	5.2605	8.78e-07	0.00144269	0.362741	0.999914
AL139246.5	4.07402	-1.56e-08	0.00144269	0.983116	0.999914
AL139246.3	0.196766	8.39e-08	0.0014427	0.855325	0.999914
PRXL2B	3.89856	4.96e-07	0.00144269	0.569557	0.999914
MMEL1	1.34498	2.56e-07	0.00144269	0.502478	0.999914
AL831784.1	0.414815	1.11e-07	0.0014427	0.692699	0.999914
TTC34	2.54248	-1.41e-07	0.00144269	0.768931	0.999914
AC242022.2	0.218049	8.92e-08	0.0014427	0.843427	0.999914
PRDM16-DT	0.489738	3.9e-07	0.0014427	0.91562	0.999914
PRDM16	0.218049	8.92e-08	0.0014427	0.843427	0.999914
ARHGEF16	0.951449	8.5e-08	0.00144269	0.757929	0.999914
MEGF6	7.48715	-7.79e-08	0.00144269	0.942457	0.999914
AL513320.1	2.28189	2.29e-07	0.00144269	0.706627	0.999914
TPRG1L	1.59103	-3.05e-07	0.00144269	0.502462	0.999914
WRAP73	6.04318	-1.18e-07	0.00144269	0.939697	0.999914
TP73	1.08004	1.28e-07	0.00144269	0.672348	0.999914
AL136528.2	0.297302	-1.12e-07	0.0014427	0.694691	0.999914
SMIM1	0.218049	8.92e-08	0.0014427	0.843427	0.999914
LRRC47	8.37194	-2.62e-07	0.00144269	0.839684	0.999914
AL365330.1	0.292971	-1.12e-07	0.0014427	0.696312	0.999914
CEP104	29.1566	-1.43e-06	0.00144269	0.539945	0.999914
DFFB	9.69566	9.3e-07	0.00144269	0.570919	0.999914
C1orf174	4.86696	6.96e-07	0.00144269	0.467785	0.999914
LINC01134	0.393533	1.1e-07	0.0014427	0.703379	0.999914
LINC02780	0.611582	1.2e-07	0.0014427	0.607508	0.999914
AL805961.1	1.14822	1.14e-07	0.00144269	0.614149	0.999914
AJAP1	1.59103	-3.05e-07	0.00144269	0.502462	0.999914
AL365255.1	0.690835	1.89e-08	0.00144269	0.929415	0.999914
NPHP4	18.4851	-1.07e-06	0.00144269	0.650029	0.999914
KCNAB2	8.76983	6.84e-07	0.00144269	0.647718	0.999914
CHD5	59.9175	8.21e-07	0.00144268	0.809207	0.999914
RPL22	51.5011	8.93e-08	0.00144268	0.965566	0.999914
AL031847.1	0.414815	1.11e-07	0.0014427	0.692699	0.999914
RNF207	6.19064	6.11e-07	0.00144269	0.668697	0.999914
ICMT	4.71276	5.85e-07	0.00144269	0.524259	0.999914
GPR153	8.74889	-9.95e-08	0.00144269	0.961263	0.999914
ACOT7	17.5463	-3.66e-07	0.00144269	0.836542	0.999914
AL031848.2	0.515351	3.85e-07	0.0014427	0.925732	0.999914
ESPN	2.13202	1.58e-07	0.00144269	0.786365	0.999914
TNFRSF25	7.14014	-2.9e-07	0.00144269	0.820897	0.999914
PLEKHG5	8.82342	-9.67e-07	0.00144269	0.453441	0.999914
NOL9	14.5815	9.37e-07	0.00144269	0.495524	0.999914
TAS1R1	0.930166	9.42e-08	0.00144269	0.751449	0.999914
ZBTB48	8.45156	-4.9e-07	0.00144269	0.678121	0.999914
KLHL21	7.06992	-5.44e-08	0.00144269	0.98797	0.999914
PHF13	2.2113	4.08e-07	0.00144269	0.452196	0.999914
THAP3	3.04093	8.17e-07	0.00144269	0.214517	0.999914
DNAJC11	26.8309	-1.75e-06	0.00144269	0.440992	0.999914
AL591163.1	0.218049	8.92e-08	0.0014427	0.843427	0.999914
CAMTA1-DT	2.48296	-2.08e-07	0.00144269	0.741183	0.999914
CAMTA1	384.254	-9.85e-06	0.00144266	0.202024	0.999914
AL512330.1	16.0117	-1.62e-06	0.00144269	0.311866	0.999914
Z97987.1	3.60123	1.29e-07	0.00144269	0.963401	0.999914
AL365194.1	0.218049	8.92e-08	0.0014427	0.843427	0.999914
AL359881.3	2.70104	4.22e-07	0.00144269	0.519476	0.999914
AL359881.2	1.10129	-2.11e-07	0.00144269	0.505997	0.999914
AL359881.1	0.690835	1.89e-08	0.00144269	0.929415	0.999914
VAMP3	6.13109	-1.95e-07	0.00144269	0.858918	0.999914
PER3	60.4458	2.05e-06	0.00144268	0.519549	0.999914
Z98884.1	7.07629	-4.66e-07	0.00144269	0.808366	0.999914
UTS2	1.20185	8.64e-09	0.00144269	0.983164	0.999914
PARK7	29.9406	2.11e-07	0.00144269	0.971255	0.999914
AL034417.4	1.59969	-3.08e-07	0.00144269	0.499057	0.999914
AL034417.3	1.0264	2.69e-07	0.0014427	0.336287	0.999914
ERRFI1	10.6601	-2.98e-07	0.00144269	0.826465	0.999914
AL034417.2	3.60987	-5.72e-07	0.00144269	0.475263	0.999914
SLC45A1	4.0799	7.29e-08	0.00144269	0.755409	0.999914
RERE	543.403	8.77e-07	0.00144263	0.795859	0.999914
RERE-AS1	16.3698	7.77e-07	0.00144269	0.635079	0.999914
AL357552.2	0.297302	-1.12e-07	0.0014427	0.694691	0.999914
ENO1	104.428	-5.08e-06	0.00144268	0.232783	0.999914
ENO1-AS1	0.218049	8.92e-08	0.0014427	0.843427	0.999914
CA6	0.297302	-1.12e-07	0.0014427	0.694691	0.999914
SLC2A5	0.51102	-1.93e-08	0.00144269	0.927445	0.999914
GPR157	1.93525	6.88e-08	0.00144269	0.901812	0.999914
MIR34AHG	4.02468	-3.63e-07	0.00144269	0.672089	0.999914
LNCTAM34A	0.585942	-1.26e-07	0.0014427	0.547419	0.999914
H6PD	11.8191	1.59e-06	0.00144269	0.293127	0.999914
SPSB1	5.28611	9.18e-07	0.00144269	0.35528	0.999914
LINC02606	0.218049	8.92e-08	0.0014427	0.843427	0.999914
SLC25A33	10.0126	-8.53e-07	0.00144269	0.485613	0.999914
TMEM201	5.21785	-9.82e-07	0.00144269	0.310062	0.999914
PIK3CD	2.55114	-1.8e-07	0.00144269	0.770428	0.999914
CLSTN1	72.4773	6.49e-07	0.00144268	0.831585	0.999914
CTNNBIP1	17.4035	-1.58e-06	0.00144269	0.254293	0.999914
AL357140.4	2.64737	1.28e-07	0.00144269	0.848077	0.999914
LZIC	18.0589	-7.74e-07	0.00144269	0.688623	0.999914
NMNAT1	5.41656	3.6e-08	0.00144269	0.972643	0.999914
RBP7	0.196766	8.39e-08	0.0014427	0.855325	0.999914
UBE4B	63.5035	-7.1e-07	0.00144268	0.820665	0.999914
KIF1B	255.824	1.56e-05	0.00144269	0.891954	0.999914
AL139424.3	5.46311	5.37e-07	0.00144269	0.514098	0.999914
AL139424.2	1.10129	-2.11e-07	0.00144269	0.505997	0.999914
PGD	15.0144	-5.16e-07	0.00144269	0.76622	0.999914
CENPS	6.79631	-2.2e-07	0.00144269	0.901226	0.999914
CORT	0.414815	1.11e-07	0.0014427	0.692699	0.999914
DFFA	17.2963	-8.32e-07	0.00144269	0.405666	0.999914
AL354956.1	0.494068	3.85e-07	0.0014427	0.91391	0.999914
PEX14	29.5148	2.53e-06	0.00144269	0.280128	0.999914
AL139423.2	1.10562	-2.2e-07	0.00144269	0.503798	0.999914
CASZ1	60.3554	-1.84e-06	0.00144268	0.592583	0.999914
AL139423.1	4.10121	9.47e-07	0.00144269	0.305261	0.999914
TARDBP	29.4288	4.02e-06	0.00144269	0.109743	0.999914
MASP2	2.59615	1.14e-07	0.00144269	0.862914	0.999914
AL109811.2	7.45043	-4.37e-07	0.00144269	0.71247	0.999914
SRM	6.55853	2.7e-08	0.00144269	0.972395	0.999914
EXOSC10	18.6046	5.04e-07	0.00144269	0.927796	0.999914
AL109811.1	11.6412	2.49e-06	0.00144269	0.0989415	0.999914
MTOR	39.743	8.14e-08	0.00144268	0.978339	0.999914
MTOR-AS1	0.979475	-6.91e-08	0.00144269	0.872949	0.999914
ANGPTL7	6.42842	2.82e-07	0.00144269	0.800692	0.999914
UBIAD1	8.8574	8.42e-07	0.00144269	0.473153	0.999914
AL031291.1	1.52047	3.33e-07	0.00144269	0.419682	0.999914
DISP3	23.4779	-7.74e-07	0.00144269	0.901659	0.999914
AL590989.1	0.218049	8.92e-08	0.0014427	0.843427	0.999914
AL031731.1	4.00933	1.11e-06	0.00144269	0.175406	0.999914
FBXO2	1.85167	3.08e-07	0.00144269	0.603866	0.999914
FBXO44	21.7761	6.09e-07	0.00144269	0.762873	0.999914
FBXO6	8.58568	4.88e-07	0.00144269	0.703124	0.999914
MAD2L2	5.12603	5.18e-07	0.00144269	0.596395	0.999914
DRAXIN	5.85507	1.5e-07	0.00144269	0.97985	0.999914
AGTRAP	1.00509	-8.53e-08	0.00144269	0.86509	0.999914
MTHFR	11.3848	3.57e-07	0.00144269	0.792344	0.999914
CLCN6	19.0746	7.13e-07	0.00144269	0.708301	0.999914
NPPA	0.297302	-1.12e-07	0.0014427	0.694691	0.999914
AL021155.5	0.988136	-7.02e-08	0.00144269	0.868233	0.999914
KIAA2013	12.0288	4.44e-07	0.00144269	0.774416	0.999914
PLOD1	9.8865	-7.43e-07	0.00144269	0.614289	0.999914
AL096840.2	0.292971	-1.12e-07	0.0014427	0.696312	0.999914
MFN2	12.5031	-2.67e-08	0.00144269	0.978662	0.999914
MIIP	3.84925	7.29e-07	0.00144269	0.369819	0.999914
TNFRSF1B	0.51102	-1.93e-08	0.00144269	0.927445	0.999914
VPS13D	84.5892	-4.49e-06	0.00144268	0.256577	0.999914
DHRS3	8.57542	-1.03e-06	0.00144269	0.40264	0.999914
AC254633.1	0.218049	8.92e-08	0.0014427	0.843427	0.999914
PDPN	0.436098	1.12e-07	0.0014427	0.682469	0.999914
PRDM2	57.1439	2.17e-06	0.00144268	0.517687	0.999914
KAZN	166.357	8.21e-07	0.00144266	0.883908	0.999914
AL357873.1	15.7731	2.59e-06	0.00144269	0.617802	0.999914
KAZN-AS1	9.6831	1.94e-06	0.00144269	0.140596	0.999914
AL031293.1	7.01001	-6.54e-07	0.00144269	0.563491	0.999914
TMEM51-AS1	1.44121	4.59e-07	0.00144269	0.167121	0.999914
TMEM51	2.42935	5.29e-07	0.00144269	0.371489	0.999914
C1orf195	0.51102	-1.93e-08	0.00144269	0.927445	0.999914
FHAD1	2.41633	1.19e-08	0.00144269	0.962645	0.999914
AL031283.2	0.196766	8.39e-08	0.0014427	0.855325	0.999914
AL031283.1	0.515351	3.85e-07	0.0014427	0.925732	0.999914
EFHD2	1.98889	-1.49e-07	0.00144269	0.775102	0.999914
CTRC	0.292971	-1.12e-07	0.0014427	0.696312	0.999914
CELA2A	3.74433	-1.55e-07	0.00144269	0.809592	0.999914
CELA2B	10.6002	2.84e-07	0.00144269	0.829116	0.999914
CASP9	10.4207	-4.32e-07	0.00144269	0.75605	0.999914
DNAJC16	19.6988	-2.07e-07	0.00144269	0.911597	0.999914
AGMAT	2.60048	1.16e-07	0.00144269	0.862619	0.999914
AL121992.1	1.02637	-4.64e-08	0.00144269	0.886506	0.999914
DDI2	16.697	-1.2e-06	0.00144269	0.515461	0.999914
PLEKHM2	20.3198	-7.26e-07	0.00144269	0.55968	0.999914
AL450998.3	2.94467	4.27e-09	0.00144269	0.988664	0.999914
SLC25A34	0.218049	8.92e-08	0.0014427	0.843427	0.999914
SLC25A34-AS1	0.297302	-1.12e-07	0.0014427	0.694691	0.999914
TMEM82	0.489738	3.9e-07	0.0014427	0.91562	0.999914
FBLIM1	17.6488	-1.01e-06	0.00144269	0.584735	0.999914
UQCRHL	3.5673	-5.41e-07	0.00144269	0.475904	0.999914
AL450998.2	32.8439	5.79e-06	0.00144269	0.0695921	0.999914
SPEN	70.5263	-2.79e-06	0.00144268	0.834838	0.999914
ZBTB17	12.2342	-1.18e-07	0.00144269	0.94796	0.999914
HSPB7	0.690835	1.89e-08	0.00144269	0.929415	0.999914
CLCNKA	1.66598	-2.52e-08	0.00144269	0.951434	0.999914
FAM131C	2.54684	3.57e-07	0.00144269	0.580264	0.999914
EPHA2	2.44194	-1.61e-08	0.00144269	0.953693	0.999914
ARHGEF19	0.218049	8.92e-08	0.0014427	0.843427	0.999914
AL109627.1	0.515351	3.85e-07	0.0014427	0.925732	0.999914
FBXO42	116.243	3.92e-06	0.00144267	0.350065	0.999914
SZRD1	13.453	-6.54e-08	0.00144269	0.960933	0.999914
SPATA21	14.3903	4.26e-07	0.00144269	0.808051	0.999914
NECAP2	24.2823	-9.43e-07	0.00144269	0.981545	0.999914
LINC01772	13.5449	1.15e-07	0.00144269	0.853121	0.999914
AL137802.2	4.04169	9.21e-07	0.00144269	0.31372	0.999914
NBPF1	8.4445	1.28e-06	0.00144269	0.413448	0.999914
AL021920.3	0.218049	8.92e-08	0.0014427	0.843427	0.999914
CROCC	28.456	1.18e-06	0.00144269	0.665348	0.999914
BX284668.6	1.59539	1.64e-07	0.00144269	0.727614	0.999914
MFAP2	1.20185	8.64e-09	0.00144269	0.983164	0.999914
AL049569.1	26.3267	-1.55e-06	0.00144269	0.525237	0.999914
ATP13A2	19.7323	-3.13e-06	0.00144269	0.108463	0.999914
SDHB	19.1752	7.02e-07	0.00144269	0.365513	0.999914
PADI2	2.03579	-1.36e-07	0.00144269	0.795391	0.999914
PADI3	0.196766	8.39e-08	0.0014427	0.855325	0.999914
RCC2	10.1105	1.17e-06	0.00144269	0.474677	0.999914
ARHGEF10L	41.0896	3.49e-06	0.00144269	0.464959	0.999914
LINC02810	0.292971	-1.12e-07	0.0014427	0.696312	0.999914
IGSF21	8.80216	-3.24e-07	0.00144269	0.800737	0.999914
IGSF21-AS1	1.08001	-2.15e-07	0.00144269	0.500557	0.999914
ALDH4A1	1.63795	1.85e-07	0.00144269	0.703758	0.999914
IFFO2	9.80643	1.44e-06	0.00144269	0.29064	0.999914
UBR4	38.8114	2.68e-06	0.00144269	0.317402	0.999914
EMC1-AS1	40.339	5.93e-06	0.00144269	0.0345073	0.999914
EMC1	20.5466	2.66e-07	0.00144269	0.89669	0.999914
MRTO4	6.08574	9.94e-08	0.00144269	0.928953	0.999914
AKR7A3	0.196766	8.39e-08	0.0014427	0.855325	0.999914
AKR7A2	6.07551	-9.56e-07	0.00144269	0.440027	0.999914
SLC66A1	3.82359	-5.54e-08	0.00144269	0.576197	0.999914
CAPZB	51.8364	-1.36e-06	0.00144268	0.66898	0.999914
MICOS10	17.3444	7.2e-07	0.00144269	0.951663	0.999914
AL031727.2	0.218049	8.92e-08	0.0014427	0.843427	0.999914
NBL1	8.98113	9.93e-07	0.00144269	0.447409	0.999914
HTR6	0.729069	2.81e-08	0.00144269	0.901088	0.999914
TMCO4	1.89269	8.46e-08	0.00144269	0.922803	0.999914
OTUD3	22.4215	-8.9e-07	0.00144269	0.660038	0.999914
PLA2G5	3.1158	-5.05e-07	0.00144269	0.486415	0.999914
UBXN10	0.414815	1.11e-07	0.0014427	0.692699	0.999914
VWA5B1	0.908884	8.76e-08	0.00144269	0.764378	0.999914
LINC01141	0.218049	8.92e-08	0.0014427	0.843427	0.999914
CAMK2N1	8.82502	6.04e-07	0.00144269	0.639897	0.999914
MUL1	6.20759	4.65e-07	0.00144269	0.667169	0.999914
FAM43B	0.515351	3.85e-07	0.0014427	0.925732	0.999914
PINK1	12.3395	-1.43e-06	0.00144269	0.306466	0.999914
PINK1-AS	6.34478	-6.51e-07	0.00144269	0.51343	0.999914
DDOST	18.9556	1.47e-06	0.00144269	0.499539	0.999914
KIF17	4.75811	3.17e-07	0.00144269	0.736615	0.999914
HP1BP3	71.7309	-2.58e-06	0.00144268	0.648707	0.999914
EIF4G3	237.511	-4.93e-06	0.00144265	0.373559	0.999914
ECE1	13.729	6.14e-08	0.00144269	0.80863	0.999914
AL031728.1	1.24009	1.73e-08	0.00144269	0.961176	0.999914
NBPF3	10.0912	1.08e-08	0.00144269	0.987346	0.999914
ALPL	2.10638	-4.25e-07	0.00144269	0.502808	0.999914
RAP1GAP	11.1735	-6.84e-07	0.00144269	0.650649	0.999914
USP48	66.207	-2.51e-06	0.00144268	0.492112	0.999914
HSPG2	2.29882	-2.84e-07	0.00144269	0.633289	0.999914
LINC00339	2.21127	-7.58e-08	0.00144269	0.908253	0.999914
CDC42	35.528	7.66e-07	0.00144269	0.785852	0.999914
CDC42-AS1	2.97858	8.68e-09	0.00144269	0.992068	0.999914
CDC42-IT1	0.414815	1.11e-07	0.0014427	0.692699	0.999914
WNT4	3.07759	5.64e-08	0.00144269	0.935449	0.999914
AL445253.1	0.292971	-1.12e-07	0.0014427	0.696312	0.999914
ZBTB40	12.5255	-1.83e-06	0.00144269	0.230384	0.999914
EPHA8	15.6639	-1.42e-07	0.00144269	0.932724	0.999914
EPHB2	88.6584	-2.09e-06	0.00144267	0.607062	0.999914
AL512444.1	0.196766	8.39e-08	0.0014427	0.855325	0.999914
LACTBL1	0.292971	-1.12e-07	0.0014427	0.696312	0.999914
TEX46	0.414815	1.11e-07	0.0014427	0.692699	0.999914
KDM1A	78.1633	2.9e-06	0.00144268	0.456711	0.999914
AL031428.1	140.476	-8.48e-07	0.00144266	0.950984	0.999914
LUZP1	32.4086	-5.9e-07	0.00144269	0.807316	0.999914
LINC01355	14.3899	-1.91e-07	0.00144269	0.906299	0.999914
AL109936.6	15.3231	-1.97e-06	0.00144269	0.213449	0.999914
HNRNPR	86.4783	2.39e-06	0.00144267	0.789432	0.999914
ZNF436	1.75544	-7.28e-09	0.00144269	0.987283	0.999914
ZNF436-AS1	10.9527	7.9e-07	0.00144269	0.582303	0.999914
TCEA3	1.49483	-1.05e-07	0.00144269	0.817011	0.999914
ASAP3	5.81686	5.63e-07	0.00144269	0.586715	0.999914
E2F2	0.489738	3.9e-07	0.0014427	0.91562	0.999914
ID3	1.10132	1.58e-07	0.00144269	0.635537	0.999914
AL450043.1	0.292971	-1.12e-07	0.0014427	0.696312	0.999914
MDS2	0.218049	8.92e-08	0.0014427	0.843427	0.999914
RPL11	92.8974	-2.83e-06	0.00144268	0.467782	0.999914
ELOA-AS1	60.0046	1.84e-07	0.00144268	0.879748	0.999914
ELOA	13.8446	1.07e-06	0.00144269	0.50437	0.999914
PITHD1	8.63101	-4.13e-07	0.00144269	0.735897	0.999914
LYPLA2	4.79443	6.79e-08	0.00144269	0.957225	0.999914
GALE	13.3785	-1.61e-06	0.00144269	0.299771	0.999914
HMGCL	9.18654	4.4e-07	0.00144269	0.732678	0.999914
FUCA1	4.25139	-2.44e-07	0.00144269	0.78265	0.999914
CNR2	0.611582	1.2e-07	0.0014427	0.607508	0.999914
PNRC2	5.9513	3.33e-07	0.00144269	0.747771	0.999914
SRSF10	81.0188	1.06e-06	0.00144267	0.745926	0.999914
AL591178.1	0.414815	1.11e-07	0.0014427	0.692699	0.999914
IFNLR1	2.39505	2.48e-08	0.00144269	0.971514	0.999914
STPG1	8.21378	-3.44e-07	0.00144269	0.777432	0.999914
NIPAL3	23.4014	-1.91e-06	0.00144269	0.419346	0.999914
RCAN3AS	6.58655	-9.12e-07	0.00144269	0.832839	0.999914
RCAN3	10.9555	-1.32e-07	0.00144269	0.927135	0.999914
NCMAP-DT	1.52044	-7.94e-08	0.00144269	0.826063	0.999914
NCMAP	0.494068	3.85e-07	0.0014427	0.91391	0.999914
SRRM1	61.324	3.46e-06	0.00144268	0.31539	0.999914
CLIC4	13.2077	-1.14e-06	0.00144269	0.473177	0.999914
AL031432.1	0.292971	-1.12e-07	0.0014427	0.696312	0.999914
SYF2	20.1658	1.81e-06	0.00144269	0.318454	0.999914
AL031432.4	3.71872	-1.76e-07	0.00144269	0.804927	0.999914
RSRP1	82.5077	8.21e-06	0.00144269	0.711129	0.999914
AL031432.3	0.196766	8.39e-08	0.0014427	0.855325	0.999914
RHD	25.5259	3.46e-06	0.00144269	0.378043	0.999914
TMEM50A	26.0453	-7.8e-07	0.00144269	0.716132	0.999914
RHCE	9.47759	2.53e-08	0.00144269	0.987431	0.999914
MACO1	83.7778	1.87e-06	0.00144267	0.708073	0.999914
LDLRAP1	1.73416	-1.48e-08	0.00144269	0.975065	0.999914
AL606491.1	0.489738	3.9e-07	0.0014427	0.91562	0.999914
MAN1C1	21.2473	1.96e-09	0.00144269	0.527454	0.999914
AL031280.1	6.97773	1.17e-06	0.00144269	0.185818	0.999914
SELENON	6.95674	-4.46e-07	0.00144269	0.743999	0.999914
MTFR1L	7.03995	-4.81e-07	0.00144269	0.566217	0.999914
AUNIP	2.01018	-1.54e-07	0.00144269	0.782177	0.999914
PAQR7	1.49485	3.14e-07	0.00144269	0.434262	0.999914
STMN1	48.5018	9.62e-07	0.00144268	0.753637	0.999914
PAFAH2	6.06483	2.22e-07	0.00144269	0.946106	0.999914
EXTL1	4.21279	-2.69e-07	0.00144269	0.769912	0.999914
SLC30A2	1.69159	-2.77e-08	0.00144269	0.954231	0.999914
PDIK1L	5.56643	1.29e-07	0.00144269	0.902063	0.999914
FAM110D	1.63795	1.85e-07	0.00144269	0.703758	0.999914
C1orf232	0.494068	3.85e-07	0.0014427	0.91391	0.999914
AL391650.1	32.8081	1.13e-06	0.00144269	0.648253	0.999914
ZNF593	1.30239	-1.77e-07	0.00144269	0.663487	0.999914
CNKSR1	0.707787	2.84e-08	0.00144269	0.90695	0.999914
CATSPER4	0.297302	-1.12e-07	0.0014427	0.694691	0.999914
CEP85	18.4896	3.27e-06	0.00144269	0.57637	0.999914
SH3BGRL3	4.39258	-1.07e-06	0.00144269	0.373951	0.999914
UBXN11	6.12277	-8.34e-07	0.00144269	0.446306	0.999914
CD52	0.218049	8.92e-08	0.0014427	0.843427	0.999914
CRYBG2	0.808348	1.78e-07	0.0014427	0.47499	0.999914
LIN28A	0.218049	8.92e-08	0.0014427	0.843427	0.999914
DHDDS	21.8096	2.58e-06	0.00144269	0.213879	0.999914
AL513365.2	4.44386	6.09e-07	0.00144269	0.622391	0.999914
HMGN2	36.5803	-1.69e-08	0.00144268	0.991274	0.999914
RPS6KA1	4.04164	-3.52e-07	0.00144269	0.680144	0.999914
ARID1A	58.6492	-8.13e-07	0.00144268	0.797232	0.999914
PIGV	4.64886	-6.3e-07	0.00144269	0.48208	0.999914
ZDHHC18	8.17121	-4.48e-07	0.00144269	0.765437	0.999914
GPN2	7.77497	1.61e-06	0.00144269	0.179052	0.999914
GPATCH3	1.91395	-4.13e-07	0.00144269	0.392914	0.999914
NUDC	22.9716	3.79e-07	0.00144269	0.889283	0.999914
KDF1	0.196766	8.39e-08	0.0014427	0.855325	0.999914
TRNP1	5.75021	2.42e-07	0.00144269	0.821785	0.999914
TENT5B	0.414815	1.11e-07	0.0014427	0.692699	0.999914
SLC9A1	6.51596	4.59e-08	0.00144269	0.983352	0.999914
AL590640.1	0.297302	-1.12e-07	0.0014427	0.694691	0.999914
WDTC1	28.9107	-2.53e-06	0.00144269	0.284144	0.999914
TMEM222	8.23907	1.05e-06	0.00144269	0.460475	0.999914
SYTL1	0.414815	1.11e-07	0.0014427	0.692699	0.999914
MAP3K6	0.707787	2.84e-08	0.00144269	0.90695	0.999914
WASF2	18.7797	-7.44e-08	0.00144269	0.975735	0.999914
FO393419.2	0.393533	1.1e-07	0.0014427	0.703379	0.999914
BX293535.1	0.393533	1.1e-07	0.0014427	0.703379	0.999914
AHDC1	19.0684	3.71e-07	0.00144269	0.824792	0.999914
IFI6	8.34402	2.5e-06	0.00144269	0.0382428	0.999914
AL020997.5	0.218049	8.92e-08	0.0014427	0.843427	0.999914
FAM76A	7.70081	-1.27e-06	0.00144269	0.292721	0.999914
STX12	44.3107	-6.6e-07	0.00144268	0.830099	0.999914
AL020997.3	0.414815	1.11e-07	0.0014427	0.692699	0.999914
AL020997.4	1.10565	1.58e-07	0.00144269	0.636416	0.999914
PPP1R8	8.50914	-2.54e-06	0.00144269	0.243202	0.999914
THEMIS2	0.494068	3.85e-07	0.0014427	0.91391	0.999914
RPA2	5.72218	5.12e-07	0.00144269	0.619895	0.999914
XKR8	0.590273	-1.26e-07	0.0014427	0.546048	0.999914
EYA3	44.3404	-9.31e-07	0.00144268	0.767404	0.999914
PTAFR	1.00509	-8.53e-08	0.00144269	0.86509	0.999914
DNAJC8	25.9868	-1.31e-06	0.00144269	0.56385	0.999914
ATP5IF1	29.3613	3.82e-06	0.00144269	0.0534594	0.999914
AL353622.1	2.92496	7.89e-07	0.00144269	0.23219	0.999914
SESN2	6.1524	4.95e-07	0.00144269	0.68	0.999914
MED18	2.01018	-1.54e-07	0.00144269	0.782177	0.999914
PHACTR4	147.388	-4.56e-06	0.00144267	0.37212	0.999914
RCC1	5.00419	1.45e-07	0.00144269	0.874749	0.999914
SNHG3	7.33888	1.39e-06	0.00144269	0.235443	0.999914
TRNAU1AP	32.3328	3.21e-07	0.00144269	0.920009	0.999914
SNHG12	13.9041	-1.26e-07	0.00144269	0.936415	0.999914
TAF12	12.6274	1.27e-06	0.00144269	0.371947	0.999914
RAB42	0.7334	2.76e-08	0.00144269	0.90244	0.999914
LINC01715	1.52477	-7.92e-08	0.00144269	0.835058	0.999914
AL360012.1	0.297302	-1.12e-07	0.0014427	0.694691	0.999914
GMEB1	12.2409	-3.93e-07	0.00144269	0.797008	0.999914
YTHDF2	16.7738	-4.02e-07	0.00144269	0.775521	0.999914
OPRD1	2.71398	-5.49e-07	0.00144269	0.32891	0.999914
AL009181.1	0.654147	1.21e-07	0.0014427	0.594093	0.999914
EPB41	138.836	-4.33e-06	0.00144267	0.432311	0.999914
AL357500.1	0.292971	-1.12e-07	0.0014427	0.696312	0.999914
SRSF4	50.553	-2.75e-06	0.00144268	0.398997	0.999914
MECR	14.7041	-3.16e-07	0.00144269	0.835903	0.999914
PTPRU	10.3889	-9.34e-08	0.00144269	0.944717	0.999914
MATN1	0.590299	1.17e-07	0.0014427	0.614556	0.999914
MATN1-AS1	0.218049	8.92e-08	0.0014427	0.843427	0.999914
AL137857.1	0.196766	8.39e-08	0.0014427	0.855325	0.999914
SDC3	6.44928	-8.46e-07	0.00144269	0.407473	0.999914
PUM1	114.536	-3.68e-08	0.00144267	0.991247	0.999914
NKAIN1	42.6886	6.7e-08	0.00144268	0.971293	0.999914
SNRNP40	34.6941	1.57e-06	0.00144269	0.18838	0.999914
ZCCHC17	36.1596	8.32e-08	0.00144269	0.831062	0.999914
AL451070.1	16.5499	-1.62e-06	0.00144269	0.370114	0.999914
FABP3	9.9693	1.53e-06	0.00144269	0.269214	0.999914
SERINC2	6.53289	-5.9e-07	0.00144269	0.592678	0.999914
LINC01226	0.196766	8.39e-08	0.0014427	0.855325	0.999914
HCRTR1	0.292971	-1.12e-07	0.0014427	0.696312	0.999914
PEF1	4.25968	7.33e-08	0.00144269	0.783423	0.999914
AC114488.2	0.292971	-1.12e-07	0.0014427	0.696312	0.999914
AC114488.3	0.297302	-1.12e-07	0.0014427	0.694691	0.999914
COL16A1	1.10562	-2.2e-07	0.00144269	0.503798	0.999914
ADGRB2	8.82344	-3.63e-07	0.00144269	0.803944	0.999914
SPOCD1	0.218049	8.92e-08	0.0014427	0.843427	0.999914
AL354919.1	0.515351	3.85e-07	0.0014427	0.925732	0.999914
AL136115.2	2.81419	2.18e-07	0.00144269	0.753008	0.999914
PTP4A2	26.1355	7.19e-07	0.00144269	0.750504	0.999914
AL136115.1	0.707787	2.84e-08	0.00144269	0.90695	0.999914
KHDRBS1	66.0631	-2.6e-06	0.00144268	0.491504	0.999914
AL445248.1	40.2439	-2.7e-06	0.00144269	0.326519	0.999914
TMEM39B	11.2247	-6.34e-07	0.00144269	0.661289	0.999914
KPNA6	34.5017	1.78e-06	0.00144269	0.197617	0.999914
TXLNA	11.7145	1.19e-06	0.00144269	0.416767	0.999914
CCDC28B	11.5134	4.9e-07	0.00144269	0.747055	0.999914
IQCC	2.63039	-4.2e-07	0.00144269	0.512696	0.999914
DCDC2B	14.2961	-8.47e-07	0.00144269	0.605908	0.999914
TMEM234	2.99401	3.01e-07	0.00144269	0.671631	0.999914
EIF3I	7.81006	-2.31e-07	0.00144269	0.84712	0.999914
FAM167B	0.515351	3.85e-07	0.0014427	0.925732	0.999914
LCK	0.297302	-1.12e-07	0.0014427	0.694691	0.999914
HDAC1	12.5524	-2.3e-07	0.00144269	0.879495	0.999914
MARCKSL1	25.1848	-3.36e-07	0.00144269	0.824947	0.999914
TSSK3	3.51526	1.13e-06	0.00144269	0.130252	0.999914
FAM229A	4.02626	4.92e-07	0.00144269	0.538387	0.999914
BSDC1	40.4232	-3.34e-06	0.00144269	0.771402	0.999914
ZBTB8B	8.661	6.78e-07	0.00144269	0.520754	0.999914
ZBTB8A	49.8489	1.29e-06	0.00144268	0.664109	0.999914
ZBTB8OS	63.1189	3.95e-06	0.00144268	0.418905	0.999914
RBBP4	67.7641	1.72e-06	0.00144268	0.626484	0.999914
SYNC	92.3913	-6.35e-06	0.00144268	0.538781	0.999914
AC114489.1	0.808322	-9.92e-08	0.00144269	0.701869	0.999914
KIAA1522	3.78535	-4.65e-07	0.00144269	0.568045	0.999914
YARS	28.8806	-8.88e-07	0.00144269	0.524256	0.999914
S100PBP	39.413	-1.58e-06	0.00144269	0.55401	0.999914
FNDC5	8.95392	-6.12e-07	0.00144269	0.653878	0.999914
HPCA	2.18563	-7e-07	0.00144269	0.26373	0.999914
TMEM54	3.09454	3.6e-07	0.00144269	0.922104	0.999914
AL031602.2	7.01588	-3.87e-07	0.00144269	0.7639	0.999914
RNF19B	2.86545	7.39e-07	0.00144269	0.249636	0.999914
AL020995.1	38.8393	2.61e-07	0.00144269	0.932879	0.999914
AK2	20.3479	-1.69e-06	0.00144269	0.467987	0.999914
AZIN2	10.562	3.11e-07	0.00144269	0.838137	0.999914
TRIM62	7.758	9.71e-07	0.00144269	0.423099	0.999914
AL662907.3	0.787039	-1.02e-07	0.00144269	0.695117	0.999914
ZNF362	19.8344	-1.76e-06	0.00144269	0.369594	0.999914
AL513327.1	72.5547	4.07e-06	0.00144268	0.244179	0.999914
PHC2	63.6185	1.82e-06	0.00144268	0.602111	0.999914
AL513327.2	21.7118	3.02e-06	0.00144269	0.555067	0.999914
ZSCAN20	2.34577	6.67e-07	0.00144269	0.179463	0.999914
CSMD2	103	9.47e-06	0.00144269	0.0126507	0.999914
CSMD2-AS1	4.33896	1.2e-07	0.00144269	0.906086	0.999914
C1orf94	0.297302	-1.12e-07	0.0014427	0.694691	0.999914
AC099565.1	0.218049	8.92e-08	0.0014427	0.843427	0.999914
SMIM12	15.48	-1.5e-06	0.00144269	0.380825	0.999914
AL122010.1	0.218049	8.92e-08	0.0014427	0.843427	0.999914
DLGAP3	11.2145	-1.63e-06	0.00144269	0.26944	0.999914
TMEM35B	2.16592	1.43e-07	0.00144269	0.782617	0.999914
ZMYM6	27.9091	-1.14e-06	0.00144269	0.603193	0.999914
ZMYM1	20.8837	2.01e-06	0.00144269	0.594433	0.999914
AL590434.1	1.7878	-2.1e-07	0.00144269	0.645621	0.999914
SFPQ	87.8975	1.65e-06	0.00144267	0.66715	0.999914
ZMYM4	101.446	3e-07	0.00144267	0.954627	0.999914
ZMYM4-AS1	33.3281	4.59e-07	0.00144269	0.848518	0.999914
KIAA0319L	88.8868	-1.6e-06	0.00144267	0.692535	0.999914
NCDN	2.3781	1.91e-08	0.00144269	0.980766	0.999914
AC004865.2	2.45302	-1.8e-07	0.00144269	0.754603	0.999914
TFAP2E	13.8832	-2.21e-06	0.00144269	0.132459	0.999914
PSMB2	11.2954	3.7e-07	0.00144269	0.804914	0.999914
C1orf216	4.06297	8.64e-07	0.00144269	0.307409	0.999914
CLSPN	4.75378	3.25e-07	0.00144269	0.732296	0.999914
AL354864.1	0.196766	8.39e-08	0.0014427	0.855325	0.999914
AGO4	70.8954	1.89e-05	0.00144274	0.550041	0.999914
AGO1	22.7559	-2.41e-06	0.00144269	0.189377	0.999914
AL139286.3	5.74189	-3.48e-07	0.00144269	0.698052	0.999914
AGO3	71.1938	-1.94e-06	0.00144268	0.507638	0.999914
AL138787.2	20.6787	-9.13e-07	0.00144269	0.663982	0.999914
TEKT2	0.414815	1.11e-07	0.0014427	0.692699	0.999914
ADPRHL2	2.89342	-6.07e-07	0.00144269	0.379388	0.999914
COL8A2	0.883244	-2.18e-07	0.0014427	0.353616	0.999914
TRAPPC3	9.42235	-1.43e-06	0.00144269	0.331119	0.999914
MAP7D1	6.63781	4e-07	0.00144269	0.724271	0.999914
THRAP3	51.0853	1.5e-06	0.00144268	0.583204	0.999914
SH3D21	12.2066	-1.18e-06	0.00144269	0.496902	0.999914
EVA1B	0.983806	-8.14e-08	0.00144269	0.86104	0.999914
AL591845.1	0.883244	-2.18e-07	0.0014427	0.353616	0.999914
STK40	15.6473	4.64e-07	0.00144269	0.789427	0.999914
LSM10	2.2113	4.08e-07	0.00144269	0.452196	0.999914
OSCP1	24.1446	1.13e-06	0.00144269	0.594635	0.999914
MRPS15	9.04545	-1.71e-07	0.00144269	0.888968	0.999914
CSF3R	0.292971	-1.12e-07	0.0014427	0.696312	0.999914
AL596257.1	0.489738	3.9e-07	0.0014427	0.91562	0.999914
GRIK3	57.4014	-2.31e-07	0.00144268	0.942308	0.999914
AL353604.1	2.73494	4.16e-07	0.00144269	0.514697	0.999914
LINC01137	17.8724	2.2e-06	0.00144269	0.289897	0.999914
MEAF6	15.7519	4.11e-07	0.00144269	0.389468	0.999914
SNIP1	7.5849	-2.55e-08	0.00144269	0.968883	0.999914
DNALI1	4.43081	-7.74e-07	0.00144269	0.393358	0.999914
GNL2	4.69424	-3.08e-07	0.00144269	0.735781	0.999914
AL513220.1	0.515351	3.85e-07	0.0014427	0.925732	0.999914
C1orf109	3.82359	-5.54e-08	0.00144269	0.576197	0.999914
CDCA8	4.92924	-2e-07	0.00144269	0.833396	0.999914
EPHA10	17.5337	-1.05e-06	0.00144269	0.572374	0.999914
MANEAL	7.80605	-1.33e-06	0.00144269	0.231128	0.999914
YRDC	2.04844	3.44e-07	0.00144269	0.510642	0.999914
C1orf122	12.5611	4.08e-07	0.00144269	0.796773	0.999914
MTF1	11.716	9.88e-07	0.00144269	0.556117	0.999914
AL929472.2	0.292971	-1.12e-07	0.0014427	0.696312	0.999914
INPP5B	27.2188	3.22e-06	0.00144269	0.172933	0.999914
SF3A3	13.1087	-1.22e-06	0.00144269	0.44064	0.999914
FHL3	0.712117	2.77e-08	0.00144269	0.908358	0.999914
UTP11	8.87863	-2.8e-07	0.00144269	0.822739	0.999914
POU3F1	3.65052	-7.57e-07	0.00144269	0.312063	0.999914
MIR3659HG	7.02268	5.74e-07	0.00144269	0.612533	0.999914
LINC02786	0.196766	8.39e-08	0.0014427	0.855325	0.999914
AL390839.1	0.196766	8.39e-08	0.0014427	0.855325	0.999914
AL390839.2	1.0264	2.69e-07	0.0014427	0.336287	0.999914
LINC01685	0.218049	8.92e-08	0.0014427	0.843427	0.999914
AL354702.2	1.38322	2.38e-07	0.00144269	0.518896	0.999914
RRAGC	4.84324	3.03e-07	0.00144269	0.722922	0.999914
AL139260.1	27.8133	9.74e-07	0.00144269	0.675361	0.999914
MYCBP	17.6378	5.87e-07	0.00144269	0.753316	0.999914
GJA9	13.783	-5.77e-07	0.00144269	0.487093	0.999914
RHBDL2	16.4383	9.07e-07	0.00144269	0.606556	0.999914
AKIRIN1	26.3708	-3.08e-07	0.00144269	0.843431	0.999914
NDUFS5	19.6646	1.65e-06	0.00144269	0.390111	0.999914
MACF1	329.583	-2.55e-06	0.00144265	0.609164	0.999914
AL442071.2	6.14374	4.46e-07	0.00144269	0.680887	0.999914
AL442071.1	9.04975	-7.81e-07	0.00144269	0.535628	0.999914
BMP8A	1.20185	8.64e-09	0.00144269	0.983164	0.999914
PABPC4	19.5987	1.06e-06	0.00144269	0.319633	0.999914
PABPC4-AS1	1.9932	-6.98e-07	0.00144269	0.171066	0.999914
HEYL	0.590273	-1.26e-07	0.0014427	0.546048	0.999914
HPCAL4	2.74793	4.12e-07	0.00144269	0.518444	0.999914
PPIE	6.29981	-4.34e-07	0.00144269	0.698421	0.999914
BMP8B	1.00509	-8.53e-08	0.00144269	0.86509	0.999914
AL033527.4	0.414815	1.11e-07	0.0014427	0.692699	0.999914
TRIT1	35.804	1.03e-06	0.00144269	0.835833	0.999914
MYCL	0.594604	-1.26e-07	0.0014427	0.544687	0.999914
MFSD2A	2.90213	4.74e-07	0.00144269	0.470049	0.999914
CAP1	8.99218	7.48e-08	0.00144269	0.95732	0.999914
PPT1	19.2824	5.46e-07	0.00144269	0.782066	0.999914
RLF	90.894	-5.97e-06	0.00144268	0.116461	0.999914
AL050341.2	4.71988	2.71e-07	0.00144269	0.760067	0.999914
ZMPSTE24	9.84583	-7.03e-07	0.00144269	0.439642	0.999914
COL9A2	2.54684	3.57e-07	0.00144269	0.580264	0.999914
SMAP2	32.1736	3.07e-06	0.00144269	0.239904	0.999914
AL031985.4	3.37647	1.18e-06	0.00144269	0.298438	0.999914
ZFP69B	7.40947	9.57e-07	0.00144269	0.34733	0.999914
AL031985.3	1.19752	8.63e-09	0.00144269	0.98211	0.999914
ZFP69	6.49227	3.11e-07	0.00144269	0.783501	0.999914
AL603839.3	32.7189	-1.45e-06	0.00144269	0.567306	0.999914
EXO5	1.12693	1.68e-07	0.00144269	0.622268	0.999914
ZNF684	11.0134	-4.78e-07	0.00144269	0.777082	0.999914
AL356379.2	4.28099	3.77e-07	0.00144269	0.672569	0.999914
RIMS3	17.0735	-9.37e-07	0.00144269	0.593825	0.999914
AL031289.2	1.57408	-2.88e-07	0.00144269	0.507207	0.999914
AL031289.1	2.2239	-4.92e-08	0.00144269	0.920945	0.999914
NFYC-AS1	2.67107	-1.11e-07	0.00144269	0.862551	0.999914
NFYC	20.5395	1.86e-06	0.00144269	0.350008	0.999914
CITED4	1.10565	1.58e-07	0.00144269	0.636416	0.999914
AC119677.1	0.292971	-1.12e-07	0.0014427	0.696312	0.999914
CTPS1	8.07312	2.09e-07	0.00144269	0.858096	0.999914
SLFNL1-AS1	26.5614	1.31e-06	0.00144269	0.569988	0.999914
SLFNL1	8.5194	1.02e-07	0.00144269	0.919547	0.999914
SCMH1	199.102	-2.86e-06	0.00144266	0.638444	0.999914
AC093151.8	0.218049	8.92e-08	0.0014427	0.843427	0.999914
FOXO6	2.32446	2.56e-07	0.00144269	0.680425	0.999914
HIVEP3	174.048	-6.51e-06	0.00144266	0.198344	0.999914
AL158216.1	0.489738	3.9e-07	0.0014427	0.91562	0.999914
FOXJ3	84.9848	9.17e-07	0.00144267	0.701787	0.999914
AC096540.1	0.494068	3.85e-07	0.0014427	0.91391	0.999914
RIMKLA	21.4015	-4.83e-09	0.00144269	0.96682	0.999914
ZMYND12	1.10132	1.58e-07	0.00144269	0.635537	0.999914
PPCS	7.97442	-1.08e-06	0.00144269	0.366051	0.999914
CCDC30	32.8277	1.4e-06	0.00144269	0.567898	0.999914
PPIH	13.8644	7.26e-07	0.00144269	0.639994	0.999914
AC098484.4	17.5754	-3.89e-07	0.00144269	0.825832	0.999914
AC098484.2	0.414815	1.11e-07	0.0014427	0.692699	0.999914
YBX1	42.8995	-1.12e-07	0.00144268	0.968458	0.999914
CLDN19	0.297302	-1.12e-07	0.0014427	0.694691	0.999914
P3H1	13.5772	1.35e-08	0.00144269	0.995649	0.999914
C1orf50	9.55015	1.32e-06	0.00144269	0.329681	0.999914
TMEM269	7.92516	3.91e-07	0.00144269	0.740374	0.999914
SVBP	8.36761	-3.2e-07	0.00144269	0.842193	0.999914
ERMAP	5.84208	9.01e-08	0.00144269	0.98378	0.999914
AL512353.1	2.24951	-9.52e-08	0.00144269	0.929092	0.999914
ZNF691	1.93525	6.88e-08	0.00144269	0.901812	0.999914
SLC2A1	35.9074	-1.06e-06	0.00144269	0.662707	0.999914
SLC2A1-AS1	18.3199	-2.62e-08	0.00144269	0.732227	0.999914
AC099795.1	0.590299	1.17e-07	0.0014427	0.614556	0.999914
FAM183A	0.414815	1.11e-07	0.0014427	0.692699	0.999914
EBNA1BP2	2.05277	3.75e-07	0.00144269	0.495014	0.999914
CFAP57	1.27678	-1.6e-07	0.00144269	0.671753	0.999914
TIE1	0.494068	3.85e-07	0.0014427	0.91391	0.999914
AL139289.2	2.37135	2.57e-07	0.00144269	0.669251	0.999914
CDC20	0.218049	8.92e-08	0.0014427	0.843427	0.999914
ELOVL1	2.21127	-7.58e-08	0.00144269	0.908253	0.999914
MED8	6.95206	2.54e-07	0.00144269	0.828032	0.999914
AL139289.1	0.436098	1.12e-07	0.0014427	0.682469	0.999914
SZT2	20.5608	4.89e-07	0.00144269	0.772275	0.999914
SZT2-AS1	0.218049	8.92e-08	0.0014427	0.843427	0.999914
HYI	1.31937	2.49e-07	0.00144269	0.51111	0.999914
PTPRF	63.6942	-7.17e-07	0.00144268	0.790755	0.999914
KDM4A	25.5763	-3.48e-06	0.00144269	0.495111	0.999914
KDM4A-AS1	33.3982	-3.5e-07	0.00144269	0.848623	0.999914
ST3GAL3	151.564	-3.64e-06	0.00144267	0.490219	0.999914
AL451062.1	30.9622	2.31e-06	0.00144269	0.34256	0.999914
ARTN	0.292971	-1.12e-07	0.0014427	0.696312	0.999914
AL357079.1	18.6192	-1.38e-06	0.00144269	0.377578	0.999914
IPO13	4.51599	2.47e-07	0.00144269	0.593604	0.999914
AL357079.2	0.218049	8.92e-08	0.0014427	0.843427	0.999914
DPH2	3.01527	-2.37e-07	0.00144269	0.720344	0.999914
ATP6V0B	56.7295	3.64e-07	0.00144268	0.983405	0.999914
B4GALT2	5.87048	-6.98e-08	0.00144269	0.76817	0.999914
CCDC24	8.50927	1.58e-06	0.00144269	0.193004	0.999914
SLC6A9	5.93002	4.29e-07	0.00144269	0.754299	0.999914
AL139220.2	2.56379	3.62e-07	0.00144269	0.573497	0.999914
DMAP1	6.67444	-1.17e-06	0.00144269	0.296438	0.999914
ERI3	28.5712	4.29e-06	0.00144269	0.0684724	0.999914
RNF220	13.7573	-1.74e-06	0.00144269	0.267771	0.999914
TMEM53	2.22392	4.28e-07	0.00144269	0.43796	0.999914
ARMH1	21.4255	1.01e-06	0.00144269	0.91462	0.999914
KIF2C	0.686504	1.95e-08	0.00144269	0.928024	0.999914
AL592166.1	0.632864	1.21e-07	0.0014427	0.600691	0.999914
RPS8	46.3442	1.43e-06	0.00144268	0.636124	0.999914
BEST4	0.883244	-2.18e-07	0.0014427	0.353616	0.999914
PLK3	3.46831	-3.64e-08	0.00144269	0.96057	0.999914
BTBD19	0.414815	1.11e-07	0.0014427	0.692699	0.999914
PTCH2	2.95729	1.74e-09	0.00144269	0.999574	0.999914
EIF2B3	45.9665	6.12e-06	0.00144269	0.912122	0.999914
HECTD3	2.1533	1.53e-07	0.00144269	0.778851	0.999914
UROD	1.7878	-2.1e-07	0.00144269	0.645621	0.999914
ZSWIM5	107.614	1.09e-06	0.00144267	0.824028	0.999914
MUTYH	12.7437	1.76e-07	0.00144269	0.907681	0.999914
TOE1	2.25817	-3.66e-08	0.00144269	0.931597	0.999914
TESK2	9.80294	2.08e-07	0.00144269	0.879918	0.999914
MMACHC	3.55192	2.7e-07	0.00144269	0.709006	0.999914
PRDX1	29.9481	2.72e-06	0.00144269	0.453524	0.999914
AKR1A1	14.6292	5.72e-07	0.00144269	0.733783	0.999914
NASP	47.3485	-8.6e-07	0.00144268	0.773656	0.999914
CCDC17	0.414815	1.11e-07	0.0014427	0.692699	0.999914
GPBP1L1	50.3129	3.79e-06	0.00144268	0.592747	0.999914
TMEM69	5.67959	-1.19e-07	0.00144269	0.904554	0.999914
IPP	14.5904	-4.13e-08	0.00144269	0.963688	0.999914
AL604028.1	0.515351	3.85e-07	0.0014427	0.925732	0.999914
MAST2	56.0912	-2.07e-06	0.00144268	0.71701	0.999914
PIK3R3	59.0965	-8.1e-07	0.00144268	0.791684	0.999914
AL358075.1	0.414815	1.11e-07	0.0014427	0.692699	0.999914
AL358075.2	0.196766	8.39e-08	0.0014427	0.855325	0.999914
TSPAN1	1.83472	2.89e-07	0.00144269	0.595867	0.999914
POMGNT1	20.4137	1.49e-06	0.00144269	0.462753	0.999914
LURAP1	1.98456	-1.42e-07	0.00144269	0.779418	0.999914
RAD54L	2.74358	-1.01e-07	0.00144269	0.879513	0.999914
LRRC41	22.36	-3.36e-07	0.00144269	0.51943	0.999914
UQCRH	33.3707	5.84e-07	0.00144269	0.843224	0.999914
NSUN4	8.6736	3.66e-07	0.00144269	0.863565	0.999914
FAAH	5.98518	-4.58e-08	0.00144269	0.80711	0.999914
DMBX1	0.79137	-8.78e-08	0.00144269	0.714876	0.999914
MKNK1-AS1	3.83385	9.81e-07	0.00144269	0.208541	0.999914
MKNK1	6.70601	1.05e-06	0.00144269	0.348187	0.999914
MOB3C	0.196766	8.39e-08	0.0014427	0.855325	0.999914
ATPAF1	29.111	-2.37e-07	0.00144269	0.819738	0.999914
TEX38	0.414815	1.11e-07	0.0014427	0.692699	0.999914
EFCAB14-AS1	5.27585	-7.11e-07	0.00144269	0.526191	0.999914
EFCAB14	16.2884	1.98e-07	0.00144269	0.918902	0.999914
CYP4A22-AS1	1.68052	1.16e-07	0.00144269	0.707724	0.999914
STIL	2.44194	-1.61e-08	0.00144269	0.953693	0.999914
CMPK1	24.2807	-2.27e-06	0.00144269	0.304401	0.999914
LINC01389	7.29195	7.58e-07	0.00144269	0.528881	0.999914
TRABD2B	0.585942	-1.26e-07	0.0014427	0.547419	0.999914
AL109659.1	0.808322	-9.92e-08	0.00144269	0.701869	0.999914
SLC5A9	2.0102	3.54e-07	0.00144269	0.513357	0.999914
SPATA6	38.3649	-2.92e-06	0.00144269	0.28607	0.999914
AGBL4	62.0066	-1.02e-06	0.00144268	0.746509	0.999914
BEND5	6.31681	8.28e-07	0.00144269	0.444718	0.999914
AL645507.1	1.328	3.41e-07	0.00144269	0.712487	0.999914
AC099788.1	10.5024	-1.02e-06	0.00144269	0.474183	0.999914
ELAVL4	1.24875	1.56e-08	0.00144269	0.965431	0.999914
LINC02808	0.218049	8.92e-08	0.0014427	0.843427	0.999914
DMRTA2	0.196766	8.39e-08	0.0014427	0.855325	0.999914
FAF1	135.815	-2.2e-07	0.00144266	0.919915	0.999914
AL049637.1	6.0562	6.9e-07	0.00144269	0.512392	0.999914
LINC01562	0.590299	1.17e-07	0.0014427	0.614556	0.999914
RNF11	19.2588	4.78e-07	0.00144269	0.673927	0.999914
AL162430.2	3.72308	4.27e-07	0.00144269	0.632833	0.999914
TTC39A	2.21558	-5.32e-07	0.00144269	0.298852	0.999914
EPS15	45.6758	8.33e-07	0.00144268	0.971393	0.999914
AC104170.1	1.20185	8.64e-09	0.00144269	0.983164	0.999914
OSBPL9	105.413	5.18e-06	0.00144267	0.76838	0.999914
NRDC	79.3033	2.11e-06	0.00144268	0.569341	0.999914
AL050343.2	0.908884	8.76e-08	0.00144269	0.764378	0.999914
RAB3B	21.1412	1.9e-07	0.00144269	0.502359	0.999914
TXNDC12	19.7296	9.02e-07	0.00144269	0.572934	0.999914
KTI12	1.4905	-9.35e-08	0.00144269	0.830197	0.999914
AL445685.1	5.5325	-4.73e-07	0.00144269	0.623736	0.999914
BTF3L4	48.1075	-1.45e-06	0.00144268	0.636999	0.999914
ZFYVE9	69.6544	-3.33e-06	0.00144268	0.226137	0.999914
CC2D1B	20.4326	3.23e-06	0.00144269	0.386377	0.999914
AL513218.1	0.196766	8.39e-08	0.0014427	0.855325	0.999914
AL513218.2	0.218049	8.92e-08	0.0014427	0.843427	0.999914
ORC1	0.590299	1.17e-07	0.0014427	0.614556	0.999914
PRPF38A	19.9055	-1.34e-07	0.00144269	0.963128	0.999914
TUT4	234.73	-5.32e-07	0.00144265	0.927411	0.999914
GPX7	1.00511	2.29e-07	0.0014427	0.352333	0.999914
SHISAL2A	1.46247	9.09e-08	0.00144269	0.826683	0.999914
COA7	3.67616	-2.34e-07	0.00144269	0.794213	0.999914
ZYG11B	68.0704	3.27e-07	0.00144268	0.925065	0.999914
ZYG11A	0.983806	-8.14e-08	0.00144269	0.86104	0.999914
ECHDC2	22.0056	-3.67e-07	0.00144269	0.925467	0.999914
SCP2	39.5081	1.35e-06	0.00144268	0.655106	0.999914
PODN	2.20694	-1.32e-07	0.00144269	0.908825	0.999914
SLC1A7	10.1913	1.03e-06	0.00144269	0.468993	0.999914
AL445183.2	0.611582	1.2e-07	0.0014427	0.607508	0.999914
CPT2	6.82347	1.67e-07	0.00144269	0.884816	0.999914
AL606760.2	2.89345	-1.98e-08	0.00144269	0.975241	0.999914
CZIB	7.79864	6.82e-07	0.00144269	0.572033	0.999914
MAGOH	17.4047	-1.08e-06	0.00144269	0.549261	0.999914
AL606760.1	2.80157	2.02e-07	0.00144269	0.766725	0.999914
LRP8	21.0573	8.71e-07	0.00144269	0.668117	0.999914
LINC01771	0.782709	-8.54e-08	0.00144269	0.72038	0.999914
GLIS1	4.34725	9.14e-08	0.00144269	0.89988	0.999914
NDC1	12.9053	9.28e-07	0.00144269	0.571906	0.999914
YIPF1	8.01667	1.79e-07	0.00144269	0.88482	0.999914
DIO1	5.11062	7.93e-07	0.00144269	0.402587	0.999914
HSPB11	21.3281	6.08e-07	0.00144269	0.747935	0.999914
LRRC42	6.2423	-1.24e-06	0.00144269	0.218714	0.999914
TMEM59	70.3436	-2.88e-06	0.00144268	0.518019	0.999914
TCEANC2	7.45046	5.21e-08	0.00144269	0.867102	0.999914
CYB5RL	3.45136	-4.51e-08	0.00144269	0.950378	0.999914
MRPL37	7.14644	1.28e-06	0.00144269	0.27048	0.999914
SSBP3	140.172	2.06e-06	0.00144266	0.669315	0.999914
SSBP3-AS1	0.908884	8.76e-08	0.00144269	0.764378	0.999914
AL161644.1	0.297302	-1.12e-07	0.0014427	0.694691	0.999914
AC099796.2	0.297302	-1.12e-07	0.0014427	0.694691	0.999914
ACOT11	2.49558	-1.98e-07	0.00144269	0.752936	0.999914
FAM151A	0.904553	8.8e-08	0.00144269	0.763295	0.999914
AL590093.1	0.292971	-1.12e-07	0.0014427	0.696312	0.999914
MROH7	1.93525	6.88e-08	0.00144269	0.901812	0.999914
TTC4	15.3925	3.71e-09	0.00144269	0.998039	0.999914
PARS2	2.26489	-8.18e-07	0.00144269	0.117465	0.999914
TTC22	0.590299	1.17e-07	0.0014427	0.614556	0.999914
LEXM	0.218049	8.92e-08	0.0014427	0.843427	0.999914
DHCR24	1.92659	5.87e-08	0.00144269	0.90361	0.999914
AC096536.3	1.88833	-4.6e-07	0.00144269	0.365617	0.999914
TMEM61	0.218049	8.92e-08	0.0014427	0.843427	0.999914
AL590440.1	0.787039	-1.02e-07	0.00144269	0.695117	0.999914
USP24	59.0775	-4.99e-06	0.00144268	0.136006	0.999914
MIR4422HG	0.808322	-9.92e-08	0.00144269	0.701869	0.999914
AL603840.1	0.590299	1.17e-07	0.0014427	0.614556	0.999914
AC119674.1	3.67616	-2.34e-07	0.00144269	0.794213	0.999914
PLPP3	21.5062	-2.07e-06	0.00144269	0.303872	0.999914
PRKAA2	63.2445	-1.86e-06	0.00144268	0.596775	0.999914
FYB2	0.979475	-6.91e-08	0.00144269	0.872949	0.999914
AL161740.1	0.436098	1.12e-07	0.0014427	0.682469	0.999914
DAB1	273.471	-3.47e-06	0.00144265	0.554351	0.999914
DAB1-AS1	5.67528	5.06e-07	0.00144269	0.627014	0.999914
AL445193.2	7.42918	1.91e-07	0.00144269	0.872836	0.999914
OMA1	2.22823	-4.48e-08	0.00144269	0.918167	0.999914
AL035411.3	0.292971	-1.12e-07	0.0014427	0.696312	0.999914
MYSM1	33.5624	4.89e-07	0.00144269	0.816724	0.999914
JUN	19.3933	3.07e-06	0.00144269	0.103253	0.999914
LINC01135	6.5246	-6.2e-07	0.00144269	0.578165	0.999914
AL136985.1	2.23256	-1.14e-07	0.00144269	0.917576	0.999914
LINC02777	3.15842	7.22e-07	0.00144269	0.356736	0.999914
LINC01358	1.73416	-1.48e-08	0.00144269	0.975065	0.999914
AC093425.1	0.7334	2.76e-08	0.00144269	0.90244	0.999914
FGGY	45.2639	-1.77e-06	0.00144268	0.590832	0.999914
AL035416.1	1.3237	2.48e-07	0.00144269	0.5118	0.999914
HOOK1	27.3378	-1.65e-06	0.00144269	0.454658	0.999914
CYP2J2	0.196766	8.39e-08	0.0014427	0.855325	0.999914
C1orf87	0.196766	8.39e-08	0.0014427	0.855325	0.999914
LINC01748	1.884	-4.41e-07	0.00144269	0.374748	0.999914
AC099792.1	5.31132	7.88e-08	0.00144269	0.874686	0.999914
NFIA	17.4923	-1.25e-06	0.00144269	0.472927	0.999914
NFIA-AS2	12.1541	-1.22e-07	0.00144269	0.880199	0.999914
AC099791.3	0.414815	1.11e-07	0.0014427	0.692699	0.999914
TM2D1	52.122	-1.78e-07	0.00144268	0.951412	0.999914
AC099791.2	15.2692	-6.57e-07	0.00144269	0.694571	0.999914
PATJ	56.7964	-5.61e-06	0.00144269	0.217885	0.999914
L1TD1	0.883244	-2.18e-07	0.0014427	0.353616	0.999914
KANK4	0.515351	3.85e-07	0.0014427	0.925732	0.999914
USP1	11.8856	1.07e-08	0.00144269	0.975593	0.999914
DOCK7	90.9851	9.74e-07	0.00144267	0.811654	0.999914
ANGPTL3	1.63795	1.85e-07	0.00144269	0.703758	0.999914
AC103923.1	4.21276	-8.59e-07	0.00144269	0.309565	0.999914
ATG4C	25.1206	8.16e-07	0.00144269	0.604623	0.999914
FOXD3-AS1	1.08001	-2.15e-07	0.00144269	0.500557	0.999914
ALG6	18.2005	-8.36e-07	0.00144269	0.716129	0.999914
ITGB3BP	69.7511	-1.49e-06	0.00144268	0.680459	0.999914
BX004807.1	6.8854	-6.03e-08	0.00144269	0.935858	0.999914
EFCAB7	53.5454	-2.69e-06	0.00144268	0.418225	0.999914
DLEU2L	1.18055	-3.54e-07	0.0014427	0.200841	0.999914
PGM1	12.132	-7.15e-07	0.00144269	0.615628	0.999914
ROR1	9.55251	-2.82e-07	0.00144269	0.852682	0.999914
ROR1-AS1	3.33975	3.04e-07	0.00144269	0.560802	0.999914
UBE2U	0.218049	8.92e-08	0.0014427	0.843427	0.999914
CACHD1	15.0074	1.02e-06	0.00144269	0.522648	0.999914
RAVER2	9.35336	6.77e-07	0.00144269	0.670526	0.999914
JAK1	73.1142	-1.73e-07	0.00144268	0.996518	0.999914
LINC01359	0.808322	-9.92e-08	0.00144269	0.701869	0.999914
AK4	24.9219	-5.54e-07	0.00144269	0.80132	0.999914
DNAJC6	46.2755	-5.11e-07	0.00144268	0.863245	0.999914
AL139294.1	48.6012	-1.94e-06	0.00144268	0.670333	0.999914
LEPROT	13.1455	-1.94e-07	0.00144269	0.888761	0.999914
LEPR	17.1871	7.67e-07	0.00144269	0.708277	0.999914
AC119800.1	0.292971	-1.12e-07	0.0014427	0.696312	0.999914
AL513493.1	0.292971	-1.12e-07	0.0014427	0.696312	0.999914
PDE4B	581.553	-6.39e-06	0.00144266	0.21738	0.999914
AL590783.1	10.1857	-1.09e-06	0.00144269	0.39216	0.999914
SGIP1	265.085	2.15e-05	0.00144273	0.82459	0.999914
AL139147.1	54.8397	6.92e-06	0.00144269	0.0319052	0.999914
WDR78	18.1752	-1.39e-06	0.00144269	0.468763	0.999914
MIER1	34.9602	9.63e-07	0.00144269	0.688322	0.999914
SLC35D1	26.5094	3.7e-06	0.00144269	0.0961651	0.999914
AL133320.2	0.297302	-1.12e-07	0.0014427	0.694691	0.999914
IL12RB2	4.18046	6.35e-07	0.00144269	0.47183	0.999914
SERBP1	35.9838	1.95e-06	0.00144269	0.46512	0.999914
GADD45A	5.65398	-4.34e-07	0.00144269	0.899404	0.999914
GNG12	1.47787	-8.71e-08	0.00144269	0.8153	0.999914
GNG12-AS1	1.10565	1.58e-07	0.00144269	0.636416	0.999914
WLS	1.67464	-3.12e-08	0.00144269	0.944763	0.999914
RPE65	0.585942	-1.26e-07	0.0014427	0.547419	0.999914
AL033530.1	1.19752	8.63e-09	0.00144269	0.98211	0.999914
LRRC7	50.506	-3.86e-06	0.00144268	0.2102	0.999914
AL158840.1	2.27751	-7.9e-07	0.00144269	0.122523	0.999914
LRRC40	26.6918	-5.86e-07	0.00144269	0.691179	0.999914
SRSF11	77.4389	-3.16e-06	0.00144268	0.381578	0.999914
AL353771.1	0.878913	-1.79e-07	0.0014427	0.399717	0.999914
ANKRD13C	54.2539	-5.2e-06	0.00144269	0.164005	0.999914
HHLA3	4.47582	-3.41e-07	0.00144269	0.667323	0.999914
AL158839.1	0.218049	8.92e-08	0.0014427	0.843427	0.999914
CTH	5.70959	1.07e-06	0.00144269	0.283209	0.999914
LINC01788	0.196766	8.39e-08	0.0014427	0.855325	0.999914
PTGER3	0.808348	1.78e-07	0.0014427	0.47499	0.999914
ZRANB2-AS1	5.95561	-2.9e-07	0.00144269	0.784087	0.999914
ZRANB2	159.605	4.22e-06	0.00144266	0.396712	0.999914
ZRANB2-AS2	60.6737	-1.34e-06	0.00144268	0.702305	0.999914
NEGR1	296.287	-1.09e-05	0.00144267	0.0949527	0.999914
AL354949.1	6.13109	-1.95e-07	0.00144269	0.858918	0.999914
AL513166.1	29.2647	2.03e-06	0.00144269	0.390503	0.999914
AL583808.1	13.8622	-2.78e-06	0.00144269	0.213361	0.999914
AL591463.1	0.218049	8.92e-08	0.0014427	0.843427	0.999914
LRRIQ3	3.36812	-1.25e-07	0.00144269	0.771865	0.999914
FPGT	14.533	1.46e-06	0.00144269	0.617673	0.999914
TNNI3K	25.5397	-2.3e-06	0.00144269	0.288444	0.999914
AC093158.1	8.80368	-5.86e-07	0.00144269	0.6181	0.999914
AC105271.1	0.292971	-1.12e-07	0.0014427	0.696312	0.999914
LRRC53	1.70854	-1.79e-08	0.00144269	0.968365	0.999914
ERICH3	0.196766	8.39e-08	0.0014427	0.855325	0.999914
ERICH3-AS1	0.515351	3.85e-07	0.0014427	0.925732	0.999914
CRYZ	1.10132	1.58e-07	0.00144269	0.635537	0.999914
TYW3	9.85845	-1.05e-06	0.00144269	0.438059	0.999914
SLC44A5	203.263	-2.23e-06	0.00144265	0.74641	0.999914
ACADM	43.3803	1.75e-06	0.00144268	0.545341	0.999914
RABGGTB	8.14563	2.43e-07	0.00144269	0.840726	0.999914
MSH4	6.67639	1.15e-06	0.00144269	0.841813	0.999914
ASB17	6.31954	-9.9e-07	0.00144269	0.515287	0.999914
AC092813.1	7.13854	-1.96e-06	0.00144269	0.10097	0.999914
AC092813.2	2.3824	-5.37e-07	0.00144269	0.373136	0.999914
ST6GALNAC3	47.7358	-9.02e-07	0.00144268	0.759976	0.999914
ST6GALNAC5	14.3355	2.78e-08	0.00144269	0.967288	0.999914
PIGK	21.2391	2.5e-06	0.00144269	0.207435	0.999914
AC093433.2	0.393533	1.1e-07	0.0014427	0.703379	0.999914
AK5	26.7313	-8.55e-07	0.00144269	0.703567	0.999914
AC095030.1	0.729069	2.81e-08	0.00144269	0.901088	0.999914
AC093575.1	0.297302	-1.12e-07	0.0014427	0.694691	0.999914
AC118549.1	69.9758	-5.8e-06	0.00144268	0.894216	0.999914
USP33	111.477	-2.55e-06	0.00144267	0.605778	0.999914
MIGA1	43.0371	-1.1e-06	0.00144268	0.988062	0.999914
NEXN-AS1	3.35949	8.15e-08	0.00144269	0.804912	0.999914
NEXN	17.0092	6.66e-07	0.00144269	0.628597	0.999914
FUBP1	69.4156	2.67e-06	0.00144268	0.461479	0.999914
DNAJB4	5.18552	-1.24e-07	0.00144269	0.941697	0.999914
GIPC2	5.64138	4.82e-07	0.00144269	0.641013	0.999914
AC103591.3	0.979475	-6.91e-08	0.00144269	0.872949	0.999914
PTGFR	31.4717	-5.4e-07	0.00144269	0.838015	0.999914
IFI44L	0.515351	3.85e-07	0.0014427	0.925732	0.999914
ADGRL4	0.590273	-1.26e-07	0.0014427	0.546048	0.999914
AC099671.1	0.218049	8.92e-08	0.0014427	0.843427	0.999914
ADGRL2	76.6958	2.34e-06	0.00144268	0.571108	0.999914
AL138799.4	4.02901	-2.37e-07	0.00144269	0.675899	0.999914
AC117944.1	12.0362	1.81e-06	0.00144269	0.289032	0.999914
AL157944.1	6.18473	-5.79e-07	0.00144269	0.667658	0.999914
LINC01362	2.11074	1.65e-07	0.00144269	0.796484	0.999914
LINC01725	4.32204	6.54e-07	0.00144269	0.443462	0.999914
TTLL7	101.834	-9.93e-07	0.00144267	0.808784	0.999914
TTLL7-IT1	2.22823	-4.48e-08	0.00144269	0.918167	0.999914
AL359504.2	14.0886	5.62e-07	0.00144269	0.729412	0.999914
PRKACB	170.267	-5.44e-06	0.00144266	0.287667	0.999914
SAMD13	1.07568	-1.81e-07	0.00144269	0.534031	0.999914
RPF1	7.275	7.41e-07	0.00144269	0.532846	0.999914
GNG5	6.19064	6.11e-07	0.00144269	0.668697	0.999914
SPATA1	26.1654	-6.04e-07	0.00144269	0.808071	0.999914
CTBS	10.3439	-4.66e-07	0.00144269	0.741536	0.999914
AL359762.1	1.1695	1.52e-07	0.00144269	0.629577	0.999914
AL359762.2	0.594604	-1.26e-07	0.0014427	0.544687	0.999914
SSX2IP	14.2728	4.01e-07	0.00144269	0.979123	0.999914
LPAR3	0.196766	8.39e-08	0.0014427	0.855325	0.999914
MCOLN2	0.218049	8.92e-08	0.0014427	0.843427	0.999914
WDR63	4.83303	7.05e-08	0.00144269	0.952735	0.999914
SYDE2	5.15319	7.97e-07	0.00144269	0.402513	0.999914
C1orf52	21.9212	1.31e-06	0.00144269	0.517443	0.999914
BCL10	6.06882	6.8e-07	0.00144269	0.504653	0.999914
AL078459.1	20.5782	-5.63e-07	0.00144269	0.761415	0.999914
DDAH1	12.435	1.91e-06	0.00144269	0.212161	0.999914
ZNHIT6	32.8596	-7.46e-07	0.00144269	0.763547	0.999914
COL24A1	0.782709	-8.54e-08	0.00144269	0.72038	0.999914
LINC02795	1.69595	4.35e-07	0.00144269	0.359203	0.999914
ODF2L	44.1922	-5.71e-07	0.00144268	0.838669	0.999914
CLCA2	0.515351	3.85e-07	0.0014427	0.925732	0.999914
CLCA4-AS1	1.71721	-8.12e-08	0.00144269	0.962311	0.999914
AL049597.2	0.196766	8.39e-08	0.0014427	0.855325	0.999914
SH3GLB1	46.2694	-3.68e-07	0.00144268	0.881967	0.999914
SELENOF	45.7342	-5.08e-06	0.00144269	0.494054	0.999914
HS2ST1	69.5964	-9.23e-07	0.00144268	0.786445	0.999914
AL121989.1	5.48282	-2.23e-07	0.00144269	0.822557	0.999914
LMO4	18.2088	-7.9e-08	0.00144269	0.989865	0.999914
LINC01364	0.292971	-1.12e-07	0.0014427	0.696312	0.999914
PKN2-AS1	7.63851	-9.43e-07	0.00144269	0.422457	0.999914
AL445438.1	0.930166	9.42e-08	0.00144269	0.751449	0.999914
PKN2	132.331	-8.73e-07	0.00144267	0.745572	0.999914
GTF2B	20.8454	-2.38e-06	0.00144269	0.906177	0.999914
KYAT3	17.5289	-2.93e-07	0.00144269	0.917288	0.999914
RBMXL1	2.72662	-1.08e-07	0.00144269	0.871132	0.999914
GBP1	0.494068	3.85e-07	0.0014427	0.91391	0.999914
GBP2	0.297302	-1.12e-07	0.0014427	0.694691	0.999914
GBP4	1.6959	-4.95e-07	0.00144269	0.244698	0.999914
AL596214.1	1.72154	1.38e-09	0.00144269	0.962668	0.999914
LRRC8B	17.8925	3.46e-07	0.00144269	0.827197	0.999914
LRRC8C-DT	11.8403	-2.89e-07	0.00144269	0.844065	0.999914
LRRC8C	2.6474	5.53e-07	0.00144269	0.304575	0.999914
AC099568.2	0.707787	2.84e-08	0.00144269	0.90695	0.999914
LRRC8D	79.3249	4.41e-06	0.00144268	0.55994	0.999914
ZNF326	73.4669	5.13e-06	0.00144268	0.155903	0.999914
AC098656.1	0.292971	-1.12e-07	0.0014427	0.696312	0.999914
BARHL2	4.46081	4.78e-07	0.00144269	0.605601	0.999914
AC092805.1	0.196766	8.39e-08	0.0014427	0.855325	0.999914
LINC02609	45.2325	-1.99e-06	0.00144268	0.556348	0.999914
LINC02788	30.6212	-2.63e-06	0.00144269	0.686283	0.999914
LINC01763	4.44346	-1.21e-07	0.00144269	0.886034	0.999914
AC091614.1	0.414815	1.11e-07	0.0014427	0.692699	0.999914
ZNF644	79.9511	-3.98e-06	0.00144268	0.558472	0.999914
HFM1	50.6417	6.44e-07	0.00144268	0.902229	0.999914
CDC7	13.1991	-1.15e-06	0.00144269	0.471648	0.999914
TGFBR3	5.68825	-1.58e-07	0.00144269	0.904234	0.999914
BRDT	1.02637	-4.64e-08	0.00144269	0.886506	0.999914
EPHX4	2.70098	-6.81e-07	0.00144269	0.284607	0.999914
BTBD8	59.0281	-2.77e-06	0.00144268	0.399281	0.999914
C1orf146	2.14897	1.65e-07	0.00144269	0.777209	0.999914
GLMN	53.9744	1.91e-06	0.00144268	0.596682	0.999914
RPAP2	97.8427	-1.56e-06	0.00144267	0.658469	0.999914
EVI5	81.3646	1.11e-06	0.00144268	0.777556	0.999914
RPL5	74.0435	4.14e-06	0.00144268	0.252205	0.999914
DIPK1A	58.8048	-1.35e-06	0.00144268	0.696384	0.999914
AC093577.1	0.196766	8.39e-08	0.0014427	0.855325	0.999914
MTF2	126.611	4.05e-06	0.00144267	0.364179	0.999914
TMED5	14.7719	-2.89e-07	0.00144269	0.85856	0.999914
CCDC18	44.562	1.39e-05	0.00144272	0.635566	0.999914
CCDC18-AS1	104.132	-2.06e-06	0.00144267	0.615734	0.999914
DR1	8.72328	-6.37e-08	0.00144269	0.957028	0.999914
FNBP1L	218.872	-2e-05	0.00144272	0.311293	0.999914
BCAR3	20.8518	-2.76e-06	0.00144269	0.570034	0.999914
AL109613.1	0.494068	3.85e-07	0.0014427	0.91391	0.999914
AL049796.1	0.829631	1.87e-07	0.0014427	0.458185	0.999914
DNTTIP2	7.95287	1.41e-06	0.00144269	0.263339	0.999914
GCLM	6.61571	2.18e-06	0.00144269	0.0401486	0.999914
ABCA4	60.654	-3.06e-06	0.00144268	0.840353	0.999914
AC093579.1	0.218049	8.92e-08	0.0014427	0.843427	0.999914
ARHGAP29	50.6446	4.12e-06	0.00144268	0.190969	0.999914
ABCD3	32.9771	-1.02e-06	0.00144269	0.686132	0.999914
F3	4.18718	-2.4e-07	0.00144269	0.769629	0.999914
SLC44A3	2.17459	1.45e-07	0.00144269	0.774721	0.999914
CNN3	10.211	9.74e-08	0.00144269	0.947365	0.999914
AC105942.1	0.930166	9.42e-08	0.00144269	0.751449	0.999914
ALG14	16.2731	2.12e-06	0.00144269	0.318774	0.999914
AC095033.1	0.297302	-1.12e-07	0.0014427	0.694691	0.999914
TLCD4	3.75538	-1.07e-06	0.00144269	0.167986	0.999914
AC092802.1	2.2905	-8.14e-07	0.00144269	0.121068	0.999914
RWDD3	8.65386	5.02e-07	0.00144269	0.691247	0.999914
AC092802.2	5.59603	7.1e-07	0.00144269	0.456257	0.999914
AC092802.4	0.196766	8.39e-08	0.0014427	0.855325	0.999914
LINC02607	0.414815	1.11e-07	0.0014427	0.692699	0.999914
LINC01787	0.51102	-1.93e-08	0.00144269	0.927445	0.999914
PTBP2	179.45	1.59e-06	0.00144266	0.855955	0.999914
DPYD	19.0088	-1.16e-06	0.00144269	0.900579	0.999914
DPYD-AS1	6.73989	4.07e-07	0.00144269	0.706419	0.999914
MIR137HG	0.632864	1.21e-07	0.0014427	0.600691	0.999914
LINC01776	0.196766	8.39e-08	0.0014427	0.855325	0.999914
SNX7	0.908884	8.76e-08	0.00144269	0.764378	0.999914
PLPPR5	18.7269	-3.28e-07	0.00144269	0.845068	0.999914
AL445433.2	5.31408	-6.24e-07	0.00144269	0.534822	0.999914
PLPPR4	62.2237	-4.33e-06	0.00144268	0.210991	0.999914
PALMD	2.3824	-5.37e-07	0.00144269	0.373136	0.999914
FRRS1	0.594604	-1.26e-07	0.0014427	0.544687	0.999914
AGL	36.5291	-7.84e-09	0.00144268	0.987406	0.999914
AC118553.1	0.686504	1.95e-08	0.00144269	0.928024	0.999914
SLC35A3	18.3199	-2.62e-08	0.00144269	0.732227	0.999914
MFSD14A	32.7958	9.06e-08	0.00144269	0.837196	0.999914
AC093019.2	14.3575	-7.13e-07	0.00144269	0.741654	0.999914
SASS6	14.8043	-5.86e-07	0.00144269	0.727907	0.999914
TRMT13	35.6073	1.57e-06	0.00144269	0.511622	0.999914
LRRC39	48.5618	9.62e-07	0.00144268	0.894062	0.999914
DBT	16.3523	1.52e-06	0.00144269	0.401178	0.999914
AL445928.2	31.6752	-3.95e-07	0.00144269	0.469801	0.999914
RTCA-AS1	13.9412	3.96e-07	0.00144269	0.792793	0.999914
RTCA	19.6266	-2.15e-07	0.00144269	0.645627	0.999914
CDC14A	4.80306	-5.76e-07	0.00144269	0.543381	0.999914
AL589990.1	1.08437	3.14e-07	0.00144269	0.67329	0.999914
GPR88	0.218049	8.92e-08	0.0014427	0.843427	0.999914
EXTL2	13.136	1.01e-06	0.00144269	0.523983	0.999914
AC104506.1	2.51687	-1.91e-07	0.00144269	0.761685	0.999914
SLC30A7	34.0165	8.87e-07	0.00144269	0.743806	0.999914
DPH5	17.1079	3.34e-07	0.00144269	0.859081	0.999914
AC093157.1	12.5571	3.7e-07	0.00144269	0.808818	0.999914
S1PR1	2.26491	-2.61e-07	0.00144269	0.630661	0.999914
LINC01709	0.979475	-6.91e-08	0.00144269	0.872949	0.999914
OLFM3	39.7534	-5.22e-06	0.00144269	0.052511	0.999914
AC114485.1	0.196766	8.39e-08	0.0014427	0.855325	0.999914
COL11A1	20.4783	-5.08e-06	0.0014427	0.00577973	0.999914
AC095032.2	0.292971	-1.12e-07	0.0014427	0.696312	0.999914
AC095032.1	3.65487	-2.01e-07	0.00144269	0.792696	0.999914
RNPC3	57.6943	-3.36e-06	0.00144268	0.757305	0.999914
AMY2B	15.1123	-7.18e-08	0.00144269	0.393203	0.999914
AL591888.1	0.292971	-1.12e-07	0.0014427	0.696312	0.999914
LINC01676	1.02637	-4.64e-08	0.00144269	0.886506	0.999914
AL355306.2	0.947118	8.56e-08	0.00144269	0.756844	0.999914
PRMT6	1.62097	-2.71e-07	0.00144269	0.530159	0.999914
NTNG1	6.96224	-6.3e-09	0.00144269	0.949041	0.999914
VAV3	18.9977	9.45e-08	0.00144269	0.975828	0.999914
SLC25A24	10.573	-6.18e-07	0.00144269	0.658003	0.999914
FAM102B	17.3516	2.38e-06	0.00144269	0.20056	0.999914
HENMT1	0.707787	2.84e-08	0.00144269	0.90695	0.999914
PRPF38B	22.8537	-8.55e-07	0.00144269	0.512989	0.999914
FNDC7	0.494068	3.85e-07	0.0014427	0.91391	0.999914
STXBP3	26.4992	2.91e-06	0.00144269	0.214049	0.999914
AKNAD1	38.3649	-2.25e-06	0.00144269	0.410169	0.999914
GPSM2	85.4405	-2.36e-06	0.00144267	0.576577	0.999914
CLCC1	10.901	1.22e-06	0.00144269	0.355105	0.999914
WDR47	35.9734	-3.75e-06	0.00144269	0.266532	0.999914
TAF13	7.33019	7.33e-07	0.00144269	0.527228	0.999914
AL356488.3	2.24953	4.58e-07	0.00144269	0.414352	0.999914
TMEM167B	6.8984	-8.36e-08	0.00144269	0.928623	0.999914
AL356488.2	1.08437	3.14e-07	0.00144269	0.67329	0.999914
C1orf194	0.196766	8.39e-08	0.0014427	0.855325	0.999914
KIAA1324	7.67284	3.21e-07	0.00144269	0.796471	0.999914
SARS	25.8674	-1.13e-06	0.00144269	0.55604	0.999914
CELSR2	10.7031	-2.35e-07	0.00144269	0.865097	0.999914
PSRC1	3.14141	-4.65e-07	0.00144269	0.506177	0.999914
MYBPHL	0.218049	8.92e-08	0.0014427	0.843427	0.999914
SORT1	30.461	1.87e-06	0.00144269	0.406015	0.999914
PSMA5	16.1536	-8.56e-07	0.00144269	0.636931	0.999914
ATXN7L2	2.93601	2.98e-08	0.00144269	0.991316	0.999914
CYB561D1	6.02783	1.31e-06	0.00144269	0.140962	0.999914
AMIGO1	1.00076	-7.34e-08	0.00144269	0.876234	0.999914
GNAI3	60.2576	-3.02e-06	0.00144268	0.353575	0.999914
GNAT2	5.32707	-7.46e-07	0.00144269	0.532356	0.999914
AMPD2	3.9454	-6.75e-07	0.00144269	0.405253	0.999914
GSTM4	1.98889	-1.49e-07	0.00144269	0.775102	0.999914
GSTM2	3.88313	1.87e-07	0.00144269	0.843131	0.999914
AC000032.1	0.218049	8.92e-08	0.0014427	0.843427	0.999914
GSTM5	0.218049	8.92e-08	0.0014427	0.843427	0.999914
GSTM3	5.87636	-1.16e-08	0.00144269	0.985681	0.999914
CSF1	0.590273	-1.26e-07	0.0014427	0.546048	0.999914
AHCYL1	30.7122	-4.69e-07	0.00144269	0.788858	0.999914
STRIP1	15.4182	1.24e-06	0.00144269	0.463484	0.999914
AL160006.1	2.6517	1.14e-07	0.00144269	0.857767	0.999914
ALX3	1.7598	4.28e-07	0.00144269	0.32866	0.999914
LINC01397	0.297302	-1.12e-07	0.0014427	0.694691	0.999914
SLC6A17	3.25029	4.31e-07	0.00144269	0.563735	0.999914
AL355990.1	0.585942	-1.26e-07	0.0014427	0.547419	0.999914
KCNC4	1.32367	3.53e-07	0.00144269	0.692831	0.999914
RBM15-AS1	2.80312	4.56e-07	0.00144269	0.48792	0.999914
RBM15	5.97692	3.58e-07	0.00144269	0.743311	0.999914
LAMTOR5-AS1	36.0886	9.37e-06	0.0014427	0.103157	0.999914
SLC16A4	51.1744	1.76e-06	0.00144268	0.574895	0.999914
AL355488.1	3.48372	-3.27e-07	0.00144269	0.68857	0.999914
LAMTOR5	10.8099	-2.03e-06	0.00144269	0.547213	0.999914
KCNA2	1.14388	1.07e-07	0.00144269	0.613283	0.999914
AL365361.1	1.14822	1.14e-07	0.00144269	0.614149	0.999914
CD53	0.88327	1.88e-08	0.00144269	0.794102	0.999914
AL360270.2	0.196766	8.39e-08	0.0014427	0.855325	0.999914
AL360270.1	1.95221	7.21e-08	0.00144269	0.89213	0.999914
LRIF1	21.7934	-1.33e-06	0.00144269	0.523447	0.999914
DRAM2	13.9979	-7.86e-08	0.00144269	0.950426	0.999914
CEPT1	37.0038	1.5e-06	0.00144269	0.58015	0.999914
AL355816.2	1.17624	2.49e-09	0.00144269	0.994778	0.999914
PIFO	0.594604	-1.26e-07	0.0014427	0.544687	0.999914
OVGP1	0.904553	8.8e-08	0.00144269	0.763295	0.999914
AL390195.2	0.611582	1.2e-07	0.0014427	0.607508	0.999914
AL390195.1	1.3237	2.48e-07	0.00144269	0.5118	0.999914
WDR77	2.71122	1.23e-07	0.00144269	0.839155	0.999914
ATP5PB	12.4759	4.46e-07	0.00144269	0.812233	0.999914
C1orf162	2.49991	-2.07e-07	0.00144269	0.74673	0.999914
TMIGD3	0.515351	3.85e-07	0.0014427	0.925732	0.999914
RAP1A	60.0381	-6.32e-07	0.00144268	0.764972	0.999914
INKA2	33.6858	5.18e-06	0.00144269	0.0431518	0.999914
INKA2-AS1	3.29126	-1.01e-06	0.00144269	0.155596	0.999914
AL049557.1	1.14388	1.07e-07	0.00144269	0.613283	0.999914
DDX20	10.8805	-1.14e-06	0.00144269	0.425646	0.999914
KCND3	41.5367	1.37e-06	0.00144268	0.630896	0.999914
KCND3-AS1	0.218049	8.92e-08	0.0014427	0.843427	0.999914
LINC01750	0.611582	1.2e-07	0.0014427	0.607508	0.999914
CTTNBP2NL	38.9454	2.72e-09	0.00144268	0.9986	0.999914
WNT2B	22.138	-5.34e-07	0.00144269	0.701818	0.999914
AL354760.1	0.494068	3.85e-07	0.0014427	0.91391	0.999914
ST7L	45.0099	1.39e-06	0.00144268	0.641767	0.999914
CAPZA1	42.8538	8.2e-07	0.00144268	0.774787	0.999914
MOV10	2.99401	3.01e-07	0.00144269	0.671631	0.999914
AL603832.1	1.22747	1.22e-08	0.00144269	0.97481	0.999914
RHOC	1.51613	3.34e-07	0.00144269	0.419121	0.999914
PPM1J	1.20185	8.64e-09	0.00144269	0.983164	0.999914
TAFA3	0.803991	-8.29e-08	0.00144269	0.727113	0.999914
LINC01356	3.40048	-6.1e-07	0.00144269	0.397487	0.999914
LINC01357	7.25802	9.57e-08	0.00144269	0.93808	0.999914
SLC16A1	44.5126	-2.49e-06	0.00144268	0.291603	0.999914
SLC16A1-AS1	84.1339	1.88e-06	0.00144268	0.623495	0.999914
AL390242.1	24.9917	1.73e-06	0.00144269	0.435779	0.999914
LRIG2-DT	78.8253	-1.5e-06	0.00144268	0.68398	0.999914
LRIG2	37.9293	1.72e-06	0.00144269	0.532814	0.999914
MAGI3	150.827	-1.76e-06	0.00144266	0.766555	0.999914
PHTF1	42.4891	1.63e-06	0.00144268	0.576673	0.999914
RSBN1	33.1183	-2.56e-07	0.00144269	0.915849	0.999914
AL137856.1	1.52044	-7.94e-08	0.00144269	0.826063	0.999914
PTPN22	0.218049	8.92e-08	0.0014427	0.843427	0.999914
AP4B1-AS1	6.9607	-2.2e-07	0.00144269	0.736463	0.999914
BCL2L15	0.515351	3.85e-07	0.0014427	0.925732	0.999914
AP4B1	5.38662	3.33e-08	0.00144269	0.975841	0.999914
DCLRE1B	0.414815	1.11e-07	0.0014427	0.692699	0.999914
HIPK1-AS1	2.48729	-2.01e-07	0.00144269	0.744242	0.999914
HIPK1	16.0124	1.04e-06	0.00144269	0.571981	0.999914
SYT6	1.884	-4.41e-07	0.00144269	0.374748	0.999914
TRIM33	75.7092	-3.23e-07	0.00144268	0.95871	0.999914
BCAS2	17.6126	-4.25e-07	0.00144269	0.730975	0.999914
DENND2C	2.75029	-8.83e-07	0.00144269	0.145422	0.999914
NRAS	3.11147	-5.07e-07	0.00144269	0.487518	0.999914
CSDE1	42.8509	-5.78e-05	0.00144326	0.309556	0.999914
SIKE1	8.09873	2.35e-07	0.00144269	0.851668	0.999914
TSPAN2	13.1112	-1.61e-07	0.00144269	0.888596	0.999914
VANGL1	4.11658	-2.3e-09	0.00144269	0.996804	0.999914
CASQ2	0.297302	-1.12e-07	0.0014427	0.694691	0.999914
NHLH2	0.196766	8.39e-08	0.0014427	0.855325	0.999914
LINC01649	2.02713	-1.4e-07	0.00144269	0.798857	0.999914
SLC22A15	21.6242	8.24e-07	0.00144269	0.689091	0.999914
AL365318.1	1.63795	1.85e-07	0.00144269	0.703758	0.999914
MAB21L3	0.218049	8.92e-08	0.0014427	0.843427	0.999914
ATP1A1	50.4525	-1.13e-06	0.00144268	0.726836	0.999914
ATP1A1-AS1	19.3041	-5.32e-08	0.00144269	0.952053	0.999914
CD58	1.87731	6.2e-07	0.00144269	0.0795586	0.999914
IGSF3	12.4077	-6.45e-07	0.00144269	0.545082	0.999914
PTGFRN	12.4314	-1.78e-06	0.00144269	0.235434	0.999914
CD101	0.393533	1.1e-07	0.0014427	0.703379	0.999914
AL445231.1	1.18057	2.03e-09	0.00144269	0.996201	0.999914
TTF2	8.98119	2.24e-06	0.00144269	0.0793495	0.999914
TRIM45	0.414815	1.11e-07	0.0014427	0.692699	0.999914
VTCN1	0.707787	2.84e-08	0.00144269	0.90695	0.999914
AL358072.1	0.196766	8.39e-08	0.0014427	0.855325	0.999914
MAN1A2	46.1297	-1.53e-06	0.00144268	0.607468	0.999914
GDAP2	21.1277	-3.14e-07	0.00144269	0.958714	0.999914
WDR3	10.8525	1.74e-07	0.00144269	0.768213	0.999914
SPAG17	1.71287	-1.74e-08	0.00144269	0.964231	0.999914
WARS2	12.3856	1.61e-06	0.00144269	0.303701	0.999914
WARS2-IT1	0.51102	-1.93e-08	0.00144269	0.927445	0.999914
WARS2-AS1	13.4128	-1.71e-06	0.00144269	0.29007	0.999914
AL359915.1	1.61667	1.69e-07	0.00144269	0.713486	0.999914
LINC01780	0.196766	8.39e-08	0.0014427	0.855325	0.999914
ZNF697	2.5212	-1.53e-07	0.00144269	0.755464	0.999914
PHGDH	2.20261	-6.66e-08	0.00144269	0.911621	0.999914
NOTCH2	8.31397	2.84e-08	0.00144269	0.984346	0.999914
SEC22B	16.2672	2.17e-07	0.00144269	0.922132	0.999914
NBPF26	0.808348	1.78e-07	0.0014427	0.47499	0.999914
LINC00623	4.70255	2.82e-07	0.00144269	0.748466	0.999914
AC244453.1	0.196766	8.39e-08	0.0014427	0.855325	0.999914
SRGAP2C	5.00416	-4.78e-07	0.00144269	0.626299	0.999914
SRGAP2-AS1	3.81928	1.62e-07	0.00144269	0.861685	0.999914
LINC02798	1.29806	-1.75e-07	0.00144269	0.665616	0.999914
AC239800.2	0.51102	-1.93e-08	0.00144269	0.927445	0.999914
LINC02591	1.71721	-8.12e-08	0.00144269	0.962311	0.999914
HIST2H3PS2	0.218049	8.92e-08	0.0014427	0.843427	0.999914
AC246680.1	0.196766	8.39e-08	0.0014427	0.855325	0.999914
LINC02802	11.7725	5.23e-07	0.00144269	0.841945	0.999914
AC246785.3	0.196766	8.39e-08	0.0014427	0.855325	0.999914
NBPF15	10.0013	6.9e-07	0.00144269	0.660171	0.999914
LINC01632	0.494068	3.85e-07	0.0014427	0.91391	0.999914
FP700111.1	0.414815	1.11e-07	0.0014427	0.692699	0.999914
SRGAP2B	7.06559	1.83e-09	0.00144269	0.98876	0.999914
AC245014.1	0.196766	8.39e-08	0.0014427	0.855325	0.999914
NBPF20	2.0102	3.54e-07	0.00144269	0.513357	0.999914
GPR89A	11.4961	4.63e-07	0.00144269	0.752462	0.999914
PDZK1	11.3632	9.71e-07	0.00144269	0.498536	0.999914
CD160	2.74793	4.12e-07	0.00144269	0.518444	0.999914
RNF115	53.6336	-1.35e-06	0.00144268	0.387723	0.999914
POLR3C	11.4581	-1.84e-06	0.00144269	0.316156	0.999914
NUDT17	1.08434	-2.17e-07	0.00144269	0.498364	0.999914
PIAS3	4.75811	3.17e-07	0.00144269	0.736615	0.999914
ANKRD35	0.297302	-1.12e-07	0.0014427	0.694691	0.999914
ITGA10	0.51102	-1.93e-08	0.00144269	0.927445	0.999914
PEX11B	7.98434	1.05e-06	0.00144269	0.382077	0.999914
RBM8A	12.4136	-2.04e-08	0.00144269	0.993656	0.999914
LIX1L-AS1	12.0354	-1.15e-06	0.00144269	0.447333	0.999914
LIX1L	8.97247	9.94e-07	0.00144269	0.445982	0.999914
ANKRD34A	1.51613	3.34e-07	0.00144269	0.419121	0.999914
POLR3GL	11.1677	8.39e-07	0.00144269	0.545412	0.999914
TXNIP	141.363	2.55e-06	0.00144266	0.711228	0.999914
HJV	0.292971	-1.12e-07	0.0014427	0.696312	0.999914
AC239799.2	0.925836	9.47e-08	0.00144269	0.750375	0.999914
LINC01719	1.79646	-2.17e-07	0.00144269	0.642132	0.999914
NBPF10	0.787039	-1.02e-07	0.00144269	0.695117	0.999914
NOTCH2NLA	0.515351	3.85e-07	0.0014427	0.925732	0.999914
AC245407.2	0.930166	9.42e-08	0.00144269	0.751449	0.999914
NBPF12	16.6458	1.03e-07	0.00144269	0.958446	0.999914
PRKAB2	14.878	-2.31e-06	0.00144269	0.488055	0.999914
AC242426.2	16.6003	2.69e-06	0.00144269	0.374599	0.999914
FMO5	17.8842	-2.97e-07	0.00144269	0.896812	0.999914
CHD1L	0.292971	-1.12e-07	0.0014427	0.696312	0.999914
LINC00624	36.0523	7.32e-08	0.00144269	0.998412	0.999914
BCL9	22.0185	-2.49e-06	0.00144269	0.174042	0.999914
ACP6	12.5894	-7.01e-07	0.00144269	0.73026	0.999914
GPR89B	10.7477	1.5e-06	0.00144269	0.351359	0.999914
LINC02804	0.515351	3.85e-07	0.0014427	0.925732	0.999914
NBPF11	17.0999	2.66e-07	0.00144269	0.859595	0.999914
LINC02805	0.218049	8.92e-08	0.0014427	0.843427	0.999914
AC239809.3	0.196766	8.39e-08	0.0014427	0.855325	0.999914
LINC01731	0.590273	-1.26e-07	0.0014427	0.546048	0.999914
LINC01138	26.0873	-1.58e-06	0.00144269	0.486292	0.999914
AC245100.1	1.14822	1.14e-07	0.00144269	0.614149	0.999914
PPIAL4G	0.196766	8.39e-08	0.0014427	0.855325	0.999914
NBPF14	0.611582	1.2e-07	0.0014427	0.607508	0.999914
PDE4DIP	24.1885	7.66e-07	0.00144269	0.763662	0.999914
AC239804.1	0.218049	8.92e-08	0.0014427	0.843427	0.999914
NBPF9	3.09452	-5.09e-07	0.00144269	0.47939	0.999914
AC245297.3	24.6928	1.69e-06	0.00144269	0.475853	0.999914
AC245297.2	0.803991	-8.29e-08	0.00144269	0.727113	0.999914
NOTCH2NLC	1.10132	1.58e-07	0.00144269	0.635537	0.999914
NBPF19	0.707787	2.84e-08	0.00144269	0.90695	0.999914
AC242842.1	0.297302	-1.12e-07	0.0014427	0.694691	0.999914
HIST2H2BF	3.73174	3.61e-07	0.00144269	0.641882	0.999914
HIST2H4A	0.686504	1.95e-08	0.00144269	0.928024	0.999914
HIST2H2AA4	0.196766	8.39e-08	0.0014427	0.855325	0.999914
AC239868.1	0.925836	9.47e-08	0.00144269	0.750375	0.999914
HIST2H2BE	1.90967	5.76e-07	0.00144269	0.282526	0.999914
HIST2H2AC	1.02637	-4.64e-08	0.00144269	0.886506	0.999914
BOLA1	1.52044	-7.94e-08	0.00144269	0.826063	0.999914
SV2A	22.5765	-5.63e-07	0.00144269	0.913586	0.999914
SF3B4	4.69384	-8.65e-07	0.00144269	0.327059	0.999914
MTMR11	1.29373	-1.51e-07	0.00144269	0.688367	0.999914
OTUD7B	30.2784	4.49e-07	0.00144269	0.81401	0.999914
AC244033.2	20.1658	2.97e-06	0.00144269	0.189064	0.999914
VPS45	59.973	-2.34e-06	0.00144268	0.489682	0.999914
PLEKHO1	10.8679	-3.78e-07	0.00144269	0.422246	0.999914
ANP32E	16.9875	1.49e-06	0.00144269	0.828161	0.999914
CA14	1.70854	-1.79e-08	0.00144269	0.968365	0.999914
APH1A	6.16066	7.17e-08	0.00144269	0.87637	0.999914
C1orf54	14.0133	9.04e-07	0.00144269	0.592339	0.999914
CIART	0.707787	2.84e-08	0.00144269	0.90695	0.999914
MRPS21	18.8743	-1.96e-06	0.00144269	0.306108	0.999914
PRPF3	41.5798	1.44e-06	0.00144268	0.464303	0.999914
RPRD2	134.464	-7.89e-06	0.00144267	0.94069	0.999914
TARS2	7.81161	6.83e-08	0.00144269	0.957963	0.999914
ECM1	0.686504	1.95e-08	0.00144269	0.928024	0.999914
FALEC	5.4316	-2.17e-07	0.00144269	0.812944	0.999914
AL356356.1	0.292971	-1.12e-07	0.0014427	0.696312	0.999914
ADAMTSL4	0.393533	1.1e-07	0.0014427	0.703379	0.999914
ADAMTSL4-AS1	7.72178	2.9e-08	0.00144269	0.970541	0.999914
MCL1	9.92476	-4.03e-08	0.00144269	0.974591	0.999914
ENSA	113.689	3.47e-06	0.00144267	0.417218	0.999914
GOLPH3L	17.4604	-1.04e-08	0.00144269	0.918038	0.999914
HORMAD1	1.1849	6.76e-10	0.00144269	0.999063	0.999914
CTSS	0.908884	8.76e-08	0.00144269	0.764378	0.999914
CTSK	2.48299	3.1e-07	0.00144269	0.617635	0.999914
ARNT	47.6856	2.29e-06	0.00144268	0.982098	0.999914
CTXND2	1.86033	3.02e-07	0.00144269	0.607071	0.999914
SETDB1	35.3044	-4.46e-07	0.00144269	0.886871	0.999914
CERS2	10.9018	-1.11e-06	0.00144269	0.432941	0.999914
ANXA9	1.28111	-1.62e-07	0.00144269	0.669635	0.999914
MINDY1	5.26719	-5.96e-07	0.00144269	0.536468	0.999914
PRUNE1	10.9937	-1.12e-07	0.00144269	0.936359	0.999914
BNIPL	6.81754	-1.4e-06	0.00144269	0.202773	0.999914
C1orf56	25.5253	1.63e-06	0.00144269	0.19882	0.999914
CDC42SE1	41.8266	-6.96e-07	0.00144268	0.806205	0.999914
MLLT11	13.4317	5.81e-07	0.00144269	0.730439	0.999914
GABPB2	9.21023	1.91e-07	0.00144269	0.889123	0.999914
AL592424.1	1.39429	5.11e-08	0.00144269	0.854206	0.999914
SEMA6C	12.4092	9.51e-08	0.00144269	0.686357	0.999914
TNFAIP8L2	0.196766	8.39e-08	0.0014427	0.855325	0.999914
SCNM1	6.42842	2.82e-07	0.00144269	0.800692	0.999914
LYSMD1	3.01093	-2.54e-07	0.00144269	0.723604	0.999914
VPS72	8.4784	1.27e-06	0.00144269	0.413382	0.999914
PIP5K1A	105.695	5.22e-07	0.00144267	0.942055	0.999914
PSMD4	21.3198	6.3e-07	0.00144269	0.748717	0.999914
ZNF687	0.872196	1e-07	0.0014427	0.476312	0.999914
PI4KB	13.0788	7.44e-07	0.00144269	0.661744	0.999914
AL391069.3	0.218049	8.92e-08	0.0014427	0.843427	0.999914
RFX5	3.2077	-8.82e-08	0.00144269	0.832164	0.999914
SELENBP1	0.590273	-1.26e-07	0.0014427	0.546048	0.999914
PSMB4	10.2323	7.5e-07	0.00144269	0.597516	0.999914
POGZ	90.9633	8.91e-06	0.00144269	0.707547	0.999914
CGN	2.4589	-3.89e-08	0.00144269	0.94662	0.999914
TUFT1	3.48372	-3.27e-07	0.00144269	0.68857	0.999914
AL365436.2	0.489738	3.9e-07	0.0014427	0.91562	0.999914
SNX27	40.5021	-1.53e-06	0.00144268	0.704946	0.999914
AL391335.1	1.61664	-2.77e-07	0.00144269	0.527166	0.999914
CELF3	12.7176	-1.11e-06	0.00144269	0.488068	0.999914
AL589765.1	2.39502	-4.95e-07	0.00144269	0.395968	0.999914
RIIAD1	2.65999	1.36e-07	0.00144269	0.838559	0.999914
AL589765.7	2.03149	3.99e-07	0.00144269	0.502257	0.999914
MRPL9	5.2928	-6.42e-07	0.00144269	0.530648	0.999914
OAZ3	0.218049	8.92e-08	0.0014427	0.843427	0.999914
TDRKH	8.07498	-7.24e-07	0.00144269	0.551086	0.999914
TDRKH-AS1	2.16005	-6.71e-08	0.00144269	0.900381	0.999914
AL589765.6	1.22747	1.22e-08	0.00144269	0.97481	0.999914
RORC	0.297302	-1.12e-07	0.0014427	0.694691	0.999914
C2CD4D-AS1	0.297302	-1.12e-07	0.0014427	0.694691	0.999914
THEM4	14.1423	-3.12e-07	0.00144269	0.845378	0.999914
AL450992.2	11.4061	3.92e-07	0.00144269	0.790012	0.999914
S100A10	0.414815	1.11e-07	0.0014427	0.692699	0.999914
FLG-AS1	0.872196	1e-07	0.0014427	0.476312	0.999914
FLG	0.218049	8.92e-08	0.0014427	0.843427	0.999914
LINC01527	0.218049	8.92e-08	0.0014427	0.843427	0.999914
S100A6	2.66865	1.47e-07	0.00144269	0.841599	0.999914
S100A4	0.414815	1.11e-07	0.0014427	0.692699	0.999914
BX470102.2	0.515351	3.85e-07	0.0014427	0.925732	0.999914
S100A16	0.707787	2.84e-08	0.00144269	0.90695	0.999914
S100A13	1.20185	8.64e-09	0.00144269	0.983164	0.999914
S100A1	0.218049	8.92e-08	0.0014427	0.843427	0.999914
AL162258.2	0.436098	1.12e-07	0.0014427	0.682469	0.999914
CHTOP	19.0261	-5.69e-07	0.00144269	0.640127	0.999914
SNAPIN	4.43084	-1.71e-07	0.00144269	0.870356	0.999914
ILF2	13.8638	6.99e-07	0.00144269	0.65465	0.999914
NPR1	0.196766	8.39e-08	0.0014427	0.855325	0.999914
INTS3	21.312	-7.37e-07	0.00144269	0.771773	0.999914
AL513523.4	0.686504	1.95e-08	0.00144269	0.928024	0.999914
AL513523.3	1.02637	-4.64e-08	0.00144269	0.886506	0.999914
SLC27A3	2.28187	-3.05e-07	0.00144269	0.620854	0.999914
GATAD2B	91.2101	2.68e-06	0.00144267	0.493646	0.999914
AL358472.5	3.76564	3.62e-07	0.00144269	0.619147	0.999914
DENND4B	11.8624	-7.9e-07	0.00144269	0.566251	0.999914
CRTC2	5.1686	5.45e-07	0.00144269	0.582175	0.999914
SLC39A1	3.0492	3.02e-07	0.00144269	0.661719	0.999914
AL358472.4	1.39862	8.39e-08	0.00144269	0.847848	0.999914
AL358472.3	0.908884	8.76e-08	0.00144269	0.764378	0.999914
CREB3L4	4.03297	-2.36e-07	0.00144269	0.688844	0.999914
JTB	11.25	1.67e-06	0.00144269	0.384242	0.999914
AL358472.2	0.925836	9.47e-08	0.00144269	0.750375	0.999914
RAB13	3.06893	6.37e-08	0.00144269	0.930923	0.999914
RPS27	71.0313	6.14e-06	0.00144268	0.0908453	0.999914
NUP210L	163.967	1.97e-06	0.00144266	0.689912	0.999914
TPM3	178.073	1.51e-06	0.00144266	0.637539	0.999914
C1orf189	7.70087	3.03e-08	0.00144269	0.982264	0.999914
C1orf43	24.4277	-2.03e-06	0.00144269	0.40548	0.999914
UBAP2L	28.4312	-8.84e-07	0.00144269	0.703003	0.999914
HAX1	10.2875	5.37e-07	0.00144269	0.595792	0.999914
ATP8B2	30.702	-1.46e-07	0.00144269	0.888115	0.999914
IL6R	0.196766	8.39e-08	0.0014427	0.855325	0.999914
UBE2Q1	4.4864	-1.05e-07	0.00144269	0.884497	0.999914
AL592078.2	1.30239	-1.77e-07	0.00144269	0.663487	0.999914
CHRNB2	2.40371	2.77e-08	0.00144269	0.972431	0.999914
ADAR	48.0002	3.99e-08	0.00144268	0.939286	0.999914
KCNN3	6.85153	5.5e-07	0.00144269	0.657389	0.999914
PMVK	10.1771	5.75e-08	0.00144269	0.957778	0.999914
AL451085.1	1.56542	-2.39e-07	0.00144269	0.544534	0.999914
PBXIP1	2.27753	-2.7e-07	0.00144269	0.628744	0.999914
PYGO2	2.30317	2.4e-07	0.00144269	0.691416	0.999914
AL451085.2	2.17459	1.45e-07	0.00144269	0.774721	0.999914
SHC1	5.28608	3.3e-07	0.00144269	0.770465	0.999914
CKS1B	2.57919	1.52e-07	0.00144269	0.874528	0.999914
FLAD1	9.99887	1.55e-06	0.00144269	0.260779	0.999914
ZBTB7B	2.18133	-7.62e-08	0.00144269	0.903934	0.999914
DCST2	3.15842	7.22e-07	0.00144269	0.356736	0.999914
DCST1	2.25625	-2.57e-07	0.00144269	0.639862	0.999914
DCST1-AS1	0.196766	8.39e-08	0.0014427	0.855325	0.999914
ADAM15	4.56134	2.33e-07	0.00144269	0.816644	0.999914
EFNA4	0.712117	2.77e-08	0.00144269	0.908358	0.999914
EFNA3	4.64453	-5.89e-07	0.00144269	0.488169	0.999914
EFNA1	4.66621	-3.25e-08	0.00144269	0.965335	0.999914
SLC50A1	3.82792	-4.21e-07	0.00144269	0.577038	0.999914
DPM3	5.9923	-5.72e-07	0.00144269	0.590175	0.999914
KRTCAP2	22.2773	-9.66e-07	0.00144269	0.63773	0.999914
TRIM46	7.78164	-5.76e-07	0.00144269	0.638122	0.999914
AC234582.1	3.03224	2.81e-07	0.00144269	0.653081	0.999914
THBS3	4.8867	6.66e-07	0.00144269	0.68492	0.999914
MTX1	2.69668	-1.15e-07	0.00144269	0.864001	0.999914
GBA	2.48296	-2.08e-07	0.00144269	0.741183	0.999914
FAM189B	5.00846	-1.1e-06	0.00144269	0.24182	0.999914
SCAMP3	14.6699	1.65e-06	0.00144269	0.366554	0.999914
CLK2	10.1984	1.04e-07	0.00144269	0.953394	0.999914
HCN3	3.83661	-2.58e-06	0.0014427	0.877957	0.999914
PKLR	1.40726	-2.93e-07	0.00144269	0.386859	0.999914
FDPS	22.5351	-2.47e-06	0.00144269	0.559264	0.999914
RUSC1-AS1	1.28111	-1.62e-07	0.00144269	0.669635	0.999914
RUSC1	1.95223	5.88e-07	0.00144269	0.267262	0.999914
ASH1L	179.225	2.63e-05	0.00144278	0.667631	0.999914
ASH1L-AS1	3.47939	-3.35e-07	0.00144269	0.693216	0.999914
MSTO1	2.57245	3.25e-07	0.00144269	0.594202	0.999914
AL353807.5	1.28111	-1.62e-07	0.00144269	0.669635	0.999914
YY1AP1	32.4732	1.46e-05	0.00144272	0.439821	0.999914
DAP3	47.9853	-4.98e-07	0.00144268	0.863734	0.999914
AL162734.1	0.51102	-1.93e-08	0.00144269	0.927445	0.999914
GON4L	73.8709	2.71e-07	0.00144268	0.914821	0.999914
SYT11	63.5178	3.98e-06	0.00144268	0.352314	0.999914
RIT1	8.83803	1.45e-06	0.00144269	0.333915	0.999914
KHDC4	32.5753	-1.04e-06	0.00144269	0.983187	0.999914
ARHGEF2	13.1284	-1.48e-06	0.00144269	0.33398	0.999914
AL355388.2	0.196766	8.39e-08	0.0014427	0.855325	0.999914
AL355388.1	0.887575	-2.2e-07	0.0014427	0.351065	0.999914
AL355388.3	4.31335	8.06e-08	0.00144269	0.911962	0.999914
SSR2	25.3941	-7.7e-07	0.00144269	0.76752	0.999914
UBQLN4	5.6713	-1.72e-07	0.00144269	0.898914	0.999914
LAMTOR2	5.74585	-3.73e-07	0.00144269	0.712867	0.999914
MEX3A	11.1822	1.3e-08	0.00144269	0.989059	0.999914
LMNA	56.776	8.29e-06	0.00144269	0.437362	0.999914
SEMA4A	4.64889	-3.89e-08	0.00144269	0.968192	0.999914
SLC25A44	6.06882	6.8e-07	0.00144269	0.504653	0.999914
PMF1	11.1285	-3.79e-07	0.00144269	0.796362	0.999914
BGLAP	1.22314	1.48e-08	0.00144269	0.971123	0.999914
PAQR6	2.01451	-1.38e-07	0.00144269	0.783081	0.999914
SMG5	27.6417	-2.11e-06	0.00144269	0.315792	0.999914
TMEM79	1.61234	1.6e-07	0.00144269	0.725075	0.999914
GLMP	2.13202	1.58e-07	0.00144269	0.786365	0.999914
CCT3	31.7658	-6.39e-07	0.00144269	0.784906	0.999914
TSACC	3.39775	7.81e-07	0.00144269	0.295801	0.999914
RHBG	0.196766	8.39e-08	0.0014427	0.855325	0.999914
C1orf61	7.53559	2.37e-07	0.00144269	0.849079	0.999914
MEF2D	17.7718	2.28e-06	0.00144269	0.605569	0.999914
AL365181.1	0.196766	8.39e-08	0.0014427	0.855325	0.999914
NAXE	1.69592	-6.22e-08	0.00144269	0.952312	0.999914
GPATCH4	16.3488	-1.24e-06	0.00144269	0.555502	0.999914
HAPLN2	3.67616	-2.34e-07	0.00144269	0.794213	0.999914
BCAN	1.7598	4.28e-07	0.00144269	0.32866	0.999914
NES	5.87208	1.22e-06	0.00144269	0.24019	0.999914
AL590666.3	0.414815	1.11e-07	0.0014427	0.692699	0.999914
AL590666.4	1.20185	8.64e-09	0.00144269	0.983164	0.999914
CRABP2	1.22314	1.48e-08	0.00144269	0.971123	0.999914
AL590666.1	0.297302	-1.12e-07	0.0014427	0.694691	0.999914
ISG20L2	7.63461	8.68e-08	0.00144269	0.811107	0.999914
RRNAD1	6.44101	-5.76e-07	0.00144269	0.758323	0.999914
MRPL24	2.79722	-3.59e-07	0.00144269	0.60195	0.999914
HDGF	9.05603	1e-07	0.00144269	0.944255	0.999914
PRCC	20.8175	1.98e-06	0.00144269	0.324638	0.999914
NTRK1	3.798	1.76e-07	0.00144269	0.869966	0.999914
INSRR	5.71788	1.14e-06	0.00144269	0.268306	0.999914
LRRC71	0.887575	-2.2e-07	0.0014427	0.351065	0.999914
ARHGEF11	72.7778	7.07e-07	0.00144268	0.847956	0.999914
ETV3L	0.585942	-1.26e-07	0.0014427	0.547419	0.999914
ETV3	2.0102	3.54e-07	0.00144269	0.513357	0.999914
FCRL5	0.414815	1.11e-07	0.0014427	0.692699	0.999914
FCRL4	0.218049	8.92e-08	0.0014427	0.843427	0.999914
CD5L	0.712117	2.77e-08	0.00144269	0.908358	0.999914
KIRREL1	32.9685	-1.66e-07	0.00144269	0.88533	0.999914
LINC01704	0.292971	-1.12e-07	0.0014427	0.696312	0.999914
CD1D	1.08434	-2.17e-07	0.00144269	0.498364	0.999914
OR10K1	0.218049	8.92e-08	0.0014427	0.843427	0.999914
PYHIN1	0.292971	-1.12e-07	0.0014427	0.696312	0.999914
IFI16	0.707787	2.84e-08	0.00144269	0.90695	0.999914
AIM2	2.21125	-5.56e-07	0.00144269	0.289614	0.999914
CADM3	21.5702	1.92e-06	0.00144269	0.580021	0.999914
CADM3-AS1	4.18482	1.2e-06	0.00144269	0.149941	0.999914
ACKR1	0.850913	1.94e-07	0.0014427	0.447362	0.999914
VSIG8	0.297302	-1.12e-07	0.0014427	0.694691	0.999914
TAGLN2	2.31577	-2.34e-07	0.00144269	0.669186	0.999914
IGSF9	10.6369	-5.82e-07	0.00144269	0.662513	0.999914
KCNJ10	2.0851	-3.82e-07	0.00144269	0.494299	0.999914
PIGM	7.12757	9.48e-07	0.00144269	0.411094	0.999914
AL121987.1	0.297302	-1.12e-07	0.0014427	0.694691	0.999914
KCNJ9	1.79648	2.23e-07	0.00144269	0.639706	0.999914
IGSF8	13.5725	-5.5e-07	0.00144269	0.718489	0.999914
ATP1A2	1.19752	8.63e-09	0.00144269	0.98211	0.999914
ATP1A4	0.585942	-1.26e-07	0.0014427	0.547419	0.999914
CASQ1	0.196766	8.39e-08	0.0014427	0.855325	0.999914
PEA15	12.6616	1.5e-06	0.00144269	0.363806	0.999914
DCAF8	46.4431	8.64e-07	0.00144268	0.779616	0.999914
AL139011.1	1.04768	2.77e-07	0.00144269	0.325697	0.999914
PEX19	2.83548	2.27e-07	0.00144269	0.744515	0.999914
COPA	74.7033	1.7e-06	0.00144268	0.648516	0.999914
NCSTN	9.45633	6.01e-07	0.00144269	0.631838	0.999914
NHLH1	0.707787	2.84e-08	0.00144269	0.90695	0.999914
VANGL2	13.2219	-2.09e-06	0.00144269	0.904923	0.999914
CD84	0.218049	8.92e-08	0.0014427	0.843427	0.999914
LY9	0.218049	8.92e-08	0.0014427	0.843427	0.999914
F11R	1.67464	-3.12e-08	0.00144269	0.944763	0.999914
TSTD1	1.65926	5.68e-07	0.00144269	0.11486	0.999914
USF1	7.31995	-1.65e-07	0.00144269	0.884043	0.999914
ARHGAP30	4.82868	-5.57e-07	0.00144269	0.547017	0.999914
NECTIN4	0.218049	8.92e-08	0.0014427	0.843427	0.999914
KLHDC9	3.92415	-1.06e-07	0.00144269	0.899587	0.999914
PFDN2	16.7498	-1.91e-07	0.00144269	0.911384	0.999914
NIT1	4.56567	1.83e-07	0.00144269	0.822887	0.999914
DEDD	6.27821	7.58e-07	0.00144269	0.465334	0.999914
UFC1	7.20677	-5.78e-07	0.00144269	0.634291	0.999914
USP21	2.59612	-4.38e-07	0.00144269	0.493316	0.999914
PPOX	11.6735	8.89e-07	0.00144269	0.558598	0.999914
B4GALT3	4.78614	4.64e-08	0.00144269	0.965065	0.999914
ADAMTS4	2.93601	2.98e-08	0.00144269	0.991316	0.999914
NDUFS2	60.2121	1.57e-06	0.00144268	0.641143	0.999914
FCER1G	0.686504	1.95e-08	0.00144269	0.928024	0.999914
TOMM40L	2.66432	1.37e-07	0.00144269	0.838194	0.999914
NR1I3	1.26573	3.72e-07	0.00144269	0.228178	0.999914
PCP4L1	4.80742	5.28e-08	0.00144269	0.958016	0.999914
MPZ	4.11664	1.12e-06	0.00144269	0.16489	0.999914
SDHC	35.8453	6.66e-07	0.00144269	0.514809	0.999914
CFAP126	0.297302	-1.12e-07	0.0014427	0.694691	0.999914
AL592295.4	1.08001	-2.15e-07	0.00144269	0.500557	0.999914
AL592295.5	2.0102	3.54e-07	0.00144269	0.513357	0.999914
AL592295.3	7.57821	1.49e-06	0.00144269	0.204828	0.999914
HSPA6	0.196766	8.39e-08	0.0014427	0.855325	0.999914
FCRLB	0.297302	-1.12e-07	0.0014427	0.694691	0.999914
DUSP12	13.5776	6.32e-07	0.00144269	0.709879	0.999914
AL359541.1	0.297302	-1.12e-07	0.0014427	0.694691	0.999914
ATF6	61.2821	2.29e-06	0.00144268	0.492733	0.999914
NOS1AP	80.144	-2.34e-06	0.00144268	0.504848	0.999914
AL450163.1	14.5673	7.79e-07	0.00144269	0.625129	0.999914
SPATA46	0.7334	2.76e-08	0.00144269	0.90244	0.999914
C1orf226	4.52311	1.01e-07	0.00144269	0.836972	0.999914
SH2D1B	0.494068	3.85e-07	0.0014427	0.91391	0.999914
UHMK1	14.0796	5.88e-07	0.00144269	0.716258	0.999914
UAP1	4.87127	1.1e-07	0.00144269	0.938937	0.999914
DDR2	3.82364	7.24e-07	0.00144269	0.371843	0.999914
HSD17B7	4.2964	5.38e-08	0.00144269	0.920924	0.999914
RGS4	0.611582	1.2e-07	0.0014427	0.607508	0.999914
RGS5	1.20185	8.64e-09	0.00144269	0.983164	0.999914
AL499616.1	2.52986	-1.96e-07	0.00144269	0.757129	0.999914
AL592435.1	0.947118	8.56e-08	0.00144269	0.756844	0.999914
AL592435.2	0.218049	8.92e-08	0.0014427	0.843427	0.999914
NUF2	16.6027	1.51e-06	0.00144269	0.460724	0.999914
PBX1	35.6146	-1.64e-06	0.00144269	0.486684	0.999914
AL391001.1	0.218049	8.92e-08	0.0014427	0.843427	0.999914
AL357568.2	0.515351	3.85e-07	0.0014427	0.925732	0.999914
LMX1A	0.707787	2.84e-08	0.00144269	0.90695	0.999914
RXRG	4.9379	-1.89e-07	0.00144269	0.835835	0.999914
AL356441.1	0.585942	-1.26e-07	0.0014427	0.547419	0.999914
MGST3	54.5419	1.09e-06	0.00144268	0.742233	0.999914
ALDH9A1	3.14144	8.61e-08	0.00144269	0.908303	0.999914
AL451074.5	0.196766	8.39e-08	0.0014427	0.855325	0.999914
TMCO1	64.411	-4.69e-07	0.00144268	0.942241	0.999914
TMCO1-AS1	3.61423	2.41e-08	0.00144269	0.968432	0.999914
UCK2	15.8097	-1.35e-06	0.00144269	0.433144	0.999914
AL358115.1	2.49991	-2.07e-07	0.00144269	0.74673	0.999914
FAM78B	10.1742	-7.59e-07	0.00144269	0.548638	0.999914
AL596087.2	0.218049	8.92e-08	0.0014427	0.843427	0.999914
POGK	15.585	1.4e-06	0.00144269	0.421784	0.999914
TADA1	14.6427	-6.02e-07	0.00144269	0.706662	0.999914
ILDR2	8.06204	5.13e-07	0.00144269	0.671289	0.999914
MAEL	0.707787	2.84e-08	0.00144269	0.90695	0.999914
GPA33	0.585942	-1.26e-07	0.0014427	0.547419	0.999914
AL451050.2	1.81341	-1.85e-07	0.00144269	0.649897	0.999914
POU2F1	103.568	6.27e-06	0.00144268	0.185645	0.999914
AL136984.1	0.707787	2.84e-08	0.00144269	0.90695	0.999914
CD247	11.14	-2.3e-06	0.00144269	0.105363	0.999914
CREG1	21.0379	1.81e-06	0.00144269	0.368741	0.999914
RCSD1	0.196766	8.39e-08	0.0014427	0.855325	0.999914
MPZL1	38.9307	3.49e-07	0.00144268	0.924662	0.999914
ADCY10	8.03643	4.93e-07	0.00144269	0.677727	0.999914
MPC2	11.638	-9.97e-07	0.00144269	0.35802	0.999914
DCAF6	31.0139	1.82e-06	0.00144269	0.465433	0.999914
GPR161	12.5382	-5.52e-07	0.00144269	0.721553	0.999914
TIPRL	33.8753	7.33e-07	0.00144269	0.77594	0.999914
SFT2D2	5.88504	5.29e-07	0.00144269	0.57227	0.999914
TBX19	2.29882	-2.84e-07	0.00144269	0.633289	0.999914
LINC00970	3.0476	-1.05e-06	0.00144269	0.103657	0.999914
ATP1B1	94.2549	-4.98e-06	0.00144268	0.208328	0.999914
NME7	66.3349	1.38e-06	0.00144268	0.695716	0.999914
Z99758.1	6.73	-1.14e-06	0.00144269	0.306736	0.999914
BLZF1	32.3828	-5.07e-07	0.00144269	0.58911	0.999914
CCDC181	16.624	-1.02e-06	0.00144269	0.739059	0.999914
SLC19A2	6.50056	3.24e-07	0.00144269	0.779076	0.999914
Z99572.1	3.27157	4.35e-07	0.00144269	0.559051	0.999914
F5	1.24875	1.56e-08	0.00144269	0.965431	0.999914
SELP	0.51102	-1.93e-08	0.00144269	0.927445	0.999914
C1orf112	16.4015	-1.75e-06	0.00144269	0.283783	0.999914
SELL	0.218049	8.92e-08	0.0014427	0.843427	0.999914
SELE	0.515351	3.85e-07	0.0014427	0.925732	0.999914
METTL18	2.57484	-6.44e-07	0.00144269	0.491055	0.999914
SCYL3	16.2672	2.17e-07	0.00144269	0.922132	0.999914
KIFAP3	59.9565	5.29e-06	0.00144268	0.111629	0.999914
GORAB-AS1	0.297302	-1.12e-07	0.0014427	0.694691	0.999914
GORAB	6.42564	5.8e-07	0.00144269	0.60074	0.999914
BX284613.2	3.69348	-2e-07	0.00144269	0.794619	0.999914
FMO3	0.196766	8.39e-08	0.0014427	0.855325	0.999914
FMO2	0.393533	1.1e-07	0.0014427	0.703379	0.999914
FMO4	0.812653	-8.53e-08	0.00144269	0.721617	0.999914
PRRC2C	140.704	-2.85e-06	0.00144266	0.630048	0.999914
MYOCOS	0.196766	8.39e-08	0.0014427	0.855325	0.999914
VAMP4	12.1999	5.3e-07	0.00144269	0.726276	0.999914
EEF1AKNMT	4.82437	3.21e-08	0.00144269	0.950461	0.999914
DNM3	128.009	-5.27e-07	0.00144267	0.860064	0.999914
DNM3-IT1	0.436098	1.12e-07	0.0014427	0.682469	0.999914
DNM3OS	2.38243	1.56e-08	0.00144269	0.982004	0.999914
AL137157.1	0.908884	8.76e-08	0.00144269	0.764378	0.999914
PIGC	30.9373	-6.31e-06	0.00144269	0.540609	0.999914
C1orf105	2.01608	5.53e-07	0.00144269	0.267922	0.999914
SUCO	48.031	-5.19e-07	0.00144268	0.863776	0.999914
AL031599.1	2.68128	1.37e-07	0.00144269	0.834401	0.999914
TNFSF4	0.414815	1.11e-07	0.0014427	0.692699	0.999914
AL645568.1	23.649	-2.75e-07	0.00144269	0.8991	0.999914
PRDX6	9.43069	4.74e-10	0.00144269	0.99578	0.999914
SLC9C2	3.39185	-6.22e-08	0.00144269	0.92762	0.999914
AL139142.1	4.13356	5.59e-07	0.00144269	0.490379	0.999914
ANKRD45	8.21149	-7.44e-07	0.00144269	0.640633	0.999914
KLHL20	36.563	6.53e-07	0.00144268	0.813957	0.999914
CENPL	2.94863	4.42e-09	0.00144269	0.996631	0.999914
DARS2	10.2816	-1.75e-07	0.00144269	0.898798	0.999914
GAS5	39.7514	2.13e-06	0.00144268	0.462731	0.999914
GAS5-AS1	0.712117	2.77e-08	0.00144269	0.908358	0.999914
ZBTB37	13.1557	1.12e-07	0.00144269	0.959477	0.999914
SERPINC1	0.515351	3.85e-07	0.0014427	0.925732	0.999914
RC3H1	82.5263	-2.15e-06	0.00144267	0.583673	0.999914
RC3H1-IT1	0.292971	-1.12e-07	0.0014427	0.696312	0.999914
RABGAP1L-DT	0.494068	3.85e-07	0.0014427	0.91391	0.999914
RABGAP1L	192.616	9.21e-07	0.00144266	0.820677	0.999914
RABGAP1L-IT1	1.22314	1.48e-08	0.00144269	0.971123	0.999914
Z99127.1	6.01358	-4.28e-07	0.00144269	0.592279	0.999914
Z99127.4	0.297302	-1.12e-07	0.0014427	0.694691	0.999914
CACYBP	24.9044	-1.18e-06	0.00144269	0.577981	0.999914
MRPS14	15.6434	-1.99e-06	0.00144269	0.244789	0.999914
TNN	0.297302	-1.12e-07	0.0014427	0.694691	0.999914
KIAA0040	0.196766	8.39e-08	0.0014427	0.855325	0.999914
Z94057.1	13.2634	5.14e-07	0.00144269	0.648804	0.999914
TNR	612.008	-1.29e-05	0.00144267	0.0347121	0.999914
LINC02803	1.51613	3.34e-07	0.00144269	0.419121	0.999914
COP1	115.438	1.44e-06	0.00144267	0.74561	0.999914
AL590723.1	0.590299	1.17e-07	0.0014427	0.614556	0.999914
AL591043.2	6.69767	-4.36e-07	0.00144269	0.848136	0.999914
PAPPA2	3.08347	5.64e-09	0.00144269	0.644827	0.999914
ASTN1	95.3303	-6.8e-07	0.00144267	0.865146	0.999914
BRINP2	12.8311	-2.08e-06	0.00144269	0.192734	0.999914
LINC01645	0.292971	-1.12e-07	0.0014427	0.696312	0.999914
AL136114.1	0.782709	-8.54e-08	0.00144269	0.72038	0.999914
SEC16B	8.26547	-1.58e-06	0.00144269	0.201961	0.999914
RASAL2-AS1	2.30748	-2.97e-07	0.00144269	0.623739	0.999914
RASAL2	325.303	-2.03e-06	0.00144265	0.759623	0.999914
CLEC20A	1.39862	8.39e-08	0.00144269	0.847848	0.999914
C1orf220	3.43005	-6.3e-07	0.00144269	0.398838	0.999914
AL137796.1	0.292971	-1.12e-07	0.0014427	0.696312	0.999914
RALGPS2	125.265	-6.51e-06	0.00144267	0.15504	0.999914
ANGPTL1	67.3714	1.33e-06	0.00144268	0.937988	0.999914
FAM20B	12.6814	8.67e-07	0.00144269	0.485757	0.999914
TOR3A	4.36699	-3.43e-08	0.00144269	0.854838	0.999914
ABL2	57.8714	-1.82e-07	0.00144268	0.999031	0.999914
SOAT1	9.71695	7.9e-07	0.00144269	0.566886	0.999914
AXDND1	1.59969	-3.08e-07	0.00144269	0.499057	0.999914
TDRD5	0.292971	-1.12e-07	0.0014427	0.696312	0.999914
FAM163A	2.32876	-2.83e-07	0.00144269	0.636917	0.999914
LINC02818	0.292971	-1.12e-07	0.0014427	0.696312	0.999914
TOR1AIP2	30.4501	1.99e-07	0.00144269	0.932333	0.999914
AL353708.3	1.39859	-3.48e-07	0.00144269	0.35248	0.999914
TOR1AIP1	7.97686	-4.6e-07	0.00144269	0.532687	0.999914
AL353708.1	0.292971	-1.12e-07	0.0014427	0.696312	0.999914
CEP350	94.0101	-7.61e-07	0.00144267	0.850012	0.999914
QSOX1	8.97245	3.3e-07	0.00144269	0.783006	0.999914
LHX4	11.0406	1.03e-06	0.00144269	0.417944	0.999914
ACBD6	80.0478	-2.64e-05	0.0014428	0.984339	0.999914
XPR1	79.0763	-2.45e-06	0.00144268	0.627213	0.999914
KIAA1614	6.61409	5.12e-08	0.00144269	0.964797	0.999914
AL162431.1	3.1738	-1.62e-07	0.00144269	0.820161	0.999914
KIAA1614-AS1	0.218049	8.92e-08	0.0014427	0.843427	0.999914
STX6	23.6281	-9.63e-07	0.00144269	0.656104	0.999914
MR1	0.594604	-1.26e-07	0.0014427	0.544687	0.999914
IER5	2.70692	6.78e-07	0.00144269	0.28028	0.999914
CACNA1E	12.7972	-1.75e-06	0.00144269	0.194679	0.999914
AL355482.1	0.218049	8.92e-08	0.0014427	0.843427	0.999914
GLUL	9.40267	3e-07	0.00144269	0.826568	0.999914
TEDDM1	0.196766	8.39e-08	0.0014427	0.855325	0.999914
RGSL1	0.218049	8.92e-08	0.0014427	0.843427	0.999914
RNASEL	0.686504	1.95e-08	0.00144269	0.928024	0.999914
RGS16	6.40037	-4.05e-08	0.00144269	0.95413	0.999914
LINC01686	0.494068	3.85e-07	0.0014427	0.91391	0.999914
RGS8	27.9821	-1.1e-06	0.00144269	0.634488	0.999914
NPL	8.09193	-9.66e-07	0.00144269	0.554637	0.999914
AL355999.1	4.41391	4.34e-07	0.00144269	0.617815	0.999914
DHX9	59.197	-1.8e-06	0.00144268	0.593694	0.999914
SHCBP1L	0.218049	8.92e-08	0.0014427	0.843427	0.999914
LAMC1	11.9708	7.98e-08	0.00144269	0.959851	0.999914
LAMC1-AS1	0.494068	3.85e-07	0.0014427	0.91391	0.999914
LAMC2	0.292971	-1.12e-07	0.0014427	0.696312	0.999914
NMNAT2	62.7734	-5.47e-06	0.00144268	0.111359	0.999914
AL354953.1	0.218049	8.92e-08	0.0014427	0.843427	0.999914
AL449223.1	1.0307	-4.09e-08	0.00144269	0.892684	0.999914
SMG7-AS1	0.196766	8.39e-08	0.0014427	0.855325	0.999914
SMG7	34.9057	8.66e-07	0.00144269	0.797922	0.999914
NCF2	1.42423	8.19e-08	0.00144269	0.845869	0.999914
ARPC5	12.8812	5.25e-07	0.00144269	0.735332	0.999914
RGL1	27.2163	-2.28e-06	0.00144269	0.337997	0.999914
APOBEC4	2.86345	-1.09e-06	0.00144269	0.0648484	0.999914
COLGALT2	6.54152	-1.38e-06	0.00144269	0.260018	0.999914
TSEN15	21.0229	-1.58e-06	0.00144269	0.409483	0.999914
AL158011.1	3.97346	-4.22e-07	0.00144269	0.666844	0.999914
AL445228.2	0.494068	3.85e-07	0.0014427	0.91391	0.999914
C1orf21	41.9054	-1.37e-06	0.00144268	0.304716	0.999914
AL713852.1	2.30315	-2.96e-07	0.00144269	0.62524	0.999914
EDEM3	28.4328	1.43e-06	0.00144269	0.56482	0.999914
NIBAN1	1.10565	1.58e-07	0.00144269	0.636416	0.999914
RNF2	16.1607	-1.74e-07	0.00144269	0.940197	0.999914
TRMT1L	13.9171	1.44e-06	0.00144269	0.756821	0.999914
SWT1	17.6897	-2.59e-06	0.00144269	0.157117	0.999914
IVNS1ABP	28.6851	-6.37e-07	0.00144269	0.843673	0.999914
AL078644.2	0.707787	2.84e-08	0.00144269	0.90695	0.999914
LINC01350	3.6099	3.32e-08	0.00144269	0.966036	0.999914
HMCN1	82.9222	-2.13e-06	0.00144268	0.788335	0.999914
PRG4	0.782709	-8.54e-08	0.00144269	0.72038	0.999914
TPR	75.3202	-5.6e-06	0.00144268	0.971773	0.999914
ODR4	39.8855	3e-06	0.00144269	0.275214	0.999914
AL096803.2	52.361	5.56e-06	0.00144269	0.673636	0.999914
PDC	76.3542	1.02e-06	0.00144268	0.853098	0.999914
PTGS2	1.00509	-8.53e-08	0.00144269	0.86509	0.999914
PACERR	0.7334	2.76e-08	0.00144269	0.90244	0.999914
PLA2G4A	2.34571	-2.42e-07	0.00144269	0.66751	0.999914
ERVMER61-1	4.44582	-1.38e-06	0.00144269	0.0639647	0.999914
BRINP3	0.887575	-2.2e-07	0.0014427	0.351065	0.999914
AL354771.1	0.218049	8.92e-08	0.0014427	0.843427	0.999914
AL138927.1	0.292971	-1.12e-07	0.0014427	0.696312	0.999914
LINC02770	0.196766	8.39e-08	0.0014427	0.855325	0.999914
AL390957.1	10.9512	5.05e-07	0.00144269	0.729588	0.999914
AL136454.1	0.292971	-1.12e-07	0.0014427	0.696312	0.999914
RGS2	0.611582	1.2e-07	0.0014427	0.607508	0.999914
UCHL5	28.9469	-1.43e-06	0.00144269	0.500372	0.999914
RO60	42.7213	1.99e-06	0.00144268	0.479632	0.999914
GLRX2	2.64304	1.3e-07	0.00144269	0.844661	0.999914
CDC73	34.5358	7.18e-07	0.00144269	0.95085	0.999914
B3GALT2	6.69578	1.74e-07	0.00144269	0.91675	0.999914
LINC01031	0.196766	8.39e-08	0.0014427	0.855325	0.999914
AL138778.1	0.218049	8.92e-08	0.0014427	0.843427	0.999914
AL136456.1	1.29373	-1.51e-07	0.00144269	0.688367	0.999914
KCNT2	44.369	-1.69e-06	0.00144268	0.592198	0.999914
CFH	0.515351	3.85e-07	0.0014427	0.925732	0.999914
ASPM	0.489738	3.9e-07	0.0014427	0.91562	0.999914
ZBTB41	14.0457	-6.96e-07	0.00144269	0.673223	0.999914
CRB1	45.699	-7.28e-07	0.00144268	0.115744	0.999914
DENND1B	23.377	-2.5e-06	0.00144269	0.749427	0.999914
AL365258.1	1.89269	8.46e-08	0.00144269	0.922803	0.999914
C1orf53	1.22747	1.22e-08	0.00144269	0.97481	0.999914
NEK7	23.8229	2.55e-06	0.00144269	0.185216	0.999914
PTPRC	10.0891	-9.02e-07	0.00144269	0.503858	0.999914
MIR181A1HG	207.164	-4.43e-06	0.00144266	0.481948	0.999914
AC096631.1	0.292971	-1.12e-07	0.0014427	0.696312	0.999914
LINC01222	0.196766	8.39e-08	0.0014427	0.855325	0.999914
LINC01221	2.08077	-3.66e-07	0.00144269	0.503369	0.999914
AC105941.1	0.292971	-1.12e-07	0.0014427	0.696312	0.999914
LINC02789	3.97348	2.18e-07	0.00144269	0.794302	0.999914
NR5A2	0.632864	1.21e-07	0.0014427	0.600691	0.999914
LINC00862	5.38664	6.59e-07	0.00144269	0.51396	0.999914
AC104461.1	13.7401	7.62e-07	0.00144269	0.660014	0.999914
ZNF281	6.81364	-1.42e-07	0.00144269	0.902198	0.999914
KIF14	0.292971	-1.12e-07	0.0014427	0.696312	0.999914
DDX59	14.9202	-1.15e-06	0.00144269	0.494393	0.999914
DDX59-AS1	1.34065	2.56e-07	0.00144269	0.501795	0.999914
CAMSAP2	117.398	5.55e-06	0.00144267	0.381724	0.999914
KIF21B	16.727	1.5e-07	0.00144269	0.948115	0.999914
AL358473.1	2.37138	8.42e-07	0.00144269	0.175894	0.999914
CACNA1S	2.2862	-3.42e-07	0.00144269	0.61936	0.999914
ASCL5	1.47785	-4.99e-07	0.00144269	0.112227	0.999914
TMEM9	19.4721	1.54e-06	0.00144269	0.415247	0.999914
PKP1	0.489738	3.9e-07	0.0014427	0.91562	0.999914
TNNI1	1.37734	7.97e-08	0.00144269	0.869061	0.999914
PHLDA3	2.24518	-5.78e-08	0.00144269	0.931806	0.999914
CSRP1	1.20619	6.6e-09	0.00144269	0.986522	0.999914
AC096677.1	2.73925	-1.01e-07	0.00144269	0.881016	0.999914
NAV1	67.4141	2.25e-06	0.00144268	0.530252	0.999914
IPO9-AS1	67.6901	3.36e-06	0.00144268	0.351412	0.999914
AL645504.1	0.218049	8.92e-08	0.0014427	0.843427	0.999914
IPO9	44.8415	-3.53e-07	0.00144268	0.913169	0.999914
SHISA4	0.686504	1.95e-08	0.00144269	0.928024	0.999914
AL513217.1	0.782709	-8.54e-08	0.00144269	0.72038	0.999914
LMOD1	13.684	3.77e-07	0.00144269	0.688378	0.999914
TIMM17A	11.5501	-4.55e-07	0.00144269	0.761137	0.999914
RNPEP	13.235	1.09e-06	0.00144269	0.49742	0.999914
ELF3-AS1	10.549	2.85e-07	0.00144269	0.840313	0.999914
ELF3	0.196766	8.39e-08	0.0014427	0.855325	0.999914
GPR37L1	0.7334	2.76e-08	0.00144269	0.90244	0.999914
ARL8A	11.5647	1.11e-06	0.00144269	0.451054	0.999914
PTPN7	2.21127	-7.58e-08	0.00144269	0.908253	0.999914
LGR6	0.218049	8.92e-08	0.0014427	0.843427	0.999914
UBE2T	4.16781	9.32e-09	0.00144269	0.992031	0.999914
PPP1R12B	74.9619	-6.66e-07	0.00144268	0.804968	0.999914
SYT2	13.3438	1.93e-07	0.00144269	0.90481	0.999914
AC104463.2	0.494068	3.85e-07	0.0014427	0.91391	0.999914
KDM5B	112.549	1.07e-07	0.00144267	0.942897	0.999914
AC098934.4	0.414815	1.11e-07	0.0014427	0.692699	0.999914
PCAT6	1.73851	4.29e-07	0.00144269	0.334697	0.999914
RABIF	4.81172	-5.9e-07	0.00144269	0.541613	0.999914
KLHL12	10.7244	-9.16e-07	0.00144269	0.542237	0.999914
ADIPOR1	10.489	1.25e-06	0.00144269	0.308186	0.999914
CYB5R1	5.93002	4.29e-07	0.00144269	0.754299	0.999914
TMEM183A	5.34838	-9.62e-08	0.00144269	0.988912	0.999914
PPFIA4	24.3438	-2.27e-07	0.00144269	0.928881	0.999914
ADORA1	6.39415	2.65e-07	0.00144269	0.807717	0.999914
LINC01136	0.218049	8.92e-08	0.0014427	0.843427	0.999914
BTG2	2.59615	1.14e-07	0.00144269	0.862914	0.999914
PRELP	1.20185	8.64e-09	0.00144269	0.983164	0.999914
OPTC	0.196766	8.39e-08	0.0014427	0.855325	0.999914
ATP2B4	51.396	3.99e-06	0.00144268	0.172818	0.999914
LAX1	0.51102	-1.93e-08	0.00144269	0.927445	0.999914
ZC3H11A	0.787066	1.4e-07	0.0014427	0.530811	0.999914
ZBED6	0.690835	1.89e-08	0.00144269	0.929415	0.999914
SNRPE	22.1231	-4.31e-07	0.00144269	0.828392	0.999914
AL592146.2	0.632864	1.21e-07	0.0014427	0.600691	0.999914
SOX13	3.98209	-9.94e-07	0.00144269	0.227749	0.999914
ETNK2	2.32879	2.48e-07	0.00144269	0.681923	0.999914
REN	0.707787	2.84e-08	0.00144269	0.90695	0.999914
GOLT1A	0.414815	1.11e-07	0.0014427	0.692699	0.999914
PLEKHA6	78.5959	2.26e-07	0.00144269	0.90962	0.999914
AL606489.1	10.9274	1.91e-07	0.00144269	0.915088	0.999914
PPP1R15B	6.27855	1.89e-07	0.00144269	0.863376	0.999914
PIK3C2B	24.2523	1.59e-07	0.00144269	0.983494	0.999914
MDM4	80.0906	-2.99e-06	0.00144268	0.412126	0.999914
AL512306.3	66.8584	1.88e-06	0.00144268	0.592408	0.999914
LRRN2	105.896	2.9e-06	0.00144267	0.3247	0.999914
AL161793.1	1.08434	-2.17e-07	0.00144269	0.498364	0.999914
AC096675.1	0.829631	1.87e-07	0.0014427	0.458185	0.999914
NFASC	156.149	1.28e-06	0.00144266	0.789066	0.999914
CNTN2	5.89764	-2.55e-08	0.00144269	0.991623	0.999914
TMEM81	1.34065	2.56e-07	0.00144269	0.501795	0.999914
RBBP5	20.5789	3.89e-07	0.00144269	0.735641	0.999914
DSTYK	24.2011	4.74e-06	0.00144269	0.761578	0.999914
TMCC2	17.8397	-5.81e-06	0.0014427	0.51853	0.999914
AC093422.2	0.218049	8.92e-08	0.0014427	0.843427	0.999914
NUAK2	1.91395	-4.13e-07	0.00144269	0.392914	0.999914
KLHDC8A	3.66269	7.87e-07	0.00144269	0.270223	0.999914
LEMD1-AS1	1.4199	9.26e-08	0.00144269	0.83521	0.999914
LEMD1	7.33728	-1.77e-07	0.00144269	0.879131	0.999914
BLACAT1	3.33388	2.16e-07	0.00144269	0.806825	0.999914
LEMD1-DT	2.23689	-5.18e-08	0.00144269	0.92098	0.999914
CDK18	4.37287	1.22e-07	0.00144269	0.892627	0.999914
MFSD4A	6.99465	8.7e-07	0.00144269	0.438343	0.999914
ELK4	13.3462	1.08e-06	0.00144269	0.48243	0.999914
NUCKS1	71.3251	-3.4e-07	0.00144268	0.921456	0.999914
RAB29	0.515351	3.85e-07	0.0014427	0.925732	0.999914
AC119673.1	0.218049	8.92e-08	0.0014427	0.843427	0.999914
SLC41A1	9.40697	-3.02e-07	0.00144269	0.796354	0.999914
AC119673.2	6.0605	7.73e-07	0.00144269	0.943777	0.999914
PM20D1	4.48212	1.06e-06	0.00144269	0.227762	0.999914
RHEX	0.393533	1.1e-07	0.0014427	0.703379	0.999914
SRGAP2	9.15462	-1.05e-06	0.00144269	0.404938	0.999914
RASSF5	11.0927	-4.36e-08	0.00144269	0.973333	0.999914
EIF2D	12.1616	-7.67e-07	0.00144269	0.615099	0.999914
DYRK3	2.49991	-2.07e-07	0.00144269	0.74673	0.999914
MAPKAPK2	6.50332	-6.23e-07	0.00144269	0.574971	0.999914
IL19	0.414815	1.11e-07	0.0014427	0.692699	0.999914
PFKFB2	5.42764	-3.23e-07	0.00144269	0.803349	0.999914
YOD1	1.42423	8.19e-08	0.00144269	0.845869	0.999914
C4BPB	0.489738	3.9e-07	0.0014427	0.91562	0.999914
C4BPA	0.393533	1.1e-07	0.0014427	0.703379	0.999914
AL445493.2	1.00076	-7.34e-08	0.00144269	0.876234	0.999914
AL596218.1	3.18644	4.34e-07	0.00144269	0.593762	0.999914
CD55	5.38662	3.33e-08	0.00144269	0.975841	0.999914
CR1	0.590273	-1.26e-07	0.0014427	0.546048	0.999914
CR1L	2.05515	-8.45e-08	0.00144269	0.737494	0.999914
CD46	71.6067	-2.93e-06	0.00144268	0.397349	0.999914
MIR29B2CHG	19.0798	-1.19e-06	0.00144269	0.538306	0.999914
PLXNA2	185.919	-2.48e-06	0.00144266	0.616551	0.999914
LINC01735	0.729069	2.81e-08	0.00144269	0.901088	0.999914
LINC01717	1.1849	6.76e-10	0.00144269	0.999063	0.999914
LAMB3	0.590273	-1.26e-07	0.0014427	0.546048	0.999914
HSD11B1-AS1	3.03222	-2.43e-07	0.00144269	0.733528	0.999914
G0S2	1.73851	4.29e-07	0.00144269	0.334697	0.999914
HSD11B1	9.82376	9.46e-07	0.00144269	0.319682	0.999914
TRAF3IP3	2.69235	-1.1e-07	0.00144269	0.868011	0.999914
UTP25	6.54396	-1.21e-06	0.00144269	0.438176	0.999914
SYT14	115.655	-4.9e-06	0.00144267	0.275472	0.999914
AL022397.1	5.26047	4.66e-07	0.00144269	0.775401	0.999914
SERTAD4-AS1	0.196766	8.39e-08	0.0014427	0.855325	0.999914
SERTAD4	1.04768	2.77e-07	0.00144269	0.325697	0.999914
HHAT	7.27065	8.91e-08	0.00144269	0.931087	0.999914
AL034351.4	0.196766	8.39e-08	0.0014427	0.855325	0.999914
KCNH1	16.6736	-2.16e-06	0.00144269	0.235176	0.999914
RCOR3	49.6933	-6.09e-06	0.00144269	0.688965	0.999914
TRAF5	2.79724	5.66e-08	0.00144269	0.762302	0.999914
AL590101.1	0.489738	3.9e-07	0.0014427	0.91562	0.999914
LINC00467	11.0816	-1.36e-06	0.00144269	0.47441	0.999914
RD3	26.1572	1.09e-06	0.00144269	0.546113	0.999914
AC105275.1	0.51102	-1.93e-08	0.00144269	0.927445	0.999914
SLC30A1	1.06896	2.61e-07	0.00144269	0.320821	0.999914
LINC01693	0.196766	8.39e-08	0.0014427	0.855325	0.999914
LPGAT1	79.5173	-1.73e-06	0.00144267	0.675332	0.999914
INTS7	27.1406	4.3e-07	0.00144269	0.786299	0.999914
AL606468.1	0.297302	-1.12e-07	0.0014427	0.694691	0.999914
LINC02608	0.218049	8.92e-08	0.0014427	0.843427	0.999914
PPP2R5A	8.85341	4.38e-07	0.00144269	0.80786	0.999914
AL360091.2	0.218049	8.92e-08	0.0014427	0.843427	0.999914
AL360091.3	6.48119	6.26e-07	0.00144269	0.602968	0.999914
PACC1	7.48869	2.26e-07	0.00144269	0.856634	0.999914
NENF	6.87278	-1.05e-07	0.00144269	0.924407	0.999914
AC092803.2	0.297302	-1.12e-07	0.0014427	0.694691	0.999914
AC092803.1	0.51102	-1.93e-08	0.00144269	0.927445	0.999914
ATF3	2.63042	1.07e-07	0.00144269	0.865846	0.999914
NSL1	54.3172	6.9e-07	0.00144268	0.835167	0.999914
TATDN3	49.6745	-1.47e-06	0.00144268	0.768086	0.999914
SPATA45	2.88237	2.37e-07	0.00144269	0.73265	0.999914
FLVCR1-DT	5.03809	1.58e-07	0.00144269	0.861528	0.999914
FLVCR1	26.7308	-3.57e-06	0.00144269	0.127274	0.999914
VASH2	29.4122	-4.08e-06	0.00144269	0.407769	0.999914
ANGEL2	23.388	1.47e-06	0.00144269	0.487022	0.999914
RPS6KC1	105.286	-1.36e-06	0.00144267	0.756448	0.999914
AL592402.1	0.988136	-7.02e-08	0.00144269	0.868233	0.999914
AC096639.1	2.8824	8.1e-07	0.00144269	0.232551	0.999914
PROX1-AS1	103.302	-2.59e-07	0.00144267	0.948111	0.999914
LINC00538	1.14822	1.14e-07	0.00144269	0.614149	0.999914
PROX1	307.664	-2.42e-06	0.00144266	0.503806	0.999914
AC011700.1	2.36548	5.8e-08	0.00144269	0.994428	0.999914
AL606537.1	4.77071	-2.7e-07	0.00144269	0.761894	0.999914
LINC02775	30.7024	7.55e-07	0.00144269	0.69451	0.999914
SMYD2	41.7437	-3.21e-06	0.00144269	0.128222	0.999914
AL929236.1	2.11074	1.65e-07	0.00144269	0.796484	0.999914
PTPN14	8.54309	-2.29e-07	0.00144269	0.904466	0.999914
CENPF	3.17377	-7.53e-07	0.00144269	0.290985	0.999914
KCNK2	0.686504	1.95e-08	0.00144269	0.928024	0.999914
KCTD3	27.8488	3.24e-06	0.00144269	0.394532	0.999914
USH2A	64.1004	1.18e-06	0.00144268	0.714045	0.999914
AL358452.1	0.414815	1.11e-07	0.0014427	0.692699	0.999914
AC093581.1	2.80157	2.02e-07	0.00144269	0.766725	0.999914
AC138024.1	0.654147	1.21e-07	0.0014427	0.594093	0.999914
ESRRG	249.69	-4.5e-06	0.00144266	0.483379	0.999914
GPATCH2	37.8586	7.89e-07	0.00144268	0.806432	0.999914
SPATA17	2.86112	7.9e-07	0.00144269	0.23595	0.999914
RRP15	19.5663	2.15e-06	0.00144269	0.258324	0.999914
TGFB2-AS1	0.489738	3.9e-07	0.0014427	0.91562	0.999914
TGFB2	27.3725	-4.62e-07	0.00144269	0.822749	0.999914
C1orf143	1.00509	-8.53e-08	0.00144269	0.86509	0.999914
LYPLAL1-DT	4.47621	1.67e-07	0.00144269	0.849803	0.999914
LYPLAL1	38.1584	1.54e-06	0.00144268	0.579516	0.999914
AL360093.1	1.75977	-2.91e-09	0.00144269	0.985399	0.999914
AC096642.1	2.01453	2.3e-07	0.00144269	0.532114	0.999914
AC096642.2	0.196766	8.39e-08	0.0014427	0.855325	0.999914
LYPLAL1-AS1	9.2978	5.72e-07	0.00144269	0.677104	0.999914
ZC3H11B	2.11071	-4.34e-07	0.00144269	0.501364	0.999914
SLC30A10	1.22314	1.48e-08	0.00144269	0.971123	0.999914
EPRS	47.1537	-6.74e-07	0.00144268	0.821007	0.999914
BPNT1	14.2953	1.72e-06	0.00144269	0.314806	0.999914
IARS2	24.1009	-2.67e-07	0.00144269	0.868582	0.999914
RAB3GAP2	61.5438	9.21e-08	0.00144268	0.990655	0.999914
MARK1	68.9553	-3.18e-06	0.00144268	0.289426	0.999914
C1orf115	0.218049	8.92e-08	0.0014427	0.843427	0.999914
2022-03-02	3.47267	5.51e-07	0.00144269	0.480783	0.999914
2022-03-01	7.81594	6.52e-08	0.00144269	0.959053	0.999914
RNU6ATAC35P	0.690835	1.89e-08	0.00144269	0.929415	0.999914
HLX-AS1	0.850913	1.94e-07	0.0014427	0.447362	0.999914
DUSP10	6.30812	1.38e-07	0.00144269	0.849429	0.999914
LINC01705	0.196766	8.39e-08	0.0014427	0.855325	0.999914
AL356108.1	0.808322	-9.92e-08	0.00144269	0.701869	0.999914
AL513314.2	1.08867	-1.85e-07	0.00144269	0.527434	0.999914
TAF1A	5.30736	3.01e-07	0.00144269	0.766646	0.999914
TAF1A-AS1	1.69159	-2.77e-08	0.00144269	0.954231	0.999914
MIA3	52.0822	2.1e-07	0.00144268	0.895861	0.999914
AL592148.3	0.218049	8.92e-08	0.0014427	0.843427	0.999914
AIDA	9.42201	-5.96e-07	0.00144269	0.648433	0.999914
BROX	11.877	6.84e-07	0.00144269	0.652465	0.999914
AL392172.1	6.0605	7.73e-07	0.00144269	0.943777	0.999914
DISP1	28.6879	-1.22e-07	0.00144269	0.957318	0.999914
AL929091.1	0.707787	2.84e-08	0.00144269	0.90695	0.999914
TLR5	2.13202	1.58e-07	0.00144269	0.786365	0.999914
SUSD4	27.3895	9.09e-07	0.00144269	0.732449	0.999914
CAPN8	0.218049	8.92e-08	0.0014427	0.843427	0.999914
CAPN2	16.7466	-2.17e-06	0.00144269	0.22982	0.999914
TP53BP2	16.3168	-1.18e-07	0.00144269	0.94568	0.999914
AC138393.3	0.729069	2.81e-08	0.00144269	0.901088	0.999914
FBXO28	35.33	-9.79e-07	0.00144269	0.697176	0.999914
DEGS1	17.0933	1.28e-08	0.00144269	0.992735	0.999914
AC092809.2	1.856	2.66e-07	0.00144269	0.589415	0.999914
AC092809.4	1.00509	-8.53e-08	0.00144269	0.86509	0.999914
NVL	43.6277	-1.63e-06	0.00144269	0.529419	0.999914
CNIH4	22.64	-6.75e-07	0.00144269	0.686035	0.999914
WDR26	44.9827	1.43e-07	0.00144268	0.722279	0.999914
CNIH3	30.9409	1.67e-06	0.00144269	0.492878	0.999914
AC096537.1	0.196766	8.39e-08	0.0014427	0.855325	0.999914
AL596330.2	1.24875	1.56e-08	0.00144269	0.965431	0.999914
AL596330.1	0.292971	-1.12e-07	0.0014427	0.696312	0.999914
AL391811.1	0.297302	-1.12e-07	0.0014427	0.694691	0.999914
DNAH14	107.962	-2.21e-07	0.00144269	0.604458	0.999914
LBR	23.8982	-2.03e-06	0.00144269	0.340084	0.999914
ENAH	120.533	-2.13e-06	0.00144267	0.631181	0.999914
AC099066.2	2.24518	-5.78e-08	0.00144269	0.931806	0.999914
AC099066.1	0.654147	1.21e-07	0.0014427	0.594093	0.999914
SRP9	22.319	9.19e-07	0.00144269	0.663877	0.999914
EPHX1	8.60022	8.18e-07	0.00144269	0.543411	0.999914
AL591895.1	2.30317	2.4e-07	0.00144269	0.691416	0.999914
TMEM63A	2.54251	3.58e-07	0.00144269	0.578925	0.999914
LEFTY1	2.91906	-1.46e-08	0.00144269	0.981728	0.999914
PYCR2	5.01285	-1.85e-07	0.00144269	0.87992	0.999914
SDE2	3.38318	-6.89e-08	0.00144269	0.930311	0.999914
AL512343.2	5.70799	-5.63e-07	0.00144269	0.698825	0.999914
H3F3A	108.189	9.25e-06	0.00144268	0.086522	0.999914
LINC01703	2.21127	-7.58e-08	0.00144269	0.908253	0.999914
ACBD3	37.5487	1.56e-06	0.00144269	0.586801	0.999914
ACBD3-AS1	1.83472	2.89e-07	0.00144269	0.595867	0.999914
LIN9	9.3305	-3.67e-07	0.00144269	0.779976	0.999914
PARP1	29.1157	-2.37e-06	0.00144269	0.761475	0.999914
STUM	1.856	2.66e-07	0.00144269	0.589415	0.999914
ITPKB	0.51102	-1.93e-08	0.00144269	0.927445	0.999914
PSEN2	3.01093	-2.54e-07	0.00144269	0.723604	0.999914
COQ8A	9.37981	-6.55e-07	0.00144269	0.629706	0.999914
CDC42BPA	182.324	-4.05e-06	0.00144266	0.44036	0.999914
AL353689.3	9.94793	-4.33e-07	0.00144269	0.78508	0.999914
AL451047.1	4.34329	1.05e-07	0.00144269	0.908476	0.999914
AL627308.3	1.93092	9.77e-08	0.00144269	0.900025	0.999914
ZNF678	28.6359	2.35e-06	0.00144269	0.30557	0.999914
SNAP47	14.6182	9.08e-07	0.00144269	0.606126	0.999914
JMJD4	2.41633	1.19e-08	0.00144269	0.962645	0.999914
SNAP47-AS1	1.93092	9.77e-08	0.00144269	0.900025	0.999914
WNT9A	0.297302	-1.12e-07	0.0014427	0.694691	0.999914
ARF1	18.3932	-1.82e-06	0.00144269	0.510336	0.999914
C1orf35	15.4336	6.91e-07	0.00144269	0.842134	0.999914
MRPL55	4.23843	3.63e-07	0.00144269	0.683899	0.999914
AL136379.1	0.883244	-2.18e-07	0.0014427	0.353616	0.999914
GUK1	37.3879	1.03e-06	0.00144269	0.694953	0.999914
GJC2	0.904553	8.8e-08	0.00144269	0.763295	0.999914
IBA57	2.72229	-1.1e-07	0.00144269	0.870113	0.999914
OBSCN-AS1	2.13202	1.58e-07	0.00144269	0.786365	0.999914
OBSCN	13.1426	-2.08e-06	0.00144269	0.728533	0.999914
AL353593.1	6.2273	-8.43e-07	0.00144269	0.673658	0.999914
AL353593.2	0.489738	3.9e-07	0.0014427	0.91562	0.999914
AL353593.3	0.297302	-1.12e-07	0.0014427	0.694691	0.999914
AL670729.3	0.707787	2.84e-08	0.00144269	0.90695	0.999914
AL670729.2	0.808322	-9.92e-08	0.00144269	0.701869	0.999914
TRIM11	7.63423	2.97e-07	0.00144269	0.803771	0.999914
AL139288.1	0.887601	1.88e-08	0.00144269	0.795211	0.999914
TRIM17	5.34405	1.95e-08	0.00144269	0.987706	0.999914
HIST3H2A	9.69131	1e-07	0.00144269	0.920127	0.999914
HIST3H2BB	7.90191	-8.88e-08	0.00144269	0.34432	0.999914
RNF187	6.07591	-1.97e-07	0.00144269	0.848016	0.999914
RHOU	8.49378	1.5e-07	0.00144269	0.923259	0.999914
LINC02814	0.979475	-6.91e-08	0.00144269	0.872949	0.999914
AL162595.2	0.297302	-1.12e-07	0.0014427	0.694691	0.999914
AL162595.1	1.73849	-1.6e-08	0.00144269	0.973151	0.999914
RAB4A	19.7083	-4.77e-06	0.00144269	0.443461	0.999914
AL117350.1	0.218049	8.92e-08	0.0014427	0.843427	0.999914
CCSAP	9.91214	1.58e-07	0.00144269	0.968691	0.999914
NUP133	29.9253	-2.41e-07	0.00144269	0.368638	0.999914
AL121990.1	0.196766	8.39e-08	0.0014427	0.855325	0.999914
ABCB10	20.9954	6.11e-08	0.00144269	0.568361	0.999914
TAF5L	5.61333	7.48e-07	0.00144269	0.894689	0.999914
URB2	4.93753	-1.93e-07	0.00144269	0.847655	0.999914
GALNT2	40.6993	-3.17e-06	0.00144269	0.906197	0.999914
AL136988.2	6.55024	3.97e-08	0.00144269	0.980742	0.999914
PGBD5	25.4545	-1.87e-06	0.00144269	0.389017	0.999914
AL133516.1	1.41557	8.39e-08	0.00144269	0.841853	0.999914
COG2	13.8785	-7.59e-07	0.00144269	0.637652	0.999914
AL158214.2	0.7334	2.76e-08	0.00144269	0.90244	0.999914
AGT	0.196766	8.39e-08	0.0014427	0.855325	0.999914
AL512328.1	4.60824	1.84e-07	0.00144269	0.812948	0.999914
CAPN9	8.91726	3.42e-07	0.00144269	0.793664	0.999914
C1orf198	4.52271	-3.97e-07	0.00144269	0.666198	0.999914
AL118511.1	13.9719	-2.34e-06	0.00144269	0.192771	0.999914
TTC13	23.5996	5.18e-07	0.00144269	0.798522	0.999914
ARV1	11.6053	6.2e-07	0.00144269	0.569137	0.999914
FAM89A	5.74157	2.79e-07	0.00144269	0.652948	0.999914
TRIM67	23.278	3.54e-06	0.00144269	0.0879985	0.999914
C1orf131	31.3392	-1.4e-06	0.00144269	0.605783	0.999914
GNPAT	21.8999	1.69e-07	0.00144269	0.987919	0.999914
EXOC8	2.18566	-7.18e-08	0.00144269	0.90115	0.999914
SPRTN	16.2435	2.29e-06	0.00144269	0.182438	0.999914
EGLN1	46.0628	7.98e-07	0.00144268	0.519495	0.999914
TSNAX	36.9097	2.16e-06	0.00144269	0.430108	0.999914
LINC00582	1.18488	-3.49e-07	0.0014427	0.203234	0.999914
DISC1	31.2845	5.19e-06	0.00144269	0.0923464	0.999914
AL136171.2	16.0322	1.27e-06	0.00144269	0.452875	0.999914
AL353052.1	0.297302	-1.12e-07	0.0014427	0.694691	0.999914
SIPA1L2	5.96668	-5.61e-07	0.00144269	0.590397	0.999914
MAP10	1.1695	1.52e-07	0.00144269	0.629577	0.999914
NTPCR	10.9981	7.8e-07	0.00144269	0.719146	0.999914
PCNX2	87.7177	2.22e-06	0.00144267	0.576425	0.999914
MAP3K21	6.52027	-1.1e-07	0.00144269	0.578926	0.999914
AL360006.1	4.34487	8.26e-07	0.00144269	0.256337	0.999914
KCNK1	172.346	-9.82e-07	0.00144266	0.838452	0.999914
AL357972.1	0.218049	8.92e-08	0.0014427	0.843427	0.999914
AL663058.2	1.3237	2.48e-07	0.00144269	0.5118	0.999914
SLC35F3	216.345	-3.33e-06	0.00144266	0.640128	0.999914
AL122008.4	2.71799	4.43e-07	0.00144269	0.505569	0.999914
AL355472.2	15.3311	-9.83e-07	0.00144269	0.577668	0.999914
AL355472.3	3.02393	-2.45e-07	0.00144269	0.72604	0.999914
COA6-AS1	8.48121	1.37e-06	0.00144269	0.281311	0.999914
COA6	9.89674	2.43e-07	0.00144269	0.860071	0.999914
TARBP1	78.2169	5.62e-07	0.00144267	0.968984	0.999914
AL161640.1	0.218049	8.92e-08	0.0014427	0.843427	0.999914
IRF2BP2	8.53913	-1.64e-07	0.00144269	0.895806	0.999914
AL160408.1	1.20185	8.64e-09	0.00144269	0.983164	0.999914
AL160408.3	1.0264	2.69e-07	0.0014427	0.336287	0.999914
LINC01132	0.297302	-1.12e-07	0.0014427	0.694691	0.999914
AL391832.4	0.515351	3.85e-07	0.0014427	0.925732	0.999914
AL732292.2	0.590273	-1.26e-07	0.0014427	0.546048	0.999914
TOMM20	30.1868	2.25e-06	0.00144269	0.3468	0.999914
RBM34	1.29806	-1.75e-07	0.00144269	0.665616	0.999914
ARID4B	154.241	-6.97e-07	0.00144266	0.847473	0.999914
GGPS1	4.99311	4.45e-07	0.00144269	0.647162	0.999914
TBCE	17.2664	1.03e-06	0.00144269	0.573709	0.999914
TBCE.1	7.45043	-4.37e-07	0.00144269	0.71247	0.999914
B3GALNT2	39.8161	5.17e-07	0.00144268	0.772917	0.999914
GNG4	17.8665	2.32e-06	0.00144269	0.573737	0.999914
LYST	99.5887	-1.39e-07	0.00144267	0.801417	0.999914
LINC02768	0.196766	8.39e-08	0.0014427	0.855325	0.999914
NID1	23.226	-4.04e-07	0.00144269	0.950482	0.999914
GPR137B	70.0047	-3.51e-06	0.00144268	0.315461	0.999914
ERO1B	58.1618	1.38e-06	0.00144268	0.66931	0.999914
EDARADD	2.98965	-2.51e-07	0.00144269	0.717497	0.999914
LGALS8	13.5724	1.08e-06	0.00144269	0.465423	0.999914
AL359921.2	0.218049	8.92e-08	0.0014427	0.843427	0.999914
AL359921.1	2.09966	3.35e-07	0.00144269	0.512249	0.999914
HEATR1	22.3576	1.47e-06	0.00144269	0.670094	0.999914
ACTN2	2.62609	1.23e-07	0.00144269	0.856198	0.999914
MTR	32.7659	1.15e-06	0.00144269	0.650888	0.999914
RYR2	34.1564	-2.79e-08	0.00144269	0.88644	0.999914
AL359551.1	0.393533	1.1e-07	0.0014427	0.703379	0.999914
CHRM3	1.76651	-2.11e-07	0.00144269	0.654921	0.999914
CHRM3-AS2	1.02204	-3.9e-08	0.00144269	0.897373	0.999914
FMN2	272.521	2.96e-06	0.00144265	0.616762	0.999914
AL359918.2	10.4078	2.07e-07	0.00144269	0.887372	0.999914
AL590490.1	1.22747	1.22e-08	0.00144269	0.97481	0.999914
GREM2	6.71037	1.64e-06	0.00144269	0.133712	0.999914
AL365184.1	9.20197	7.55e-07	0.00144269	0.557621	0.999914
RGS7	488.401	-9.08e-06	0.00144266	0.426696	0.999914
AL359764.1	1.37731	-3.52e-07	0.00144269	0.348462	0.999914
AL359764.2	1.87571	-4.11e-07	0.00144269	0.383198	0.999914
AL359764.3	1.72983	-1.08e-08	0.00144269	0.978923	0.999914
FH	9.71264	1.21e-06	0.00144269	0.302876	0.999914
OPN3	2.96401	-8.79e-07	0.00144269	0.215634	0.999914
CHML	6.92645	2.38e-07	0.00144269	0.835407	0.999914
WDR64	4.83266	2.18e-08	0.00144269	0.965819	0.999914
PLD5	79.0852	-5.37e-06	0.00144268	0.129725	0.999914
AL591686.2	25.0203	-3.28e-06	0.00144269	0.271104	0.999914
CEP170	97.6274	-2.67e-06	0.00144267	0.408662	0.999914
AL606534.1	7.39522	-1.09e-06	0.00144269	0.351996	0.999914
SDCCAG8	122.036	3.35e-07	0.00144267	0.92802	0.999914
AKT3	166.909	-7.89e-07	0.00144266	0.873839	0.999914
AL591721.1	1.22747	1.22e-08	0.00144269	0.97481	0.999914
LINC02774	1.1226	1.68e-07	0.00144269	0.621414	0.999914
ZBTB18	3.9411	-5.11e-08	0.00144269	0.907956	0.999914
C1orf100	0.729069	2.81e-08	0.00144269	0.901088	0.999914
AL645465.1	4.93357	-1.98e-07	0.00144269	0.833785	0.999914
ADSS	13.2247	-2.18e-07	0.00144269	0.756578	0.999914
CATSPERE	6.58417	6.64e-07	0.00144269	0.544481	0.999914
DESI2	17.1181	5.79e-07	0.00144269	0.729247	0.999914
BX323046.2	0.297302	-1.12e-07	0.0014427	0.694691	0.999914
COX20	44.1313	-3.92e-06	0.00144269	0.380948	0.999914
HNRNPU	99.3636	-5e-06	0.00144268	0.224386	0.999914
AL356512.1	0.79137	-8.78e-08	0.00144269	0.714876	0.999914
EFCAB2	32.0388	-1.48e-07	0.00144269	0.292307	0.999914
KIF26B	20.4669	-1.11e-06	0.00144269	0.489685	0.999914
KIF26B-AS1	3.54326	2.9e-07	0.00144269	0.711863	0.999914
SMYD3	211.798	-9.28e-07	0.00144266	0.847309	0.999914
AC118555.1	5.78293	-6.16e-08	0.00144269	0.955447	0.999914
AC092801.1	1.10132	1.58e-07	0.00144269	0.635537	0.999914
SMYD3-IT1	0.292971	-1.12e-07	0.0014427	0.696312	0.999914
TFB2M	5.47854	1.01e-06	0.00144269	0.313623	0.999914
CNST	28.0924	-4.55e-07	0.00144269	0.83787	0.999914
SCCPDH	19.7832	-1.41e-06	0.00144269	0.36333	0.999914
AL591848.4	0.878913	-1.79e-07	0.0014427	0.399717	0.999914
LINC01341	1.30239	-1.77e-07	0.00144269	0.663487	0.999914
AHCTF1	32.4381	1.4e-06	0.00144269	0.612863	0.999914
ZNF695	1.4199	9.26e-08	0.00144269	0.83521	0.999914
ZNF670	18.3243	1.31e-06	0.00144269	0.494492	0.999914
ZNF669	12.9716	3.23e-06	0.00144269	0.226835	0.999914
AL627095.2	0.489738	3.9e-07	0.0014427	0.91562	0.999914
C1orf229	0.515351	3.85e-07	0.0014427	0.925732	0.999914
ZNF124	49.2887	-7.33e-06	0.00144269	0.0175198	0.999914
AL390728.6	2.98529	-8.15e-07	0.00144269	0.220263	0.999914
ZNF496	14.9742	-2.07e-06	0.00144269	0.211083	0.999914
AC104335.1	9.26825	1.15e-06	0.00144269	0.383403	0.999914
NLRP3	0.196766	8.39e-08	0.0014427	0.855325	0.999914
AL390860.1	1.621	1.59e-07	0.00144269	0.728709	0.999914
TRIM58	2.13202	1.58e-07	0.00144269	0.786365	0.999914
OR2L5	0.712117	2.77e-08	0.00144269	0.908358	0.999914
OR2L2	1.39429	5.11e-08	0.00144269	0.854206	0.999914
OR2L3	0.79137	-8.78e-08	0.00144269	0.714876	0.999914
OR2L13	0.196766	8.39e-08	0.0014427	0.855325	0.999914
OR2M3	0.292971	-1.12e-07	0.0014427	0.696312	0.999914
OR2M4	0.489738	3.9e-07	0.0014427	0.91562	0.999914
OR2T12	0.690835	1.89e-08	0.00144269	0.929415	0.999914
SH3BP5L	3.40882	4.92e-07	0.00144269	0.504108	0.999914
ZNF672	3.60123	1.29e-07	0.00144269	0.963401	0.999914
ZNF692	13.429	2.08e-06	0.00144269	0.180342	0.999914
AL672291.1	0.218049	8.92e-08	0.0014427	0.843427	0.999914
PGBD2	2.4916	-7.27e-07	0.00144269	0.20202	0.999914
FAM110C	0.292971	-1.12e-07	0.0014427	0.696312	0.999914
SH3YL1	23.076	-1.06e-06	0.00144269	0.366589	0.999914
ACP1	24.5974	-7.57e-07	0.00144269	0.754075	0.999914
ALKAL2	1.61234	1.6e-07	0.00144269	0.725075	0.999914
AC079779.2	0.686504	1.95e-08	0.00144269	0.928024	0.999914
AC079779.3	0.787039	-1.02e-07	0.00144269	0.695117	0.999914
TMEM18	9.14208	8.71e-07	0.00144269	0.551496	0.999914
AC092159.2	2.20694	-1.32e-07	0.00144269	0.908825	0.999914
AC116609.2	0.787039	-1.02e-07	0.00144269	0.695117	0.999914
AC116609.1	0.812653	-8.53e-08	0.00144269	0.721617	0.999914
LINC01115	0.218049	8.92e-08	0.0014427	0.843427	0.999914
SNTG2-AS1	35.3775	2.03e-06	0.00144269	0.417477	0.999914
SNTG2	325.147	1.82e-06	0.00144265	0.857243	0.999914
AC114808.1	3.90287	-1.14e-07	0.00144269	0.893286	0.999914
AC108462.1	0.951449	8.5e-08	0.00144269	0.757929	0.999914
AC105450.1	5.22218	-1.01e-06	0.00144269	0.308038	0.999914
TPO	0.812653	-8.53e-08	0.00144269	0.721617	0.999914
PXDN	28.4269	-2.28e-07	0.00144269	0.917809	0.999914
MYT1L	407.809	-7.99e-06	0.00144265	0.218519	0.999914
AC093390.2	4.01169	-3e-07	0.00144269	0.680333	0.999914
AC093390.1	0.891905	-1.83e-07	0.0014427	0.391888	0.999914
MYT1L-AS1	21.0687	-6.05e-07	0.00144269	0.720002	0.999914
AC018685.2	0.494068	3.85e-07	0.0014427	0.91391	0.999914
AC011995.2	5.61333	7.48e-07	0.00144269	0.894689	0.999914
LINC01250	15.5152	-1.59e-06	0.00144269	0.386319	0.999914
AC019118.2	1.71287	-1.74e-08	0.00144269	0.964231	0.999914
EIPR1	29.2931	-1.66e-06	0.00144269	0.155401	0.999914
TRAPPC12	50.7281	-3.51e-06	0.00144268	0.70046	0.999914
TRAPPC12-AS1	7.6531	5.5e-07	0.00144269	0.617244	0.999914
ADI1	9.79623	1.26e-06	0.00144269	0.404077	0.999914
AC231981.1	2.76489	4.63e-07	0.00144269	0.49159	0.999914
AC108488.1	0.729069	2.81e-08	0.00144269	0.901088	0.999914
RNASEH1	10.9535	-2.69e-08	0.00144269	0.243818	0.999914
RNASEH1-AS1	6.04748	-3.5e-07	0.00144269	0.605198	0.999914
AC108488.3	1.90964	1.21e-07	0.00144269	0.909709	0.999914
RPS7	83.0564	4.01e-06	0.00144268	0.264516	0.999914
COLEC11	3.07048	3.01e-07	0.00144269	0.657441	0.999914
AC010907.2	0.297302	-1.12e-07	0.0014427	0.694691	0.999914
ALLC	0.883244	-2.18e-07	0.0014427	0.353616	0.999914
DCDC2C	0.494068	3.85e-07	0.0014427	0.91391	0.999914
LINC01304	0.297302	-1.12e-07	0.0014427	0.694691	0.999914
LINC01248	0.218049	8.92e-08	0.0014427	0.843427	0.999914
SOX11	13.5942	-4.49e-07	0.00144269	0.991226	0.999914
AC010729.2	0.436098	1.12e-07	0.0014427	0.682469	0.999914
AC010729.1	0.436098	1.12e-07	0.0014427	0.682469	0.999914
SILC1	1.10562	-2.2e-07	0.00144269	0.503798	0.999914
LINC00487	0.292971	-1.12e-07	0.0014427	0.696312	0.999914
CMPK2	0.292971	-1.12e-07	0.0014427	0.696312	0.999914
RSAD2	1.24009	1.73e-08	0.00144269	0.961176	0.999914
RNF144A-AS1	0.218049	8.92e-08	0.0014427	0.843427	0.999914
RNF144A	33.6631	-3.64e-07	0.00144269	0.891469	0.999914
AC068481.1	11.3619	-1.16e-06	0.00144269	0.413034	0.999914
AC013460.1	1.79646	-2.17e-07	0.00144269	0.642132	0.999914
LINC00298	0.292971	-1.12e-07	0.0014427	0.696312	0.999914
LINC01814	0.515351	3.85e-07	0.0014427	0.925732	0.999914
ID2-AS1	0.218049	8.92e-08	0.0014427	0.843427	0.999914
ID2	2.79294	7.32e-07	0.00144269	0.274047	0.999914
KIDINS220	161.322	-3.99e-06	0.00144266	0.329969	0.999914
MBOAT2	99.9368	-1.49e-06	0.00144267	0.495731	0.999914
ASAP2	39.6011	-1.05e-07	0.00144268	0.997491	0.999914
ITGB1BP1	20.0694	-1.02e-06	0.00144269	0.620181	0.999914
CPSF3	13.7286	4.1e-07	0.00144269	0.803156	0.999914
IAH1	19.6949	1.76e-06	0.00144269	0.389166	0.999914
ADAM17	55.6034	4.48e-07	0.00144268	0.908557	0.999914
AC080162.1	14.7896	-1.49e-06	0.00144269	0.363596	0.999914
AC073195.1	5.23921	8.74e-07	0.00144269	0.369293	0.999914
YWHAQ	56.9274	1.07e-06	0.00144268	0.747733	0.999914
TAF1B	27.5204	4.72e-06	0.00144269	0.452445	0.999914
AC010969.2	2.44194	-1.61e-08	0.00144269	0.953693	0.999914
AC010969.3	0.196766	8.39e-08	0.0014427	0.855325	0.999914
GRHL1	8.77416	6e-07	0.00144269	0.648539	0.999914
AC010969.1	0.218049	8.92e-08	0.0014427	0.843427	0.999914
AC104794.3	0.414815	1.11e-07	0.0014427	0.692699	0.999914
KLF11	5.19418	-7.18e-08	0.00144269	0.940184	0.999914
CYS1	0.983806	-8.14e-08	0.00144269	0.86104	0.999914
