## Supplementary material for "Imbalanced Unfolded Protein Response Signaling Contributes to 1-Deoxysphingolipid Retinal Toxicity": Table S4 (part 6 of 11)

### Sheet: Horizontal Cells (continued)
gene	baseMean	log2FoldChange	lfcSE	pvalue	padj
RRM2	0.436098	1.12e-07	0.0014427	0.682469	0.999914
HPCAL1	13.9088	-1.14e-07	0.00144269	0.928843	0.999914
ODC1	9.99294	-1.93e-08	0.00144269	0.986795	0.999914
ODC1-DT	0.707787	2.84e-08	0.00144269	0.90695	0.999914
NOL10	41.1815	6.66e-06	0.00144269	0.271074	0.999914
AC007314.1	3.03222	-2.43e-07	0.00144269	0.733528	0.999914
RN7SL832P	2.02716	3.38e-07	0.00144269	0.518016	0.999914
ATP6V1C2	5.126	-1.56e-07	0.00144269	0.921233	0.999914
AC092687.3	0.292971	-1.12e-07	0.0014427	0.696312	0.999914
PDIA6	36.0227	-7.79e-07	0.00144269	0.805408	0.999914
LINC01954	0.297302	-1.12e-07	0.0014427	0.694691	0.999914
KCNF1	1.68054	6.2e-07	0.00144269	0.112198	0.999914
C2orf50	0.196766	8.39e-08	0.0014427	0.855325	0.999914
SLC66A3	2.32876	-2.83e-07	0.00144269	0.636917	0.999914
ROCK2	73.9559	-4.23e-06	0.00144268	0.238562	0.999914
AC099344.1	0.686504	1.95e-08	0.00144269	0.928024	0.999914
LINC00570	0.611582	1.2e-07	0.0014427	0.607508	0.999914
AC099344.3	2.7093	-8.75e-08	0.00144269	0.884668	0.999914
E2F6	7.23677	7e-07	0.00144269	0.548758	0.999914
GREB1	78.3497	1.88e-06	0.00144268	0.364539	0.999914
LPIN1	43.3664	8.13e-07	0.00144268	0.782075	0.999914
MIR3681HG	3.26724	3.94e-07	0.00144269	0.576882	0.999914
AC009486.2	0.707787	2.84e-08	0.00144269	0.90695	0.999914
TRIB2	13.3907	8.87e-07	0.00144269	0.597602	0.999914
AC064875.1	3.95805	-8.29e-08	0.00144269	0.918342	0.999914
AC093912.1	0.393533	1.1e-07	0.0014427	0.703379	0.999914
AC073062.1	0.292971	-1.12e-07	0.0014427	0.696312	0.999914
LINC00276	14.9214	-2.34e-07	0.00144269	0.794029	0.999914
AC011897.1	0.515351	3.85e-07	0.0014427	0.925732	0.999914
LRATD1	1.5587	3.5e-07	0.00144269	0.404009	0.999914
AC068286.2	1.97194	-1.49e-07	0.00144269	0.779447	0.999914
NBAS	112.513	-2.32e-06	0.00144267	0.921525	0.999914
DDX1	36.0558	1.68e-06	0.00144269	0.483711	0.999914
MYCNOS	0.712117	2.77e-08	0.00144269	0.908358	0.999914
MYCN	2.40371	2.77e-08	0.00144269	0.972431	0.999914
AC010145.1	0.803991	-8.29e-08	0.00144269	0.727113	0.999914
GACAT3	0.196766	8.39e-08	0.0014427	0.855325	0.999914
AC130710.1	0.292971	-1.12e-07	0.0014427	0.696312	0.999914
AC010745.2	0.218049	8.92e-08	0.0014427	0.843427	0.999914
AC104623.1	0.436098	1.12e-07	0.0014427	0.682469	0.999914
FAM49A	6.28527	-9.84e-07	0.00144269	0.501033	0.999914
RAD51AP2	0.196766	8.39e-08	0.0014427	0.855325	0.999914
VSNL1	12.3793	-1.19e-06	0.00144269	0.419395	0.999914
SMC6	46.6138	-1.01e-06	0.00144268	0.744911	0.999914
GEN1	1.73416	-1.48e-08	0.00144269	0.975065	0.999914
KCNS3	1.17188	-2.86e-07	0.0014427	0.246347	0.999914
AC079148.2	0.218049	8.92e-08	0.0014427	0.843427	0.999914
AC079148.1	0.196766	8.39e-08	0.0014427	0.855325	0.999914
RDH14	10.851	1.71e-06	0.00144269	0.359786	0.999914
LINC01376	10.3241	-1.68e-07	0.00144269	0.908378	0.999914
LINC00954	0.414815	1.11e-07	0.0014427	0.692699	0.999914
TTC32	10.5067	-3.72e-07	0.00144269	0.796195	0.999914
AC013400.1	0.782709	-8.54e-08	0.00144269	0.72038	0.999914
WDR35	21.37	1.58e-06	0.00144269	0.422696	0.999914
AC079145.1	3.91982	-1.03e-07	0.00144269	0.900825	0.999914
MATN3	0.494068	3.85e-07	0.0014427	0.91391	0.999914
LAPTM4A	20.5379	-1.99e-07	0.00144269	0.846821	0.999914
LAPTM4A-DT	1.18057	2.03e-09	0.00144269	0.996201	0.999914
AC098828.2	0.292971	-1.12e-07	0.0014427	0.696312	0.999914
SDC1	1.87138	-4.34e-07	0.00144269	0.376676	0.999914
PUM2	131.357	1.27e-06	0.00144267	0.784658	0.999914
RHOB	2.83981	2.32e-07	0.00144269	0.74282	0.999914
HS1BP3	6.55893	6.03e-07	0.00144269	0.584169	0.999914
AC012065.3	0.196766	8.39e-08	0.0014427	0.855325	0.999914
GDF7	0.494068	3.85e-07	0.0014427	0.91391	0.999914
LDAH	47.6256	-1.73e-07	0.00144268	0.380224	0.999914
AC018742.1	1.07568	-1.81e-07	0.00144269	0.534031	0.999914
AC009411.2	0.218049	8.92e-08	0.0014427	0.843427	0.999914
AC096570.1	3.02789	-2.28e-07	0.00144269	0.741327	0.999914
AC096570.2	2.83981	2.32e-07	0.00144269	0.74282	0.999914
LINC01884	0.292971	-1.12e-07	0.0014427	0.696312	0.999914
AC018467.1	0.654147	1.21e-07	0.0014427	0.594093	0.999914
KLHL29	96.0124	1.51e-06	0.00144267	0.847263	0.999914
AC011239.1	4.08268	-2.29e-08	0.00144269	0.980658	0.999914
AC009242.1	4.4845	1.84e-07	0.00144269	0.836069	0.999914
ATAD2B	87.3394	-2.38e-06	0.00144267	0.543305	0.999914
UBXN2A	81.2656	2.2e-06	0.00144268	0.56243	0.999914
MFSD2B	10.9571	1.42e-06	0.00144269	0.319914	0.999914
WDCP	5.75887	2.38e-07	0.00144269	0.822264	0.999914
FKBP1B	1.51611	-1.01e-07	0.00144269	0.828098	0.999914
SF3B6	19.939	7.58e-08	0.00144269	0.975575	0.999914
FAM228B	70.725	8.36e-07	0.00144268	0.944356	0.999914
TP53I3	7.54467	-2.21e-06	0.00144269	0.0495015	0.999914
PFN4	9.159	1.8e-07	0.00144269	0.896999	0.999914
AC008073.2	3.30391	-4e-07	0.00144269	0.594719	0.999914
FAM228A	4.24866	1.21e-06	0.00144269	0.146389	0.999914
ITSN2	51.9741	1.48e-06	0.00144268	0.622182	0.999914
AC009228.1	4.82196	3.34e-07	0.00144269	0.72411	0.999914
NCOA1	205.13	3.99e-06	0.00144266	0.468894	0.999914
PTRHD1	1.39859	-3.48e-07	0.00144269	0.35248	0.999914
CENPO	3.66075	5.95e-08	0.00144269	0.941679	0.999914
ADCY3	9.08878	5.04e-07	0.00144269	0.76486	0.999914
DNAJC27	15.2684	-4.58e-09	0.00144269	0.993686	0.999914
DNAJC27-AS1	26.2955	-3.97e-06	0.00144269	0.29678	0.999914
AC013267.2	7.01003	-3.78e-08	0.00144269	0.98109	0.999914
EFR3B	32.4215	-1.33e-06	0.00144269	0.601299	0.999914
POMC	0.489738	3.9e-07	0.0014427	0.91562	0.999914
LINC01381	0.297302	-1.12e-07	0.0014427	0.694691	0.999914
DNMT3A	68.7342	2.42e-06	0.00144268	0.475498	0.999914
AC012074.1	0.686504	1.95e-08	0.00144269	0.928024	0.999914
DTNB	157.129	3.51e-06	0.00144266	0.397182	0.999914
AC104699.1	10.821	1.22e-07	0.00144269	0.937347	0.999914
ASXL2	29.624	2.32e-06	0.00144269	0.337406	0.999914
KIF3C	37.8267	-1.55e-06	0.00144269	0.565347	0.999914
RAB10	64.0289	-2.62e-06	0.00144268	0.447499	0.999914
GAREM2	2.46601	-1.8e-07	0.00144269	0.750108	0.999914
HADHA	28.967	-3.12e-07	0.00144269	0.892935	0.999914
HADHB	26.1211	3.41e-06	0.00144269	0.117441	0.999914
AC010896.1	0.707787	2.84e-08	0.00144269	0.90695	0.999914
ADGRF3	5.11732	-7.19e-07	0.00144269	0.4578	0.999914
SELENOI	37.3323	3.27e-06	0.00144269	0.179179	0.999914
DRC1	1.51611	-1.01e-07	0.00144269	0.828098	0.999914
OTOF	0.196766	8.39e-08	0.0014427	0.855325	0.999914
KCNK3	5.5901	-7.7e-07	0.00144269	0.440512	0.999914
SLC35F6	7.38816	4.92e-07	0.00144269	0.687287	0.999914
CENPA	4.24709	3.39e-07	0.00144269	0.695729	0.999914
DPYSL5	36.3125	-4.76e-07	0.00144269	0.852966	0.999914
AC013472.2	9.10967	-1.84e-07	0.00144269	0.887367	0.999914
MAPRE3	26.0532	4.53e-07	0.00144269	0.86556	0.999914
AC013472.1	2.70101	-1.16e-07	0.00144269	0.862499	0.999914
TMEM214	3.29283	-7.94e-08	0.00144269	0.879351	0.999914
AGBL5	34.3903	5.5e-07	0.00144269	0.980727	0.999914
AC013472.3	0.196766	8.39e-08	0.0014427	0.855325	0.999914
OST4	7.71107	2.92e-07	0.00144269	0.785973	0.999914
EMILIN1	0.196766	8.39e-08	0.0014427	0.855325	0.999914
KHK	6.80652	1.13e-07	0.00144269	0.890055	0.999914
CGREF1	11.8344	6.51e-07	0.00144269	0.664022	0.999914
ABHD1	2.39502	-4.95e-07	0.00144269	0.395968	0.999914
PREB	2.00587	3.02e-07	0.00144269	0.529235	0.999914
TCF23	0.436098	1.12e-07	0.0014427	0.682469	0.999914
SLC5A6	3.16272	9.29e-08	0.00144269	0.901139	0.999914
ATRAID	13.0891	1.03e-06	0.00144269	0.527007	0.999914
CAD	5.2991	7.7e-07	0.00144269	0.395794	0.999914
SLC30A3	0.51102	-1.93e-08	0.00144269	0.927445	0.999914
DNAJC5G	0.196766	8.39e-08	0.0014427	0.855325	0.999914
TRIM54	0.218049	8.92e-08	0.0014427	0.843427	0.999914
UCN	1.37734	7.97e-08	0.00144269	0.869061	0.999914
MPV17	10.2366	-5.16e-07	0.00144269	0.70236	0.999914
GTF3C2	17.3018	8.65e-07	0.00144269	0.686885	0.999914
GTF3C2-AS1	2.48296	-2.08e-07	0.00144269	0.741183	0.999914
AC074117.1	6.14374	4.46e-07	0.00144269	0.680887	0.999914
EIF2B4	9.98622	9.39e-07	0.00144269	0.513461	0.999914
SNX17	5.95563	4.08e-07	0.00144269	0.748779	0.999914
ZNF513	1.67461	-5.36e-07	0.00144269	0.241838	0.999914
PPM1G	25.0116	-1.12e-06	0.00144269	0.407823	0.999914
NRBP1	25.4395	4.44e-07	0.00144269	0.886811	0.999914
KRTCAP3	2.67973	-1.18e-07	0.00144269	0.85707	0.999914
IFT172	43.7406	-1.79e-06	0.00144268	0.533145	0.999914
FNDC4	3.31257	-4.13e-07	0.00144269	0.587949	0.999914
GCKR	0.292971	-1.12e-07	0.0014427	0.696312	0.999914
C2orf16	3.16516	5.81e-07	0.00144269	0.611596	0.999914
ZNF512	34.7782	-1.89e-06	0.00144269	0.450445	0.999914
CCDC121	2.74793	4.12e-07	0.00144269	0.518444	0.999914
GPN1	3.91551	4.68e-07	0.00144269	0.565129	0.999914
SUPT7L	9.76466	-1.06e-06	0.00144269	0.43323	0.999914
SLC4A1AP	13.8252	7.62e-07	0.00144269	0.638048	0.999914
MRPL33	38.8709	-1.57e-06	0.00144269	0.563656	0.999914
RBKS	26.0709	2.5e-08	0.00144269	0.516478	0.999914
BABAM2	83.4867	-5.45e-07	0.00144267	0.669767	0.999914
AC093690.1	10.3979	-6.88e-07	0.00144269	0.606595	0.999914
AC104695.2	0.393533	1.1e-07	0.0014427	0.703379	0.999914
PLB1	4.60202	5.27e-07	0.00144269	0.560828	0.999914
AC074011.1	1.08434	-2.17e-07	0.00144269	0.498364	0.999914
AC092164.1	4.04164	-3.52e-07	0.00144269	0.680144	0.999914
PPP1CB	54.2094	-3e-06	0.00144268	0.33393	0.999914
SPDYA	28.8751	5.97e-07	0.00144269	0.803529	0.999914
TRMT61B	30.9496	-1.56e-06	0.00144269	0.552502	0.999914
WDR43	33.5607	-3.48e-06	0.00144269	0.179477	0.999914
TOGARAM2	0.908884	8.76e-08	0.00144269	0.764378	0.999914
PCARE	8.10421	-5.94e-08	0.00144269	0.955535	0.999914
CLIP4	45.8457	-1.57e-06	0.00144268	0.879129	0.999914
ALK	38.6061	-1.77e-07	0.00144269	0.887841	0.999914
AC074096.1	1.98892	3.64e-07	0.00144269	0.530028	0.999914
AC016907.2	2.54681	-1.26e-07	0.00144269	0.767409	0.999914
AC106870.1	2.18566	-7.18e-08	0.00144269	0.90115	0.999914
YPEL5	14.3473	5.8e-07	0.00144269	0.799146	0.999914
LBH	18.579	5.59e-07	0.00144269	0.924504	0.999914
AC109642.1	0.218049	8.92e-08	0.0014427	0.843427	0.999914
LCLAT1	49.0724	-1.71e-06	0.00144268	0.553843	0.999914
CAPN13	0.196766	8.39e-08	0.0014427	0.855325	0.999914
GALNT14	6.66187	1.07e-07	0.00144269	0.933584	0.999914
CAPN14	1.95221	7.21e-08	0.00144269	0.89213	0.999914
EHD3	5.5901	-7.7e-07	0.00144269	0.440512	0.999914
XDH	5.78847	8.16e-07	0.00144269	0.415761	0.999914
MEMO1	6.9666	5.32e-07	0.00144269	0.638619	0.999914
DPY30	22.3513	-1.38e-06	0.00144269	0.518646	0.999914
SPAST	61.0771	-5.7e-07	0.00144268	0.748841	0.999914
AL121658.1	2.18133	-7.62e-08	0.00144269	0.903934	0.999914
SLC30A6	44.349	8.23e-07	0.00144268	0.81604	0.999914
NLRC4	18.9934	-6.08e-07	0.00144269	0.762352	0.999914
YIPF4	47.0773	-3.76e-06	0.00144269	0.835427	0.999914
AL133245.1	0.594604	-1.26e-07	0.0014427	0.544687	0.999914
BIRC6	229.96	3.41e-06	0.00144265	0.474732	0.999914
BIRC6-AS1	1.10129	-2.11e-07	0.00144269	0.505997	0.999914
AL133243.2	2.76486	-9.38e-08	0.00144269	0.890997	0.999914
AL133243.3	2.4743	-2.06e-07	0.00144269	0.74877	0.999914
TTC27	23.449	-2.19e-06	0.00144269	0.285682	0.999914
LINC00486	101.095	-1.59e-06	0.00144267	0.702682	0.999914
LTBP1	14.1833	1.36e-06	0.00144269	0.369903	0.999914
AC019127.1	1.20619	6.6e-09	0.00144269	0.986522	0.999914
RASGRP3	3.56455	2.43e-07	0.00144269	0.706374	0.999914
AC020594.1	2.09379	1.2e-07	0.00144269	0.822187	0.999914
FAM98A	13.0362	-1.25e-06	0.00144269	0.430979	0.999914
AC017050.1	6.73834	1.76e-07	0.00144269	0.904411	0.999914
LINC01320	3.24594	-1.27e-07	0.00144269	0.855154	0.999914
AC012593.1	0.489738	3.9e-07	0.0014427	0.91562	0.999914
AC079352.1	0.515351	3.85e-07	0.0014427	0.925732	0.999914
CRIM1-DT	1.98887	-7.02e-07	0.00144269	0.169801	0.999914
CRIM1	32.5518	3.9e-07	0.00144269	0.873755	0.999914
FEZ2	47.8812	2.1e-06	0.00144268	0.525644	0.999914
VIT	0.489738	3.9e-07	0.0014427	0.91562	0.999914
STRN	43.5032	-3.53e-06	0.00144269	0.301967	0.999914
HEATR5B	61.97	4.11e-06	0.00144268	0.787332	0.999914
GPATCH11	16.2485	-3.33e-06	0.00144269	0.0521621	0.999914
EIF2AK2	32.5773	-1.52e-06	0.00144269	0.544926	0.999914
CEBPZOS	64.092	1.16e-06	0.00144268	0.754037	0.999914
CEBPZ	32.5047	3.35e-07	0.00144269	0.896552	0.999914
AC007390.2	6.98003	-7.14e-07	0.00144269	0.253904	0.999914
NDUFAF7	22.0438	-5.24e-07	0.00144269	0.691379	0.999914
PRKD3	53.8149	2.25e-06	0.00144268	0.42668	0.999914
AC007391.1	0.196766	8.39e-08	0.0014427	0.855325	0.999914
QPCT	2.69235	-1.1e-07	0.00144269	0.868011	0.999914
AC007391.3	1.59539	1.64e-07	0.00144269	0.727614	0.999914
AC006369.1	3.38077	1.86e-07	0.00144269	0.799416	0.999914
CDC42EP3	51.7815	-2.85e-07	0.00144268	0.853386	0.999914
RMDN2	15.3824	3.64e-07	0.00144269	0.845598	0.999914
RMDN2-AS1	20.7208	1.35e-06	0.00144269	0.870155	0.999914
CYP1B1	4.06294	2.34e-07	0.00144269	0.759708	0.999914
CYP1B1-AS1	7.68979	3.82e-07	0.00144269	0.790097	0.999914
AC009229.2	0.883244	-2.18e-07	0.0014427	0.353616	0.999914
AC009229.1	0.414815	1.11e-07	0.0014427	0.692699	0.999914
ATL2	32.8695	1.6e-06	0.00144269	0.196378	0.999914
LINC02613	0.930166	9.42e-08	0.00144269	0.751449	0.999914
HNRNPLL	29.3188	-1.4e-06	0.00144269	0.562064	0.999914
GALM	14.4514	1.85e-06	0.00144269	0.226169	0.999914
SRSF7	80.4693	9.9e-07	0.00144268	0.970339	0.999914
GEMIN6	2.31614	-2.29e-07	0.00144269	0.648515	0.999914
DHX57	41.3424	-3.13e-07	0.00144268	0.91001	0.999914
AC018693.1	0.292971	-1.12e-07	0.0014427	0.696312	0.999914
MORN2	7.06126	-1.19e-08	0.00144269	0.989606	0.999914
ARHGEF33	5.10469	-7.56e-07	0.00144269	0.447654	0.999914
SOS1	158.829	-6.57e-06	0.00144267	0.227642	0.999914
CDKL4	0.393533	1.1e-07	0.0014427	0.703379	0.999914
MAP4K3	140.798	-0.0003353	0.00146308	0.795686	0.999914
MAP4K3-DT	60.5928	4.71e-07	0.00144268	0.890848	0.999914
TMEM178A	8.79791	1.53e-06	0.00144269	0.252493	0.999914
THUMPD2	35.714	3.18e-07	0.00144269	0.86097	0.999914
SLC8A1-AS1	110.818	-7.86e-06	0.00144268	0.0803017	0.999914
SLC8A1	180.553	1.19e-06	0.00144266	0.927611	0.999914
AC007317.1	0.196766	8.39e-08	0.0014427	0.855325	0.999914
LINC01913	0.218049	8.92e-08	0.0014427	0.843427	0.999914
AC013480.1	0.414815	1.11e-07	0.0014427	0.692699	0.999914
PKDCC	4.28102	9.79e-07	0.00144269	0.259639	0.999914
AC083949.1	0.611582	1.2e-07	0.0014427	0.607508	0.999914
EML4	67.0492	-7.83e-07	0.00144268	0.826751	0.999914
COX7A2L	40.6969	8.53e-07	0.00144268	0.990705	0.999914
KCNG3	16.3535	-1.7e-06	0.00144269	0.34197	0.999914
MTA3	81.1837	-4.41e-06	0.00144268	0.301998	0.999914
HAAO	11.1301	1.22e-06	0.00144269	0.413206	0.999914
ZFP36L2	5.89575	2.87e-07	0.00144269	0.773459	0.999914
AC010883.1	0.787039	-1.02e-07	0.00144269	0.695117	0.999914
THADA	50.3615	-8.99e-07	0.00144268	0.653164	0.999914
PLEKHH2	2.34141	2.42e-07	0.00144269	0.686356	0.999914
DYNC2LI1	43.5325	-3.66e-06	0.00144269	0.908979	0.999914
ABCG5	4.09961	-5.53e-07	0.00144269	0.463749	0.999914
ABCG8	2.03149	3.99e-07	0.00144269	0.502257	0.999914
LRPPRC	64.0252	9.17e-07	0.00144268	0.778916	0.999914
AC019129.2	2.45302	-1.8e-07	0.00144269	0.754603	0.999914
PPM1B	81.9722	-6.21e-07	0.00144268	0.868516	0.999914
SLC3A1	50.5215	3.74e-06	0.00144268	0.794909	0.999914
PREPL	80.6726	5.82e-06	0.00144268	0.225601	0.999914
CAMKMT	45.0245	2.85e-06	0.00144268	0.220169	0.999914
LINC01833	16.4451	-2.67e-08	0.00144269	0.990232	0.999914
SIX3-AS1	2.92063	7.03e-07	0.00144269	0.244219	0.999914
SIX3	37.0575	1.85e-06	0.00144269	0.491915	0.999914
AC012354.1	2.82283	-3.47e-07	0.00144269	0.611083	0.999914
LINC01121	0.494068	3.85e-07	0.0014427	0.91391	0.999914
SRBD1	30.2351	-2.24e-08	0.00144269	0.979037	0.999914
PRKCE	38.6934	-2.12e-06	0.00144269	0.443118	0.999914
U51244.1	0.494068	3.85e-07	0.0014427	0.91391	0.999914
AC017006.2	0.292971	-1.12e-07	0.0014427	0.696312	0.999914
EPAS1	20.2532	-2.31e-07	0.00144269	0.914804	0.999914
LINC02583	4.31768	9.52e-08	0.00144269	0.913165	0.999914
ATP6V1E2	15.7424	2.7e-06	0.00144269	0.115296	0.999914
RHOQ	43.487	1.29e-06	0.00144268	0.687193	0.999914
AC018682.1	62.5001	3.54e-06	0.00144268	0.340386	0.999914
PIGF	39.9729	-2.36e-06	0.00144269	0.469659	0.999914
CRIPT	21.7074	-1.09e-07	0.00144269	0.969133	0.999914
LINC01118	2.53815	-2.3e-07	0.00144269	0.774983	0.999914
SOCS5	2.71366	4e-07	0.00144269	0.523938	0.999914
LINC01119	0.988136	-7.02e-08	0.00144269	0.868233	0.999914
AC016722.2	3.32521	4.98e-07	0.00144269	0.8079	0.999914
MCFD2	23.5662	-4.64e-07	0.00144269	0.989817	0.999914
TTC7A	25.0413	-5.22e-07	0.00144269	0.813014	0.999914
AC093732.1	0.218049	8.92e-08	0.0014427	0.843427	0.999914
STPG4	4.15915	1.76e-08	0.00144269	0.989554	0.999914
CALM2	117.616	6.97e-06	0.00144267	0.159266	0.999914
EPCAM-DT	70.5257	-2.57e-06	0.00144268	0.472349	0.999914
AC073283.2	4.16348	-3.35e-08	0.00144269	0.990779	0.999914
EPCAM	3.65485	-7.61e-07	0.00144269	0.303006	0.999914
MSH2	72.174	1.58e-06	0.00144268	0.669191	0.999914
KCNK12	15.8058	-2.8e-07	0.00144269	0.964259	0.999914
MSH6	35.1585	8.78e-07	0.00144269	0.747068	0.999914
FBXO11	163.025	-4.33e-06	0.00144266	0.479705	0.999914
AC079807.1	3.03222	-2.43e-07	0.00144269	0.733528	0.999914
AC092650.1	1.1226	1.68e-07	0.00144269	0.621414	0.999914
FOXN2	11.5951	1.16e-07	0.00144269	0.953244	0.999914
AC093635.1	2.32443	-2.82e-07	0.00144269	0.638425	0.999914
PPP1R21	44.6763	2.53e-06	0.00144268	0.400904	0.999914
STON1	4.46514	4.45e-07	0.00144269	0.615414	0.999914
STON1-GTF2A1L	1.31937	2.49e-07	0.00144269	0.51111	0.999914
LHCGR	3.30826	1.82e-07	0.00144269	0.814075	0.999914
AC009975.1	3.82361	1.26e-07	0.00144269	0.861922	0.999914
FSHR	1.70183	6.16e-07	0.00144269	0.111814	0.999914
AC009975.2	0.393533	1.1e-07	0.0014427	0.703379	0.999914
NRXN1	202.793	-7.85e-06	0.00144267	0.130791	0.999914
AC068725.1	5.30146	-6.28e-07	0.00144269	0.526187	0.999914
AC009234.1	0.812653	-8.53e-08	0.00144269	0.721617	0.999914
AC007682.1	2.43365	1.7e-08	0.00144269	0.969075	0.999914
AC007402.1	2.42932	-2.8e-08	0.00144269	0.965443	0.999914
AC010967.1	0.218049	8.92e-08	0.0014427	0.843427	0.999914
ASB3	137.641	-4.38e-06	0.00144267	0.399356	0.999914
CHAC2	14.533	-4.51e-07	0.00144269	0.787854	0.999914
ERLEC1	26.216	-1.62e-07	0.00144269	0.837321	0.999914
GPR75	0.218049	8.92e-08	0.0014427	0.843427	0.999914
PSME4	65.1416	-7.82e-07	0.00144268	0.972819	0.999914
ACYP2	176.476	-0.0002517	0.00145393	0.131983	0.999914
AC008280.3	0.7334	2.76e-08	0.00144269	0.90244	0.999914
TSPYL6	0.297302	-1.12e-07	0.0014427	0.694691	0.999914
C2orf73	4.25538	2.86e-07	0.00144269	0.678433	0.999914
SPTBN1	150.988	-4.2e-06	0.00144267	0.526613	0.999914
AC092839.1	58.7184	5.83e-06	0.00144269	0.0828963	0.999914
AC092839.2	0.632864	1.21e-07	0.0014427	0.600691	0.999914
AC093110.1	22.6309	1.18e-06	0.00144269	0.621173	0.999914
EML6	109.27	1.63e-06	0.00144267	0.637946	0.999914
AC104781.1	2.89778	-1.77e-08	0.00144269	0.973773	0.999914
AC104781.2	58.3356	5.64e-06	0.00144269	0.0816742	0.999914
RTN4	243.652	-2.71e-06	0.00144265	0.637412	0.999914
CLHC1	29.8061	-1.09e-06	0.00144269	0.840163	0.999914
RPS27A	84.8768	3.15e-06	0.00144268	0.500597	0.999914
MTIF2	6.1697	-1.3e-07	0.00144269	0.871482	0.999914
AC012358.3	97.0492	-8.08e-06	0.00144268	0.0666536	0.999914
CCDC88A	261.653	-9.53e-06	0.00144266	0.105648	0.999914
CFAP36	22.9136	-7e-07	0.00144269	0.734007	0.999914
PPP4R3B	55.5126	-9.66e-07	0.00144268	0.773086	0.999914
AC015982.2	1.9183	8.72e-08	0.00144269	0.918478	0.999914
PNPT1	34.4404	-3.68e-06	0.00144269	0.178185	0.999914
EFEMP1	0.812653	-8.53e-08	0.00144269	0.721617	0.999914
AC011306.1	28.5604	6.5e-06	0.00144269	0.824349	0.999914
MIR217HG	24.4381	3.11e-06	0.00144269	0.613337	0.999914
AC007743.1	0.414815	1.11e-07	0.0014427	0.692699	0.999914
CCDC85A	14.0772	2.74e-07	0.00144269	0.873201	0.999914
AC132153.1	0.585942	-1.26e-07	0.0014427	0.547419	0.999914
VRK2	2.84653	-5.19e-07	0.00144269	0.402959	0.999914
FANCL	9.79465	3.02e-07	0.00144269	0.887427	0.999914
AC007250.1	0.611582	1.2e-07	0.0014427	0.607508	0.999914
LINC01122	44.3839	1.46e-06	0.00144268	0.607975	0.999914
AC007100.1	0.489738	3.9e-07	0.0014427	0.91562	0.999914
AC007179.1	0.690835	1.89e-08	0.00144269	0.929415	0.999914
AC007381.1	0.297302	-1.12e-07	0.0014427	0.694691	0.999914
BCL11A	23.7148	1.34e-06	0.00144269	0.750405	0.999914
PAPOLG	24.8721	1.53e-06	0.00144269	0.475919	0.999914
LINC01185	1.99322	-1.65e-07	0.00144269	0.775963	0.999914
REL	12.3923	1.48e-06	0.00144269	0.677663	0.999914
PUS10	12.4885	-7.18e-07	0.00144269	0.559141	0.999914
PEX13	25.9936	-2.33e-07	0.00144269	0.89835	0.999914
KIAA1841	43.9136	-1.44e-06	0.00144268	0.344219	0.999914
AC016747.1	1.57411	1.36e-07	0.00144269	0.755185	0.999914
C2orf74	12.084	1.1e-06	0.00144269	0.471937	0.999914
AC016747.2	3.32521	4.98e-07	0.00144269	0.8079	0.999914
USP34	204.459	-3.48e-06	0.00144266	0.526551	0.999914
AC016747.3	0.218049	8.92e-08	0.0014427	0.843427	0.999914
AC016727.1	5.78015	2.46e-07	0.00144269	0.816948	0.999914
XPO1	123.329	-9.22e-06	0.00144268	0.29689	0.999914
AC016727.3	1.80911	2.14e-07	0.00144269	0.620884	0.999914
FAM161A	16.0255	1.6e-06	0.00144269	0.359661	0.999914
CCT4	32.0458	5.22e-06	0.00144269	0.591904	0.999914
AC107081.2	11.5347	5.45e-07	0.00144269	0.743338	0.999914
AC107081.4	0.218049	8.92e-08	0.0014427	0.843427	0.999914
COMMD1	65.0797	-2.02e-07	0.00144268	0.944131	0.999914
AC018462.1	30.4038	8.57e-07	0.00144269	0.850061	0.999914
B3GNT2	0.590299	1.17e-07	0.0014427	0.614556	0.999914
TMEM17	2.72229	-1.1e-07	0.00144269	0.870113	0.999914
EHBP1	156.655	-1.88e-06	0.00144266	0.727413	0.999914
AC092567.1	51.7313	2.17e-06	0.00144268	0.500942	0.999914
AC007098.1	106.185	-4.78e-06	0.00144267	0.262685	0.999914
AC009501.3	21.4255	-4.24e-06	0.00144269	0.834583	0.999914
WDPCP	137.914	-1.38e-06	0.00144267	0.928542	0.999914
MDH1	27.9067	5.66e-07	0.00144269	0.86541	0.999914
UGP2	23.5734	3.1e-06	0.00144269	0.141487	0.999914
VPS54	71.2815	1.86e-06	0.00144268	0.62417	0.999914
PELI1	11.3678	-8.26e-07	0.00144269	0.556919	0.999914
LGALSL-DT	15.9966	-2.11e-06	0.00144269	0.215444	0.999914
LGALSL	5.402	-9e-07	0.00144269	0.368092	0.999914
LINC01805	0.297302	-1.12e-07	0.0014427	0.694691	0.999914
AC008074.2	0.782709	-8.54e-08	0.00144269	0.72038	0.999914
AFTPH	31.8841	-1.32e-06	0.00144269	0.605877	0.999914
LINC02579	0.414815	1.11e-07	0.0014427	0.692699	0.999914
SERTAD2	47.4178	-1.15e-06	0.00144268	0.697927	0.999914
AC007365.1	1.08001	-2.15e-07	0.00144269	0.500557	0.999914
AC007880.1	2.29882	-2.84e-07	0.00144269	0.633289	0.999914
LINC01800	1.99756	-8.88e-08	0.00144269	0.787311	0.999914
LINC02245	42.2092	-2.49e-07	0.00144268	0.968637	0.999914
SLC1A4	17.0022	2.29e-06	0.00144269	0.169094	0.999914
LINC02576	14.6521	1.6e-06	0.00144269	0.364846	0.999914
CEP68	27.9868	-6.92e-07	0.00144269	0.835846	0.999914
RAB1A	122.396	4.61e-07	0.00144267	0.973369	0.999914
ACTR2	48.7802	-4.91e-07	0.00144268	0.706563	0.999914
SPRED2	43.3498	-2.05e-06	0.00144268	0.698891	0.999914
AC007389.1	46.8692	1.52e-06	0.00144269	0.626882	0.999914
AC012370.2	10.6585	1.47e-08	0.00144269	0.993954	0.999914
AC007389.3	10.2468	9.95e-07	0.00144269	0.468796	0.999914
LINC01873	0.414815	1.11e-07	0.0014427	0.692699	0.999914
MEIS1-AS3	1.20619	6.6e-09	0.00144269	0.986522	0.999914
MEIS1	497.563	-8.96e-07	0.00144264	0.893671	0.999914
MEIS1-AS2	80.0047	4.69e-06	0.00144268	0.504989	0.999914
LINC01798	7.16578	3.59e-07	0.00144269	0.75817	0.999914
LINC01797	0.887575	-2.2e-07	0.0014427	0.351065	0.999914
LINC01828	7.10193	2.84e-07	0.00144269	0.776692	0.999914
LINC01829	9.00719	-7.63e-07	0.00144269	0.5264	0.999914
ETAA1	13.3055	1.5e-07	0.00144269	0.912767	0.999914
LINC02831	5.14729	-9.26e-08	0.00144269	0.927244	0.999914
AC007422.1	3.11583	8.23e-08	0.00144269	0.913093	0.999914
LINC01812	1.1849	6.76e-10	0.00144269	0.999063	0.999914
C1D	25.121	1.8e-07	0.00144269	0.538308	0.999914
WDR92	19.6207	-5.56e-07	0.00144269	0.771352	0.999914
PNO1	8.92791	-1.14e-06	0.00144269	0.363503	0.999914
PPP3R1	58.3087	-4.97e-07	0.00144268	0.91295	0.999914
AC017083.2	0.51102	-1.93e-08	0.00144269	0.927445	0.999914
AC017083.1	2.6754	-1.15e-07	0.00144269	0.858569	0.999914
CNRIP1	18.5648	-1.8e-06	0.00144269	0.558015	0.999914
AC015969.1	0.196766	8.39e-08	0.0014427	0.855325	0.999914
FBXO48	1.78782	2.29e-07	0.00144269	0.636377	0.999914
APLF	3.86185	1.62e-07	0.00144269	0.848256	0.999914
ARHGAP25	0.925836	9.47e-08	0.00144269	0.750375	0.999914
ANTXR1	17.7774	-2.78e-07	0.00144269	0.883427	0.999914
GFPT1	34.1537	-2.33e-06	0.00144269	0.366121	0.999914
NFU1	22.3769	-3.3e-07	0.00144269	0.743579	0.999914
AAK1	150.981	9.1e-07	0.00144266	0.844886	0.999914
ANXA4	15.7755	4.8e-07	0.00144269	0.746968	0.999914
AC092431.1	3.72308	4.27e-07	0.00144269	0.632833	0.999914
GMCL1	26.8938	-8.72e-07	0.00144269	0.73989	0.999914
SNRNP27	10.1002	-1.19e-06	0.00144269	0.374318	0.999914
MXD1	21.1845	-3.25e-06	0.00144269	0.105067	0.999914
ASPRV1	0.196766	8.39e-08	0.0014427	0.855325	0.999914
PCBP1-AS1	48.7128	2.01e-06	0.00144268	0.649872	0.999914
PCBP1	14.7424	-3.82e-07	0.00144269	0.844386	0.999914
AC016700.3	0.707787	2.84e-08	0.00144269	0.90695	0.999914
LINC01816	0.196766	8.39e-08	0.0014427	0.855325	0.999914
C2orf42	10.3967	1.17e-06	0.00144269	0.42318	0.999914
TIA1	32.4547	2.06e-06	0.00144269	0.444435	0.999914
PCYOX1	20.7923	-1.25e-05	0.00144272	0.71906	0.999914
SNRPG	19.1661	-1.56e-07	0.00144269	0.932978	0.999914
FAM136A	7.86126	-7.91e-07	0.00144269	0.490739	0.999914
TGFA	0.988136	-7.02e-08	0.00144269	0.868233	0.999914
ADD2	43.5131	-5.1e-08	0.00144268	0.983469	0.999914
AC005234.2	1.50349	-7.88e-08	0.00144269	0.824185	0.999914
AC005234.1	4.4352	6.39e-07	0.00144269	0.608875	0.999914
CLEC4F	3.3508	-3.79e-07	0.00144269	0.615807	0.999914
CD207	0.297302	-1.12e-07	0.0014427	0.694691	0.999914
LINC01143	2.07644	-3.18e-07	0.00144269	0.531633	0.999914
VAX2	9.76783	1.24e-06	0.00144269	0.315341	0.999914
ATP6V1B1	0.930166	9.42e-08	0.00144269	0.751449	0.999914
ANKRD53	14.488	-7.61e-07	0.00144269	0.635947	0.999914
TEX261	7.99226	-9.81e-07	0.00144269	0.433255	0.999914
AC007040.1	0.585942	-1.26e-07	0.0014427	0.547419	0.999914
AC007881.2	0.196766	8.39e-08	0.0014427	0.855325	0.999914
NAGK	14.0756	-6.81e-07	0.00144269	0.674722	0.999914
MCEE	18.4954	9.64e-08	0.00144269	0.958332	0.999914
AC007881.4	3.74433	-1.55e-07	0.00144269	0.809592	0.999914
MPHOSPH10	30.224	3.71e-07	0.00144269	0.882736	0.999914
PAIP2B	12.7771	-9.08e-07	0.00144269	0.502232	0.999914
ZNF638	262.335	6.88e-06	0.00144266	0.553198	0.999914
AC007878.1	1.40295	7.41e-08	0.00144269	0.858241	0.999914
DYSF	3.74433	-1.55e-07	0.00144269	0.809592	0.999914
EXOC6B	183.046	-4.51e-05	0.00144301	0.419021	0.999914
SFXN5	13.2799	-4.8e-07	0.00144269	0.765975	0.999914
RAB11FIP5	2.44197	5.33e-07	0.00144269	0.361098	0.999914
AC010913.1	0.414815	1.11e-07	0.0014427	0.692699	0.999914
SMYD5	3.62252	1.05e-07	0.00144269	0.955838	0.999914
PRADC1	3.4427	-3.26e-08	0.00144269	0.9549	0.999914
CCT7	18.7245	-5.78e-07	0.00144269	0.699344	0.999914
FBXO41	10.222	-8.4e-07	0.00144269	0.544295	0.999914
AC074008.2	0.808322	-9.92e-08	0.00144269	0.701869	0.999914
ALMS1	56.1096	-2.22e-06	0.00144268	0.503505	0.999914
AC074008.1	0.79137	-8.78e-08	0.00144269	0.714876	0.999914
TPRKB	17.1205	6.28e-08	0.00144269	0.854891	0.999914
DUSP11	14.3106	-1.69e-06	0.00144269	0.961356	0.999914
AC073046.4	0.196766	8.39e-08	0.0014427	0.855325	0.999914
STAMBP	14.9565	9.79e-07	0.00144269	0.539543	0.999914
AC073046.3	19.0719	1.61e-06	0.00144269	0.393301	0.999914
DGUOK	25.7341	4.17e-06	0.00144269	0.436891	0.999914
DGUOK-AS1	11.302	-1.9e-06	0.00144269	0.197898	0.999914
AC073046.1	0.196766	8.39e-08	0.0014427	0.855325	0.999914
TET3	46.9281	-5.07e-07	0.00144268	0.872805	0.999914
AC073263.1	2.95729	1.74e-09	0.00144269	0.999574	0.999914
BOLA3	8.62277	7.27e-07	0.00144269	0.545063	0.999914
BOLA3-AS1	2.89345	-1.98e-08	0.00144269	0.975241	0.999914
MOB1A	14.6375	-6.91e-07	0.00144269	0.677369	0.999914
AC073263.2	0.707787	2.84e-08	0.00144269	0.90695	0.999914
MTHFD2	11.2315	-4.61e-07	0.00144269	0.518035	0.999914
SLC4A5	163.406	-7.23e-07	0.00144266	0.903173	0.999914
DCTN1	19.6617	-1.45e-06	0.00144269	0.444207	0.999914
DCTN1-AS1	3.68046	-8.48e-07	0.00144269	0.294548	0.999914
C2orf81	6.61653	3.86e-07	0.00144269	0.731398	0.999914
AC005041.4	1.24445	3.66e-07	0.00144269	0.233961	0.999914
WDR54	11.6455	2.54e-06	0.00144269	0.100192	0.999914
RTKN	4.97855	-4.64e-07	0.00144269	0.626422	0.999914
INO80B	4.92921	-7.94e-07	0.00144269	0.380571	0.999914
WBP1	11.073	1.49e-06	0.00144269	0.302919	0.999914
MOGS	8.21189	-8.64e-09	0.00144269	0.99067	0.999914
AC005041.5	22.0217	4.29e-07	0.00144269	0.839903	0.999914
MRPL53	0.812653	-8.53e-08	0.00144269	0.721617	0.999914
CCDC142	6.04943	2.76e-07	0.00144269	0.742054	0.999914
TTC31	7.45049	8.1e-07	0.00144269	0.487896	0.999914
PCGF1	0.787039	-1.02e-07	0.00144269	0.695117	0.999914
TLX2	0.297302	-1.12e-07	0.0014427	0.694691	0.999914
DQX1	2.27515	5.52e-07	0.00144269	0.427802	0.999914
AUP1	7.39921	-4.32e-07	0.00144269	0.708997	0.999914
HTRA2	3.61423	2.41e-08	0.00144269	0.968432	0.999914
LOXL3	16.1623	-1.99e-07	0.00144269	0.908994	0.999914
DOK1	9.82848	-4.08e-09	0.00144269	0.205446	0.999914
M1AP	1.83902	-1.9e-07	0.00144269	0.68125	0.999914
SEMA4F	8.0707	6.46e-07	0.00144269	0.677162	0.999914
AC007387.3	1.61234	1.6e-07	0.00144269	0.725075	0.999914
AC007387.2	1.31501	3.04e-07	0.00144269	0.718742	0.999914
HK2	25.5993	-1.85e-07	0.00144269	0.634438	0.999914
LINC01291	7.77172	-2.78e-06	0.00144269	0.0134433	0.999914
AC104135.1	2.07405	3.88e-07	0.00144269	0.491642	0.999914
LINC01293	0.414815	1.11e-07	0.0014427	0.692699	0.999914
POLE4	8.97526	6.76e-07	0.00144269	0.598359	0.999914
TACR1	44.6126	-2.68e-06	0.00144268	0.25997	0.999914
AC007681.1	11.3848	1.05e-06	0.00144269	0.485884	0.999914
EVA1A	1.39429	5.11e-08	0.00144269	0.854206	0.999914
AC007099.1	1.34065	2.56e-07	0.00144269	0.501795	0.999914
MRPL19	43.8877	-1.48e-06	0.00144268	0.633583	0.999914
GCFC2	40.0968	-1.03e-07	0.00144268	0.990555	0.999914
AC005034.6	1.50349	-7.88e-08	0.00144269	0.824185	0.999914
AC005034.4	0.196766	8.39e-08	0.0014427	0.855325	0.999914
AC110614.1	0.611582	1.2e-07	0.0014427	0.607508	0.999914
AC073091.3	0.297302	-1.12e-07	0.0014427	0.694691	0.999914
AC073091.4	0.883244	-2.18e-07	0.0014427	0.353616	0.999914
LRRTM4	19.4089	-4.76e-06	0.00144269	0.0109777	0.999914
AC079117.1	1.18921	-2.93e-07	0.0014427	0.239622	0.999914
AC012494.1	0.891905	-1.83e-07	0.0014427	0.391888	0.999914
AC012494.2	0.218049	8.92e-08	0.0014427	0.843427	0.999914
CTNNA2	292.364	-4.25e-07	0.00144265	0.727595	0.999914
AC016716.2	12.8773	1.12e-06	0.00144269	0.467092	0.999914
LRRTM1	4.11658	-2.3e-09	0.00144269	0.996804	0.999914
AC008067.1	14.2274	-9.47e-07	0.00144269	0.57249	0.999914
AC012355.1	0.489738	3.9e-07	0.0014427	0.91562	0.999914
SUCLG1	29.2726	1.79e-07	0.00144269	0.94209	0.999914
DNAH6	4.95881	-1.68e-07	0.00144269	0.855159	0.999914
TRABD2A	0.196766	8.39e-08	0.0014427	0.855325	0.999914
TMSB10	30.7191	2.25e-06	0.00144269	0.354874	0.999914
AC022210.2	44.6533	-1.1e-06	0.00144268	0.711151	0.999914
KCMF1	36.6706	-1.91e-06	0.00144269	0.47196	0.999914
TCF7L1	11.3702	-1.21e-06	0.00144269	0.414497	0.999914
TGOLN2	31.538	-1.29e-06	0.00144269	0.573132	0.999914
RETSAT	4.58937	-7.61e-08	0.00144269	0.948092	0.999914
ELMOD3	21.7228	-2.05e-06	0.00144269	0.409573	0.999914
CAPG	0.297302	-1.12e-07	0.0014427	0.694691	0.999914
SH2D6	0.7334	2.76e-08	0.00144269	0.90244	0.999914
PARTICL	2.20264	4.27e-07	0.00144269	0.449672	0.999914
MAT2A	49.4483	2.44e-06	0.00144268	0.491406	0.999914
GGCX	40.5887	3.03e-06	0.00144269	0.236842	0.999914
VAMP8	3.31257	-4.13e-07	0.00144269	0.587949	0.999914
VAMP5	1.16517	1.53e-07	0.00144269	0.628661	0.999914
RNF181	4.04166	2.59e-07	0.00144269	0.765911	0.999914
TMEM150A	2.83149	-2.93e-07	0.00144269	0.638764	0.999914
USP39	14.3516	-1.53e-07	0.00144269	0.899415	0.999914
C2orf68	14.5799	-4.36e-07	0.00144269	0.797279	0.999914
SFTPB	0.297302	-1.12e-07	0.0014427	0.694691	0.999914
GNLY	0.297302	-1.12e-07	0.0014427	0.694691	0.999914
ATOH8	2.62176	1.26e-07	0.00144269	0.85282	0.999914
AC105053.1	1.00076	-7.34e-08	0.00144269	0.876234	0.999914
ST3GAL5	35.3185	-1.33e-07	0.00144269	0.983986	0.999914
AC012511.2	0.590273	-1.26e-07	0.0014427	0.546048	0.999914
POLR1A	18.9879	-9.01e-07	0.00144269	0.636363	0.999914
PTCD3	43.8167	7.27e-08	0.00144268	0.980486	0.999914
IMMT	39.2971	-4.52e-07	0.00144268	0.866046	0.999914
AC009309.1	2.42932	-2.8e-08	0.00144269	0.965443	0.999914
MRPL35	7.1677	6.45e-07	0.00144269	0.580299	0.999914
REEP1	63.1476	-8.49e-07	0.00144268	0.85517	0.999914
KDM3A	47.8649	-5.54e-06	0.00144269	0.0498425	0.999914
CHMP3	26.4999	-1.35e-06	0.00144269	0.501566	0.999914
AC015971.1	30.0288	-5.58e-06	0.00144269	0.0196582	0.999914
RNF103	13.848	4.17e-07	0.00144269	0.789413	0.999914
RMND5A	15.8847	-3.24e-07	0.00144269	0.844918	0.999914
CD8A	0.707787	2.84e-08	0.00144269	0.90695	0.999914
RGPD1	3.36623	-7.01e-08	0.00144269	0.922747	0.999914
PLGLB1	2.35007	2.56e-07	0.00144269	0.674013	0.999914
AC068279.2	2.95144	2.35e-07	0.00144269	0.714382	0.999914
CYTOR	1.04768	2.77e-07	0.00144269	0.325697	0.999914
PLGLB2	1.18057	2.03e-09	0.00144269	0.996201	0.999914
AC108479.3	0.590299	1.17e-07	0.0014427	0.614556	0.999914
KRCC1	15.6426	1.13e-06	0.00144269	0.518945	0.999914
FOXI3	0.297302	-1.12e-07	0.0014427	0.694691	0.999914
AC104134.1	3.97779	-5.49e-07	0.00144269	0.66424	0.999914
EIF2AK3	28.5973	2.38e-06	0.00144269	0.307796	0.999914
EIF2AK3-DT	0.489738	3.9e-07	0.0014427	0.91562	0.999914
RPIA	17.9674	-2.93e-07	0.00144269	0.78312	0.999914
AL845331.2	0.632864	1.21e-07	0.0014427	0.600691	0.999914
AC103563.7	0.196766	8.39e-08	0.0014427	0.855325	0.999914
MAL	1.77082	-6.61e-07	0.00144269	0.0625365	0.999914
MRPS5	36.4063	-2.45e-06	0.00144269	0.33148	0.999914
ZNF514	14.8539	-2.27e-06	0.00144269	0.188141	0.999914
ZNF2	8.75044	2.32e-07	0.00144269	0.857048	0.999914
AC092835.1	36.2518	-1.46e-06	0.00144269	0.577163	0.999914
PROM2	1.40726	-2.93e-07	0.00144269	0.386859	0.999914
KCNIP3	5.28411	-1.19e-06	0.00144269	0.206593	0.999914
FAHD2A	9.26148	7.57e-07	0.00144269	0.53816	0.999914
LINC00342	63.9184	1.06e-06	0.00144268	0.718755	0.999914
ANKRD36C	67.64	-1.69e-06	0.00144268	0.638677	0.999914
ASTL	0.782709	-8.54e-08	0.00144269	0.72038	0.999914
STARD7	18.2024	6.06e-07	0.00144269	0.629827	0.999914
STARD7-AS1	5.70959	1.07e-06	0.00144269	0.283209	0.999914
TMEM127	9.61479	-5.81e-07	0.00144269	0.379492	0.999914
CIAO1	34.9081	4.83e-07	0.00144269	0.694518	0.999914
SNRNP200	37.0318	5.67e-07	0.00144268	0.836696	0.999914
ITPRIPL1	1.98889	-1.49e-07	0.00144269	0.775102	0.999914
NCAPH	1.17624	2.49e-09	0.00144269	0.994778	0.999914
ARID5A	2.57051	-4.17e-07	0.00144269	0.502	0.999914
KANSL3	22.3277	1.62e-06	0.00144269	0.460831	0.999914
FER1L5	2.12336	1.44e-07	0.00144269	0.794227	0.999914
LMAN2L	10.7346	6.4e-08	0.00144269	0.96712	0.999914
CNNM4	29.3731	1.06e-07	0.00144269	0.968865	0.999914
CNNM3-DT	0.196766	8.39e-08	0.0014427	0.855325	0.999914
CNNM3	18.1476	1.87e-07	0.00144269	0.916071	0.999914
ANKRD23	44.9325	5.9e-08	0.00144268	0.996397	0.999914
ANKRD39	7.96741	1.55e-06	0.00144269	0.157901	0.999914
SEMA4C	5.60703	-1.36e-06	0.00144269	0.161273	0.999914
FAM178B	5.29713	-6.42e-07	0.00144269	0.527004	0.999914
AC092636.1	0.7334	2.76e-08	0.00144269	0.90244	0.999914
FAHD2B	4.18482	1.2e-06	0.00144269	0.149941	0.999914
ANKRD36	86.9123	-2.57e-06	0.00144268	0.540205	0.999914
AC159540.2	0.983806	-8.14e-08	0.00144269	0.86104	0.999914
AC092683.1	4.67022	1.16e-06	0.00144269	0.194325	0.999914
ANKRD36B	22.4002	8.27e-07	0.00144269	0.665786	0.999914
COX5B	25.2636	-1.81e-07	0.00144269	0.636253	0.999914
ACTR1B	22.8309	1.96e-07	0.00144269	0.908637	0.999914
C2orf92	11.5433	4.96e-07	0.00144269	0.746891	0.999914
ZAP70	0.218049	8.92e-08	0.0014427	0.843427	0.999914
TMEM131	80.5346	-4.16e-06	0.00144268	0.361948	0.999914
VWA3B	14.281	-1.22e-06	0.00144269	0.727726	0.999914
AC092675.1	5.39767	-9.04e-07	0.00144269	0.367292	0.999914
CNGA3	1.81341	-1.85e-07	0.00144269	0.649897	0.999914
INPP4A	56.4242	-2.63e-06	0.00144268	0.679765	0.999914
COA5	7.94014	-1.16e-06	0.00144269	0.353044	0.999914
UNC50	29.992	2.56e-09	0.00144269	0.99839	0.999914
MGAT4A	21.9085	-1.31e-06	0.00144269	0.539408	0.999914
LINC02611	0.292971	-1.12e-07	0.0014427	0.696312	0.999914
KIAA1211L	0.707787	2.84e-08	0.00144269	0.90695	0.999914
TSGA10	12.2776	-9.44e-08	0.00144269	0.97652	0.999914
C2orf15	1.81344	2.64e-07	0.00144269	0.606336	0.999914
AC079447.1	38.0759	-1.41e-06	0.00144268	0.597588	0.999914
LIPT1	2.77352	-7.68e-08	0.00144269	0.897541	0.999914
MITD1	21.3802	1.71e-06	0.00144269	0.50356	0.999914
MRPL30	1.71721	-8.12e-08	0.00144269	0.962311	0.999914
LYG2	10.4274	-1.05e-06	0.00144269	0.321046	0.999914
LYG1	10.2023	-5.2e-07	0.00144269	0.700802	0.999914
TXNDC9	20.0269	-3.51e-07	0.00144269	0.862441	0.999914
EIF5B	36.9449	2.99e-07	0.00144269	0.945754	0.999914
REV1	57.0943	-6.26e-07	0.00144268	0.844746	0.999914
AFF3	333.223	-4.62e-06	0.00144265	0.50166	0.999914
AC092667.1	1.79648	2.23e-07	0.00144269	0.639706	0.999914
LINC01104	0.489738	3.9e-07	0.0014427	0.91562	0.999914
LONRF2	30.0025	-2.14e-06	0.00144269	0.905218	0.999914
CHST10	5.41895	-9.08e-07	0.00144269	0.372228	0.999914
PDCL3	2.91909	5.43e-07	0.00144269	0.435254	0.999914
NPAS2	40.8498	-5.55e-07	0.00144268	0.835566	0.999914
AC016738.2	1.44119	9.73e-08	0.00144269	0.826057	0.999914
AC016738.1	1.30239	-1.77e-07	0.00144269	0.663487	0.999914
RPL31	41.7411	-3.01e-07	0.00144268	0.980369	0.999914
TBC1D8	56.0213	3.65e-07	0.00144268	0.85779	0.999914
TBC1D8-AS1	2.07838	3.23e-07	0.00144269	0.509934	0.999914
CNOT11	14.5571	-9.05e-08	0.00144269	0.950158	0.999914
RNF149	58.2768	-7.78e-07	0.00144268	0.846394	0.999914
CREG2	2.94034	-1.94e-08	0.00144269	0.989852	0.999914
MAP4K4	117.351	4.48e-07	0.00144267	0.918991	0.999914
IL1R1	1.71721	-8.12e-08	0.00144269	0.962311	0.999914
IL1R1-AS1	0.218049	8.92e-08	0.0014427	0.843427	0.999914
IL18R1	0.590299	1.17e-07	0.0014427	0.614556	0.999914
SLC9A2	1.79213	-2.04e-07	0.00144269	0.639999	0.999914
MFSD9	5.2179	2.87e-07	0.00144269	0.788398	0.999914
TMEM182	6.75372	-1.18e-06	0.00144269	0.493232	0.999914
AC073987.1	0.218049	8.92e-08	0.0014427	0.843427	0.999914
LINC01102	0.292971	-1.12e-07	0.0014427	0.696312	0.999914
PANTR1	1.00509	-8.53e-08	0.00144269	0.86509	0.999914
AC018730.1	0.218049	8.92e-08	0.0014427	0.843427	0.999914
MRPS9	15.6914	4.76e-08	0.00144269	0.932212	0.999914
AC104655.1	2.06812	-8.36e-07	0.00144269	0.0354082	0.999914
LINC01918	1.99322	-1.65e-07	0.00144269	0.775963	0.999914
TGFBRAP1	4.91659	-8.52e-07	0.00144269	0.381408	0.999914
AC012360.1	2.3075	2.37e-07	0.00144269	0.692932	0.999914
AC012360.3	4.31771	9.9e-07	0.00144269	0.433774	0.999914
C2orf49	19.704	-1.48e-07	0.00144269	0.924419	0.999914
FHL2	5.98988	1.17e-07	0.00144269	0.798077	0.999914
AC108058.1	2.35007	2.56e-07	0.00144269	0.674013	0.999914
NCK2	24.464	-1.35e-07	0.00144269	0.926802	0.999914
AC010978.1	3.97343	-1.05e-06	0.00144269	0.228864	0.999914
AC009505.1	15.3429	4.04e-07	0.00144269	0.863574	0.999914
ECRG4	0.79137	-8.78e-08	0.00144269	0.714876	0.999914
UXS1	14.7534	-1.29e-06	0.00144269	0.446518	0.999914
AC018878.1	5.63702	-9.1e-08	0.00144269	0.891973	0.999914
RGPD3	0.494068	3.85e-07	0.0014427	0.91391	0.999914
CD8B2	0.297302	-1.12e-07	0.0014427	0.694691	0.999914
ST6GAL2	40.1704	-1.87e-06	0.00144269	0.729025	0.999914
AC016994.1	13.7755	2.43e-07	0.00144269	0.795978	0.999914
AC005040.2	2.63472	-3.18e-07	0.00144269	0.53832	0.999914
LINC01789	1.3237	2.48e-07	0.00144269	0.5118	0.999914
AC096669.1	1.09696	-1.85e-07	0.00144269	0.539884	0.999914
LINC01885	1.93092	9.77e-08	0.00144269	0.900025	0.999914
LINC01886	0.292971	-1.12e-07	0.0014427	0.696312	0.999914
RGPD4	1.70025	-2.68e-08	0.00144269	0.952885	0.999914
SULT1C2	0.585942	-1.26e-07	0.0014427	0.547419	0.999914
SULT1C4	2.70694	1.13e-06	0.00144269	0.0210981	0.999914
GCC2	56.6593	1.95e-06	0.00144268	0.574025	0.999914
GCC2-AS1	6.61653	3.86e-07	0.00144269	0.731398	0.999914
LIMS1	37.3828	7.6e-07	0.00144268	0.780281	0.999914
RANBP2	48.329	-1.39e-06	0.00144268	0.663052	0.999914
CCDC138	32.7133	3.05e-06	0.00144269	0.237373	0.999914
SH3RF3	21.6947	-1.07e-06	0.00144269	0.500556	0.999914
SEPTIN10	20.3874	1.24e-06	0.00144269	0.499197	0.999914
SOWAHC	0.925836	9.47e-08	0.00144269	0.750375	0.999914
RGPD5	4.99983	-4.63e-07	0.00144269	0.628546	0.999914
NPHP1	12.7327	-5.9e-07	0.00144269	0.675856	0.999914
MTLN	10.0466	-3.5e-07	0.00144269	0.826826	0.999914
BUB1	1.18057	2.03e-09	0.00144269	0.996201	0.999914
ACOXL	0.297302	-1.12e-07	0.0014427	0.694691	0.999914
MIR4435-2HG	11.6696	1.43e-06	0.00144269	0.329762	0.999914
BCL2L11	2.73494	4.16e-07	0.00144269	0.514697	0.999914
AC017002.6	0.787039	-1.02e-07	0.00144269	0.695117	0.999914
AC017002.5	0.829631	1.87e-07	0.0014427	0.458185	0.999914
ANAPC1	19.6188	-2.65e-06	0.00144269	0.263618	0.999914
MERTK	4.53576	8.03e-07	0.00144269	0.371527	0.999914
AC093675.1	1.64228	1.65e-07	0.00144269	0.71902	0.999914
TMEM87B	22.4279	1.31e-06	0.00144269	0.536571	0.999914
AC093675.2	0.297302	-1.12e-07	0.0014427	0.694691	0.999914
FBLN7	13.502	8.64e-07	0.00144269	0.579576	0.999914
ZC3H8	72.3347	4.18e-06	0.00144268	0.732663	0.999914
AC092645.2	4.77071	-2.7e-07	0.00144269	0.761894	0.999914
ZC3H6	66.6523	4.24e-06	0.00144268	0.227663	0.999914
RGPD8	1.43686	8.83e-08	0.00144269	0.832832	0.999914
TTL	16.4217	2.35e-07	0.00144269	0.893335	0.999914
POLR1B	6.50334	1.77e-08	0.00144269	0.990789	0.999914
CHCHD5	4.36027	7.22e-07	0.00144269	0.417262	0.999914
AC012442.2	9.2678	-7.04e-07	0.00144269	0.599402	0.999914
AC012442.1	0.218049	8.92e-08	0.0014427	0.843427	0.999914
AC079922.2	1.49916	-8.77e-08	0.00144269	0.814977	0.999914
SLC20A1	15.4178	6.72e-07	0.00144269	0.699538	0.999914
CKAP2L	1.73851	4.29e-07	0.00144269	0.334697	0.999914
IL1A	0.218049	8.92e-08	0.0014427	0.843427	0.999914
AC079753.2	1.10132	1.58e-07	0.00144269	0.635537	0.999914
PSD4	2.20264	4.27e-07	0.00144269	0.449672	0.999914
PAX8-AS1	21.5646	-1.66e-06	0.00144269	0.389525	0.999914
PAX8	7.46776	-3.78e-07	0.00144269	0.721831	0.999914
AC016745.1	0.585942	-1.26e-07	0.0014427	0.547419	0.999914
AC016745.2	1.63362	1.67e-07	0.00144269	0.715407	0.999914
CBWD2	12.8052	-5.5e-08	0.00144269	0.968446	0.999914
PGM5P4-AS1	0.218049	8.92e-08	0.0014427	0.843427	0.999914
FAM138B	0.611582	1.2e-07	0.0014427	0.607508	0.999914
AL078621.4	1.30239	-1.77e-07	0.00144269	0.663487	0.999914
RABL2A	19.1413	1.43e-06	0.00144269	0.579444	0.999914
AC017074.1	1.98889	-1.49e-07	0.00144269	0.775102	0.999914
SLC35F5	61.7652	6.37e-09	0.00144268	0.977244	0.999914
AC110769.2	3.54759	3.08e-07	0.00144269	0.707747	0.999914
ACTR3	28.4951	1.43e-06	0.00144269	0.469388	0.999914
LINC01191	0.947118	8.56e-08	0.00144269	0.756844	0.999914
DPP10	54.8988	-1.93e-07	0.00144268	0.588794	0.999914
DPP10-AS3	1.38167	5.75e-08	0.00144269	0.879535	0.999914
AC093610.1	0.782709	-8.54e-08	0.00144269	0.72038	0.999914
DPP10-AS1	1.27678	-1.6e-07	0.00144269	0.671753	0.999914
AC016721.1	0.707787	2.84e-08	0.00144269	0.90695	0.999914
AC064856.1	0.51102	-1.93e-08	0.00144269	0.927445	0.999914
AC009312.1	0.489738	3.9e-07	0.0014427	0.91562	0.999914
DDX18	51.0691	1.2e-06	0.00144268	0.66046	0.999914
AC009404.1	1.73849	-1.6e-08	0.00144269	0.973151	0.999914
CCDC93	40.0991	-2.32e-06	0.00144269	0.413948	0.999914
AC009303.2	6.88304	1.39e-06	0.00144269	0.20747	0.999914
INSIG2	22.4046	-1.39e-06	0.00144269	0.653571	0.999914
THORLNC	0.930166	9.42e-08	0.00144269	0.751449	0.999914
C1QL2	0.51102	-1.93e-08	0.00144269	0.927445	0.999914
STEAP3	1.67464	-3.12e-08	0.00144269	0.944763	0.999914
STEAP3-AS1	1.57408	-2.88e-07	0.00144269	0.507207	0.999914
C2orf76	13.0362	-3.78e-07	0.00144269	0.708055	0.999914
DBI	10.1275	1.59e-06	0.00144269	0.24241	0.999914
TMEM37	0.292971	-1.12e-07	0.0014427	0.696312	0.999914
SCTR	2.55786	-9.61e-07	0.00144269	0.0829988	0.999914
CFAP221	11.0477	-1.04e-06	0.00144269	0.471214	0.999914
TMEM177	5.62164	7.7e-07	0.00144269	0.449629	0.999914
PTPN4	144.332	2.08e-07	0.00144266	0.927635	0.999914
EPB41L5	71.6966	-3.96e-06	0.00144268	0.426437	0.999914
AC012363.1	4.06728	3e-07	0.00144269	0.762586	0.999914
TMEM185B	2.01018	-1.54e-07	0.00144269	0.782177	0.999914
RALB	4.55704	8.16e-07	0.00144269	0.364107	0.999914
INHBB	2.21956	-5.1e-08	0.00144269	0.927671	0.999914
GLI2	2.73492	-9.47e-08	0.00144269	0.884999	0.999914
TFCP2L1	0.196766	8.39e-08	0.0014427	0.855325	0.999914
CLASP1	399.097	-4.74e-06	0.00144264	0.436051	0.999914
AC012447.1	8.62237	2.08e-07	0.00144269	0.873841	0.999914
NIFK-AS1	54.0927	6.32e-07	0.00144268	0.894239	0.999914
NIFK	8.79547	1.24e-06	0.00144269	0.341454	0.999914
TSN	19.935	-1.01e-06	0.00144269	0.484033	0.999914
AC011246.1	2.8765	-2.37e-08	0.00144269	0.966097	0.999914
AC079154.1	0.297302	-1.12e-07	0.0014427	0.694691	0.999914
CNTNAP5	15.0755	-1.57e-07	0.00144269	0.921264	0.999914
AC012508.2	0.297302	-1.12e-07	0.0014427	0.694691	0.999914
AC012508.3	0.297302	-1.12e-07	0.0014427	0.694691	0.999914
AC012508.1	1.12693	1.68e-07	0.00144269	0.622268	0.999914
BIN1	20.5525	1.52e-06	0.00144269	0.542868	0.999914
CYP27C1	2.46165	-7.3e-07	0.00144269	0.199325	0.999914
ERCC3	14.5405	1.36e-06	0.00144269	0.402701	0.999914
AC068282.1	113.526	-2.65e-06	0.00144267	0.549782	0.999914
MAP3K2	67.324	1.75e-07	0.00144268	0.938238	0.999914
MAP3K2-DT	2.53815	-2.3e-07	0.00144269	0.774983	0.999914
AC068282.2	0.218049	8.92e-08	0.0014427	0.843427	0.999914
PROC	0.707787	2.84e-08	0.00144269	0.90695	0.999914
IWS1	46.4317	3.01e-07	0.00144268	0.86534	0.999914
AC010976.1	71.8823	-2.04e-06	0.00144268	0.60444	0.999914
LIMS2	0.782709	-8.54e-08	0.00144269	0.72038	0.999914
WDR33	75.8583	3e-06	0.00144268	0.442548	0.999914
SFT2D3	5.2928	-6.42e-07	0.00144269	0.530648	0.999914
POLR2D	7.45912	1.92e-07	0.00144269	0.870749	0.999914
AMMECR1L	6.28684	1.63e-07	0.00144269	0.853746	0.999914
AC012306.2	0.690835	1.89e-08	0.00144269	0.929415	0.999914
AC012306.3	0.787039	-1.02e-07	0.00144269	0.695117	0.999914
SAP130	17.6717	1.05e-06	0.00144269	0.74704	0.999914
UGGT1	26.5259	-9.86e-07	0.00144269	0.666525	0.999914
HS6ST1	74.8442	-1.13e-06	0.00144268	0.351419	0.999914
LINC02572	3.71476	-1.86e-07	0.00144269	0.799022	0.999914
AC079776.5	0.196766	8.39e-08	0.0014427	0.855325	0.999914
LINC01856	0.297302	-1.12e-07	0.0014427	0.694691	0.999914
POTEF	5.91341	-6.05e-08	0.00144269	0.891886	0.999914
CCDC74B	0.196766	8.39e-08	0.0014427	0.855325	0.999914
SMPD4	18.1728	2.46e-07	0.00144269	0.900534	0.999914
MZT2B	12.1912	5.32e-07	0.00144269	0.728009	0.999914
CCDC115	3.41903	8.05e-07	0.00144269	0.295393	0.999914
IMP4	3.55192	2.7e-07	0.00144269	0.709006	0.999914
PTPN18	13.0938	9.23e-07	0.00144269	0.54832	0.999914
POTEI	0.297302	-1.12e-07	0.0014427	0.694691	0.999914
AC140481.1	1.89269	8.46e-08	0.00144269	0.922803	0.999914
AMER3	3.4427	-3.26e-08	0.00144269	0.9549	0.999914
ARHGEF4	69.3422	-7.04e-06	0.00144269	0.900071	0.999914
FAM168B	38.4013	5.67e-06	0.00144269	0.0436369	0.999914
PLEKHB2	20.6089	-5.68e-08	0.00144269	0.989613	0.999914
AC073869.3	0.196766	8.39e-08	0.0014427	0.855325	0.999914
MZT2A	10.5237	-1.2e-06	0.00144269	0.475278	0.999914
TUBA3D	1.98892	3.64e-07	0.00144269	0.530028	0.999914
CCDC74A	0.729069	2.81e-08	0.00144269	0.901088	0.999914
C2orf27A	38.8615	2.67e-06	0.00144269	0.315125	0.999914
AJ239322.1	0.686504	1.95e-08	0.00144269	0.928024	0.999914
AC093787.2	1.22314	1.48e-08	0.00144269	0.971123	0.999914
ANKRD30BL	24.4897	7.28e-07	0.00144269	0.621844	0.999914
AC097532.2	2.32879	2.48e-07	0.00144269	0.681923	0.999914
AC097532.3	2.64304	1.3e-07	0.00144269	0.844661	0.999914
GPR39	0.803991	-8.29e-08	0.00144269	0.727113	0.999914
LYPD1	1.57408	-2.88e-07	0.00144269	0.507207	0.999914
AC010974.1	1.19752	8.63e-09	0.00144269	0.98211	0.999914
NCKAP5	355.487	-4.05e-06	0.00144264	0.52507	0.999914
AC010974.2	132.116	-3.39e-06	0.00144267	0.587721	0.999914
NCKAP5-AS1	36.8078	-2.51e-06	0.00144269	0.351973	0.999914
NCKAP5-AS2	21.021	1.17e-06	0.00144269	0.566328	0.999914
MGAT5	70.0006	-3.82e-06	0.00144268	0.253819	0.999914
TMEM163	3.30824	-4.17e-07	0.00144269	0.589117	0.999914
CCNT2-AS1	12.7578	-7.5e-07	0.00144269	0.62445	0.999914
ACMSD	14.9588	-1.84e-06	0.00144269	0.277977	0.999914
CCNT2	38.3101	-4.26e-08	0.00144268	0.985314	0.999914
MAP3K19	5.25614	2.57e-07	0.00144269	0.777852	0.999914
RAB3GAP1	64.7036	-1.01e-06	0.00144268	0.77114	0.999914
ZRANB3	87.9229	1.84e-06	0.00144267	0.651612	0.999914
R3HDM1	231.572	4.21e-06	0.00144265	0.460829	0.999914
UBXN4	77.748	-3.66e-06	0.00144268	0.339568	0.999914
LCT	0.729069	2.81e-08	0.00144269	0.901088	0.999914
MCM6	1.49483	-1.05e-07	0.00144269	0.817011	0.999914
DARS	39.2285	2.27e-06	0.00144269	0.406085	0.999914
DARS-AS1	4.34568	-7.41e-07	0.00144269	0.38438	0.999914
CXCR4	4.19153	3.26e-07	0.00144269	0.703391	0.999914
THSD7B	13.504	3.65e-06	0.00144269	0.0182011	0.999914
HNMT	0.88327	1.88e-08	0.00144269	0.794102	0.999914
LINC01832	0.292971	-1.12e-07	0.0014427	0.696312	0.999914
AC114763.1	5.07234	-4.66e-07	0.00144269	0.649424	0.999914
AC114763.2	0.729069	2.81e-08	0.00144269	0.901088	0.999914
SPOPL	21.1377	2.14e-08	0.00144269	0.757997	0.999914
AC092620.1	2.56376	-1.56e-07	0.00144269	0.792038	0.999914
AC092620.2	0.196766	8.39e-08	0.0014427	0.855325	0.999914
LINC02631	0.51102	-1.93e-08	0.00144269	0.927445	0.999914
NXPH2	0.494068	3.85e-07	0.0014427	0.91391	0.999914
LRP1B	23.9633	2.11e-07	0.00144269	0.921731	0.999914
KYNU	1.18057	2.03e-09	0.00144269	0.996201	0.999914
ARHGAP15	2.57919	1.52e-07	0.00144269	0.874528	0.999914
AC079793.1	2.51291	-2.07e-07	0.00144269	0.761385	0.999914
AC092652.2	1.00509	-8.53e-08	0.00144269	0.86509	0.999914
AC079584.1	0.712117	2.77e-08	0.00144269	0.908358	0.999914
AC016910.1	8.88493	1.24e-06	0.00144269	0.334695	0.999914
GTDC1	88.684	-2.08e-06	0.00144267	0.60942	0.999914
ZEB2	599.335	4.89e-06	0.00144263	0.470185	0.999914
AC009951.5	23.5773	4.44e-08	0.00144269	0.880793	0.999914
ZEB2-AS1	8.86359	-4.42e-08	0.00144269	0.99112	0.999914
AC009951.6	0.218049	8.92e-08	0.0014427	0.843427	0.999914
LINC01412	2.36702	2.67e-07	0.00144269	0.667758	0.999914
TEX41	2.80588	-3.41e-07	0.00144269	0.610255	0.999914
ACVR2A	71.3957	-2.71e-06	0.00144268	0.554878	0.999914
AC009480.1	2.84411	-3.26e-07	0.00144269	0.626142	0.999914
ORC4	100.131	-5.2e-06	0.00144267	0.230943	0.999914
MBD5	269.462	-1.81e-06	0.00144265	0.759354	0.999914
EPC2	26.3662	-6.83e-07	0.00144269	0.75301	0.999914
AC105402.3	36.402	2.69e-06	0.00144269	0.689904	0.999914
KIF5C	140.826	-3.43e-06	0.00144267	0.385392	0.999914
AC105402.4	9.34664	1.39e-06	0.00144269	0.275653	0.999914
LYPD6B	0.887601	1.88e-08	0.00144269	0.795211	0.999914
AC009230.1	0.297302	-1.12e-07	0.0014427	0.694691	0.999914
LYPD6	1.76651	-2.11e-07	0.00144269	0.654921	0.999914
MMADHC	12.1589	8.54e-07	0.00144269	0.590749	0.999914
AC007364.1	7.72218	7.01e-07	0.00144269	0.588625	0.999914
LINC01931	2.89778	-1.77e-08	0.00144269	0.973773	0.999914
LINC01818	0.515351	3.85e-07	0.0014427	0.925732	0.999914
RND3	10.6199	-6.63e-07	0.00144269	0.65882	0.999914
LINC01920	2.68994	1.35e-07	0.00144269	0.837447	0.999914
AC104777.2	0.690835	1.89e-08	0.00144269	0.929415	0.999914
AC104777.1	4.49317	-6.31e-08	0.00144269	0.836251	0.999914
LINC02612	6.94337	-4.76e-07	0.00144269	0.749358	0.999914
AC023469.2	0.292971	-1.12e-07	0.0014427	0.696312	0.999914
AC023469.1	1.91397	5.8e-08	0.00144269	0.9115	0.999914
NMI	0.686504	1.95e-08	0.00144269	0.928024	0.999914
TNFAIP6	0.414815	1.11e-07	0.0014427	0.692699	0.999914
RIF1	53.7729	-7.84e-07	0.00144268	0.773361	0.999914
NEB	24.1869	-2.69e-07	0.00144269	0.898413	0.999914
ARL5A	35.0904	2.23e-06	0.00144269	0.430711	0.999914
AC097448.1	33.0415	3.04e-06	0.00144269	0.172844	0.999914
CACNB4	81.6236	-2.58e-06	0.00144267	0.397786	0.999914
AC079790.1	4.33699	-1.33e-06	0.00144269	0.101817	0.999914
STAM2	34.8958	-1.58e-08	0.00144269	0.908295	0.999914
FMNL2	88.024	-3.3e-06	0.00144267	0.410968	0.999914
AC012066.2	1.56975	-2.8e-07	0.00144269	0.513475	0.999914
PRPF40A	66.1183	3.28e-07	0.00144268	0.927735	0.999914
ARL6IP6	12.5805	7.09e-07	0.00144269	0.636628	0.999914
AC012501.2	2.59612	-4.38e-07	0.00144269	0.493316	0.999914
RPRM	3.46241	-9.18e-07	0.00144269	0.220928	0.999914
GALNT13	86.0127	-6.47e-06	0.00144268	0.104197	0.999914
AC009227.1	1.91397	5.8e-08	0.00144269	0.9115	0.999914
AC061961.1	7.96145	-4.88e-07	0.00144269	0.695671	0.999914
KCNJ3	246.267	-1.06e-06	0.00144266	0.819025	0.999914
AC073225.1	0.712117	2.77e-08	0.00144269	0.908358	0.999914
LINC01876	68.6764	3.98e-06	0.00144268	0.329395	0.999914
NR4A2	5.01678	-4.49e-07	0.00144269	0.638457	0.999914
GPD2	16.71	-1.02e-06	0.00144269	0.763921	0.999914
AC096589.1	0.654147	1.21e-07	0.0014427	0.594093	0.999914
AC108057.1	0.988136	-7.02e-08	0.00144269	0.868233	0.999914
ACVR1C	1.38597	-2.96e-07	0.00144269	0.382137	0.999914
AC019186.1	0.196766	8.39e-08	0.0014427	0.855325	0.999914
ACVR1	18.8771	-2.73e-06	0.00144269	0.243248	0.999914
UPP2	35.2901	6.81e-06	0.00144269	0.433188	0.999914
AC013731.1	2.55788	-3.86e-07	0.00144269	0.503005	0.999914
CCDC148-AS1	6.45642	-5.57e-07	0.00144269	0.576469	0.999914
CCDC148	19.1349	-2.69e-06	0.00144269	0.203571	0.999914
PKP4	41.459	-4.87e-06	0.00144269	0.0883916	0.999914
PKP4-AS1	6.75131	-4.84e-07	0.00144269	0.660883	0.999914
DAPL1	13.6923	5.59e-08	0.00144269	0.978328	0.999914
AC064843.1	4.15915	1.76e-08	0.00144269	0.989554	0.999914
TANC1	116.187	2.61e-06	0.00144267	0.551326	0.999914
WDSUB1	43.0639	1.47e-06	0.00144268	0.583282	0.999914
BAZ2B	263.617	9.69e-06	0.00144267	0.0746438	0.999914
AC008277.1	16.2458	-4.34e-07	0.00144269	0.78559	0.999914
AC009506.1	1.10132	1.58e-07	0.00144269	0.635537	0.999914
AC009961.1	17.939	4.49e-07	0.00144269	0.815912	0.999914
2022-03-07	70.1052	-1.07e-06	0.00144268	0.610278	0.999914
CD302	55.786	-1.84e-06	0.00144268	0.689078	0.999914
LY75	1.87143	1.57e-07	0.00144269	0.523526	0.999914
PLA2R1	3.97503	4.57e-07	0.00144269	0.565091	0.999914
RBMS1	12.4503	-3.89e-07	0.00144269	0.857579	0.999914
TANK	36.5904	-2.22e-06	0.00144269	0.417844	0.999914
AC009299.3	4.61931	-7.43e-08	0.00144269	0.952582	0.999914
PSMD14	32.1218	-1.65e-06	0.00144269	0.391239	0.999914
SLC4A10	11.3064	-1.91e-06	0.00144269	0.196437	0.999914
AC062022.2	0.632864	1.21e-07	0.0014427	0.600691	0.999914
DPP4	16.0045	-3.42e-06	0.00144269	0.0421695	0.999914
AC008063.1	0.196766	8.39e-08	0.0014427	0.855325	0.999914
GCG	0.436098	1.12e-07	0.0014427	0.682469	0.999914
FAP	2.18569	4.42e-07	0.00144269	0.450901	0.999914
IFIH1	0.196766	8.39e-08	0.0014427	0.855325	0.999914
GCA	2.17264	-4.74e-07	0.00144269	0.307977	0.999914
KCNH7	20.9359	1.73e-06	0.00144269	0.388909	0.999914
AC011900.1	5.24354	8.76e-07	0.00144269	0.366747	0.999914
FIGN	38.6591	-2.14e-06	0.00144269	0.443035	0.999914
AC016766.1	2.51291	-2.07e-07	0.00144269	0.761385	0.999914
GRB14	0.925836	9.47e-08	0.00144269	0.750375	0.999914
COBLL1	48.1339	2.65e-06	0.00144268	0.382703	0.999914
AC019197.1	62.2519	-2.16e-06	0.00144268	0.504923	0.999914
SLC38A11	0.712117	2.77e-08	0.00144269	0.908358	0.999914
SCN3A	101.428	-1.82e-06	0.00144267	0.260035	0.999914
SCN2A	73.5517	-4.65e-06	0.00144268	0.147377	0.999914
CSRNP3	129.329	-4.51e-06	0.00144267	0.282647	0.999914
GALNT3	0.494068	3.85e-07	0.0014427	0.91391	0.999914
AC009495.1	0.590273	-1.26e-07	0.0014427	0.546048	0.999914
TTC21B	45.9168	2.19e-07	0.00144268	0.990845	0.999914
TTC21B-AS1	21.9425	2.05e-06	0.00144269	0.334957	0.999914
SCN1A-AS1	13.5164	-3.16e-08	0.00144269	0.981541	0.999914
SCN1A	6.96503	-4.41e-07	0.00144269	0.737144	0.999914
SCN9A	0.904553	8.8e-08	0.00144269	0.763295	0.999914
SCN7A	1.4199	9.26e-08	0.00144269	0.83521	0.999914
XIRP2	2.06815	-3.48e-07	0.00144269	0.50724	0.999914
AC073050.1	194.235	4.57e-05	0.00144302	0.110544	0.999914
AC016723.1	36.1335	-3.76e-06	0.00144269	0.1521	0.999914
B3GALT1	5.8594	-2.39e-08	0.00144269	0.978916	0.999914
STK39	91.1181	8.45e-06	0.00144268	0.0372564	0.999914
CERS6	130.097	7.77e-07	0.00144267	0.86206	0.999914
CERS6-AS1	6.23317	4.64e-07	0.00144269	0.894311	0.999914
NOSTRIN	0.436098	1.12e-07	0.0014427	0.682469	0.999914
SPC25	1.53742	3.45e-07	0.00144269	0.409522	0.999914
G6PC2	0.436098	1.12e-07	0.0014427	0.682469	0.999914
ABCB11	4.59286	8.28e-07	0.00144269	0.246702	0.999914
DHRS9	0.515351	3.85e-07	0.0014427	0.925732	0.999914
LRP2	35.5183	-3.35e-06	0.00144269	0.181485	0.999914
BBS5	14.6623	1.71e-06	0.00144269	0.290369	0.999914
KLHL41	3.8449	1.4e-07	0.00144269	0.854689	0.999914
FASTKD1	56.185	-1.13e-06	0.00144268	0.867777	0.999914
PPIG	62.34	-2e-06	0.00144268	0.560248	0.999914
CCDC173	2.96163	1.84e-09	0.00144269	0.998109	0.999914
PHOSPHO2	2.08946	1.59e-07	0.00144269	0.80975	0.999914
KLHL23	105.028	-1.62e-07	0.00144267	0.978161	0.999914
SSB	44.1734	-6.52e-07	0.00144268	0.504644	0.999914
METTL5	15.4351	3.8e-08	0.00144269	0.990902	0.999914
UBR3	134.757	7.2e-07	0.00144267	0.714865	0.999914
MYO3B	78.9142	-8.31e-06	0.00144269	0.0229302	0.999914
MYO3B-AS1	13.7503	-2.45e-07	0.00144269	0.883664	0.999914
AC007277.1	7.21265	-1.9e-07	0.00144269	0.833413	0.999914
AC007405.1	5.24346	-9.44e-07	0.00144269	0.320761	0.999914
AC007405.3	1.83472	2.89e-07	0.00144269	0.595867	0.999914
ERICH2	2.82283	-3.47e-07	0.00144269	0.611083	0.999914
GAD1	13.1676	-1.82e-06	0.00144269	0.215203	0.999914
AC010092.1	0.585942	-1.26e-07	0.0014427	0.547419	0.999914
GORASP2	23.8398	-1.36e-07	0.00144269	0.963919	0.999914
TLK1	64.4665	-1.76e-06	0.00144268	0.666704	0.999914
METTL8	15.2195	2.67e-07	0.00144269	0.882779	0.999914
DCAF17	21.6325	1.06e-07	0.00144269	0.923225	0.999914
CYBRD1	1.24009	1.73e-08	0.00144269	0.961176	0.999914
DYNC1I2	109.671	-6.6e-07	0.00144267	0.637244	0.999914
SLC25A12	130.052	-1.24e-06	0.00144266	0.980332	0.999914
HAT1	29.8073	-8.92e-08	0.00144269	0.949058	0.999914
METAP1D	11.1242	2.7e-07	0.00144269	0.857651	0.999914
DLX1	0.218049	8.92e-08	0.0014427	0.843427	0.999914
DLX2	0.292971	-1.12e-07	0.0014427	0.696312	0.999914
AC104088.1	0.196766	8.39e-08	0.0014427	0.855325	0.999914
ITGA6	9.45471	-1.66e-06	0.00144269	0.240399	0.999914
AC078883.2	0.196766	8.39e-08	0.0014427	0.855325	0.999914
AC078883.1	2.62179	6.83e-07	0.00144269	0.297073	0.999914
PDK1	49.1545	2.35e-06	0.00144268	0.729964	0.999914
RAPGEF4-AS1	27.608	-8.71e-07	0.00144269	0.6904	0.999914
RAPGEF4	67.5205	2.78e-06	0.00144268	0.41895	0.999914
MAP3K20	3.61144	2.95e-07	0.00144269	0.697756	0.999914
MAP3K20-AS1	0.7334	2.76e-08	0.00144269	0.90244	0.999914
CDCA7	0.218049	8.92e-08	0.0014427	0.843427	0.999914
SP3	42.9221	5.45e-07	0.00144268	0.849348	0.999914
AC016737.1	0.218049	8.92e-08	0.0014427	0.843427	0.999914
OLA1	99.3699	6.05e-07	0.00144267	0.911093	0.999914
CIR1	38.3554	-6.86e-07	0.00144268	0.715424	0.999914
SCRN3	40.6544	1.94e-06	0.00144268	0.50079	0.999914
GPR155	55.6912	-5.2e-06	0.00144268	0.900077	0.999914
AC010894.3	31.532	-6.95e-07	0.00144269	0.834809	0.999914
WIPF1	16.9367	7.82e-07	0.00144269	0.633604	0.999914
CHN1	105.03	1.15e-06	0.00144267	0.787341	0.999914
ATF2	68.8926	6.68e-06	0.00144268	0.423407	0.999914
ATP5MC3	22.6246	1.41e-06	0.00144269	0.504892	0.999914
LNPK	72.2396	1.07e-06	0.00144268	0.772732	0.999914
MTX2	49.5428	5.05e-06	0.00144269	0.161286	0.999914
LINC01117	3.24594	-1.27e-07	0.00144269	0.855154	0.999914
LINC01116	1.4822	-8.68e-08	0.00144269	0.825401	0.999914
AC092162.2	0.904553	8.8e-08	0.00144269	0.763295	0.999914
AC074286.1	10.8143	1.42e-07	0.00144269	0.77831	0.999914
AC079305.3	7.94453	2.12e-07	0.00144269	0.904381	0.999914
HNRNPA3	97.9244	2.99e-06	0.00144267	0.640838	0.999914
NFE2L2	51.223	-1.36e-06	0.00144268	0.669894	0.999914
AC079305.1	0.515351	3.85e-07	0.0014427	0.925732	0.999914
AC019080.1	1.46247	9.09e-08	0.00144269	0.826683	0.999914
AC019080.4	0.690835	1.89e-08	0.00144269	0.929415	0.999914
AC019080.5	2.50424	-2.09e-07	0.00144269	0.745214	0.999914
AC019080.6	0.196766	8.39e-08	0.0014427	0.855325	0.999914
AGPS	45.6764	2.46e-06	0.00144269	0.387222	0.999914
TTC30B	0.925836	9.47e-08	0.00144269	0.750375	0.999914
AC073834.1	0.7334	2.76e-08	0.00144269	0.90244	0.999914
TTC30A	1.74282	-9.05e-09	0.00144269	0.973253	0.999914
PDE11A	24.9234	2.15e-06	0.00144269	0.855163	0.999914
AC012499.1	9.67037	-5.1e-07	0.00144269	0.70377	0.999914
RBM45	13.7886	1.04e-06	0.00144269	0.514441	0.999914
OSBPL6	57.8019	-9.33e-07	0.00144268	0.839562	0.999914
CHROMR	18.3736	4.27e-07	0.00144269	0.847977	0.999914
PRKRA	33.7362	5.44e-07	0.00144269	0.887278	0.999914
PJVK	7.55931	5.63e-07	0.00144269	0.636484	0.999914
FKBP7	12.3174	1.11e-06	0.00144269	0.55117	0.999914
PLEKHA3	14.0006	-1.12e-06	0.00144269	0.51725	0.999914
TTN-AS1	41.2671	1.22e-06	0.00144268	0.66041	0.999914
TTN	88.7179	1.93e-06	0.00144268	0.945635	0.999914
AC009948.3	0.297302	-1.12e-07	0.0014427	0.694691	0.999914
AC010680.4	0.196766	8.39e-08	0.0014427	0.855325	0.999914
AC010680.1	0.414815	1.11e-07	0.0014427	0.692699	0.999914
AC092640.1	43.0696	-5.38e-06	0.00144269	0.0406913	0.999914
CCDC141	36.4067	-5.22e-06	0.00144269	0.0472518	0.999914
SESTD1	99.2781	5.42e-06	0.00144268	0.208742	0.999914
ZNF385B	60.0425	1.04e-06	0.00144268	0.600855	0.999914
CWC22	19.3021	-1.05e-06	0.00144269	0.581841	0.999914
AC009478.1	1.39426	-3.38e-07	0.00144269	0.358605	0.999914
SCHLAP1	0.808322	-9.92e-08	0.00144269	0.701869	0.999914
UBE2E3	49.1946	2.23e-06	0.00144268	0.8088	0.999914
AC068196.1	2.56379	3.62e-07	0.00144269	0.573497	0.999914
LINC01934	0.808322	-9.92e-08	0.00144269	0.701869	0.999914
ITGA4	1.83475	6.52e-07	0.00144269	0.0859898	0.999914
CERKL	7.37118	-1.67e-07	0.00144269	0.890282	0.999914
NEUROD1	17.7356	4.26e-06	0.00144269	0.0816563	0.999914
AC013733.2	0.712117	2.77e-08	0.00144269	0.908358	0.999914
AC013733.1	2.30748	-2.97e-07	0.00144269	0.623739	0.999914
ITPRID2	13.6265	-2.47e-06	0.00144269	0.165541	0.999914
PPP1R1C	3.51366	-3.08e-07	0.00144269	0.69355	0.999914
PDE1A	1.14388	1.07e-07	0.00144269	0.613283	0.999914
DNAJC10	22.3016	1.19e-07	0.00144269	0.853627	0.999914
FRZB	12.4349	2.3e-08	0.00144269	0.989725	0.999914
NCKAP1	83.7605	-4.44e-06	0.00144268	0.446108	0.999914
DUSP19	4.04166	2.59e-07	0.00144269	0.765911	0.999914
AC064871.2	3.19075	-1.43e-07	0.00144269	0.823715	0.999914
NUP35	9.60095	6.77e-08	0.00144269	0.96041	0.999914
AC021851.1	9.87107	-1.07e-06	0.00144269	0.445005	0.999914
AC021851.2	17.2765	-1.85e-06	0.00144269	0.31577	0.999914
AC093639.3	0.904553	8.8e-08	0.00144269	0.763295	0.999914
AC020584.1	0.707787	2.84e-08	0.00144269	0.90695	0.999914
AC096667.1	2.18566	-7.18e-08	0.00144269	0.90115	0.999914
ZNF804A	107.954	-0.565916	0.304159	0.00140305	0.999914
AC009315.1	30.8056	-3.95e-07	0.00144269	0.628479	0.999914
FSIP2-AS1	62.5352	1.1e-06	0.00144268	0.734282	0.999914
FSIP2-AS2	0.292971	-1.12e-07	0.0014427	0.696312	0.999914
FSIP2	37.0152	4.08e-06	0.00144269	0.596542	0.999914
AC097500.1	3.86615	-4e-07	0.00144269	0.605695	0.999914
LINC01473	107.147	-3.02e-06	0.00144267	0.472279	0.999914
AC017071.1	1.02204	-3.9e-08	0.00144269	0.897373	0.999914
ZC3H15	32.7891	1.48e-06	0.00144269	0.560809	0.999914
ITGAV	27.689	-4.57e-06	0.00144269	0.120759	0.999914
AC017101.1	21.7086	1.11e-06	0.00144269	0.473216	0.999914
FAM171B	45.9488	-8.34e-07	0.00144268	0.763247	0.999914
AC007319.1	45.5246	8.43e-08	0.00144269	0.955238	0.999914
CALCRL	34.6884	-3.16e-07	0.00144269	0.891015	0.999914
LINC01090	4.40281	1.26e-07	0.00144269	0.88875	0.999914
GULP1	13.2046	-7.56e-07	0.00144269	0.619544	0.999914
AC092598.1	0.585942	-1.26e-07	0.0014427	0.547419	0.999914
COL5A2	1.61667	1.69e-07	0.00144269	0.713486	0.999914
WDR75	27.6749	-3.14e-06	0.00144269	0.163863	0.999914
SLC40A1	3.49395	5.52e-07	0.00144269	0.478064	0.999914
ASNSD1	5.60036	7.73e-07	0.00144269	0.451691	0.999914
ANKAR	40.713	2.5e-06	0.00144269	0.373937	0.999914
OSGEPL1	13.9273	1.46e-06	0.00144269	0.374687	0.999914
OSGEPL1-AS1	2.31614	-2.29e-07	0.00144269	0.648515	0.999914
AC013468.1	0.414815	1.11e-07	0.0014427	0.692699	0.999914
ORMDL1	54.0656	3.48e-07	0.00144268	0.820609	0.999914
PMS1	45.9034	2.83e-06	0.00144268	0.688124	0.999914
C2orf88	34.789	4.44e-07	0.00144269	0.902773	0.999914
MSTN	0.654147	1.21e-07	0.0014427	0.594093	0.999914
HIBCH	81.3817	9.4e-07	0.00144267	0.878708	0.999914
INPP1	20.5682	7.2e-08	0.00144269	0.850657	0.999914
MFSD6	18.157	-6.89e-07	0.00144269	0.703926	0.999914
NEMP2	1.64228	1.65e-07	0.00144269	0.71902	0.999914
AC108047.1	7.61332	2.7e-07	0.00144269	0.818038	0.999914
AC006460.2	17.2637	1.72e-06	0.00144269	0.273923	0.999914
NAB1	5.97059	-1.72e-06	0.00144269	0.0757821	0.999914
AC006460.1	2.03146	-1.25e-07	0.00144269	0.79454	0.999914
AC005540.1	0.414815	1.11e-07	0.0014427	0.692699	0.999914
GLS	80.1765	-1.12e-06	0.00144268	0.68964	0.999914
STAT1	7.98709	1.69e-07	0.00144269	0.894299	0.999914
AC067945.3	0.218049	8.92e-08	0.0014427	0.843427	0.999914
STAT4	4.02471	1.84e-05	0.00144275	0.776455	0.999914
AC067945.4	0.707787	2.84e-08	0.00144269	0.90695	0.999914
AC092614.1	0.489738	3.9e-07	0.0014427	0.91562	0.999914
MYO1B	21.3424	-2.97e-06	0.00144269	0.242612	0.999914
NABP1	4.44624	-3.62e-07	0.00144269	0.648473	0.999914
AC098872.1	0.196766	8.39e-08	0.0014427	0.855325	0.999914
AC098617.1	64.1032	-7.52e-07	0.00144268	0.826098	0.999914
TMEFF2	141.224	-8.48e-06	0.00144268	0.0599331	0.999914
AC096647.1	0.297302	-1.12e-07	0.0014427	0.694691	0.999914
LINC01821	0.632864	1.21e-07	0.0014427	0.600691	0.999914
AC064834.1	0.196766	8.39e-08	0.0014427	0.855325	0.999914
SLC39A10	44.4446	9.35e-07	0.00144268	0.797081	0.999914
DNAH7	7.65584	-9.52e-07	0.00144269	0.42023	0.999914
HECW2	37.9316	-5.51e-07	0.00144268	0.838396	0.999914
CCDC150	4.99744	4.37e-07	0.00144269	0.652188	0.999914
GTF3C3	15.5507	-4.96e-07	0.00144269	0.757568	0.999914
C2orf66	0.611582	1.2e-07	0.0014427	0.607508	0.999914
PGAP1	53.1275	-2.31e-06	0.00144268	0.453644	0.999914
ANKRD44	21.3071	6.87e-08	0.00144269	0.99921	0.999914
AC013264.1	0.436098	1.12e-07	0.0014427	0.682469	0.999914
SF3B1	74.0009	1.12e-07	0.00144268	0.977623	0.999914
COQ10B	15.9698	-2.64e-07	0.00144269	0.859085	0.999914
HSPD1	53.832	-5.66e-07	0.00144268	0.854235	0.999914
HSPE1	25.8067	-7.15e-08	0.00144269	0.972681	0.999914
MOB4	35.1499	1.5e-06	0.00144269	0.571723	0.999914
RFTN2	4.2061	1.21e-06	0.00144269	0.147559	0.999914
AC011997.1	4.96317	4.57e-07	0.00144269	0.65333	0.999914
MARS2	0.436098	1.12e-07	0.0014427	0.682469	0.999914
PLCL1	86.9972	1.97e-06	0.00144267	0.644837	0.999914
AC011997.2	7.25957	3.6e-07	0.00144269	0.741841	0.999914
LINC01923	0.218049	8.92e-08	0.0014427	0.843427	0.999914
AC019330.1	0.803991	-8.29e-08	0.00144269	0.727113	0.999914
AC020718.1	0.297302	-1.12e-07	0.0014427	0.694691	0.999914
SATB2	0.292971	-1.12e-07	0.0014427	0.696312	0.999914
LINC01877	2.11504	-3.63e-07	0.00144269	0.507681	0.999914
FTCDNL1	2.15333	6.42e-07	0.00144269	0.218737	0.999914
C2orf69	11.5372	1.36e-06	0.00144269	0.344255	0.999914
TYW5	29.0337	2.64e-06	0.00144269	0.269794	0.999914
MAIP1	14.8197	-8.69e-07	0.00144269	0.601058	0.999914
AC004464.1	0.729069	2.81e-08	0.00144269	0.901088	0.999914
SPATS2L	33.528	1.26e-06	0.00144269	0.637481	0.999914
AC012459.1	27.9576	1.08e-06	0.00144269	0.646565	0.999914
KCTD18	6.46665	3.1e-07	0.00144269	0.786575	0.999914
SGO2	3.33385	-3.98e-07	0.00144269	0.598004	0.999914
BZW1	11.4163	1.22e-06	0.00144269	0.385468	0.999914
CLK1	46.3788	-1.27e-06	0.00144268	0.71176	0.999914
PPIL3	24.7673	1.86e-06	0.00144269	0.254492	0.999914
NIF3L1	4.69426	2.76e-07	0.00144269	0.7618	0.999914
ORC2	41.0653	-3.94e-07	0.00144268	0.886073	0.999914
AC005037.1	30.7189	-2.01e-06	0.00144269	0.511521	0.999914
FAM126B	51.1957	-5.14e-07	0.00144268	0.350117	0.999914
NDUFB3	16.0279	6.66e-07	0.00144269	0.694085	0.999914
CFLAR	3.9411	-5.11e-08	0.00144269	0.907956	0.999914
CFLAR-AS1	2.50858	-2.02e-07	0.00144269	0.74839	0.999914
FLACC1	1.1226	1.68e-07	0.00144269	0.621414	0.999914
TRAK2	25.5938	-7.07e-07	0.00144269	0.729895	0.999914
STRADB	63.5763	5.87e-06	0.00144268	0.380778	0.999914
C2CD6	7.82032	1.3e-06	0.00144269	0.286931	0.999914
TMEM237	19.4693	-6.94e-07	0.00144269	0.626344	0.999914
AC007279.2	0.983832	2.05e-07	0.0014427	0.4072	0.999914
MPP4	57.5207	4.33e-07	0.00144269	0.744245	0.999914
ALS2	26.2502	-9.34e-07	0.00144269	0.719946	0.999914
CDK15	0.590299	1.17e-07	0.0014427	0.614556	0.999914
AC069148.1	0.489738	3.9e-07	0.0014427	0.91562	0.999914
FZD7	0.686504	1.95e-08	0.00144269	0.928024	0.999914
KIAA2012	7.91886	-1.16e-06	0.00144269	0.347593	0.999914
KIAA2012-AS1	0.686504	1.95e-08	0.00144269	0.928024	0.999914
AC079354.3	0.393533	1.1e-07	0.0014427	0.703379	0.999914
AC079354.2	0.297302	-1.12e-07	0.0014427	0.694691	0.999914
SUMO1	34.2626	-8.3e-07	0.00144269	0.994854	0.999914
NOP58	38.1397	-3.57e-06	0.00144269	0.21259	0.999914
AC064836.4	12.0824	1.6e-07	0.00144269	0.919538	0.999914
AC064836.2	0.292971	-1.12e-07	0.0014427	0.696312	0.999914
AC064836.3	0.218049	8.92e-08	0.0014427	0.843427	0.999914
BMPR2	168.634	-7.63e-06	0.00144267	0.110632	0.999914
FAM117B	69.2775	-1.62e-06	0.00144268	0.696633	0.999914
ICA1L	75.176	-2.02e-07	0.00144268	0.957313	0.999914
WDR12	49.359	2.76e-06	0.00144268	0.352014	0.999914
CARF	25.8855	2.77e-06	0.00144269	0.208461	0.999914
NBEAL1	95.8148	-3.38e-07	0.00144267	0.928821	0.999914
CYP20A1	33.0733	-6.46e-07	0.00144269	0.800587	0.999914
ABI2	128.059	-2.97e-06	0.00144267	0.494965	0.999914
RAPH1	157.747	2.19e-06	0.00144266	0.663743	0.999914
AC009498.1	0.196766	8.39e-08	0.0014427	0.855325	0.999914
AC016903.2	0.297302	-1.12e-07	0.0014427	0.694691	0.999914
PARD3B	14.0188	5.53e-07	0.00144269	0.751215	0.999914
NRP2	3.13868	8.25e-07	0.00144269	0.203509	0.999914
AC007679.1	2.91906	-1.46e-08	0.00144269	0.981728	0.999914
INO80D	36.3	1.71e-06	0.00144269	0.765247	0.999914
AC007383.2	0.414815	1.11e-07	0.0014427	0.692699	0.999914
NDUFS1	73.104	1.67e-06	0.00144268	0.637467	0.999914
AC007383.3	2.07838	3.23e-07	0.00144269	0.509934	0.999914
EEF1B2	25.5607	1.35e-06	0.00144269	0.361772	0.999914
GPR1	0.196766	8.39e-08	0.0014427	0.855325	0.999914
ZDBF2	25.5689	1.39e-07	0.00144269	0.961817	0.999914
ADAM23	70.3299	-2.95e-06	0.00144268	0.556054	0.999914
AC010731.2	1.98456	-1.42e-07	0.00144269	0.779418	0.999914
MDH1B	1.29806	-1.75e-07	0.00144269	0.665616	0.999914
FASTKD2	31.3735	7.01e-07	0.00144269	0.780468	0.999914
AC008269.1	1.83469	-2.03e-07	0.00144269	0.679207	0.999914
CPO	0.489738	3.9e-07	0.0014427	0.91562	0.999914
KLF7	23.4459	-7.55e-07	0.00144269	0.725379	0.999914
KLF7-IT1	0.930166	9.42e-08	0.00144269	0.751449	0.999914
MYOSLID	0.729069	2.81e-08	0.00144269	0.901088	0.999914
AC009226.1	1.19752	8.63e-09	0.00144269	0.98211	0.999914
LINC01802	0.297302	-1.12e-07	0.0014427	0.694691	0.999914
CREB1	79.766	5.84e-09	0.00144267	0.999655	0.999914
METTL21A	41.4224	3.42e-06	0.00144269	0.220812	0.999914
CCNYL1	26.4506	-8.49e-08	0.00144269	0.987929	0.999914
FZD5	5.21116	5.45e-07	0.00144269	0.574609	0.999914
PLEKHM3	43.7591	3.28e-07	0.00144268	0.906704	0.999914
C2orf80	4.06728	3e-07	0.00144269	0.762586	0.999914
IDH1	16.3618	6.61e-07	0.00144269	0.894191	0.999914
IDH1-AS1	0.218049	8.92e-08	0.0014427	0.843427	0.999914
PIKFYVE	42.6429	4.25e-07	0.00144268	0.88533	0.999914
PTH2R	2.84416	5.15e-07	0.00144269	0.255456	0.999914
MAP2	381.605	-1.28e-05	0.00144267	0.0463591	0.999914
UNC80	49.6265	3.41e-06	0.00144268	0.350439	0.999914
RPE	18.3775	-2.61e-07	0.00144269	0.887182	0.999914
KANSL1L	78.2405	3.77e-06	0.00144268	0.326014	0.999914
AC007038.2	8.03638	-7.64e-07	0.00144269	0.540189	0.999914
AC007038.1	26.2897	1.26e-06	0.00144269	0.718505	0.999914
AC006994.2	5.61579	1.04e-06	0.00144269	0.292978	0.999914
ACADL	1.22316	3.55e-07	0.00144269	0.243467	0.999914
MYL1	0.297302	-1.12e-07	0.0014427	0.694691	0.999914
LANCL1-AS1	33.5926	-1.37e-06	0.00144269	0.447706	0.999914
LANCL1	35.2073	-5.55e-08	0.00144269	0.956159	0.999914
CPS1	2.60048	1.16e-07	0.00144269	0.862619	0.999914
ERBB4	31.1616	-1.6e-06	0.00144269	0.501462	0.999914
AC093865.1	1.73416	-1.48e-08	0.00144269	0.975065	0.999914
IKZF2	9.78163	-3.51e-07	0.00144269	0.757899	0.999914
AC079610.2	0.436098	1.12e-07	0.0014427	0.682469	0.999914
SPAG16-DT	1.59969	-3.08e-07	0.00144269	0.499057	0.999914
SPAG16	90.7895	2.61e-05	0.00144279	0.53335	0.999914
AC068051.1	26.1667	1.14e-07	0.00144269	0.962203	0.999914
VWC2L	3.16947	-1.64e-07	0.00144269	0.82037	0.999914
BARD1	3.40011	-6.84e-07	0.00144269	0.394384	0.999914
SNHG31	1.20185	8.64e-09	0.00144269	0.983164	0.999914
ABCA12	1.0307	-4.09e-08	0.00144269	0.892684	0.999914
AC072062.1	0.196766	8.39e-08	0.0014427	0.855325	0.999914
AC092844.1	2.01884	-1.44e-07	0.00144269	0.79438	0.999914
ATIC	10.0765	3.4e-07	0.00144269	0.807137	0.999914
FN1	14.8106	3.18e-07	0.00144269	0.84373	0.999914
AC012668.3	0.494068	3.85e-07	0.0014427	0.91391	0.999914
LINC00607	0.196766	8.39e-08	0.0014427	0.855325	0.999914
AC093382.1	0.686504	1.95e-08	0.00144269	0.928024	0.999914
MREG	11.7126	8.43e-07	0.00144269	0.553804	0.999914
PECR	17.5439	-7.93e-07	0.00144269	0.688041	0.999914
TMEM169	18.7269	-9.66e-07	0.00144269	0.593398	0.999914
XRCC5	122.29	-2.48e-07	0.00144267	0.967163	0.999914
LINC01963	0.297302	-1.12e-07	0.0014427	0.694691	0.999914
2022-03-04	11.8809	-1.29e-06	0.00144269	0.444347	0.999914
AC012513.1	0.292971	-1.12e-07	0.0014427	0.696312	0.999914
AC069155.1	3.50065	-8.83e-07	0.00144269	0.234042	0.999914
SMARCAL1	24.757	2.63e-07	0.00144269	0.897156	0.999914
AC098820.1	0.712117	2.77e-08	0.00144269	0.908358	0.999914
RPL37A	120.158	1.48e-06	0.00144267	0.732407	0.999914
LINC01280	4.60202	5.27e-07	0.00144269	0.560828	0.999914
IGFBP2	16.9407	2.08e-06	0.00144269	0.242031	0.999914
IGFBP5	12.032	-7.59e-07	0.00144269	0.35869	0.999914
AC007563.2	3.10283	7.45e-08	0.00144269	0.915769	0.999914
AC007563.4	0.196766	8.39e-08	0.0014427	0.855325	0.999914
DIRC3-AS1	5.35082	3.06e-07	0.00144269	0.747479	0.999914
DIRC3	9.70913	-3.64e-07	0.00144269	0.763323	0.999914
TNS1	21.9925	9.17e-07	0.00144269	0.863562	0.999914
RUFY4	0.297302	-1.12e-07	0.0014427	0.694691	0.999914
ARPC2	30.0991	-1.5e-06	0.00144269	0.589555	0.999914
AC021016.2	0.712117	2.77e-08	0.00144269	0.908358	0.999914
AAMP	6.76829	1.4e-07	0.00144269	0.901563	0.999914
PNKD	14.9257	1.58e-06	0.00144269	0.339862	0.999914
TMBIM1	3.63115	-5.5e-07	0.00144269	0.485069	0.999914
CATIP-AS2	4.52311	1.01e-07	0.00144269	0.836972	0.999914
CATIP	0.196766	8.39e-08	0.0014427	0.855325	0.999914
SLC11A1	0.436098	1.12e-07	0.0014427	0.682469	0.999914
CTDSP1	2.10638	-4.25e-07	0.00144269	0.502808	0.999914
VIL1	3.37214	7.17e-07	0.00144269	0.297653	0.999914
USP37	44.507	-1.72e-06	0.00144268	0.55063	0.999914
CNOT9	20.676	3.41e-06	0.00144269	0.108769	0.999914
PLCD4	12.895	-6.77e-07	0.00144269	0.658321	0.999914
ZNF142	9.54419	-9e-07	0.00144269	0.501023	0.999914
BCS1L	4.22142	-8.69e-07	0.00144269	0.308226	0.999914
RNF25	5.90005	-2.84e-07	0.00144269	0.781045	0.999914
STK36	8.91293	3.54e-07	0.00144269	0.792277	0.999914
TTLL4	7.72215	3.9e-08	0.00144269	0.976968	0.999914
CYP27A1	16.4451	-2.67e-08	0.00144269	0.990232	0.999914
AC009974.2	6.92404	5.37e-07	0.00144269	0.641314	0.999914
AC009974.1	0.218049	8.92e-08	0.0014427	0.843427	0.999914
WNT6	0.414815	1.11e-07	0.0014427	0.692699	0.999914
WNT10A	0.218049	8.92e-08	0.0014427	0.843427	0.999914
LINC01494	1.08434	-2.17e-07	0.00144269	0.498364	0.999914
AC097468.2	1.91395	-4.13e-07	0.00144269	0.392914	0.999914
CDK5R2	2.23256	-1.14e-07	0.00144269	0.917576	0.999914
CFAP65	1.10129	-2.11e-07	0.00144269	0.505997	0.999914
AC097468.4	0.292971	-1.12e-07	0.0014427	0.696312	0.999914
NHEJ1	4.94186	-2.2e-07	0.00144269	0.843434	0.999914
SLC23A3	0.292971	-1.12e-07	0.0014427	0.696312	0.999914
CNPPD1	4.77073	3.3e-07	0.00144269	0.725642	0.999914
RETREG2	15.1367	-1.94e-06	0.00144269	0.246041	0.999914
ZFAND2B	8.80649	-3.04e-07	0.00144269	0.799538	0.999914
ABCB6	7.72372	1e-06	0.00144269	0.428053	0.999914
ATG9A	9.10534	-1.65e-07	0.00144269	0.888443	0.999914
ANKZF1	13.7314	7.39e-07	0.00144269	0.657453	0.999914
GLB1L	5.92569	3.42e-07	0.00144269	0.755508	0.999914
STK16	1.61664	-2.77e-07	0.00144269	0.527166	0.999914
TUBA4A	8.35103	-2.61e-07	0.00144269	0.830521	0.999914
TUBA4B	0.489738	3.9e-07	0.0014427	0.91562	0.999914
DNAJB2	21.9622	1.04e-06	0.00144269	0.617253	0.999914
PTPRN	30.9556	1.5e-07	0.00144269	0.855716	0.999914
AC114803.1	2.12769	1.51e-07	0.00144269	0.78472	0.999914
RESP18	0.393533	1.1e-07	0.0014427	0.703379	0.999914
DNPEP	5.51675	3.91e-07	0.00144269	0.693496	0.999914
SPEG	10.4571	-6.56e-08	0.00144269	0.95554	0.999914
AC053503.1	1.00076	-7.34e-08	0.00144269	0.876234	0.999914
SPEGNB	0.196766	8.39e-08	0.0014427	0.855325	0.999914
AC053503.5	0.292971	-1.12e-07	0.0014427	0.696312	0.999914
GMPPA	1.20185	8.64e-09	0.00144269	0.983164	0.999914
ASIC4	6.56047	9.04e-07	0.00144269	0.400507	0.999914
CHPF	5.9639	-2.62e-07	0.00144269	0.798775	0.999914
TMEM198	5.78254	-6.51e-07	0.00144269	0.519792	0.999914
AC009955.3	0.611582	1.2e-07	0.0014427	0.607508	0.999914
OBSL1	14.1293	-8.31e-09	0.00144269	0.84478	0.999914
AC009955.4	0.729069	2.81e-08	0.00144269	0.901088	0.999914
INHA	3.03657	3.3e-07	0.00144269	0.650323	0.999914
STK11IP	5.95997	3.81e-07	0.00144269	0.752072	0.999914
SLC4A3	8.04073	-1.14e-07	0.00144269	0.925767	0.999914
AC019211.1	0.79137	-8.78e-08	0.00144269	0.714876	0.999914
AC067956.1	1.37298	-3.42e-07	0.00144269	0.354438	0.999914
AC093843.1	0.196766	8.39e-08	0.0014427	0.855325	0.999914
AC093843.2	0.297302	-1.12e-07	0.0014427	0.694691	0.999914
EPHA4	40.9418	-5.8e-06	0.00144269	0.0233701	0.999914
AC068489.1	0.218049	8.92e-08	0.0014427	0.843427	0.999914
PAX3	0.196766	8.39e-08	0.0014427	0.855325	0.999914
SGPP2	5.07239	7.88e-07	0.00144269	0.413919	0.999914
FARSB	31.6968	-2.03e-06	0.00144269	0.41687	0.999914
MOGAT1	0.489738	3.9e-07	0.0014427	0.91562	0.999914
ACSL3	144.285	1.26e-07	0.00144266	0.942404	0.999914
KCNE4	0.887601	1.88e-08	0.00144269	0.795211	0.999914
SCG2	21.856	1.85e-06	0.00144269	0.271584	0.999914
AP1S3	9.13772	-5.52e-08	0.00144269	0.901977	0.999914
WDFY1	22.5043	3.52e-08	0.00144269	0.988104	0.999914
MRPL44	6.40275	-1.01e-06	0.00144269	0.359093	0.999914
AC073641.1	1.19752	8.63e-09	0.00144269	0.98211	0.999914
SERPINE2	3.15842	7.22e-07	0.00144269	0.356736	0.999914
FAM124B	0.218049	8.92e-08	0.0014427	0.843427	0.999914
AC073052.2	3.23764	-4.69e-07	0.00144269	0.837315	0.999914
CUL3	75.9106	-7.68e-07	0.00144268	0.831657	0.999914
DOCK10	180.449	-1.85e-06	0.00144266	0.701685	0.999914
NYAP2	52.4839	5.66e-07	0.00144268	0.858256	0.999914
AC016717.2	1.59969	-3.08e-07	0.00144269	0.499057	0.999914
IRS1	12.2637	1.23e-06	0.00144269	0.643874	0.999914
AC010735.2	0.904553	8.8e-08	0.00144269	0.763295	0.999914
RHBDD1	52.2655	2.22e-07	0.00144268	0.740501	0.999914
COL4A4	9.028	3.47e-07	0.00144269	0.784096	0.999914
COL4A3	22.514	-3.79e-06	0.00144269	0.0323508	0.999914
AC097662.1	25.1248	2.66e-07	0.00144269	0.512567	0.999914
MFF	86.8673	1.57e-06	0.00144267	0.642307	0.999914
TM4SF20	1.19752	8.63e-09	0.00144269	0.98211	0.999914
AGFG1	40.4921	-1.94e-06	0.00144269	0.470768	0.999914
C2orf83	0.196766	8.39e-08	0.0014427	0.855325	0.999914
SLC19A3	0.878913	-1.79e-07	0.0014427	0.399717	0.999914
DAW1	0.196766	8.39e-08	0.0014427	0.855325	0.999914
SPHKAP	3.75698	3.58e-07	0.00144269	0.641152	0.999914
LINC01807	0.218049	8.92e-08	0.0014427	0.843427	0.999914
PID1	15.9588	-6.63e-09	0.00144269	0.994635	0.999914
DNER	96.8928	1.97e-06	0.00144267	0.784991	0.999914
TRIP12	63.7154	-1.11e-06	0.00144268	0.656892	0.999914
FBXO36	24.3473	-1.26e-06	0.00144269	0.59076	0.999914
SLC16A14	27.1994	4.68e-07	0.00144269	0.870724	0.999914
AC009950.1	1.14388	1.07e-07	0.00144269	0.613283	0.999914
SP110	3.10042	2.66e-07	0.00144269	0.638296	0.999914
SP140	2.51254	-1.67e-07	0.00144269	0.777633	0.999914
SP140L	0.808348	1.78e-07	0.0014427	0.47499	0.999914
CAB39	54.4428	-2.69e-06	0.00144268	0.402024	0.999914
ITM2C	21.8727	-9.73e-07	0.00144269	0.651254	0.999914
SPATA3-AS1	0.218049	8.92e-08	0.0014427	0.843427	0.999914
SPATA3	0.196766	8.39e-08	0.0014427	0.855325	0.999914
C2orf72	4.25541	9.43e-07	0.00144269	0.268756	0.999914
AC009407.1	0.590299	1.17e-07	0.0014427	0.614556	0.999914
PSMD1	55.7929	-1.17e-06	0.00144268	0.59325	0.999914
HTR2B	7.25805	6.11e-07	0.00144269	0.541361	0.999914
ARMC9	93.6632	-6.04e-07	0.00144267	0.875278	0.999914
AC017104.3	0.297302	-1.12e-07	0.0014427	0.694691	0.999914
NCL	45.5419	-1.15e-06	0.00144268	0.894813	0.999914
LINC00471	4.89927	-8.31e-07	0.00144269	0.377505	0.999914
NMUR1	0.51102	-1.93e-08	0.00144269	0.927445	0.999914
PTMA	96.4351	7.87e-06	0.00144268	0.124074	0.999914
PDE6D	28.8751	4.39e-06	0.00144269	0.600809	0.999914
COPS7B	9.24222	-3.84e-08	0.00144269	0.950418	0.999914
AC073476.3	0.7334	2.76e-08	0.00144269	0.90244	0.999914
NPPC	3.21206	4.12e-07	0.00144269	0.577206	0.999914
DIS3L2	67.5989	-5.47e-06	0.00144268	0.645457	0.999914
AC019130.1	33.9364	1.67e-06	0.00144269	0.510286	0.999914
ECEL1	2.20694	-1.32e-07	0.00144269	0.908825	0.999914
CHRND	0.196766	8.39e-08	0.0014427	0.855325	0.999914
CHRNG	1.89269	8.46e-08	0.00144269	0.922803	0.999914
TIGD1	4.42255	-2.29e-07	0.00144269	0.862757	0.999914
EIF4E2	12.0678	-8.29e-07	0.00144269	0.612258	0.999914
AC073254.1	4.80309	5.73e-08	0.00144269	0.957144	0.999914
EFHD1	2.10208	1.38e-07	0.00144269	0.804175	0.999914
GIGYF2	126.278	1.89e-06	0.00144267	0.671286	0.999914
AC064852.1	8.31004	6.39e-07	0.00144269	0.611123	0.999914
KCNJ13	16.8811	-8.65e-07	0.00144269	0.810113	0.999914
SNORC	4.02035	-3.65e-07	0.00144269	0.671639	0.999914
NGEF	2.96596	-4.91e-10	0.00144269	0.996885	0.999914
INPP5D	2.09772	-2.78e-07	0.00144269	0.5405	0.999914
ATG16L1	7.30497	1.31e-06	0.00144269	0.25188	0.999914
SAG	10.6029	-1.7e-06	0.00144269	0.166247	0.999914
DGKD	39.7585	1.94e-06	0.00144268	0.540083	0.999914
USP40	31.9236	-5.95e-07	0.00144269	0.812622	0.999914
HJURP	0.196766	8.39e-08	0.0014427	0.855325	0.999914
TRPM8	0.51102	-1.93e-08	0.00144269	0.927445	0.999914
AC097713.1	0.196766	8.39e-08	0.0014427	0.855325	0.999914
ARL4C	50.1245	2.73e-07	0.00144268	0.999847	0.999914
AC010148.1	0.594604	-1.26e-07	0.0014427	0.544687	0.999914
SH3BP4	8.16016	6.7e-07	0.00144269	0.667768	0.999914
AGAP1	394.415	2.62e-06	0.00144264	0.938298	0.999914
AC064874.1	5.96435	5.39e-07	0.00144269	0.35483	0.999914
AC019068.1	1.91397	5.8e-08	0.00144269	0.9115	0.999914
ASB18	2.85673	-2.79e-07	0.00144269	0.657977	0.999914
IQCA1	3.65485	-7.61e-07	0.00144269	0.303006	0.999914
AC093915.1	0.218049	8.92e-08	0.0014427	0.843427	0.999914
ACKR3	12.2366	1.4e-06	0.00144269	0.337719	0.999914
AC084030.1	1.24442	1.87e-08	0.00144269	0.961265	0.999914
AC012063.1	17.1831	-5.83e-07	0.00144269	0.743259	0.999914
AC105760.1	0.297302	-1.12e-07	0.0014427	0.694691	0.999914
COPS8	22.5371	1.69e-06	0.00144269	0.425339	0.999914
COL6A3	1.88836	5.1e-08	0.00144269	0.921006	0.999914
RAB17	0.292971	-1.12e-07	0.0014427	0.696312	0.999914
AC104667.2	0.292971	-1.12e-07	0.0014427	0.696312	0.999914
LRRFIP1	76.097	-1.26e-06	0.00144268	0.739336	0.999914
AC012076.1	5.10903	-7.34e-07	0.00144269	0.449969	0.999914
RBM44	0.988136	-7.02e-08	0.00144269	0.868233	0.999914
RAMP1	5.57748	-7.8e-07	0.00144269	0.439327	0.999914
UBE2F	20.1867	1.31e-06	0.00144269	0.501674	0.999914
SCLY	20.9201	1.4e-06	0.00144269	0.483672	0.999914
ERFE	1.00509	-8.53e-08	0.00144269	0.86509	0.999914
ILKAP	27.2617	-1.19e-06	0.00144269	0.605283	0.999914
LINC02610	0.930166	9.42e-08	0.00144269	0.751449	0.999914
AC012485.1	1.34065	2.56e-07	0.00144269	0.501795	0.999914
HES6	6.4201	-1.7e-06	0.00144269	0.757197	0.999914
PER2	6.93514	9.41e-07	0.00144269	0.452594	0.999914
AC012485.3	1.34498	2.56e-07	0.00144269	0.502478	0.999914
TRAF3IP1	23.5812	-1.72e-06	0.00144269	0.448907	0.999914
ASB1	4.24706	-2.17e-07	0.00144269	0.776994	0.999914
LINC01107	2.03146	-1.25e-07	0.00144269	0.79454	0.999914
LINC01937	0.196766	8.39e-08	0.0014427	0.855325	0.999914
HDAC4	55.231	-1.85e-07	0.00144268	0.962751	0.999914
AC017028.1	5.54475	-4.45e-07	0.00144269	0.644271	0.999914
HDAC4-AS1	1.86272	-4.08e-07	0.00144269	0.387215	0.999914
AC023787.2	0.218049	8.92e-08	0.0014427	0.843427	0.999914
AC093802.1	0.787039	-1.02e-07	0.00144269	0.695117	0.999914
NDUFA10	37.5192	2.09e-06	0.00144269	0.441932	0.999914
COPS9	8.5364	1.52e-06	0.00144269	0.268391	0.999914
GPC1	12.5524	-2.3e-07	0.00144269	0.879495	0.999914
AC110619.1	0.218049	8.92e-08	0.0014427	0.843427	0.999914
ANKMY1	8.77411	-7.22e-07	0.00144269	0.595447	0.999914
DUSP28	1.94788	6.89e-08	0.00144269	0.895882	0.999914
RNPEPL1	2.1813	-6.08e-07	0.00144269	0.267334	0.999914
CAPN10-DT	4.80742	5.28e-08	0.00144269	0.958016	0.999914
CAPN10	8.7639	-1.11e-06	0.00144269	0.450815	0.999914
GPR35	0.515351	3.85e-07	0.0014427	0.925732	0.999914
KIF1A	34.783	-3.54e-06	0.00144269	0.209455	0.999914
AGXT	0.297302	-1.12e-07	0.0014427	0.694691	0.999914
CROCC2	0.878913	-1.79e-07	0.0014427	0.399717	0.999914
SNED1	50.5015	2.8e-06	0.00144268	0.23726	0.999914
AC005237.1	15.5208	1.21e-07	0.00144269	0.951928	0.999914
MTERF4	38.4907	-2.52e-06	0.00144269	0.354275	0.999914
PASK	4.35594	7.2e-07	0.00144269	0.416359	0.999914
PPP1R7	11.9349	-2.78e-07	0.00144269	0.561468	0.999914
ANO7	2.93601	2.98e-08	0.00144269	0.991316	0.999914
HDLBP	38.5022	7.21e-07	0.00144268	0.794054	0.999914
SEPTIN2	75.7862	-2.61e-06	0.00144268	0.450968	0.999914
AC104841.1	0.414815	1.11e-07	0.0014427	0.692699	0.999914
FARP2	44.9618	1.08e-06	0.00144268	0.761419	0.999914
AC005104.3	4.61656	8.4e-07	0.00144269	0.35279	0.999914
STK25	12.2704	-7.33e-07	0.00144269	0.505096	0.999914
BOK-AS1	0.611582	1.2e-07	0.0014427	0.607508	0.999914
BOK	0.414815	1.11e-07	0.0014427	0.692699	0.999914
AC133528.1	0.292971	-1.12e-07	0.0014427	0.696312	0.999914
THAP4	8.02771	-6.43e-07	0.00144269	0.549171	0.999914
ATG4B	59.627	1.82e-06	0.00144268	0.578635	0.999914
DTYMK	7.03564	1.36e-08	0.00144269	0.985302	0.999914
ING5	22.3427	-6.65e-07	0.00144269	0.742672	0.999914
D2HGDH	5.78847	8.16e-07	0.00144269	0.415761	0.999914
AC114730.2	0.729069	2.81e-08	0.00144269	0.901088	0.999914
RTP5	0.494068	3.85e-07	0.0014427	0.91391	0.999914
LINC01237	1.7878	-2.1e-07	0.00144269	0.645621	0.999914
LINC01880	0.218049	8.92e-08	0.0014427	0.843427	0.999914
LINC01238.1	1.02637	-4.64e-08	0.00144269	0.886506	0.999914
CHL1	9.37941	-1.25e-06	0.00144269	0.34466	0.999914
CHL1-AS1	1.08004	1.28e-07	0.00144269	0.672348	0.999914
AC087428.1	0.707787	2.84e-08	0.00144269	0.90695	0.999914
LINC01266	1.81341	-1.85e-07	0.00144269	0.649897	0.999914
CNTN6	1.67031	-3.01e-08	0.00144269	0.946656	0.999914
CNTN4	985.225	-4.7e-06	0.00144263	0.088653	0.999914
CNTN4-AS2	142.004	-1.36e-05	0.0014427	0.00868835	0.999914
AC087427.1	0.515351	3.85e-07	0.0014427	0.925732	0.999914
CNTN4-AS1	29.2265	-1.74e-06	0.00144269	0.464832	0.999914
IL5RA	2.40368	-5.29e-07	0.00144269	0.380131	0.999914
TRNT1	21.2883	3.55e-07	0.00144269	0.86504	0.999914
CRBN	32.5499	-3.44e-06	0.00144269	0.132748	0.999914
AC024060.2	2.24518	-5.78e-08	0.00144269	0.931806	0.999914
AC034195.1	7.96143	-1.11e-06	0.00144269	0.361275	0.999914
SUMF1	309.878	-3.97e-06	0.00144265	0.471789	0.999914
LRRN1	129.443	-9.84e-06	0.00144268	0.0362772	0.999914
AC023480.1	55.7295	2.09e-06	0.00144268	0.603446	0.999914
SETMAR	11.1605	-8.2e-09	0.00144269	0.992892	0.999914
ITPR1-DT	0.297302	-1.12e-07	0.0014427	0.694691	0.999914
ITPR1	3.72741	4.19e-07	0.00144269	0.634018	0.999914
AC018816.1	1.52047	3.33e-07	0.00144269	0.419682	0.999914
BHLHE40-AS1	2.82286	3.66e-07	0.00144269	0.755865	0.999914
BHLHE40	10.0848	-2.61e-07	0.00144269	0.837265	0.999914
ARL8B	25.824	-1.21e-06	0.00144269	0.742565	0.999914
AC026202.2	27.4789	-4.27e-07	0.00144269	0.836719	0.999914
EDEM1	8.69727	-6.83e-07	0.00144269	0.590196	0.999914
AC087857.1	2.6005	6.6e-07	0.00144269	0.308601	0.999914
AC026167.1	7.20008	9.83e-07	0.00144269	0.389833	0.999914
AC069277.1	3.22463	-6.27e-07	0.00144269	0.342658	0.999914
GRM7-AS3	1.0307	-4.09e-08	0.00144269	0.892684	0.999914
GRM7	81.7545	-3.61e-06	0.00144268	0.351087	0.999914
GRM7-AS1	3.96669	-5.84e-07	0.00144269	0.43878	0.999914
AC077690.1	28.4994	-9.11e-07	0.00144269	0.708355	0.999914
LMCD1-AS1	137.038	8.29e-06	0.00144268	0.318837	0.999914
AC018832.1	19.7185	-5.23e-07	0.00144269	0.787942	0.999914
AC023481.1	3.29128	-4.02e-07	0.00144269	0.583329	0.999914
LMCD1	9.11124	1.17e-06	0.00144269	0.579157	0.999914
SSUH2	1.17624	2.49e-09	0.00144269	0.994778	0.999914
CAV3	15.0508	4.92e-07	0.00144269	0.774062	0.999914
OXTR	0.196766	8.39e-08	0.0014427	0.855325	0.999914
RAD18	13.9384	5.14e-07	0.00144269	0.753042	0.999914
SRGAP3	206.523	-1.28e-06	0.00144265	0.889552	0.999914
SRGAP3-AS1	0.196766	8.39e-08	0.0014427	0.855325	0.999914
AC037193.1	0.729069	2.81e-08	0.00144269	0.901088	0.999914
SRGAP3-AS2	2.76486	-9.38e-08	0.00144269	0.890997	0.999914
SRGAP3-AS3	2.49558	-1.98e-07	0.00144269	0.752936	0.999914
SRGAP3-AS4	2.7282	6.3e-07	0.00144269	0.283113	0.999914
AC026191.1	0.218049	8.92e-08	0.0014427	0.843427	0.999914
THUMPD3-AS1	85.5158	2.63e-07	0.00144267	0.951731	0.999914
THUMPD3	11.3616	-5.8e-07	0.00144269	0.711802	0.999914
SETD5	131.503	3.47e-06	0.00144267	0.428289	0.999914
LHFPL4	46.8875	1.12e-06	0.00144268	0.717779	0.999914
MTMR14	9.379	1.18e-06	0.00144269	0.369493	0.999914
AC022382.2	2.11074	1.65e-07	0.00144269	0.796484	0.999914
CPNE9	1.71287	-1.74e-08	0.00144269	0.964231	0.999914
BRPF1	2.20261	-6.66e-08	0.00144269	0.911621	0.999914
OGG1	23.9072	-5.59e-07	0.00144269	0.823008	0.999914
CAMK1	12.453	-1.26e-06	0.00144269	0.440198	0.999914
TADA3	15.7389	1.46e-06	0.00144269	0.395169	0.999914
ARPC4	10.9018	1.52e-07	0.00144269	0.91819	0.999914
TTLL3	35.0012	-1.15e-06	0.00144269	0.658317	0.999914
AC022382.1	0.414815	1.11e-07	0.0014427	0.692699	0.999914
RPUSD3	10.1061	3.61e-07	0.00144269	0.797381	0.999914
CIDEC	0.196766	8.39e-08	0.0014427	0.855325	0.999914
JAGN1	7.48282	-8.9e-08	0.00144269	0.943354	0.999914
IL17RE	1.53306	-4.37e-08	0.00144269	0.862911	0.999914
IL17RC	0.887575	-2.2e-07	0.0014427	0.351065	0.999914
CRELD1	18.7806	-2.16e-06	0.00144269	0.992148	0.999914
AC018809.1	0.515351	3.85e-07	0.0014427	0.925732	0.999914
PRRT3	7.45285	-6.84e-07	0.00144269	0.554461	0.999914
PRRT3-AS1	0.829631	1.87e-07	0.0014427	0.458185	0.999914
AC018809.2	0.808322	-9.92e-08	0.00144269	0.701869	0.999914
EMC3	33.9388	1.71e-06	0.00144269	0.762646	0.999914
AC022007.1	0.585942	-1.26e-07	0.0014427	0.547419	0.999914
FANCD2	2.11071	-4.34e-07	0.00144269	0.501364	0.999914
FANCD2OS	2.70534	-1.13e-07	0.00144269	0.863508	0.999914
BRK1	13.4415	8.3e-07	0.00144269	0.598221	0.999914
VHL	12.6064	1.09e-07	0.00144269	0.945731	0.999914
AC034193.1	5.8578	-1.55e-06	0.00144269	0.119775	0.999914
IRAK2	1.621	1.59e-07	0.00144269	0.728709	0.999914
TATDN2	4.6702	5.46e-07	0.00144269	0.529736	0.999914
GHRL	2.24951	-9.52e-08	0.00144269	0.929092	0.999914
GHRLOS	0.611582	1.2e-07	0.0014427	0.607508	0.999914
SEC13	18.5124	-1.94e-07	0.00144269	0.690022	0.999914
ATP2B2	69.2379	1.53e-06	0.00144268	0.697454	0.999914
ATP2B2-IT2	0.297302	-1.12e-07	0.0014427	0.694691	0.999914
SLC6A11	15.6411	1.81e-07	0.00144269	0.919116	0.999914
AC027128.1	3.48133	3.98e-07	0.00144269	0.508886	0.999914
SLC6A1	12.8521	7.92e-08	0.00144269	0.974872	0.999914
SLC6A1-AS1	2.76053	-8.79e-08	0.00144269	0.8925	0.999914
HRH1	2.21127	-7.58e-08	0.00144269	0.908253	0.999914
AC083855.2	0.611582	1.2e-07	0.0014427	0.607508	0.999914
ATG7	72.5763	2.34e-06	0.00144268	0.51599	0.999914
VGLL4	67.6283	-8.97e-07	0.00144268	0.783527	0.999914
AC022001.2	1.10562	-2.2e-07	0.00144269	0.503798	0.999914
AC022001.3	1.79646	-2.17e-07	0.00144269	0.642132	0.999914
TAMM41	23.3339	8.8e-07	0.00144269	0.604318	0.999914
SYN2	34.5989	-2.05e-06	0.00144269	0.432262	0.999914
TIMP4	0.436098	1.12e-07	0.0014427	0.682469	0.999914
PPARG	9.46654	9.56e-07	0.00144269	0.479338	0.999914
TSEN2	30.3924	-1.43e-06	0.00144269	0.548865	0.999914
MKRN2OS	36.5003	3.46e-06	0.00144269	0.199142	0.999914
MKRN2	11.9519	-2.21e-07	0.00144269	0.883175	0.999914
RAF1	85.0628	5.96e-06	0.00144268	0.462065	0.999914
TMEM40	0.686504	1.95e-08	0.00144269	0.928024	0.999914
CAND2	15.3268	-7.84e-07	0.00144269	0.578123	0.999914
RPL32	66.3346	7.43e-06	0.00144269	0.0336302	0.999914
IQSEC1	105.213	1.28e-06	0.00144267	0.770433	0.999914
NUP210	19.1365	-8.36e-07	0.00144269	0.670637	0.999914
HDAC11-AS1	0.196766	8.39e-08	0.0014427	0.855325	0.999914
HDAC11	7.89918	4.08e-07	0.00144269	0.723789	0.999914
FBLN2	2.08513	1.69e-07	0.00144269	0.808077	0.999914
LINC00620	0.297302	-1.12e-07	0.0014427	0.694691	0.999914
WNT7A	1.71287	-1.74e-08	0.00144269	0.964231	0.999914
AC090004.2	8.18229	-1.3e-06	0.00144269	0.59976	0.999914
CHCHD4	1.08004	1.28e-07	0.00144269	0.672348	0.999914
TMEM43	16.5349	5.18e-05	0.00144316	0.489223	0.999914
AC093495.1	9.47328	6.54e-07	0.00144269	0.628367	0.999914
XPC	15.8437	-5.12e-07	0.00144269	0.691591	0.999914
LSM3	9.46497	1.48e-08	0.00144269	0.993563	0.999914
AC093496.1	1.00942	-7.46e-08	0.00144269	0.871366	0.999914
SLC6A6	98.7327	-3.91e-06	0.00144267	0.345375	0.999914
GRIP2	9.56986	3.73e-07	0.00144269	0.782724	0.999914
AC090952.2	0.808322	-9.92e-08	0.00144269	0.701869	0.999914
CCDC174	14.813	1.54e-06	0.00144269	0.981216	0.999914
C3orf20	1.22316	3.55e-07	0.00144269	0.243467	0.999914
FGD5	0.787039	-1.02e-07	0.00144269	0.695117	0.999914
FGD5-AS1	18.0534	-1.09e-06	0.00144269	0.560302	0.999914
NR2C2	57.3315	-7.48e-07	0.00144268	0.784418	0.999914
MRPS25	33.0333	1.32e-06	0.00144269	0.53277	0.999914
RBSN	19.4977	-4.83e-07	0.00144269	0.870209	0.999914
CAPN7	64.987	-4.81e-06	0.00144268	0.182577	0.999914
SH3BP5-AS1	6.91973	1.16e-06	0.00144269	0.307159	0.999914
SH3BP5	41.105	1.8e-06	0.00144268	0.5286	0.999914
METTL6	42.8056	-9.14e-05	0.00144414	0.34032	0.999914
EAF1	5.31411	1.3e-08	0.00144269	0.991733	0.999914
EAF1-AS1	2.24085	-4.14e-08	0.00144269	0.938249	0.999914
COLQ	23.4108	1.1e-06	0.00144269	0.600199	0.999914
AC027129.1	0.292971	-1.12e-07	0.0014427	0.696312	0.999914
HACL1	38.4009	5.53e-07	0.00144268	0.814033	0.999914
BTD	137.057	7.6e-07	0.00144267	0.86434	0.999914
ANKRD28	102.979	-7.12e-06	0.00144268	0.123938	0.999914
AC090945.1	33.8426	1.73e-06	0.00144269	0.507973	0.999914
AC090946.1	1.22747	1.22e-08	0.00144269	0.97481	0.999914
GALNT15	3.08155	6.55e-08	0.00144269	0.924541	0.999914
DPH3	4.81608	3.9e-08	0.00144269	0.961422	0.999914
OXNAD1	26.8525	8.46e-07	0.00144269	0.725816	0.999914
RFTN1	23.9933	-2.22e-07	0.00144269	0.91847	0.999914
AC090948.1	0.494068	3.85e-07	0.0014427	0.91391	0.999914
AC090948.4	0.393533	1.1e-07	0.0014427	0.703379	0.999914
PLCL2	47.6143	8.57e-07	0.00144268	0.777323	0.999914
AC090644.1	20.1065	1.42e-06	0.00144269	0.443953	0.999914
TBC1D5	251.348	2.34e-06	0.00144265	0.679799	0.999914
AC132807.1	0.196766	8.39e-08	0.0014427	0.855325	0.999914
AC132807.2	1.0264	2.69e-07	0.0014427	0.336287	0.999914
SATB1	5.6481	-2.77e-07	0.00144269	0.689689	0.999914
AC144521.1	0.218049	8.92e-08	0.0014427	0.843427	0.999914
SATB1-AS1	3.16511	-7.51e-07	0.00144269	0.292553	0.999914
KCNH8	19.0659	5.28e-07	0.00144269	0.707116	0.999914
AC061958.1	21.0165	-7.93e-07	0.00144269	0.482176	0.999914
EFHB	2.4932	-6.4e-08	0.00144269	0.355563	0.999914
RAB5A	31.2537	-5.65e-07	0.00144269	0.801318	0.999914
PP2D1	9.51861	-2.65e-07	0.00144269	0.843034	0.999914
KAT2B	41.9113	-1.83e-06	0.00144268	0.497438	0.999914
SGO1-AS1	6.22021	4.14e-07	0.00144269	0.678524	0.999914
AC099753.1	0.297302	-1.12e-07	0.0014427	0.694691	0.999914
ZNF385D	124.005	1.46e-07	0.00144267	0.641547	0.999914
ZNF385D-AS1	7.12752	-2.81e-07	0.00144269	0.808359	0.999914
ZNF385D-AS2	2.03149	3.99e-07	0.00144269	0.502257	0.999914
UBE2E2	272.239	3.94e-07	0.00144265	0.955139	0.999914
UBE2E1	72.8456	5.27e-06	0.00144268	0.23892	0.999914
NKIRAS1	16.6819	1.91e-07	0.00144269	0.890227	0.999914
RPL15	89.5297	7.07e-06	0.00144268	0.123549	0.999914
NR1D2	37.3457	-2.31e-07	0.00144268	0.930485	0.999914
LINC00691	0.590299	1.17e-07	0.0014427	0.614556	0.999914
THRB	49.7036	-5.06e-06	0.00144269	0.103336	0.999914
THRB-IT1	0.196766	8.39e-08	0.0014427	0.855325	0.999914
THRB-AS1	0.925836	9.47e-08	0.00144269	0.750375	0.999914
AC092422.1	10.6309	-2.19e-06	0.00144269	0.11619	0.999914
RARB	30.5017	1.72e-07	0.00144269	0.93599	0.999914
TOP2B	72.3516	-5.2e-06	0.00144268	0.842174	0.999914
NGLY1	30.2912	-9.15e-07	0.00144269	0.832995	0.999914
OXSM	4.90362	-1.77e-07	0.00144269	0.82915	0.999914
LRRC3B	3.39185	-6.22e-08	0.00144269	0.92762	0.999914
NEK10	12.5058	-2.77e-07	0.00144269	0.863543	0.999914
AC099535.2	8.9583	6.51e-07	0.00144269	0.610045	0.999914
SLC4A7	115.654	-1.12e-05	0.00144269	0.3063	0.999914
EOMES	0.590273	-1.26e-07	0.0014427	0.546048	0.999914
LINC01980	2.13633	-3.02e-07	0.00144269	0.539801	0.999914
LINC01967	2.89775	-4.69e-07	0.00144269	0.37839	0.999914
CMC1	32.5552	-8.93e-07	0.00144269	0.717798	0.999914
AZI2	16.4296	-1.19e-06	0.00144269	0.354889	0.999914
ZCWPW2	23.748	-1.24e-06	0.00144269	0.486233	0.999914
RBMS3	16.842	-4.36e-07	0.00144269	0.790061	0.999914
RBMS3-AS3	3.01957	-7.67e-07	0.00144269	0.236884	0.999914
RBMS3-AS2	2.05274	-1.13e-07	0.00144269	0.817014	0.999914
RBMS3-AS1	0.590273	-1.26e-07	0.0014427	0.546048	0.999914
LINC01985	0.218049	8.92e-08	0.0014427	0.843427	0.999914
TGFBR2	0.297302	-1.12e-07	0.0014427	0.694691	0.999914
STT3B	37.7361	-1.92e-06	0.00144269	0.474043	0.999914
OSBPL10	9.15462	-1.05e-06	0.00144269	0.404938	0.999914
OSBPL10-AS1	0.590273	-1.26e-07	0.0014427	0.546048	0.999914
GPD1L	8.12586	-6.44e-08	0.00144269	0.946267	0.999914
CMTM8	3.55192	2.7e-07	0.00144269	0.709006	0.999914
CMTM7	26.4277	7.03e-07	0.00144269	0.717274	0.999914
CMTM6	23.7547	1.1e-06	0.00144269	0.793484	0.999914
DYNC1LI1	39.173	7.78e-07	0.00144268	0.777643	0.999914
CNOT10	33.2867	-1.32e-07	0.00144269	0.847218	0.999914
CNOT10-AS1	1.06896	2.61e-07	0.00144269	0.320821	0.999914
TRIM71	9.65586	-9.27e-08	0.00144269	0.896177	0.999914
CCR4	0.887575	-2.2e-07	0.0014427	0.351065	0.999914
GLB1	27.3354	-8.08e-07	0.00144269	0.718597	0.999914
TMPPE	0.218049	8.92e-08	0.0014427	0.843427	0.999914
CRTAP	5.58771	1.08e-07	0.00144269	0.896644	0.999914
SUSD5	3.22898	-1.11e-07	0.00144269	0.840028	0.999914
FBXL2	101.014	1.05e-06	0.00144267	0.783913	0.999914
UBP1	51.8191	-2e-06	0.00144268	0.528231	0.999914
CLASP2	504.729	8.29e-07	0.00144263	0.892032	0.999914
AC112220.2	0.393533	1.1e-07	0.0014427	0.703379	0.999914
PDCD6IP	55.2907	3.69e-06	0.00144268	0.261297	0.999914
LINC01811	3.15249	-6.5e-07	0.00144269	0.309036	0.999914
AC018359.1	0.297302	-1.12e-07	0.0014427	0.694691	0.999914
ARPP21	1.07568	-1.81e-07	0.00144269	0.534031	0.999914
STAC	4.77782	-5.28e-07	0.00144269	0.551706	0.999914
DCLK3	0.489738	3.9e-07	0.0014427	0.91562	0.999914
TRANK1	7.10385	7.49e-07	0.00144269	0.586419	0.999914
AC011816.2	0.196766	8.39e-08	0.0014427	0.855325	0.999914
EPM2AIP1	42.1579	-7.57e-09	0.00144268	0.965622	0.999914
MLH1	37.1559	-5.37e-06	0.00144269	0.145099	0.999914
LRRFIP2	110.663	-5.54e-07	0.00144267	0.917116	0.999914
AC126118.1	1.49916	-8.77e-08	0.00144269	0.814977	0.999914
AC097359.2	0.690835	1.89e-08	0.00144269	0.929415	0.999914
GOLGA4	148.576	-2.06e-06	0.00144266	0.81332	0.999914
C3orf35	11.2461	1.28e-06	0.00144269	0.384689	0.999914
ITGA9	11.3064	6.88e-08	0.00144269	0.964753	0.999914
ITGA9-AS1	13.0749	6.61e-07	0.00144269	0.669896	0.999914
CTDSPL	20.1333	-1.65e-07	0.00144269	0.861356	0.999914
PLCD1	3.91551	4.68e-07	0.00144269	0.565129	0.999914
DLEC1	1.57844	1.2e-07	0.00144269	0.770918	0.999914
ACAA1	7.79626	2.23e-06	0.00144269	0.179063	0.999914
MYD88	0.494068	3.85e-07	0.0014427	0.91391	0.999914
OXSR1	32.3135	-9.38e-08	0.00144269	0.967045	0.999914
SLC22A13	0.515351	3.85e-07	0.0014427	0.925732	0.999914
SLC22A14	1.53742	3.45e-07	0.00144269	0.409522	0.999914
XYLB	11.2015	-1.6e-06	0.00144269	0.272444	0.999914
ACVR2B	18.8294	-2.19e-07	0.00144269	0.85242	0.999914
EXOG	15.1568	-1.2e-06	0.00144269	0.450747	0.999914
SCN5A	7.8499	1.35e-06	0.00144269	0.267084	0.999914
SCN10A	0.590273	-1.26e-07	0.0014427	0.546048	0.999914
SCN11A	2.99398	-2.58e-07	0.00144269	0.714268	0.999914
WDR48	30.7354	3.1e-07	0.00144269	0.902022	0.999914
GORASP1	4.6982	-3.28e-07	0.00144269	0.748372	0.999914
TTC21A	6.98442	-2.94e-08	0.00144269	0.976989	0.999914
AC092053.4	0.196766	8.39e-08	0.0014427	0.855325	0.999914
AC104850.2	2.23258	4.13e-07	0.00144269	0.440405	0.999914
SLC25A38	3.50503	2.8e-07	0.00144269	0.724492	0.999914
RPSA	43.9216	1.27e-06	0.00144268	0.54979	0.999914
AC099332.1	0.297302	-1.12e-07	0.0014427	0.694691	0.999914
MYRIP	51.527	-1.79e-06	0.00144268	0.571763	0.999914
EIF1B-AS1	34.4831	1.03e-06	0.00144269	0.666824	0.999914
EIF1B	41.6386	-1.97e-06	0.00144268	0.476581	0.999914
ENTPD3-AS1	21.3716	1.85e-06	0.00144269	0.333739	0.999914
ENTPD3	13.7913	-5.37e-07	0.00144269	0.747482	0.999914
RPL14	49.9903	1.17e-06	0.00144268	0.86324	0.999914
ZNF619	1.88833	-4.6e-07	0.00144269	0.365617	0.999914
ZNF620	8.01268	-3.78e-07	0.00144269	0.70969	0.999914
ZNF621	20.0719	2.99e-08	0.00144269	0.989962	0.999914
AC099560.1	0.414815	1.11e-07	0.0014427	0.692699	0.999914
CTNNB1	44.414	-9.8e-07	0.00144268	0.67891	0.999914
ULK4	50.786	-1.01e-06	0.00144268	0.609481	0.999914
TRAK1	47.628	2.24e-07	0.00144268	0.88483	0.999914
VIPR1	1.53739	-8.13e-08	0.00144269	0.849921	0.999914
VIPR1-AS1	1.79213	-2.04e-07	0.00144269	0.639999	0.999914
SEC22C	22.1821	2.58e-07	0.00144269	0.941164	0.999914
SS18L2	14.8733	-5.67e-06	0.0014427	0.709775	0.999914
NKTR	150.44	-5.42e-06	0.00144267	0.236182	0.999914
AC006059.1	131.274	-3.96e-06	0.00144267	0.323481	0.999914
ZBTB47	2.57919	1.52e-07	0.00144269	0.874528	0.999914
AC006059.5	0.494068	3.85e-07	0.0014427	0.91391	0.999914
CCDC13	1.51613	3.34e-07	0.00144269	0.419121	0.999914
CCDC13-AS1	0.292971	-1.12e-07	0.0014427	0.696312	0.999914
LINC02158	0.883244	-2.18e-07	0.0014427	0.353616	0.999914
HIGD1A	1.04768	2.77e-07	0.00144269	0.325697	0.999914
AC099329.1	4.82873	6.67e-07	0.00144269	0.47942	0.999914
CYP8B1	0.297302	-1.12e-07	0.0014427	0.694691	0.999914
ZNF662	0.297302	-1.12e-07	0.0014427	0.694691	0.999914
GASK1A	1.97588	-1.89e-07	0.00144269	0.411901	0.999914
POMGNT2	4.41819	-7.7e-07	0.00144269	0.380375	0.999914
AC092042.4	0.218049	8.92e-08	0.0014427	0.843427	0.999914
SNRK	50.7057	-2.48e-06	0.00144268	0.479475	0.999914
SNRK-AS1	1.08001	-2.15e-07	0.00144269	0.500557	0.999914
ANO10	51.7611	-1.06e-06	0.00144268	0.73628	0.999914
ABHD5	21.325	6.06e-08	0.00144269	0.979868	0.999914
AC006058.3	2.1813	-6.08e-07	0.00144269	0.267334	0.999914
AC006058.1	11.7445	1.64e-06	0.00144269	0.422882	0.999914
TOPAZ1	0.218049	8.92e-08	0.0014427	0.843427	0.999914
AC104187.1	1.29806	-1.75e-07	0.00144269	0.665616	0.999914
TCAIM	72.7281	5.15e-06	0.00144268	0.157712	0.999914
LINC01988	0.196766	8.39e-08	0.0014427	0.855325	0.999914
ZNF445	32.8837	-8.64e-07	0.00144269	0.872149	0.999914
ZNF852	8.7761	1.31e-06	0.00144269	0.27122	0.999914
ZKSCAN7	11.8714	-2.08e-06	0.00144269	0.313873	0.999914
ZKSCAN7-AS1	126.204	-1.76e-06	0.00144267	0.713988	0.999914
ZNF660	7.89918	4.08e-07	0.00144269	0.723789	0.999914
ZNF197	71.1974	3.87e-06	0.00144268	0.291851	0.999914
ZNF35	14.1197	1.82e-07	0.00144269	0.867402	0.999914
AC124045.1	0.7334	2.76e-08	0.00144269	0.90244	0.999914
ZNF502	2.81419	2.18e-07	0.00144269	0.753008	0.999914
ZNF501	5.83812	-3.16e-08	0.00144269	0.973192	0.999914
KIAA1143	11.3253	-2.51e-07	0.00144269	0.854369	0.999914
KIF15	2.6797	-6.95e-07	0.00144269	0.278981	0.999914
TMEM42	3.57321	2.2e-07	0.00144269	0.703534	0.999914
TGM4	0.729069	2.81e-08	0.00144269	0.901088	0.999914
ZDHHC3	9.68063	9.63e-07	0.00144269	0.454893	0.999914
EXOSC7	17.4024	-1.69e-07	0.00144269	0.926008	0.999914
TMEM158	1.28111	-1.62e-07	0.00144269	0.669635	0.999914
LARS2	20.558	1.47e-06	0.00144269	0.457315	0.999914
LARS2-AS1	4.47188	1.61e-07	0.00144269	0.846561	0.999914
LIMD1	15.3583	1.3e-06	0.00144269	0.454441	0.999914
LIMD1-AS1	7.1488	-2.73e-07	0.00144269	0.813342	0.999914
SACM1L	27.2806	6.37e-07	0.00144269	0.695238	0.999914
SLC6A20	0.611582	1.2e-07	0.0014427	0.607508	0.999914
LZTFL1	5.18552	-1.24e-07	0.00144269	0.941697	0.999914
FYCO1	7.0573	-6.67e-08	0.00144269	0.981472	0.999914
CXCR6	0.590273	-1.26e-07	0.0014427	0.546048	0.999914
LRRC2	0.489738	3.9e-07	0.0014427	0.91562	0.999914
TDGF1	0.292971	-1.12e-07	0.0014427	0.696312	0.999914
ALS2CL	0.414815	1.11e-07	0.0014427	0.692699	0.999914
TMIE	0.292971	-1.12e-07	0.0014427	0.696312	0.999914
MYL3	0.590273	-1.26e-07	0.0014427	0.546048	0.999914
PTH1R	8.54742	-2.64e-07	0.00144269	0.902649	0.999914
CCDC12	21.297	3.04e-07	0.00144269	0.866437	0.999914
NBEAL2	0.782709	-8.54e-08	0.00144269	0.72038	0.999914
SETD2	116.126	-5.42e-06	0.00144267	0.644401	0.999914
KIF9-AS1	73.5465	-1.27e-06	0.00144268	0.793564	0.999914
KIF9	18.0719	-2.65e-08	0.00144269	0.947311	0.999914
KLHL18	19.5613	2e-06	0.00144269	0.164457	0.999914
AC099778.1	6.73404	7.51e-07	0.00144269	0.505192	0.999914
PTPN23	8.26742	-6.45e-07	0.00144269	0.610083	0.999914
SCAP	34.8184	-3.06e-07	0.00144269	0.890275	0.999914
ELP6	19.9563	5.78e-07	0.00144269	0.769079	0.999914
CSPG5	12.5058	-2.77e-07	0.00144269	0.863543	0.999914
SMARCC1	115.334	-3.08e-06	0.00144267	0.648106	0.999914
DHX30	32.9208	3.23e-06	0.00144269	0.390006	0.999914
MAP4	90.0692	-7.8e-07	0.00144267	0.850794	0.999914
CDC25A	0.393533	1.1e-07	0.0014427	0.703379	0.999914
ZNF589	37.2045	1.65e-06	0.00144269	0.546405	0.999914
NME6	10.1941	1.41e-06	0.00144269	0.333736	0.999914
SPINK8	18.4383	4.11e-07	0.00144269	0.827851	0.999914
FBXW12	2.66435	6.87e-07	0.00144269	0.283553	0.999914
PLXNB1	5.14298	5.94e-07	0.00144269	0.58742	0.999914
CCDC51	2.64304	1.3e-07	0.00144269	0.844661	0.999914
TMA7	34.3179	3.15e-06	0.00144269	0.206064	0.999914
AC134772.1	7.97209	1.78e-07	0.00144269	0.719591	0.999914
ATRIP	9.74928	-1.4e-07	0.00144269	0.916303	0.999914
SHISA5	16.5645	1.57e-08	0.00144269	0.994485	0.999914
PFKFB4	76.1335	-9.62e-07	0.00144269	0.580967	0.999914
COL7A1	5.55341	-4.86e-07	0.00144269	0.628976	0.999914
UQCRC1	16.32	1.1e-06	0.00144269	0.530561	0.999914
SLC26A6	0.590273	-1.26e-07	0.0014427	0.546048	0.999914
CELSR3	10.8356	4.34e-07	0.00144269	0.774385	0.999914
LINC02585	4.80745	6.56e-07	0.00144269	0.489499	0.999914
AC141002.1	0.414815	1.11e-07	0.0014427	0.692699	0.999914
NCKIPSD	5.82077	-6.02e-07	0.00144269	0.53578	0.999914
IP6K2	49.3631	2.38e-06	0.00144268	0.438187	0.999914
PRKAR2A	51.6191	-8.03e-06	0.00144269	0.057071	0.999914
PRKAR2A-AS1	0.79137	-8.78e-08	0.00144269	0.714876	0.999914
SLC25A20	3.09887	6.83e-08	0.00144269	0.925293	0.999914
ARIH2OS	3.7018	3.78e-07	0.00144269	0.643043	0.999914
ARIH2	42.069	5.2e-07	0.00144268	0.81227	0.999914
AC137630.2	4.36891	1.02e-07	0.00144269	0.905925	0.999914
AC137630.1	1.08004	1.28e-07	0.00144269	0.672348	0.999914
P4HTM	19.1776	2.02e-06	0.00144269	0.676294	0.999914
WDR6	15.4206	-2.86e-07	0.00144269	0.868668	0.999914
DALRD3	15.3225	3.05e-07	0.00144269	0.85148	0.999914
NDUFAF3	5.361	2.86e-08	0.00144269	0.980656	0.999914
IMPDH2	7.20244	-5.37e-07	0.00144269	0.637823	0.999914
QRICH1	30.8155	-1.92e-06	0.00144269	0.811936	0.999914
QARS	4.27509	-5.18e-07	0.00144269	0.552857	0.999914
USP19	5.79713	8.8e-07	0.00144269	0.399346	0.999914
LAMB2	1.61667	1.69e-07	0.00144269	0.713486	0.999914
CCDC71	2.96163	1.84e-09	0.00144269	0.998109	0.999914
KLHDC8B	1.31934	3.4e-07	0.00144269	0.69496	0.999914
C3orf84	0.515351	3.85e-07	0.0014427	0.925732	0.999914
CCDC36	1.56303	3.49e-07	0.00144269	0.404559	0.999914
AC121247.1	0.196766	8.39e-08	0.0014427	0.855325	0.999914
C3orf62	4.68715	5.56e-07	0.00144269	0.534658	0.999914
USP4	27.4165	-3.31e-06	0.00144269	0.531643	0.999914
RHOA	17.5356	-9.32e-07	0.00144269	0.686086	0.999914
TCTA	6.78093	7.89e-07	0.00144269	0.489666	0.999914
AMT	13.2558	-1.84e-07	0.00144269	0.916477	0.999914
NICN1	3.91984	4.92e-07	0.00144269	0.55858	0.999914
DAG1	11.9421	-3.63e-07	0.00144269	0.736144	0.999914
BSN-DT	0.515351	3.85e-07	0.0014427	0.925732	0.999914
BSN	26.3239	1.62e-07	0.00144269	0.835671	0.999914
BSN-AS1	1.02204	-3.9e-08	0.00144269	0.897373	0.999914
APEH	1.81344	2.64e-07	0.00144269	0.606336	0.999914
MST1	4.19584	-2.64e-07	0.00144269	0.762704	0.999914
RNF123	5.61577	4.75e-07	0.00144269	0.646519	0.999914
GMPPB	1.40295	7.41e-08	0.00144269	0.858241	0.999914
IP6K1	47.4597	-1.61e-06	0.00144268	0.642016	0.999914
CDHR4	0.218049	8.92e-08	0.0014427	0.843427	0.999914
TRAIP	1.19752	8.63e-09	0.00144269	0.98211	0.999914
CAMKV	5.08499	1.68e-07	0.00144269	0.849474	0.999914
MST1R	0.218049	8.92e-08	0.0014427	0.843427	0.999914
AC105935.1	0.196766	8.39e-08	0.0014427	0.855325	0.999914
MON1A	1.49916	-8.77e-08	0.00144269	0.814977	0.999914
RBM6	217.72	5.24e-07	0.00144265	0.932085	0.999914
RBM5	57.8044	1.57e-06	0.00144268	0.63676	0.999914
RBM5-AS1	6.87276	-7.08e-07	0.00144269	0.521789	0.999914
SEMA3F-AS1	7.76474	7.12e-07	0.00144269	0.574578	0.999914
SEMA3F	8.53052	1.41e-06	0.00144269	0.397672	0.999914
GNAT1	34.7358	3.42e-06	0.00144269	0.185332	0.999914
SLC38A3	10.5107	-9.95e-07	0.00144269	0.481327	0.999914
GNAI2	7.16182	3.66e-07	0.00144269	0.763721	0.999914
U73169.1	0.393533	1.1e-07	0.0014427	0.703379	0.999914
U73166.1	7.35856	-1.82e-07	0.00144269	0.883938	0.999914
SEMA3B	3.65679	4.98e-08	0.00144269	0.953718	0.999914
LSMEM2	1.48378	4.7e-07	0.00144269	0.159345	0.999914
IFRD2	3.84487	-4.51e-07	0.00144269	0.587824	0.999914
NAA80	1.59539	1.64e-07	0.00144269	0.727614	0.999914
HYAL1	5.72061	-6.47e-07	0.00144269	0.693012	0.999914
HYAL2	7.07585	1.44e-06	0.00144269	0.193037	0.999914
TUSC2	4.75806	-8.4e-07	0.00144269	0.335829	0.999914
RASSF1	5.55777	2.35e-08	0.00144269	0.899045	0.999914
RASSF1-AS1	0.707787	2.84e-08	0.00144269	0.90695	0.999914
NPRL2	7.43348	-5.87e-07	0.00144269	0.707773	0.999914
CYB561D2	8.78681	1.22e-06	0.00144269	0.343613	0.999914
TMEM115	3.15406	8.57e-08	0.00144269	0.896447	0.999914
CACNA2D2	7.97689	-1.22e-07	0.00144269	0.913111	0.999914
CYB561D2.1	0.196766	8.39e-08	0.0014427	0.855325	0.999914
C3orf18	1.79213	-2.04e-07	0.00144269	0.639999	0.999914
HEMK1	8.66058	-3.98e-07	0.00144269	0.752465	0.999914
MAPKAPK3	1.88836	5.1e-08	0.00144269	0.921006	0.999914
LINC02019	0.590299	1.17e-07	0.0014427	0.614556	0.999914
DOCK3	355.988	-2.34e-06	0.00144268	0.410505	0.999914
MANF	17.9414	7.87e-08	0.00144269	0.940585	0.999914
RBM15B	4.17214	4.53e-09	0.00144269	0.993334	0.999914
DCAF1	26.9766	1.53e-06	0.00144269	0.509201	0.999914
RAD54L2	34.1529	-3.55e-07	0.00144269	0.876199	0.999914
TEX264	9.86676	-4.51e-07	0.00144269	0.770644	0.999914
GRM2	1.54175	3.45e-07	0.00144269	0.410066	0.999914
IQCF2	0.712117	2.77e-08	0.00144269	0.908358	0.999914
IQCF1	0.196766	8.39e-08	0.0014427	0.855325	0.999914
AC115284.4	0.196766	8.39e-08	0.0014427	0.855325	0.999914
RRP9	2.63039	-4.2e-07	0.00144269	0.512696	0.999914
PARP3	0.515351	3.85e-07	0.0014427	0.925732	0.999914
GPR62	0.218049	8.92e-08	0.0014427	0.843427	0.999914
PCBP4	48.4546	2.94e-06	0.00144268	0.342665	0.999914
ABHD14B	7.03134	6.09e-07	0.00144269	0.601666	0.999914
ABHD14A	28.5916	-6.91e-07	0.00144269	0.623195	0.999914
ACY1	3.33385	-3.98e-07	0.00144269	0.598004	0.999914
RPL29	43.5585	-7.41e-07	0.00144268	0.921537	0.999914
DUSP7	1.38993	-2.87e-07	0.00144269	0.393448	0.999914
POC1A	1.83472	2.89e-07	0.00144269	0.595867	0.999914
ALAS1	6.32353	-5.37e-08	0.00144269	0.939049	0.999914
TWF2	1.24009	1.73e-08	0.00144269	0.961176	0.999914
AC006252.1	0.904553	8.8e-08	0.00144269	0.763295	0.999914
PPM1M	0.414815	1.11e-07	0.0014427	0.692699	0.999914
WDR82	17.2186	-2.87e-07	0.00144269	0.87708	0.999914
GLYCTK	2.57486	1.02e-07	0.00144269	0.874695	0.999914
GLYCTK-AS1	6.54829	-8.7e-07	0.00144269	0.431493	0.999914
DNAH1	3.0409	3.32e-07	0.00144269	0.655713	0.999914
BAP1	2.91906	-1.46e-08	0.00144269	0.981728	0.999914
PHF7	7.25954	-2.06e-07	0.00144269	0.849478	0.999914
NISCH	14.3618	-7.11e-07	0.00144269	0.742186	0.999914
NT5DC2	3.99044	2.22e-07	0.00144269	0.787379	0.999914
SMIM4	39.3937	2.86e-06	0.00144269	0.31948	0.999914
PBRM1	129.192	-2.55e-06	0.00144267	0.469094	0.999914
GNL3	55.9136	1.03e-06	0.00144268	0.722807	0.999914
GLT8D1	9.90345	-6.55e-07	0.00144269	0.617158	0.999914
SPCS1	43.9453	1.62e-06	0.00144268	0.620684	0.999914
NEK4	34.2047	1.65e-06	0.00144269	0.534144	0.999914
ITIH1	0.196766	8.39e-08	0.0014427	0.855325	0.999914
ITIH4	0.808322	-9.92e-08	0.00144269	0.701869	0.999914
MUSTN1	0.489738	3.9e-07	0.0014427	0.91562	0.999914
STIMATE	9.69997	1.17e-07	0.00144269	0.921019	0.999914
SFMBT1	29.1875	8.13e-07	0.00144269	0.738989	0.999914
RFT1	6.46663	-5.76e-08	0.00144269	0.762969	0.999914
PRKCD	2.49125	-1.73e-07	0.00144269	0.768952	0.999914
TKT	9.44959	9.75e-07	0.00144269	0.481842	0.999914
DCP1A	39.9052	2.25e-06	0.00144269	0.445142	0.999914
CACNA1D	114.554	-4.95e-06	0.00144267	0.146285	0.999914
AC012467.1	0.489738	3.9e-07	0.0014427	0.91562	0.999914
CHDH	12.2358	1.49e-06	0.00144269	0.334121	0.999914
IL17RB	1.87141	9.23e-08	0.00144269	0.937931	0.999914
AC012467.2	0.79137	-8.78e-08	0.00144269	0.714876	0.999914
ACTR8	5.75884	-3.61e-07	0.00144269	0.703766	0.999914
SELENOK	21.573	-5.06e-07	0.00144269	0.81623	0.999914
AC115282.2	0.196766	8.39e-08	0.0014427	0.855325	0.999914
AC115282.1	1.21881	1.42e-08	0.00144269	0.97041	0.999914
CACNA2D3	35.9304	-5.96e-06	0.00144269	0.0694313	0.999914
CACNA2D3-AS1	6.06249	-1.27e-06	0.00144269	0.185968	0.999914
LRTM1	3.97781	2.26e-07	0.00144269	0.793964	0.999914
WNT5A	1.10129	-2.11e-07	0.00144269	0.505997	0.999914
AC121764.1	0.292971	-1.12e-07	0.0014427	0.696312	0.999914
ERC2	220.559	-1.02e-05	0.00144267	0.0930226	0.999914
ERC2-IT1	2.17026	1.1e-07	0.00144269	0.773074	0.999914
CCDC66	100.101	-6.4e-06	0.00144268	0.554834	0.999914
TASOR	39.5384	-1.24e-06	0.00144268	0.817528	0.999914
ARHGEF3	13.0039	-2.96e-07	0.00144269	0.846342	0.999914
IL17RD	3.25893	-1.38e-07	0.00144269	0.847119	0.999914
HESX1	2.94192	7.16e-07	0.00144269	0.248304	0.999914
APPL1	41.3782	1.98e-06	0.00144268	0.499702	0.999914
ASB14	12.5354	2.75e-07	0.00144269	0.799672	0.999914
AC093928.1	0.393533	1.1e-07	0.0014427	0.703379	0.999914
DNAH12	2.62606	-4.26e-07	0.00144269	0.504009	0.999914
AC092418.2	0.88327	1.88e-08	0.00144269	0.794102	0.999914
PDE12	5.34644	-8.49e-07	0.00144269	0.377802	0.999914
ARF4	40.7497	3.44e-06	0.00144269	0.742074	0.999914
ARF4-AS1	3.47703	1.05e-06	0.00144269	0.142738	0.999914
DENND6A	37.1714	-2.59e-07	0.00144268	0.909137	0.999914
DENND6A-AS1	52.8238	-1.4e-06	0.00144268	0.65836	0.999914
SLMAP	80.938	-2.49e-07	0.00144267	0.890365	0.999914
FLNB	13.464	-1.01e-06	0.00144269	0.523137	0.999914
FLNB-AS1	0.414815	1.11e-07	0.0014427	0.692699	0.999914
ABHD6	17.3393	-3.33e-06	0.00144269	0.0593009	0.999914
RPP14	4.38586	1.18e-07	0.00144269	0.896233	0.999914
HTD2	0.196766	8.39e-08	0.0014427	0.855325	0.999914
PXK	58.9794	3.02e-08	0.00144268	0.997417	0.999914
PDHB	12.5741	1.61e-06	0.00144269	0.290037	0.999914
AC135507.1	0.196766	8.39e-08	0.0014427	0.855325	0.999914
KCTD6	8.75288	5.85e-07	0.00144269	0.654466	0.999914
ACOX2	6.10115	-1.79e-07	0.00144269	0.857086	0.999914
FAM107A	11.1353	-2.99e-08	0.00144269	0.981526	0.999914
FAM3D-AS1	6.61411	5.6e-07	0.00144269	0.546096	0.999914
C3orf67	9.21104	-1.49e-06	0.00144269	0.212827	0.999914
C3orf67-AS1	9.38724	-3.88e-08	0.00144269	0.973789	0.999914
AC126121.3	3.0409	3.32e-07	0.00144269	0.655713	0.999914
AC126121.2	0.51102	-1.93e-08	0.00144269	0.927445	0.999914
FHIT	81.1692	2.52e-06	0.00144268	0.502468	0.999914
PTPRG	382.538	1.29e-07	0.00144265	0.89262	0.999914
PTPRG-AS1	89.2431	1.19e-06	0.00144267	0.779543	0.999914
C3orf14	17.1682	-1.5e-06	0.00144269	0.402971	0.999914
FEZF2	1.00509	-8.53e-08	0.00144269	0.86509	0.999914
CADPS	225.585	-3.81e-07	0.00144266	0.961971	0.999914
SYNPR	219.285	1.31e-05	0.00144268	0.0110865	0.999914
SYNPR-AS1	52.8191	6.97e-07	0.00144268	0.8197	0.999914
SNTN	0.196766	8.39e-08	0.0014427	0.855325	0.999914
C3orf49	10.0805	-2.72e-07	0.00144269	0.839778	0.999914
THOC7	22.1569	-1.64e-06	0.00144269	0.400382	0.999914
THOC7-AS1	0.436098	1.12e-07	0.0014427	0.682469	0.999914
AC104162.2	11.8983	-2.35e-08	0.00144269	0.970319	0.999914
ATXN7	27.5799	-2.6e-06	0.00144269	0.259487	0.999914
SCAANT1	0.515351	3.85e-07	0.0014427	0.925732	0.999914
PSMD6-AS2	11.3375	-2e-07	0.00144269	0.875463	0.999914
AC012557.1	0.414815	1.11e-07	0.0014427	0.692699	0.999914
PSMD6	11.0986	2.67e-07	0.00144269	0.860615	0.999914
PSMD6-AS1	0.782709	-8.54e-08	0.00144269	0.72038	0.999914
AC012557.2	0.196766	8.39e-08	0.0014427	0.855325	0.999914
AC092040.1	6.02379	-3.85e-07	0.00144269	0.810017	0.999914
PRICKLE2	47.6145	-2.37e-06	0.00144268	0.440599	0.999914
PRICKLE2-AS3	1.4199	9.26e-08	0.00144269	0.83521	0.999914
PRICKLE2-DT	1.49916	-8.77e-08	0.00144269	0.814977	0.999914
ADAMTS9	1.3237	2.48e-07	0.00144269	0.5118	0.999914
ADAMTS9-AS1	0.489738	3.9e-07	0.0014427	0.91562	0.999914
ADAMTS9-AS2	2.39935	-5.18e-07	0.00144269	0.384286	0.999914
MAGI1	406.84	-1.34e-05	0.00144267	0.0242912	0.999914
AC121493.1	0.297302	-1.12e-07	0.0014427	0.694691	0.999914
MAGI1-IT1	0.436098	1.12e-07	0.0014427	0.682469	0.999914
MAGI1-AS1	59.1934	-8.67e-07	0.00144268	0.8003	0.999914
SLC25A26	31.3936	-1.67e-07	0.00144269	0.261285	0.999914
LRIG1	15.0866	-3.61e-07	0.00144269	0.781403	0.999914
KBTBD8	1.28111	-1.62e-07	0.00144269	0.669635	0.999914
SUCLG2	6.15828	7.25e-07	0.00144269	0.494271	0.999914
SUCLG2-AS1	3.47267	5.51e-07	0.00144269	0.480783	0.999914
TAFA1	1.39426	-3.38e-07	0.00144269	0.358605	0.999914
TAFA4	42.8242	-3.64e-07	0.00144268	0.871566	0.999914
EOGT	2.73925	-1.01e-07	0.00144269	0.881016	0.999914
AC109587.1	29.2695	-4.27e-07	0.00144269	0.851434	0.999914
TMF1	40.482	1.36e-06	0.00144268	0.393035	0.999914
UBA3	50.8957	-1.14e-06	0.00144268	0.706696	0.999914
ARL6IP5	57.7623	3.37e-06	0.00144268	0.307369	0.999914
LMOD3	6.36179	6.07e-07	0.00144269	0.611383	0.999914
FRMD4B	41.1192	-2.56e-05	0.0014428	0.238378	0.999914
MITF	5.48288	1.02e-06	0.00144269	0.310976	0.999914
SAMMSON	1.10129	-2.11e-07	0.00144269	0.505997	0.999914
FOXP1	56.1131	2.11e-06	0.00144268	0.46528	0.999914
FOXP1-AS1	1.59103	-3.05e-07	0.00144269	0.502462	0.999914
AC097634.2	0.414815	1.11e-07	0.0014427	0.692699	0.999914
AC097634.3	11.9014	-8.01e-07	0.00144269	0.572541	0.999914
EIF4E3	13.2519	-7.75e-07	0.00144269	0.907484	0.999914
GPR27	6.78091	1.67e-07	0.00144269	0.893786	0.999914
LINC00877	3.83658	-4.2e-07	0.00144269	0.59252	0.999914
LINC00870	1.30239	-1.77e-07	0.00144269	0.663487	0.999914
AC112219.2	0.218049	8.92e-08	0.0014427	0.843427	0.999914
RYBP	55.5576	3.25e-08	0.00144268	0.984998	0.999914
AC104435.2	0.707787	2.84e-08	0.00144269	0.90695	0.999914
AC097369.2	0.196766	8.39e-08	0.0014427	0.855325	0.999914
SHQ1	13.5105	-7.51e-07	0.00144269	0.542852	0.999914
GXYLT2	1.20185	8.64e-09	0.00144269	0.983164	0.999914
PPP4R2	50.5988	-1.1e-06	0.00144268	0.74086	0.999914
EBLN2	3.27155	-3.27e-07	0.00144269	0.862136	0.999914
PDZRN3	23.5208	-3.98e-06	0.00144269	0.0604044	0.999914
LINC02005	1.49916	-8.77e-08	0.00144269	0.814977	0.999914
CNTN3	422.758	-6.62e-06	0.00144264	0.135918	0.999914
AC117481.1	0.292971	-1.12e-07	0.0014427	0.696312	0.999914
LINC02018	17.3708	-1.05e-06	0.00144269	0.535916	0.999914
FRG2C	0.489738	3.9e-07	0.0014427	0.91562	0.999914
LINC00960	139.54	8.12e-06	0.00144268	0.0657229	0.999914
ZNF717	36.2622	3.71e-06	0.00144269	0.324284	0.999914
ROBO2	521.754	-4.62e-06	0.00144264	0.492258	0.999914
AC133040.1	1.39859	-3.48e-07	0.00144269	0.35248	0.999914
AC108752.1	0.489738	3.9e-07	0.0014427	0.91562	0.999914
ROBO1	488.298	-3.02e-06	0.00144264	0.244858	0.999914
AC117461.1	143.304	-5.27e-07	0.00144269	0.823391	0.999914
AC108690.1	0.218049	8.92e-08	0.0014427	0.843427	0.999914
GBE1	44.7797	-5.27e-07	0.00144269	0.672745	0.999914
LINC02008	0.489738	3.9e-07	0.0014427	0.91562	0.999914
LINC00971	0.414815	1.11e-07	0.0014427	0.692699	0.999914
CADM2	549.146	-5.76e-06	0.00144264	0.436083	0.999914
CADM2-AS2	10.7689	6.67e-08	0.00144269	0.964972	0.999914
CADM2-AS1	17.4011	-1.92e-06	0.00144269	0.333063	0.999914
AC108733.1	1.59103	-3.05e-07	0.00144269	0.502462	0.999914
CHMP2B	4.66188	-1.82e-08	0.00144269	0.965352	0.999914
AC108749.1	0.690835	1.89e-08	0.00144269	0.929415	0.999914
CGGBP1	135.95	5.32e-07	0.00144267	0.886049	0.999914
ZNF654	70.7266	9.65e-07	0.00144268	0.621595	0.999914
C3orf38	22.7532	-1.93e-06	0.00144269	0.829014	0.999914
CSNKA2IP	1.29373	-1.51e-07	0.00144269	0.688367	0.999914
EPHA3	50.9483	-4.82e-06	0.00144269	0.147005	0.999914
AC109129.1	11.6482	2.57e-07	0.00144269	0.888075	0.999914
PROS1	17.0598	2.81e-06	0.00144269	0.130373	0.999914
ARL13B	37.8031	1.64e-06	0.00144269	0.630619	0.999914
STX19	9.91369	2.82e-07	0.00144269	0.855502	0.999914
DHFR2	4.13391	-5.12e-09	0.00144269	0.991827	0.999914
NSUN3	11.7314	-2.81e-08	0.00144269	0.975321	0.999914
LINC00879	0.292971	-1.12e-07	0.0014427	0.696312	0.999914
MTRNR2L12	105.813	-5.62e-07	0.00144267	0.671828	0.999914
EPHA6	13.6533	3.45e-06	0.00144269	0.0206136	0.999914
ARL6	35.6135	1.22e-08	0.00144269	0.598399	0.999914
AC110491.3	2.37135	2.57e-07	0.00144269	0.669251	0.999914
CRYBG3	9.40078	5.86e-07	0.00144269	0.658133	0.999914
AC110491.2	1.24009	1.73e-08	0.00144269	0.961176	0.999914
RIOX2	2.60048	1.16e-07	0.00144269	0.862619	0.999914
GABRR3	13.5807	1.14e-06	0.00144269	0.447542	0.999914
AC117460.1	2.36269	2.38e-07	0.00144269	0.681577	0.999914
AC117473.1	0.79137	-8.78e-08	0.00144269	0.714876	0.999914
CLDND1	10.957	-4.37e-07	0.00144269	0.755037	0.999914
AC021660.4	0.297302	-1.12e-07	0.0014427	0.694691	0.999914
CPOX	2.60048	1.16e-07	0.00144269	0.862619	0.999914
ST3GAL6-AS1	0.436098	1.12e-07	0.0014427	0.682469	0.999914
ST3GAL6	13.6454	6.83e-07	0.00144269	0.677699	0.999914
DCBLD2	43.4492	6.83e-07	0.00144268	0.63958	0.999914
AC091212.1	3.44703	-3.76e-08	0.00144269	0.952145	0.999914
LINC00973	0.218049	8.92e-08	0.0014427	0.843427	0.999914
AC107029.2	0.218049	8.92e-08	0.0014427	0.843427	0.999914
COL8A1	5.3567	6.41e-07	0.00144269	0.522202	0.999914
AC069222.1	0.983806	-8.14e-08	0.00144269	0.86104	0.999914
CMSS1	206.459	3.38e-06	0.00144269	0.0580138	0.999914
FILIP1L	328.628	9.03e-06	0.00144269	0.0062115	0.999914
AC129803.1	19.7742	2.09e-06	0.00144269	0.297344	0.999914
TBC1D23	48.053	-3.03e-06	0.00144268	0.31947	0.999914
NIT2	9.60376	4.88e-07	0.00144269	0.768004	0.999914
TOMM70	34.7984	3.33e-07	0.00144269	0.824727	0.999914
LNP1	33.5817	3.05e-06	0.00144269	0.263207	0.999914
TMEM45A	18.7628	6.26e-07	0.00144269	0.761083	0.999914
ADGRG7	0.196766	8.39e-08	0.0014427	0.855325	0.999914
TFG	31.9705	-1.27e-06	0.00144269	0.61961	0.999914
ABI3BP	70.2745	1.23e-06	0.00144268	0.352793	0.999914
IMPG2	80.4248	2.31e-06	0.00144268	0.531441	0.999914
SENP7	128.174	1.35e-06	0.00144267	0.772804	0.999914
TRMT10C	19.2868	4.57e-07	0.00144269	0.952717	0.999914
PCNP	34.811	1.82e-07	0.00144269	0.985584	0.999914
ZBTB11	25.4081	-2.88e-06	0.00144269	0.167749	0.999914
ZBTB11-AS1	1.621	1.59e-07	0.00144269	0.728709	0.999914
RPL24	83.249	2.8e-06	0.00144268	0.698819	0.999914
AC084198.2	12.8398	-2.17e-07	0.00144269	0.65246	0.999914
CEP97	38.6659	3.71e-06	0.00144269	0.160395	0.999914
NXPE3	16.3933	-1.31e-06	0.00144269	0.447393	0.999914
AC020651.1	0.494068	3.85e-07	0.0014427	0.91391	0.999914
NFKBIZ	2.19156	6.51e-07	0.00144269	0.213139	0.999914
ZPLD1	0.729069	2.81e-08	0.00144269	0.901088	0.999914
ALCAM	3.88589	-7.2e-07	0.00144269	0.379044	0.999914
CBLB	88.7523	-3.51e-06	0.00144268	0.278235	0.999914
AC131237.1	0.196766	8.39e-08	0.0014427	0.855325	0.999914
AC079382.2	1.22314	1.48e-08	0.00144269	0.971123	0.999914
LINC00882	137.903	-2.85e-07	0.00144267	0.945046	0.999914
AC117435.1	1.12693	1.68e-07	0.00144269	0.622268	0.999914
DUBR	45.5678	-3.81e-06	0.00144269	0.187286	0.999914
AC063944.1	47.2554	1.35e-07	0.00144268	0.832847	0.999914
AC063944.3	1.18055	-3.54e-07	0.0014427	0.200841	0.999914
LINC01990	0.594604	-1.26e-07	0.0014427	0.544687	0.999914
BBX	82.7376	-4.8e-06	0.00144268	0.234873	0.999914
LINC00636	0.196766	8.39e-08	0.0014427	0.855325	0.999914
AC012020.1	0.787039	-1.02e-07	0.00144269	0.695117	0.999914
CD47	69.1281	9.87e-07	0.00144268	0.940459	0.999914
IFT57	17.2447	-3.66e-07	0.00144269	0.905164	0.999914
HHLA2	0.414815	1.11e-07	0.0014427	0.692699	0.999914
MYH15	2.42499	3.08e-08	0.00144269	0.963379	0.999914
CIP2A	4.62327	-3.85e-08	0.00144269	0.963459	0.999914
DZIP3	106.228	4.24e-07	0.00144267	0.698153	0.999914
GUCA1C	16.747	-1.08e-06	0.00144269	0.415196	0.999914
LINC00488	0.218049	8.92e-08	0.0014427	0.843427	0.999914
LINC01205	0.904553	8.8e-08	0.00144269	0.763295	0.999914
NECTIN3-AS1	3.37487	-6.54e-07	0.00144269	0.38744	0.999914
NECTIN3	11.4937	1.36e-06	0.00144269	0.342037	0.999914
CD96	8.76743	-7.25e-07	0.00144269	0.302404	0.999914
AC092916.1	0.585942	-1.26e-07	0.0014427	0.547419	0.999914
PLCXD2	40.1343	-7.77e-08	0.00144268	0.996385	0.999914
PLCXD2-AS1	1.00942	-7.46e-08	0.00144269	0.871366	0.999914
PHLDB2	16.2234	1.78e-06	0.00144269	0.258477	0.999914
AC117509.1	3.79713	2.19e-07	0.00144269	0.635419	0.999914
ABHD10	17.4222	2.05e-06	0.00144269	0.259991	0.999914
TAGLN3	29.747	1.68e-06	0.00144269	0.482036	0.999914
TMPRSS7	0.218049	8.92e-08	0.0014427	0.843427	0.999914
SLC9C1	0.297302	-1.12e-07	0.0014427	0.694691	0.999914
CD200	38.2302	-1.32e-06	0.00144268	0.626059	0.999914
BTLA	0.297302	-1.12e-07	0.0014427	0.694691	0.999914
ATG3	10.9077	1.09e-06	0.00144269	0.453063	0.999914
SLC35A5	26.6324	-3.51e-08	0.00144269	0.65659	0.999914
CCDC80	0.414815	1.11e-07	0.0014427	0.692699	0.999914
LINC02042	0.489738	3.9e-07	0.0014427	0.91562	0.999914
AC074044.1	1.28111	-1.62e-07	0.00144269	0.669635	0.999914
GTPBP8	11.0024	-1.22e-07	0.00144269	0.934634	0.999914
NEPRO	10.6447	1.84e-06	0.00144269	0.189649	0.999914
AC078785.1	14.458	-8.05e-07	0.00144269	0.625875	0.999914
AC078785.2	1.32367	3.53e-07	0.00144269	0.692831	0.999914
LINC02044	1.37731	-3.52e-07	0.00144269	0.348462	0.999914
BOC	0.808322	-9.92e-08	0.00144269	0.701869	0.999914
AC026329.1	0.292971	-1.12e-07	0.0014427	0.696312	0.999914
CFAP44	7.99381	-7.69e-07	0.00144269	0.534285	0.999914
CFAP44-AS1	4.56132	-1.98e-07	0.00144269	0.66538	0.999914
SPICE1	10.7844	1.29e-06	0.00144269	0.471268	0.999914
SIDT1	4.18715	-8.7e-07	0.00144269	0.307103	0.999914
USF3	19.2636	-4.18e-07	0.00144269	0.660277	0.999914
NAA50	20.681	-2.01e-06	0.00144269	0.335303	0.999914
ATP6V1A	43.2983	1.37e-06	0.00144268	0.632304	0.999914
GRAMD1C	3.76564	3.62e-07	0.00144269	0.619147	0.999914
ZDHHC23	0.218049	8.92e-08	0.0014427	0.843427	0.999914
CCDC191	19.5821	-5.71e-07	0.00144269	0.769987	0.999914
AC128687.3	1.19752	8.63e-09	0.00144269	0.98211	0.999914
AC092896.2	0.729069	2.81e-08	0.00144269	0.901088	0.999914
QTRT2	10.562	8.88e-07	0.00144269	0.518476	0.999914
DRD3	1.18057	2.03e-09	0.00144269	0.996201	0.999914
AC093010.2	1.08001	-2.15e-07	0.00144269	0.500557	0.999914
TIGIT	0.489738	3.9e-07	0.0014427	0.91562	0.999914
ZBTB20	206.104	1.9e-06	0.00144266	0.71392	0.999914
ZBTB20-AS1	16.4356	2.67e-06	0.00144269	0.496682	0.999914
ZBTB20-AS5	39.6327	-2.55e-06	0.00144269	0.36693	0.999914
ZBTB20-AS2	8.94287	3.48e-07	0.00144269	0.792588	0.999914
ZBTB20-AS3	2.24518	-5.78e-08	0.00144269	0.931806	0.999914
ZBTB20-AS4	0.218049	8.92e-08	0.0014427	0.843427	0.999914
AC026341.1	24.0612	1.97e-07	0.00144269	0.984302	0.999914
AC026341.2	0.829631	1.87e-07	0.0014427	0.458185	0.999914
GAP43	11.4322	-1.38e-07	0.00144269	0.906699	0.999914
LSAMP	809.699	-5.38e-06	0.00144264	0.411332	0.999914
LSAMP-AS1	14.9608	-7.95e-07	0.00144269	0.614312	0.999914
LINC00903	23.7515	-4.78e-07	0.00144269	0.853797	0.999914
TUSC7	14.8302	-1.25e-06	0.00144269	0.457689	0.999914
LINC00901	6.68468	-3.62e-07	0.00144269	0.846014	0.999914
AC092691.1	245.194	-4.73e-06	0.00144265	0.403885	0.999914
LINC02024	2.82286	3.66e-07	0.00144269	0.755865	0.999914
AC092691.3	60.0825	-2.64e-07	0.00144268	0.968992	0.999914
AC068633.1	1.95221	7.21e-08	0.00144269	0.89213	0.999914
IGSF11	30.6895	2.8e-06	0.00144269	0.245587	0.999914
IGSF11-AS1	2.68406	-1.14e-07	0.00144269	0.858058	0.999914
TEX55	0.594604	-1.26e-07	0.0014427	0.544687	0.999914
UPK1B	5.30542	-6.12e-07	0.00144269	0.552086	0.999914
B4GALT4	10.5659	-9.69e-07	0.00144269	0.505974	0.999914
B4GALT4-AS1	9.31313	-1.59e-06	0.00144269	0.204949	0.999914
ARHGAP31	5.60624	9.55e-07	0.00144269	0.31606	0.999914
ARHGAP31-AS1	1.328	3.41e-07	0.00144269	0.712487	0.999914
TMEM39A	20.3329	-2.83e-06	0.00144269	0.14221	0.999914
POGLUT1	24.2128	-3.25e-06	0.00144269	0.102659	0.999914
AC073352.1	0.88327	1.88e-08	0.00144269	0.794102	0.999914
TIMMDC1	30.54	-1.48e-06	0.00144269	0.689063	0.999914
CD80	0.489738	3.9e-07	0.0014427	0.91562	0.999914
ADPRH	0.196766	8.39e-08	0.0014427	0.855325	0.999914
POPDC2	0.729069	2.81e-08	0.00144269	0.901088	0.999914
COX17	16.3208	5.45e-07	0.00144269	0.763664	0.999914
AC023494.1	4.65322	-1.52e-07	0.00144269	0.966846	0.999914
MAATS1	3.40447	-8.02e-08	0.00144269	0.936995	0.999914
AC069444.1	0.585942	-1.26e-07	0.0014427	0.547419	0.999914
GSK3B	182.947	-6.08e-06	0.00144266	0.21129	0.999914
AC092910.3	22.043	1.09e-06	0.00144269	0.60355	0.999914
GPR156	6.58419	1.3e-06	0.00144269	0.240495	0.999914
LRRC58	17.1819	1.06e-06	0.00144269	0.478815	0.999914
FSTL1	1.58431	3.44e-07	0.00144269	0.404697	0.999914
AC126182.3	0.515351	3.85e-07	0.0014427	0.925732	0.999914
NDUFB4	36.0236	-1.58e-06	0.00144269	0.476751	0.999914
HGD	0.515351	3.85e-07	0.0014427	0.925732	0.999914
RABL3	9.85845	-1.05e-06	0.00144269	0.438059	0.999914
GTF2E1	4.79044	-6.51e-07	0.00144269	0.539144	0.999914
AC072026.2	0.515351	3.85e-07	0.0014427	0.925732	0.999914
STXBP5L	107.298	-2.04e-06	0.00144267	0.741844	0.999914
AC079841.2	5.28608	3.3e-07	0.00144269	0.770465	0.999914
POLQ	2.80155	-3.55e-07	0.00144269	0.603128	0.999914
ARGFX	0.196766	8.39e-08	0.0014427	0.855325	0.999914
HCLS1	0.297302	-1.12e-07	0.0014427	0.694691	0.999914
GOLGB1	62.7277	-9.48e-07	0.00144268	0.807976	0.999914
IQCB1	41.7737	-2.3e-06	0.00144268	0.417532	0.999914
EAF2	6.83056	-7.49e-07	0.00144269	0.501187	0.999914
SLC15A2	5.54079	-7.98e-07	0.00144269	0.616286	0.999914
CCDC58	9.3305	-3.67e-07	0.00144269	0.779976	0.999914
FAM162A	41.187	-2.12e-06	0.00144268	0.486926	0.999914
WDR5B	2.95296	2.69e-09	0.00144269	0.998716	0.999914
AC083798.2	33.4601	-4.15e-06	0.00144269	0.764058	0.999914
KPNA1	46.6608	3.39e-07	0.00144268	0.91284	0.999914
PARP9	1.51613	3.34e-07	0.00144269	0.419121	0.999914
DTX3L	1.00509	-8.53e-08	0.00144269	0.86509	0.999914
PARP15	0.218049	8.92e-08	0.0014427	0.843427	0.999914
PARP14	1.41557	8.39e-08	0.00144269	0.841853	0.999914
HSPBAP1	9.69401	-2.14e-06	0.00144269	0.11145	0.999914
SLC49A4	35.6553	-1.03e-06	0.00144269	0.576656	0.999914
LINC02035	2.52986	-1.96e-07	0.00144269	0.757129	0.999914
SEMA5B	10.5943	-1.28e-06	0.00144269	0.365947	0.999914
PDIA5	14.1718	-9.95e-07	0.00144269	0.559878	0.999914
SEC22A	41.9363	-8.42e-07	0.00144268	0.751941	0.999914
ADCY5	27.5455	-1.4e-06	0.00144269	0.540225	0.999914
AC112503.1	0.51102	-1.93e-08	0.00144269	0.927445	0.999914
HACD2	18.2367	1.32e-06	0.00144269	0.635905	0.999914
MYLK-AS1	20.4376	-2.6e-06	0.00144269	0.17481	0.999914
MYLK	57.5075	2.22e-06	0.00144268	0.604461	0.999914
MYLK-AS2	0.712117	2.77e-08	0.00144269	0.908358	0.999914
AC020634.2	0.218049	8.92e-08	0.0014427	0.843427	0.999914
CCDC14	69.0186	4.83e-06	0.00144268	0.173656	0.999914
KALRN	153.287	6.85e-07	0.00144266	0.89147	0.999914
UMPS	16.6335	1.11e-07	0.00144269	0.967966	0.999914
ITGB5	7.77925	3.47e-07	0.00144269	0.779279	0.999914
ITGB5-AS1	2.30748	-2.97e-07	0.00144269	0.623739	0.999914
HEG1	34.158	-1.97e-06	0.00144269	0.250325	0.999914
SLC12A8	5.29477	8.41e-07	0.00144269	0.371145	0.999914
ZNF148	101.655	4.55e-06	0.00144267	0.359666	0.999914
SNX4	44.3483	8.07e-07	0.00144268	0.938018	0.999914
OSBPL11	21.0364	2.72e-06	0.00144269	0.465671	0.999914
AC092902.4	18.4765	-1.73e-06	0.00144269	0.424632	0.999914
LINC02614	23.4715	-5.51e-08	0.00144269	0.964116	0.999914
AC092903.2	2.45061	3.73e-08	0.00144269	0.956912	0.999914
ROPN1B	1.37301	5.92e-08	0.00144269	0.875557	0.999914
SLC41A3	18.5574	1.09e-06	0.00144269	0.55978	0.999914
AC079848.1	2.62176	1.26e-07	0.00144269	0.85282	0.999914
AC079848.2	2.51288	-6.63e-07	0.00144269	0.222572	0.999914
AC016924.1	0.196766	8.39e-08	0.0014427	0.855325	0.999914
AC063919.1	1.20185	8.64e-09	0.00144269	0.983164	0.999914
CFAP100	9.04774	6.43e-08	0.00144269	0.952271	0.999914
ZXDC	34.9054	3.38e-06	0.00144269	0.210146	0.999914
UROC1	0.611582	1.2e-07	0.0014427	0.607508	0.999914
C3orf22	0.515351	3.85e-07	0.0014427	0.925732	0.999914
AC024558.2	9.32021	-2.22e-06	0.00144269	0.0446268	0.999914
TXNRD3	10.6557	-3.07e-07	0.00144269	0.825706	0.999914
CHCHD6	29.5683	-5.37e-06	0.00144269	0.691736	0.999914
PLXNA1	11.4215	7.47e-07	0.00144269	0.617525	0.999914
LINC02016	0.808322	-9.92e-08	0.00144269	0.701869	0.999914
LINC01471	0.787039	-1.02e-07	0.00144269	0.695117	0.999914
TPRA1	8.27146	1.11e-06	0.00144269	0.317506	0.999914
MCM2	0.414815	1.11e-07	0.0014427	0.692699	0.999914
AC023593.1	1.97782	6.96e-08	0.00144269	0.890916	0.999914
PODXL2	33.7133	-3.84e-08	0.00144269	0.986643	0.999914
ABTB1	1.30242	2.34e-07	0.00144269	0.526696	0.999914
MGLL	18.4978	-8.49e-07	0.00144269	0.654688	0.999914
AC117480.1	4.7664	4.59e-07	0.00144269	0.727713	0.999914
KBTBD12	7.78878	-3.06e-07	0.00144269	0.843953	0.999914
SEC61A1	23.0572	-2.27e-06	0.00144269	0.463094	0.999914
RUVBL1	28.9599	-1.73e-07	0.00144269	0.899969	0.999914
EEFSEC	33.101	-1.49e-06	0.00144269	0.546904	0.999914
AL449214.1	4.65324	5.81e-07	0.00144269	0.533334	0.999914
GATA2-AS1	0.808348	1.78e-07	0.0014427	0.47499	0.999914
AC080005.1	0.707787	2.84e-08	0.00144269	0.90695	0.999914
RPN1	19.7083	-2.27e-07	0.00144269	0.923809	0.999914
RAB7A	51.7841	1.83e-06	0.00144268	0.566356	0.999914
AC112484.1	0.887601	1.88e-08	0.00144269	0.795211	0.999914
ACAD9	18.1018	-7.23e-07	0.00144269	0.684337	0.999914
KIAA1257	10.3053	1.61e-07	0.00144269	0.907634	0.999914
RAB43	2.78619	1.07e-06	0.00144269	0.117636	0.999914
ISY1	12.8651	-5.09e-08	0.00144269	0.97225	0.999914
AC108673.3	2.80155	-3.55e-07	0.00144269	0.603128	0.999914
CNBP	15.9853	3.25e-07	0.00144269	0.703198	0.999914
COPG1	9.70236	-8e-07	0.00144269	0.561452	0.999914
HMCES	7.70436	1.3e-06	0.00144269	0.307335	0.999914
H1FX	9.53126	3.62e-07	0.00144269	0.782826	0.999914
H1FX-AS1	0.729069	2.81e-08	0.00144269	0.901088	0.999914
EFCAB12	0.930166	9.42e-08	0.00144269	0.751449	0.999914
MBD4	16.8894	3e-07	0.00144269	0.905484	0.999914
IFT122	16.693	-1.37e-06	0.00144269	0.299836	0.999914
RHO	36.0058	-5.8e-06	0.00144269	0.0162408	0.999914
PLXND1	0.218049	8.92e-08	0.0014427	0.843427	0.999914
TMCC1	126.955	-1.08e-06	0.00144267	0.946902	0.999914
AC083799.1	1.21881	1.42e-08	0.00144269	0.97041	0.999914
TMCC1-AS1	4.79049	5.83e-07	0.00144269	0.506293	0.999914
AC083906.3	1.39862	8.39e-08	0.00144269	0.847848	0.999914
TRH	5.14298	5.94e-07	0.00144269	0.58742	0.999914
ALG1L2	2.55547	-1.64e-07	0.00144269	0.783229	0.999914
LINC02021	1.41557	8.39e-08	0.00144269	0.841853	0.999914
COL6A5	0.489738	3.9e-07	0.0014427	0.91562	0.999914
COL6A6	27.0957	3.15e-06	0.00144269	0.336029	0.999914
PIK3R4	24.7976	-1.06e-06	0.00144269	0.553518	0.999914
AC097105.1	0.494068	3.85e-07	0.0014427	0.91391	0.999914
ATP2C1	241.727	6.51e-06	0.00144266	0.247956	0.999914
AC055733.2	97.99	8.18e-06	0.00144269	0.3019	0.999914
ASTE1	15.7151	1.12e-06	0.00144269	0.507817	0.999914
NEK11	46.7947	-5.16e-06	0.00144269	0.0707833	0.999914
AC116424.1	0.930166	9.42e-08	0.00144269	0.751449	0.999914
AC010210.1	23.6876	-4.51e-07	0.00144269	0.897415	0.999914
NUDT16	6.0219	-5.58e-08	0.00144269	0.945488	0.999914
AC107027.3	0.887575	-2.2e-07	0.0014427	0.351065	0.999914
MRPL3	31.3289	-2.27e-06	0.00144269	0.362953	0.999914
AC107027.1	0.436098	1.12e-07	0.0014427	0.682469	0.999914
CPNE4	965.316	2.06e-06	0.00144264	0.737282	0.999914
ACPP	1.91397	5.8e-08	0.00144269	0.9115	0.999914
DNAJC13	44.0177	-7.68e-07	0.00144268	0.702901	0.999914
ACAD11	23.2307	2.09e-06	0.00144269	0.303313	0.999914
ACKR4	7.38577	1.31e-06	0.00144269	0.236789	0.999914
UBA5	23.2093	-2.8e-06	0.00144269	0.239067	0.999914
NPHP3	19.5984	3.8e-06	0.00144269	0.0920396	0.999914
NPHP3-AS1	0.292971	-1.12e-07	0.0014427	0.696312	0.999914
AC079942.1	1.20185	8.64e-09	0.00144269	0.983164	0.999914
TMEM108	105.241	-2.39e-06	0.00144267	0.573109	0.999914
TMEM108-AS1	6.50489	3.27e-07	0.00144269	0.777495	0.999914
BFSP2	0.292971	-1.12e-07	0.0014427	0.696312	0.999914
CDV3	8.59033	-7.51e-07	0.00144269	0.544053	0.999914
TOPBP1	24.2124	-3.11e-06	0.00144269	0.180185	0.999914
TF	66.7687	-5.72e-06	0.00144268	0.0905827	0.999914
SRPRB	9.10101	-1.9e-07	0.00144269	0.890103	0.999914
RAB6B	12.6021	-8.92e-07	0.00144269	0.731101	0.999914
SLCO2A1	0.292971	-1.12e-07	0.0014427	0.696312	0.999914
RYK	53.8346	9.34e-08	0.00144268	0.948213	0.999914
LINC02004	0.196766	8.39e-08	0.0014427	0.855325	0.999914
AC010207.1	1.02204	-3.9e-08	0.00144269	0.897373	0.999914
AMOTL2	4.57832	8.46e-07	0.00144269	0.358712	0.999914
ANAPC13	4.90795	-1.03e-07	0.00144269	0.82808	0.999914
CEP63	49.1942	-2.3e-06	0.00144268	0.497349	0.999914
EPHB1	80.6844	-5.44e-06	0.00144268	0.29567	0.999914
KY	13.0275	-6.71e-07	0.00144269	0.439532	0.999914
AC016931.1	7.66452	-3.07e-07	0.00144269	0.790271	0.999914
AC092969.1	38.6895	-3.26e-06	0.00144269	0.229444	0.999914
PPP2R3A	79.3512	2.97e-06	0.00144268	0.408	0.999914
AC072039.2	0.218049	8.92e-08	0.0014427	0.843427	0.999914
MSL2	25.3406	1.51e-06	0.00144269	0.492198	0.999914
PCCB	24.9399	1.44e-05	0.00144272	0.301363	0.999914
STAG1	128.9	6.4e-06	0.00144267	0.153269	0.999914
AC117382.2	0.590273	-1.26e-07	0.0014427	0.546048	0.999914
SLC35G2	34.8698	-9.84e-07	0.00144269	0.908741	0.999914
NCK1-DT	27.9918	1.69e-07	0.00144269	0.857128	0.999914
AC096992.2	3.19938	-7.26e-07	0.00144269	0.296613	0.999914
NCK1	32.642	1.6e-07	0.00144269	0.926193	0.999914
IL20RB	1.49483	-1.05e-07	0.00144269	0.817011	0.999914
IL20RB-AS1	2.28187	-3.05e-07	0.00144269	0.620854	0.999914
CLDN18	8.22209	2.91e-07	0.00144269	0.81912	0.999914
DZIP1L	15.1868	9.77e-07	0.00144269	0.751022	0.999914
A4GNT	0.218049	8.92e-08	0.0014427	0.843427	0.999914
DBR1	6.31484	-6.99e-07	0.00144269	0.515711	0.999914
ARMC8	82.2658	-1.93e-06	0.00144268	0.416658	0.999914
NME9	49.7616	7.07e-07	0.00144268	0.822482	0.999914
MRAS	15.0156	4.32e-07	0.00144269	0.793446	0.999914
ESYT3	2.37807	-5.28e-07	0.00144269	0.377202	0.999914
CEP70	69.9798	2.4e-06	0.00144268	0.421869	0.999914
FAIM	6.13107	-7.59e-07	0.00144269	0.436929	0.999914
PIK3CB	37.7708	2.81e-06	0.00144269	0.285275	0.999914
MRPS22	11.7725	9.55e-07	0.00144269	0.538536	0.999914
COPB2	41.2959	4.15e-06	0.00144269	0.576865	0.999914
AC046134.2	151.744	7.56e-07	0.00144266	0.878972	0.999914
RBP2	20.4696	-4.56e-06	0.00144269	0.0134915	0.999914
RBP1	29.189	-3.69e-06	0.00144269	0.315705	0.999914
NMNAT3	53.838	3.2e-06	0.00144268	0.565635	0.999914
AC110716.2	2.39069	-4.31e-07	0.00144269	0.427096	0.999914
AC110716.1	2.08077	-3.66e-07	0.00144269	0.503369	0.999914
AC016933.1	1.63795	1.85e-07	0.00144269	0.703758	0.999914
CLSTN2	101.822	1.03e-06	0.00144267	0.857379	0.999914
AC010181.1	0.414815	1.11e-07	0.0014427	0.692699	0.999914
AC010181.2	0.515351	3.85e-07	0.0014427	0.925732	0.999914
SLC25A36	57.7144	-5.51e-06	0.00144269	0.125498	0.999914
SPSB4	6.83885	-7.97e-07	0.00144269	0.497687	0.999914
AC108727.2	4.2727	3.08e-07	0.00144269	0.706451	0.999914
PXYLP1	44.6009	-1.44e-07	0.00144268	0.637198	0.999914
AC022215.2	3.49238	-3.09e-07	0.00144269	0.689582	0.999914
AC117383.1	18.4402	-5.6e-07	0.00144269	0.761785	0.999914
ZBTB38	80.5779	-1.02e-06	0.00144267	0.451022	0.999914
RASA2	78.8461	-4.34e-06	0.00144268	0.318749	0.999914
RASA2-IT1	0.414815	1.11e-07	0.0014427	0.692699	0.999914
RNF7	10.7433	7.05e-07	0.00144269	0.627956	0.999914
GRK7	12.8501	2.35e-07	0.00144269	0.886515	0.999914
AC112504.3	0.196766	8.39e-08	0.0014427	0.855325	0.999914
ATP1B3	71.63	3.82e-06	0.00144268	0.311269	0.999914
ATP1B3-AS1	3.20096	9.82e-08	0.00144269	0.887006	0.999914
TFDP2	135.199	-4.25e-06	0.00144267	0.662167	0.999914
GK5	25.9952	1.52e-06	0.00144269	0.560006	0.999914
XRN1	97.888	-1.89e-06	0.00144267	0.610331	0.999914
ATR	61.468	1.9e-06	0.00144268	0.570335	0.999914
AC109992.2	0.297302	-1.12e-07	0.0014427	0.694691	0.999914
PLS1	41.6763	-7.52e-07	0.00144268	0.78226	0.999914
PLS1-AS1	0.414815	1.11e-07	0.0014427	0.692699	0.999914
AC072028.1	15.1615	-1.05e-07	0.00144269	0.949666	0.999914
TRPC1	132.978	-1.95e-06	0.00144266	0.777855	0.999914
PCOLCE2	13.6521	-2.63e-07	0.00144269	0.87036	0.999914
AC021074.3	0.292971	-1.12e-07	0.0014427	0.696312	0.999914
PAQR9	3.30391	-4e-07	0.00144269	0.594719	0.999914
PAQR9-AS1	1.14822	1.14e-07	0.00144269	0.614149	0.999914
U2SURP	102.223	9.75e-07	0.00144267	0.820178	0.999914
AC026304.1	2.32013	2.25e-07	0.00144269	0.694246	0.999914
CHST2	0.292971	-1.12e-07	0.0014427	0.696312	0.999914
SLC9A9	1.54175	3.45e-07	0.00144269	0.410066	0.999914
DIPK2A	3.53736	-4.92e-07	0.00144269	0.495891	0.999914
AC107021.2	0.196766	8.39e-08	0.0014427	0.855325	0.999914
AC107021.1	11.6333	5.73e-07	0.00144269	0.71415	0.999914
LNCSRLR	0.196766	8.39e-08	0.0014427	0.855325	0.999914
PLOD2	13.7795	9.46e-07	0.00144269	0.536988	0.999914
PLSCR4	2.23256	-1.14e-07	0.00144269	0.917576	0.999914
PLSCR2	0.297302	-1.12e-07	0.0014427	0.694691	0.999914
PLSCR1	0.196766	8.39e-08	0.0014427	0.855325	0.999914
ZIC4	2.36702	2.67e-07	0.00144269	0.667758	0.999914
ZIC1	6.63348	3.5e-07	0.00144269	0.726671	0.999914
AC092958.1	0.218049	8.92e-08	0.0014427	0.843427	0.999914
LINC02046	0.292971	-1.12e-07	0.0014427	0.696312	0.999914
AC092979.1	0.393533	1.1e-07	0.0014427	0.703379	0.999914
GYG1	1.04768	2.77e-07	0.00144269	0.325697	0.999914
HLTF	106.115	-1.88e-06	0.00144267	0.649152	0.999914
HPS3	13.2117	-9.74e-07	0.00144269	0.257154	0.999914
CP	13.9018	2.11e-06	0.00144269	0.199922	0.999914
WWTR1	8.90581	7.41e-07	0.00144269	0.641175	0.999914
WWTR1-AS1	0.218049	8.92e-08	0.0014427	0.843427	0.999914
COMMD2	28.5034	2.69e-06	0.00144269	0.471039	0.999914
ANKUB1	164.057	4.72e-06	0.00144266	0.317702	0.999914
RNF13	57.8498	9.1e-07	0.00144268	0.700314	0.999914
PFN2	12.9361	-1.35e-06	0.00144269	0.85486	0.999914
AC117395.1	0.803991	-8.29e-08	0.00144269	0.727113	0.999914
AC117386.2	0.729069	2.81e-08	0.00144269	0.901088	0.999914
AC117386.1	0.414815	1.11e-07	0.0014427	0.692699	0.999914
TSC22D2	31.6128	-5e-07	0.00144269	0.844778	0.999914
SERP1	83.2257	-3.97e-07	0.00144267	0.885315	0.999914
EIF2A	38.2012	-1.07e-06	0.00144268	0.691695	0.999914
SELENOT	22.9227	-1.93e-06	0.00144269	0.353944	0.999914
ERICH6	2.08948	5.61e-07	0.00144269	0.247211	0.999914
ERICH6-AS1	1.00942	-7.46e-08	0.00144269	0.871366	0.999914
SIAH2	6.32353	-5.37e-08	0.00144269	0.939049	0.999914
SIAH2-AS1	1.00511	2.29e-07	0.0014427	0.352333	0.999914
CLRN1-AS1	0.787039	-1.02e-07	0.00144269	0.695117	0.999914
MINDY4B	1.31501	3.04e-07	0.00144269	0.718742	0.999914
CLRN1	7.88223	4.35e-07	0.00144269	0.726262	0.999914
MED12L	62.2612	-4.35e-07	0.00144268	0.885998	0.999914
GPR171	8.22328	-1.38e-06	0.00144269	0.225748	0.999914
P2RY14	96.0241	-6.54e-06	0.00144268	0.460287	0.999914
GPR87	3.09452	-5.09e-07	0.00144269	0.47939	0.999914
P2RY13	0.632864	1.21e-07	0.0014427	0.600691	0.999914
P2RY12	16.7754	1.05e-06	0.00144269	0.554456	0.999914
IGSF10	12.7172	7.47e-07	0.00144269	0.625459	0.999914
LINC02066	0.196766	8.39e-08	0.0014427	0.855325	0.999914
AADACL2-AS1	0.590273	-1.26e-07	0.0014427	0.546048	0.999914
MBNL1	18.48	-2.31e-07	0.00144269	0.899141	0.999914
AC026347.1	2.27753	-2.7e-07	0.00144269	0.628744	0.999914
AC092924.2	1.39429	5.11e-08	0.00144269	0.854206	0.999914
P2RY1	0.196766	8.39e-08	0.0014427	0.855325	0.999914
RAP2B	1.32367	3.53e-07	0.00144269	0.692831	0.999914
LINC02006	1.4905	-9.35e-08	0.00144269	0.830197	0.999914
C3orf79	0.489738	3.9e-07	0.0014427	0.91562	0.999914
ARHGEF26-AS1	6.35307	-6.38e-07	0.00144269	0.540625	0.999914
ARHGEF26	9.94363	2.6e-07	0.00144269	0.853387	0.999914
DHX36	92.8019	2e-06	0.00144267	0.759162	0.999914
GPR149	0.297302	-1.12e-07	0.0014427	0.694691	0.999914
MME	0.297302	-1.12e-07	0.0014427	0.694691	0.999914
MME-AS1	0.218049	8.92e-08	0.0014427	0.843427	0.999914
PLCH1	45.7017	-7.95e-07	0.00144268	0.784344	0.999914
PLCH1-AS1	0.808348	1.78e-07	0.0014427	0.47499	0.999914
C3orf33	14.8173	1.46e-06	0.00144269	0.687868	0.999914
SLC33A1	23.3678	-2.36e-06	0.00144269	0.263474	0.999914
AC104472.4	0.515351	3.85e-07	0.0014427	0.925732	0.999914
GMPS	28.1168	-3.42e-06	0.00144269	0.146015	0.999914
AC104472.5	0.51102	-1.93e-08	0.00144269	0.927445	0.999914
KCNAB1	2.79289	-3.5e-07	0.00144269	0.605749	0.999914
AC091607.2	4.9675	4.41e-07	0.00144269	0.650414	0.999914
AC084036.1	2.30748	-2.97e-07	0.00144269	0.623739	0.999914
SSR3	23.5556	-3.07e-07	0.00144269	0.883197	0.999914
TIPARP	11.2204	-2.08e-06	0.00144269	0.385642	0.999914
LINC00886	1.34498	2.56e-07	0.00144269	0.502478	0.999914
LEKR1	1.6167	5.35e-07	0.00144269	0.126603	0.999914
LINC02029	0.297302	-1.12e-07	0.0014427	0.694691	0.999914
LINC00881	1.99325	3.02e-07	0.00144269	0.549008	0.999914
CCNL1	47.2512	-3.76e-07	0.00144268	0.392285	0.999914
AC104411.1	0.515351	3.85e-07	0.0014427	0.925732	0.999914
AC092944.1	12.026	1.98e-06	0.00144269	0.185784	0.999914
AC092944.3	0.218049	8.92e-08	0.0014427	0.843427	0.999914
VEPH1	8.37383	-5.2e-07	0.00144269	0.65972	0.999914
PTX3	2.10638	-4.25e-07	0.00144269	0.502808	0.999914
SLC66A1L	0.297302	-1.12e-07	0.0014427	0.694691	0.999914
AC079943.2	0.494068	3.85e-07	0.0014427	0.91391	0.999914
RSRC1	74.355	-1.24e-06	0.00144268	0.737796	0.999914
AC106707.1	2.30317	2.4e-07	0.00144269	0.691416	0.999914
MLF1	14.6564	1.52e-06	0.00144269	0.364508	0.999914
GFM1	24.0978	-2.13e-07	0.00144269	0.988392	0.999914
LXN	13.4333	8.57e-07	0.00144269	0.594767	0.999914
AC080013.4	0.218049	8.92e-08	0.0014427	0.843427	0.999914
AC080013.6	0.712117	2.77e-08	0.00144269	0.908358	0.999914
RARRES1	42.6555	-5.36e-07	0.00144268	0.883446	0.999914
MFSD1	6.23598	1.73e-07	0.00144269	0.874993	0.999914
AC080013.1	1.41557	8.39e-08	0.00144269	0.841853	0.999914
AC080013.3	0.292971	-1.12e-07	0.0014427	0.696312	0.999914
IQCJ-SCHIP1	98.5427	3.8e-06	0.00144267	0.369005	0.999914
AC092943.2	2.24518	-5.78e-08	0.00144269	0.931806	0.999914
SCHIP1	2.45061	3.73e-08	0.00144269	0.956912	0.999914
IL12A-AS1	33.5659	4.97e-06	0.00144269	0.0487637	0.999914
LINC01100	0.51102	-1.93e-08	0.00144269	0.927445	0.999914
C3orf80	0.51102	-1.93e-08	0.00144269	0.927445	0.999914
IFT80	26.1154	-4.2e-07	0.00144269	0.806859	0.999914
SMC4	3.12845	6.9e-08	0.00144269	0.904059	0.999914
TRIM59	4.33896	1.2e-07	0.00144269	0.906086	0.999914
KPNA4	43.1921	-1.58e-06	0.00144268	0.539536	0.999914
AC069224.1	1.69592	-6.22e-08	0.00144269	0.952312	0.999914
PPM1L	80.3454	3.67e-06	0.00144268	0.413404	0.999914
B3GALNT1	5.94729	-9.13e-07	0.00144269	0.3872	0.999914
NMD3	17.9074	-1.84e-06	0.00144269	0.326133	0.999914
SPTSSB	1.67028	-5.13e-07	0.00144269	0.242906	0.999914
LINC02067	0.292971	-1.12e-07	0.0014427	0.696312	0.999914
AC128685.1	0.436098	1.12e-07	0.0014427	0.682469	0.999914
LINC01192	0.925836	9.47e-08	0.00144269	0.750375	0.999914
LINC01324	0.196766	8.39e-08	0.0014427	0.855325	0.999914
LINC01322	25.4112	1.28e-06	0.00144269	0.566924	0.999914
BCHE	3.12845	6.9e-08	0.00144269	0.904059	0.999914
AC069439.2	0.632864	1.21e-07	0.0014427	0.600691	0.999914
ZBBX	1.22314	1.48e-08	0.00144269	0.971123	0.999914
SERPINI2	0.218049	8.92e-08	0.0014427	0.843427	0.999914
WDR49	0.494068	3.85e-07	0.0014427	0.91391	0.999914
PDCD10	17.7727	-2.36e-07	0.00144269	0.893387	0.999914
SERPINI1	13.6435	-9.65e-07	0.00144269	0.577921	0.999914
AC079822.1	0.803991	-8.29e-08	0.00144269	0.727113	0.999914
AC026353.1	0.196766	8.39e-08	0.0014427	0.855325	0.999914
GOLIM4	23.3332	-4.12e-07	0.00144269	0.842275	0.999914
AC069243.1	0.925836	9.47e-08	0.00144269	0.750375	0.999914
LINC02082	4.17613	6.07e-07	0.00144269	0.479066	0.999914
AC092954.2	0.51102	-1.93e-08	0.00144269	0.927445	0.999914
MECOM	0.632864	1.21e-07	0.0014427	0.600691	0.999914
ACTRT3	0.218049	8.92e-08	0.0014427	0.843427	0.999914
MYNN	11.7271	-3.48e-08	0.00144269	0.976097	0.999914
AC078795.1	1.1226	1.68e-07	0.00144269	0.621414	0.999914
LRRC34	6.55454	-6.48e-07	0.00144269	0.588824	0.999914
AC078795.2	1.10565	1.58e-07	0.00144269	0.636416	0.999914
LRRIQ4	0.218049	8.92e-08	0.0014427	0.843427	0.999914
LRRC31	0.489738	3.9e-07	0.0014427	0.91562	0.999914
SAMD7	14.6295	-1.31e-06	0.00144269	0.427102	0.999914
AC008040.1	3.90722	4.52e-07	0.00144269	0.579406	0.999914
SEC62	143.341	1.32e-06	0.00144266	0.756573	0.999914
SEC62-AS1	4.89496	-1.91e-07	0.00144269	0.835856	0.999914
GPR160	27.8535	1.74e-06	0.00144269	0.422167	0.999914
PHC3	128.431	2.2e-06	0.00144267	0.48603	0.999914
PRKCI	38.8946	-1.13e-06	0.00144269	0.66473	0.999914
AC073288.1	0.297302	-1.12e-07	0.0014427	0.694691	0.999914
SKIL	24.7716	-3.19e-07	0.00144269	0.777282	0.999914
CLDN11	0.414815	1.11e-07	0.0014427	0.692699	0.999914
SLC7A14-AS1	103.339	-2.14e-06	0.00144267	0.606247	0.999914
SLC7A14	55.8364	-2.65e-06	0.00144268	0.480047	0.999914
AC026316.5	0.494068	3.85e-07	0.0014427	0.91391	0.999914
RPL22L1	4.23843	3.63e-07	0.00144269	0.683899	0.999914
EIF5A2	2.24518	-5.78e-08	0.00144269	0.931806	0.999914
AC061708.1	1.0264	2.69e-07	0.0014427	0.336287	0.999914
SLC2A2	0.218049	8.92e-08	0.0014427	0.843427	0.999914
TNIK	137.978	-5.44e-06	0.00144267	0.244027	0.999914
AC092919.1	0.782709	-8.54e-08	0.00144269	0.72038	0.999914
PLD1	0.297302	-1.12e-07	0.0014427	0.694691	0.999914
TMEM212	0.196766	8.39e-08	0.0014427	0.855325	0.999914
AC055714.1	0.218049	8.92e-08	0.0014427	0.843427	0.999914
FNDC3B	27.275	-2.03e-07	0.00144269	0.911146	0.999914
LINC02068	0.218049	8.92e-08	0.0014427	0.843427	0.999914
NCEH1	10.1597	-5.54e-07	0.00144269	0.689686	0.999914
AC108667.2	0.297302	-1.12e-07	0.0014427	0.694691	0.999914
ECT2	21.0422	6.75e-07	0.00144269	0.797554	0.999914
SPATA16	0.594604	-1.26e-07	0.0014427	0.544687	0.999914
NLGN1	74.411	-4.72e-06	0.00144268	0.200314	0.999914
NLGN1-AS1	0.292971	-1.12e-07	0.0014427	0.696312	0.999914
NAALADL2	43.7704	4.16e-06	0.00144269	0.123423	0.999914
NAALADL2-AS3	1.10995	-1.86e-07	0.00144269	0.533236	0.999914
NAALADL2-AS2	0.808322	-9.92e-08	0.00144269	0.701869	0.999914
NAALADL2-AS1	0.196766	8.39e-08	0.0014427	0.855325	0.999914
LINC01208	2.20697	4.45e-07	0.00144269	0.433605	0.999914
LINC01209	0.196766	8.39e-08	0.0014427	0.855325	0.999914
TBL1XR1	121.77	-8.66e-07	0.00144267	0.766579	0.999914
TBL1XR1-AS1	2.18563	-7e-07	0.00144269	0.26373	0.999914
AC117465.1	0.611582	1.2e-07	0.0014427	0.607508	0.999914
LINC00578	1.44552	8.64e-08	0.00144269	0.836836	0.999914
AC110992.1	2.10641	8.77e-08	0.00144269	0.794828	0.999914
AC117453.1	4.24431	6.01e-07	0.00144269	0.471315	0.999914
KCNMB2	9.70866	7.5e-07	0.00144269	0.57643	0.999914
KCNMB2-AS1	6.62516	-2.36e-07	0.00144269	0.828886	0.999914
ZMAT3	6.25451	1.1e-06	0.00144269	0.305029	0.999914
AC076966.2	1.78782	2.29e-07	0.00144269	0.636377	0.999914
PIK3CA	47.2499	2.06e-06	0.00144268	0.537251	0.999914
KCNMB3	1.7598	4.28e-07	0.00144269	0.32866	0.999914
ZNF639	8.76149	-6.54e-07	0.00144269	0.593529	0.999914
AC007823.1	0.51102	-1.93e-08	0.00144269	0.927445	0.999914
MFN1	51.9544	-3.14e-06	0.00144268	0.368027	0.999914
GNB4	12.615	-1.14e-06	0.00144269	0.458696	0.999914
AC007620.2	0.196766	8.39e-08	0.0014427	0.855325	0.999914
ACTL6A	16.195	-4.92e-07	0.00144269	0.777275	0.999914
MRPL47	12.7936	1.62e-07	0.00144269	0.914094	0.999914
NDUFB5	19.3853	4.07e-07	0.00144269	0.170111	0.999914
USP13	20.1096	-1.36e-06	0.00144269	0.752992	0.999914
PEX5L	216.601	-1.74e-06	0.00144266	0.741406	0.999914
PEX5L-AS1	10.8123	-3.74e-07	0.00144269	0.719002	0.999914
PEX5L-AS2	30.5453	-1.36e-06	0.00144269	0.571358	0.999914
AC092939.1	70.4617	2.93e-06	0.00144268	0.423351	0.999914
LINC02053	0.196766	8.39e-08	0.0014427	0.855325	0.999914
AC125618.1	0.7334	2.76e-08	0.00144269	0.90244	0.999914
TTC14	95.3776	9.62e-07	0.00144267	0.925507	0.999914
CCDC39	9.82961	8.82e-07	0.00144269	0.467318	0.999914
CCDC39-AS1	0.196766	8.39e-08	0.0014427	0.855325	0.999914
FXR1	90.0927	2.42e-06	0.00144267	0.521964	0.999914
DNAJC19	18.9808	-5.98e-07	0.00144269	0.755026	0.999914
SOX2-OT	81.4863	5.8e-07	0.00144268	0.313023	0.999914
AC068308.1	13.5047	-5.36e-09	0.00144269	0.994105	0.999914
AC125613.1	22.2925	1.37e-06	0.00144269	0.477557	0.999914
SOX2	2.49561	3e-07	0.00144269	0.616009	0.999914
LINC01206	0.196766	8.39e-08	0.0014427	0.855325	0.999914
LINC01994	0.218049	8.92e-08	0.0014427	0.843427	0.999914
LINC01995	0.489738	3.9e-07	0.0014427	0.91562	0.999914
AC021055.1	2.18133	-7.62e-08	0.00144269	0.903934	0.999914
AC069431.1	0.808322	-9.92e-08	0.00144269	0.701869	0.999914
ATP11B	51.1046	1.62e-08	0.00144268	0.880165	0.999914
DCUN1D1	28.8589	-3.56e-06	0.00144269	0.0945135	0.999914
MCCC1	27.1391	8.07e-07	0.00144269	0.482476	0.999914
MCCC1-AS1	0.196766	8.39e-08	0.0014427	0.855325	0.999914
LAMP3	0.196766	8.39e-08	0.0014427	0.855325	0.999914
MCF2L2	64.6146	8.05e-07	0.00144269	0.702006	0.999914
B3GNT5	22.6021	-2.17e-06	0.00144269	0.471902	0.999914
KLHL6	0.218049	8.92e-08	0.0014427	0.843427	0.999914
KLHL24	84.5361	2.68e-06	0.00144268	0.585835	0.999914
YEATS2	102.564	-8.37e-07	0.00144267	0.843078	0.999914
YEATS2-AS1	2.47427	-7.59e-07	0.00144269	0.194972	0.999914
MAP6D1	0.297302	-1.12e-07	0.0014427	0.694691	0.999914
PARL	27.0752	-4.18e-08	0.00144269	0.877398	0.999914
ABCC5	66.6228	1.75e-06	0.00144268	0.559877	0.999914
ABCC5-AS1	4.28532	7.1e-07	0.00144269	0.675899	0.999914
HTR3C	0.414815	1.11e-07	0.0014427	0.692699	0.999914
HTR3E	2.71799	4.43e-07	0.00144269	0.505569	0.999914
AC131235.3	0.292971	-1.12e-07	0.0014427	0.696312	0.999914
AC131235.2	0.88327	1.88e-08	0.00144269	0.794102	0.999914
EIF2B5	7.73238	9.91e-07	0.00144269	0.422203	0.999914
DVL3	18.1018	-7.23e-07	0.00144269	0.684337	0.999914
AP2M1	15.055	-1.99e-06	0.00144269	0.393726	0.999914
ABCF3	2.8824	8.1e-07	0.00144269	0.232551	0.999914
VWA5B2	3.28457	3.69e-07	0.00144269	0.581887	0.999914
ALG3	8.88574	-5.58e-07	0.00144269	0.646179	0.999914
EEF1AKMT4	5.67762	-1.48e-06	0.00144269	0.0958187	0.999914
CAMK2N2	3.2077	-8.82e-08	0.00144269	0.832164	0.999914
ECE2	2.57242	-1.52e-07	0.00144269	0.793404	0.999914
PSMD2	12.1352	2.43e-06	0.00144269	0.114051	0.999914
EIF4G1	10.4251	-4.38e-07	0.00144269	0.758308	0.999914
FAM131A	11.5414	-1.11e-06	0.00144269	0.459678	0.999914
CLCN2	5.71192	-9.13e-07	0.00144269	0.303972	0.999914
POLR2H	10.9981	7.8e-07	0.00144269	0.719146	0.999914
CHRD	0.850913	1.94e-07	0.0014427	0.447362	0.999914
LINC02054	0.489738	3.9e-07	0.0014427	0.91562	0.999914
LINC01840	1.0264	2.69e-07	0.0014427	0.336287	0.999914
EPHB3	8.52803	-4.22e-07	0.00144269	0.695498	0.999914
MAGEF1	10.1471	4.73e-08	0.00144269	0.960514	0.999914
AC107294.2	6.512	1.24e-08	0.00144269	0.993269	0.999914
LINC02069	8.72881	8.7e-07	0.00144269	0.498994	0.999914
VPS8	85.2592	-3.72e-06	0.00144268	0.274867	0.999914
C3orf70	16.3109	-9.98e-07	0.00144269	0.55956	0.999914
EHHADH-AS1	0.297302	-1.12e-07	0.0014427	0.694691	0.999914
EHHADH	4.63194	-8.52e-08	0.00144269	0.960338	0.999914
MAP3K13	109.954	2.51e-06	0.00144267	0.678716	0.999914
TMEM41A	5.27782	3.16e-07	0.00144269	0.585173	0.999914
AC099661.1	1.2768	1.93e-07	0.00144269	0.565362	0.999914
LIPH	4.6406	-5.74e-08	0.00144269	0.958846	0.999914
SENP2	48.4587	-9.17e-07	0.00144268	0.759441	0.999914
IGF2BP2	159.791	-4.14e-06	0.00144266	0.584108	0.999914
IGF2BP2-AS1	23.0659	1.19e-06	0.00144269	0.64108	0.999914
TRA2B	32.9779	9.61e-07	0.00144269	0.334281	0.999914
ETV5	2.86783	-2.25e-08	0.00144269	0.969399	0.999914
DGKG	7.03719	2.12e-07	0.00144269	0.811373	0.999914
LINC02020	0.196766	8.39e-08	0.0014427	0.855325	0.999914
CRYGS	1.4199	9.26e-08	0.00144269	0.83521	0.999914
TBCCD1	9.13371	-3.63e-07	0.00144269	0.392186	0.999914
DNAJB11	17.5329	8.32e-07	0.00144269	0.642694	0.999914
AC068631.1	3.01093	-2.54e-07	0.00144269	0.723604	0.999914
KNG1	0.292971	-1.12e-07	0.0014427	0.696312	0.999914
AC112907.3	0.297302	-1.12e-07	0.0014427	0.694691	0.999914
EIF4A2	38.7104	9.38e-07	0.00144268	0.670148	0.999914
RFC4	9.83053	1.67e-06	0.00144269	0.202125	0.999914
AC112907.1	0.729069	2.81e-08	0.00144269	0.901088	0.999914
LINC02043	0.494068	3.85e-07	0.0014427	0.91391	0.999914
ADIPOQ	0.196766	8.39e-08	0.0014427	0.855325	0.999914
ST6GAL1	13.4664	-1.28e-06	0.00144269	0.42011	0.999914
RPL39L	2.85676	2.32e-07	0.00144269	0.738174	0.999914
SST	18.3786	-3.58e-06	0.00144269	0.0571915	0.999914
AC072022.1	0.196766	8.39e-08	0.0014427	0.855325	0.999914
BCL6	4.28102	9.79e-07	0.00144269	0.259639	0.999914
AC072022.2	1.42423	8.19e-08	0.00144269	0.845869	0.999914
LPP	48.0162	6.17e-06	0.00144269	0.0420314	0.999914
LPP-AS1	1.34065	2.56e-07	0.00144269	0.501795	0.999914
TP63	0.414815	1.11e-07	0.0014427	0.692699	0.999914
P3H2	63.4837	2.77e-06	0.00144268	0.44542	0.999914
P3H2-AS1	27.4908	-1.98e-06	0.00144269	0.388251	0.999914
CLDN1	2.71794	-6.12e-07	0.00144269	0.31407	0.999914
CLDN16	9.55684	-1.3e-07	0.00144269	0.851283	0.999914
TMEM207	0.297302	-1.12e-07	0.0014427	0.694691	0.999914
IL1RAP	1.76651	-2.11e-07	0.00144269	0.654921	0.999914
OSTN	0.891905	-1.83e-07	0.0014427	0.391888	0.999914
CCDC50	33.5563	-1.06e-06	0.00144269	0.686051	0.999914
AC073365.1	5.25026	-9.71e-09	0.00144269	0.989653	0.999914
FGF12	129.621	-8.78e-06	0.00144268	0.0605746	0.999914
FGF12-AS1	39.4922	-7.34e-06	0.00144269	0.00818191	0.999914
FGF12-AS2	0.515351	3.85e-07	0.0014427	0.925732	0.999914
FGF12-AS3	0.808348	1.78e-07	0.0014427	0.47499	0.999914
MB21D2	23.7121	9.79e-08	0.00144269	0.98163	0.999914
AC092966.1	0.393533	1.1e-07	0.0014427	0.703379	0.999914
PLAAT1	12.9472	-1.35e-08	0.00144269	0.999099	0.999914
ATP13A5	5.52387	1.13e-07	0.00144269	0.914393	0.999914
ATP13A5-AS1	0.218049	8.92e-08	0.0014427	0.843427	0.999914
ATP13A4	7.48038	-4.24e-07	0.00144269	0.719806	0.999914
OPA1	59.7572	-3.26e-06	0.00144268	0.320242	0.999914
OPA1-AS1	9.52021	1.35e-06	0.00144269	0.331492	0.999914
LINC02026	0.196766	8.39e-08	0.0014427	0.855325	0.999914
AC024559.1	0.196766	8.39e-08	0.0014427	0.855325	0.999914
LINC02028	0.51102	-1.93e-08	0.00144269	0.927445	0.999914
AC024559.2	0.297302	-1.12e-07	0.0014427	0.694691	0.999914
AC080129.2	0.908884	8.76e-08	0.00144269	0.764378	0.999914
HES1	10.8155	1.79e-06	0.00144269	0.184039	0.999914
LINC02036	0.489738	3.9e-07	0.0014427	0.91562	0.999914
LINC00887	0.7334	2.76e-08	0.00144269	0.90244	0.999914
ATP13A3	48.6989	6e-05	0.00144331	0.497316	0.999914
LINC00884	5.21549	5.38e-07	0.00144269	0.580244	0.999914
AC108676.1	0.292971	-1.12e-07	0.0014427	0.696312	0.999914
TMEM44-AS1	9.61051	2.06e-07	0.00144269	0.939354	0.999914
TMEM44	8.73157	-5.66e-08	0.00144269	0.963167	0.999914
AC046143.1	4.6233	5.35e-07	0.00144269	0.551364	0.999914
LSG1	12.0287	-1.89e-07	0.00144269	0.892009	0.999914
FAM43A	0.196766	8.39e-08	0.0014427	0.855325	0.999914
XXYLT1	19.853	5.18e-07	0.00144269	0.793667	0.999914
XXYLT1-AS2	1.06896	2.61e-07	0.00144269	0.320821	0.999914
ACAP2	155.542	-1.04e-07	0.00144266	0.461495	0.999914
ACAP2-IT1	2.22823	-4.48e-08	0.00144269	0.918167	0.999914
PPP1R2	30.1799	6.38e-07	0.00144269	0.775508	0.999914
AC069213.1	0.594604	-1.26e-07	0.0014427	0.544687	0.999914
AC233280.1	8.84906	-3.15e-07	0.00144269	0.806618	0.999914
MUC20	11.3931	4.19e-07	0.00144269	0.788935	0.999914
MUC4	3.13281	8.4e-07	0.00144269	0.362731	0.999914
LINC01983	0.196766	8.39e-08	0.0014427	0.855325	0.999914
TNK2	12.4759	-3.16e-07	0.00144269	0.86016	0.999914
AC124944.3	2.29643	4.24e-07	0.00144269	0.426987	0.999914
TNK2-AS1	1.0264	2.69e-07	0.0014427	0.336287	0.999914
AC024937.3	0.196766	8.39e-08	0.0014427	0.855325	0.999914
TFRC	19.4019	-1.87e-06	0.00144269	0.521393	0.999914
LINC00885	0.494068	3.85e-07	0.0014427	0.91391	0.999914
ZDHHC19	0.707787	2.84e-08	0.00144269	0.90695	0.999914
SLC51A	9.82179	-3.02e-07	0.00144269	0.928093	0.999914
PCYT1A	21.3414	-4.54e-07	0.00144269	0.767766	0.999914
TCTEX1D2	30.3333	3.2e-06	0.00144269	0.267489	0.999914
TM4SF19-AS1	1.20185	8.64e-09	0.00144269	0.983164	0.999914
TM4SF19	1.08001	-2.15e-07	0.00144269	0.500557	0.999914
UBXN7	38.9809	5.32e-07	0.00144268	0.993411	0.999914
RNF168	21.7244	-7.01e-08	0.00144269	0.972711	0.999914
WDR53	5.12606	1.11e-06	0.00144269	0.248348	0.999914
FBXO45	9.27844	8.45e-07	0.00144269	0.530835	0.999914
LINC01063	0.414815	1.11e-07	0.0014427	0.692699	0.999914
PIGX	19.5762	-2.85e-06	0.00144269	0.14251	0.999914
CEP19	3.15839	9.11e-08	0.00144269	0.897855	0.999914
PAK2	41.8006	6.13e-07	0.00144268	0.832665	0.999914
SENP5	70.8194	2.17e-06	0.00144268	0.552191	0.999914
AC016949.1	3.86182	-4.07e-07	0.00144269	0.608589	0.999914
NCBP2	18.3184	-5.2e-07	0.00144269	0.868922	0.999914
NCBP2-AS1	0.712117	2.77e-08	0.00144269	0.908358	0.999914
NCBP2AS2	3.67374	5.94e-08	0.00144269	0.944496	0.999914
PIGZ	14.1892	8.8e-07	0.00144269	0.580104	0.999914
AC011322.1	0.218049	8.92e-08	0.0014427	0.843427	0.999914
MELTF	0.904553	8.8e-08	0.00144269	0.763295	0.999914
MELTF-AS1	6.03058	7.04e-07	0.00144269	0.516984	0.999914
DLG1	60.8899	1.57e-06	0.00144268	0.636614	0.999914
BDH1	7.75603	-5.75e-07	0.00144269	0.634848	0.999914
AC024560.4	7.14051	-2.85e-07	0.00144269	0.805768	0.999914
AC024560.1	0.489738	3.9e-07	0.0014427	0.91562	0.999914
AC024560.5	13.8662	-1.55e-07	0.00144269	0.921867	0.999914
RUBCN	18.9836	-2.24e-07	0.00144269	0.89236	0.999914
FYTTD1	22.1848	-1.33e-06	0.00144269	0.499481	0.999914
LRCH3	78.2107	1.68e-06	0.00144268	0.658217	0.999914
IQCG	28.4919	3.28e-06	0.00144269	0.16616	0.999914
RPL35A	58.3154	-6.53e-08	0.00144268	0.938247	0.999914
LMLN	7.95319	8.58e-08	0.00144269	0.908048	0.999914
AC135893.1	0.393533	1.1e-07	0.0014427	0.703379	0.999914
ZNF595	13.9641	1.82e-06	0.00144269	0.272241	0.999914
ZNF718	59.0977	-1.03e-06	0.00144268	0.729056	0.999914
AC253576.2	0.979475	-6.91e-08	0.00144269	0.872949	0.999914
ZNF732	2.32446	2.56e-07	0.00144269	0.680425	0.999914
AC079140.6	12.8923	1.98e-06	0.00144269	0.165759	0.999914
ZNF141	72.5414	3.43e-07	0.00144268	0.927878	0.999914
AC092574.2	61.7821	-9.58e-08	0.00144268	0.979351	0.999914
AC092574.1	0.196766	8.39e-08	0.0014427	0.855325	0.999914
ZNF721	104.668	-2.57e-06	0.00144267	0.891732	0.999914
PIGG	17.7403	-5.09e-07	0.00144269	0.74726	0.999914
TMEM271	2.55355	-3.97e-07	0.00144269	0.50695	0.999914
AC116565.1	15.876	2.54e-06	0.00144269	0.846836	0.999914
PDE6B	20.6231	2.89e-06	0.00144269	0.426698	0.999914
AC107464.1	1.89699	-4.49e-07	0.00144269	0.370836	0.999914
AC107464.3	0.829631	1.87e-07	0.0014427	0.458185	0.999914
ATP5ME	22.496	6.73e-07	0.00144269	0.75105	0.999914
MYL5	1.04768	2.77e-07	0.00144269	0.325697	0.999914
PCGF3	29.0491	-1.13e-06	0.00144269	0.54673	0.999914
AC139887.4	1.27678	-1.6e-07	0.00144269	0.671753	0.999914
AC139887.2	32.4303	-2.83e-07	0.00144269	0.996314	0.999914
CPLX1	11.1184	5.64e-07	0.00144269	0.694836	0.999914
GAK	21.7907	-1.4e-06	0.00144269	0.646276	0.999914
TMEM175	31.1834	-9.68e-07	0.00144269	0.677527	0.999914
DGKQ	4.87801	-2.01e-07	0.00144269	0.827516	0.999914
SLC26A1	1.02637	-4.64e-08	0.00144269	0.886506	0.999914
IDUA	2.63472	-3.18e-07	0.00144269	0.53832	0.999914
FGFRL1	0.51102	-1.93e-08	0.00144269	0.927445	0.999914
RNF212	0.218049	8.92e-08	0.0014427	0.843427	0.999914
AC092535.4	0.218049	8.92e-08	0.0014427	0.843427	0.999914
SPON2	0.489738	3.9e-07	0.0014427	0.91562	0.999914
CTBP1-AS	4.40124	-7.71e-07	0.00144269	0.37958	0.999914
CTBP1	11.6846	6.04e-07	0.00144269	0.699884	0.999914
CTBP1-DT	4.13351	-5.07e-07	0.00144269	0.487311	0.999914
MAEA	15.3358	-1.5e-06	0.00144269	0.366708	0.999914
UVSSA	24.1968	3.72e-08	0.00144269	0.988175	0.999914
CRIPAK	10.2902	-1.94e-08	0.00144269	0.896426	0.999914
FAM53A	1.4199	9.26e-08	0.00144269	0.83521	0.999914
SLBP	7.86522	-9.12e-07	0.00144269	0.483285	0.999914
AC016773.1	0.292971	-1.12e-07	0.0014427	0.696312	0.999914
TACC3	5.98991	3.13e-07	0.00144269	0.761347	0.999914
TMEM129	5.97264	1.57e-06	0.00144269	0.12837	0.999914
FGFR3	0.292971	-1.12e-07	0.0014427	0.696312	0.999914
LETM1	6.41971	-1.13e-06	0.00144269	0.365457	0.999914
NSD2	89.1691	-1.49e-06	0.00144267	0.712096	0.999914
NELFA	39.605	-3.58e-06	0.00144269	0.199533	0.999914
C4orf48	21.9235	-1.24e-06	0.00144269	0.901084	0.999914
NAT8L	2.08513	1.69e-07	0.00144269	0.808077	0.999914
POLN	0.393533	1.1e-07	0.0014427	0.703379	0.999914
HAUS3	6.62519	3.84e-07	0.00144269	0.733322	0.999914
MXD4	14.9825	-2.12e-06	0.00144269	0.211918	0.999914
ZFYVE28	35.2135	-4.24e-06	0.00144269	0.0759016	0.999914
AL158068.2	4.96317	4.57e-07	0.00144269	0.65333	0.999914
CFAP99	1.69159	-2.77e-08	0.00144269	0.954231	0.999914
RNF4	24.1987	-3.19e-07	0.00144269	0.882781	0.999914
FAM193A	61.1178	-1.33e-06	0.00144268	0.691074	0.999914
TNIP2	1.89269	8.46e-08	0.00144269	0.922803	0.999914
SH3BP2	6.475	4.7e-07	0.00144269	0.415626	0.999914
ADD1	68.6133	-3.7e-06	0.00144268	0.274925	0.999914
AL121750.1	0.515351	3.85e-07	0.0014427	0.925732	0.999914
MFSD10	12.6285	1.32e-06	0.00144269	0.491979	0.999914
NOP14-AS1	4.80742	5.28e-08	0.00144269	0.958016	0.999914
NOP14	8.26117	-7.27e-07	0.00144269	0.466819	0.999914
GRK4	57.3599	-1.24e-06	0.00144268	0.71313	0.999914
HTT	74.4087	3.71e-07	0.00144268	0.939071	0.999914
HTT-AS	2.65168	-3.55e-07	0.00144269	0.545059	0.999914
MSANTD1	1.621	1.59e-07	0.00144269	0.728709	0.999914
RGS12	48.5097	5.31e-08	0.00144268	0.985283	0.999914
HGFAC	1.44552	8.64e-08	0.00144269	0.836836	0.999914
AL590235.2	0.590273	-1.26e-07	0.0014427	0.546048	0.999914
DOK7	0.611582	1.2e-07	0.0014427	0.607508	0.999914
LRPAP1	29.1209	-3.02e-06	0.00144269	0.473941	0.999914
LINC02600	0.489738	3.9e-07	0.0014427	0.91562	0.999914
ADRA2C	5.2009	-1.1e-06	0.00144269	0.301014	0.999914
TMEM128	12.5827	9.36e-07	0.00144269	0.528876	0.999914
LYAR	8.50486	-1.59e-07	0.00144269	0.894226	0.999914
ZBTB49	8.02969	8.21e-07	0.00144269	0.510138	0.999914
AC105415.1	0.436098	1.12e-07	0.0014427	0.682469	0.999914
NSG1	30.8305	-1.36e-06	0.00144269	0.534099	0.999914
STX18	35.9691	-2.29e-06	0.00144269	0.391374	0.999914
STX18-AS1	74.7427	-1.06e-06	0.00144268	0.849582	0.999914
LINC01396	0.988136	-7.02e-08	0.00144269	0.868233	0.999914
MSX1	2.25384	-6.14e-08	0.00144269	0.928446	0.999914
STK32B	2.07644	-3.18e-07	0.00144269	0.531633	0.999914
EVC2	0.988136	-7.02e-08	0.00144269	0.868233	0.999914
EVC	19.1834	-1.54e-07	0.00144269	0.927936	0.999914
CRMP1	73.5546	1.73e-06	0.00144268	0.657797	0.999914
C4orf50	0.930166	9.42e-08	0.00144269	0.751449	0.999914
JAKMIP1	1.19752	8.63e-09	0.00144269	0.98211	0.999914
AC113615.2	2.94037	5.54e-07	0.00144269	0.425748	0.999914
AC113615.1	0.51102	-1.93e-08	0.00144269	0.927445	0.999914
WFS1	2.08513	1.69e-07	0.00144269	0.808077	0.999914
PPP2R2C	28.3791	-3.7e-07	0.00144269	0.898592	0.999914
MAN2B2	10.6116	-1.07e-06	0.00144269	0.370518	0.999914
MRFAP1	12.1719	2.1e-06	0.00144269	0.168382	0.999914
LINC02482	4.66429	-3.09e-07	0.00144269	0.734436	0.999914
AC093323.1	2.57484	-6.44e-07	0.00144269	0.491055	0.999914
LINC002481	0.218049	8.92e-08	0.0014427	0.843427	0.999914
MRFAP1L1	6.97765	-3.73e-07	0.00144269	0.744042	0.999914
BLOC1S4	7.2068	7.86e-08	0.00144269	0.947278	0.999914
KIAA0232	93.6291	-3.71e-06	0.00144267	0.369984	0.999914
TBC1D14	27.2554	1.57e-06	0.00144269	0.666669	0.999914
AC097382.3	4.98288	-4.62e-07	0.00144269	0.624198	0.999914
AC097382.2	0.686504	1.95e-08	0.00144269	0.928024	0.999914
CCDC96	0.393533	1.1e-07	0.0014427	0.703379	0.999914
TADA2B	2.70104	4.22e-07	0.00144269	0.519476	0.999914
GRPEL1	8.20084	9.57e-07	0.00144269	0.463938	0.999914
LINC02447	0.908884	8.76e-08	0.00144269	0.764378	0.999914
SORCS2	40.1807	-1.95e-06	0.00144268	0.209451	0.999914
PSAPL1	0.887575	-2.2e-07	0.0014427	0.351065	0.999914
AFAP1-AS1	2.70101	-1.16e-07	0.00144269	0.862499	0.999914
AFAP1	40.2639	2.29e-06	0.00144269	0.414173	0.999914
AC112254.1	8.0833	-9.86e-08	0.00144269	0.935504	0.999914
AC097381.1	0.297302	-1.12e-07	0.0014427	0.694691	0.999914
ABLIM2	69.0819	1.42e-06	0.00144268	0.932935	0.999914
SH3TC1	3.13708	-4.75e-07	0.00144269	0.502246	0.999914
AC104825.1	0.787066	1.4e-07	0.0014427	0.530811	0.999914
ACOX3	20.9713	4.9e-06	0.00144269	0.175313	0.999914
TRMT44	9.96302	5.95e-07	0.00144269	0.664919	0.999914
AC105345.2	0.489738	3.9e-07	0.0014427	0.91562	0.999914
AC105345.1	3.57754	2.35e-07	0.00144269	0.710183	0.999914
GPR78	1.10565	1.58e-07	0.00144269	0.636416	0.999914
AC209005.1	0.292971	-1.12e-07	0.0014427	0.696312	0.999914
HMX1	62.0733	1.81e-06	0.00144268	0.576353	0.999914
AC108519.1	19.1757	5.77e-07	0.00144269	0.798824	0.999914
AC073648.7	11.39	4e-07	0.00144269	0.782342	0.999914
FAM90A26	0.51102	-1.93e-08	0.00144269	0.927445	0.999914
AC105916.1	12.2015	8.44e-07	0.00144269	0.587212	0.999914
SLC2A9	1.3237	2.48e-07	0.00144269	0.5118	0.999914
AC005674.2	0.729069	2.81e-08	0.00144269	0.901088	0.999914
WDR1	5.04239	-4.47e-07	0.00144269	0.640951	0.999914
ZNF518B	4.18046	6.35e-07	0.00144269	0.47183	0.999914
AC005599.1	2.03149	3.99e-07	0.00144269	0.502257	0.999914
CLNK	2.69668	-1.15e-07	0.00144269	0.864001	0.999914
HS3ST1	0.292971	-1.12e-07	0.0014427	0.696312	0.999914
AC006230.1	0.297302	-1.12e-07	0.0014427	0.694691	0.999914
AC005699.1	4.06728	3e-07	0.00144269	0.762586	0.999914
LINC02360	0.829631	1.87e-07	0.0014427	0.458185	0.999914
LINC02270	1.27678	-1.6e-07	0.00144269	0.671753	0.999914
AC007370.2	1.14822	1.14e-07	0.00144269	0.614149	0.999914
AC007370.1	0.196766	8.39e-08	0.0014427	0.855325	0.999914
RAB28	58.543	-3.78e-07	0.00144268	0.946691	0.999914
AC006445.3	0.218049	8.92e-08	0.0014427	0.843427	0.999914
BOD1L1	92.014	-1.26e-06	0.00144267	0.759238	0.999914
LINC01182	1.9183	8.72e-08	0.00144269	0.918478	0.999914
AC007126.1	0.414815	1.11e-07	0.0014427	0.692699	0.999914
AC006296.3	0.494068	3.85e-07	0.0014427	0.91391	0.999914
LINC00504	3.05788	8.88e-07	0.00144269	0.196632	0.999914
CPEB2-DT	2.60048	1.16e-07	0.00144269	0.862619	0.999914
CPEB2	13.0208	-2.64e-07	0.00144269	0.85223	0.999914
AC098829.1	51.5216	2.59e-06	0.00144268	0.406109	0.999914
C1QTNF7	44.8249	2.81e-06	0.00144268	0.400634	0.999914
AC099550.1	0.292971	-1.12e-07	0.0014427	0.696312	0.999914
CC2D2A	172.326	-1e-05	0.00144268	0.0414059	0.999914
AC116651.1	0.297302	-1.12e-07	0.0014427	0.694691	0.999914
FBXL5	46.2287	2.03e-06	0.00144268	0.49829	0.999914
FAM200B	28.324	2.76e-06	0.00144269	0.49159	0.999914
BST1	0.297302	-1.12e-07	0.0014427	0.694691	0.999914
FGFBP2	0.196766	8.39e-08	0.0014427	0.855325	0.999914
PROM1	61.6693	-1.4e-06	0.00144268	0.744514	0.999914
TAPT1	37.4128	1.73e-06	0.00144269	0.866719	0.999914
AC108063.1	0.712117	2.77e-08	0.00144269	0.908358	0.999914
TAPT1-AS1	36.0153	6.51e-06	0.00144269	0.541886	0.999914
AC006427.2	0.292971	-1.12e-07	0.0014427	0.696312	0.999914
AC097515.1	1.18057	2.03e-09	0.00144269	0.996201	0.999914
LDB2	24.4475	-2.51e-06	0.00144269	0.331906	0.999914
AC106894.1	0.218049	8.92e-08	0.0014427	0.843427	0.999914
QDPR	14.7424	9.7e-07	0.00144269	0.570941	0.999914
LAP3	2.00585	-1.18e-07	0.00144269	0.78655	0.999914
AC006160.1	4.95726	-4.45e-07	0.00144269	0.627503	0.999914
MED28	27.4441	7.39e-07	0.00144269	0.747697	0.999914
FAM184B	141.771	7.33e-06	0.00144267	0.311444	0.999914
DCAF16	31.4465	7.51e-07	0.00144269	0.761402	0.999914
NCAPG	0.686504	1.95e-08	0.00144269	0.928024	0.999914
LCORL	117.62	3.44e-06	0.00144267	0.412132	0.999914
AC093898.1	4.66191	5.5e-07	0.00144269	0.548069	0.999914
LINC02438	0.196766	8.39e-08	0.0014427	0.855325	0.999914
AC024230.1	0.218049	8.92e-08	0.0014427	0.843427	0.999914
SLIT2	64.6838	-4.88e-06	0.00144268	0.130912	0.999914
PACRGL	22.7954	2.07e-07	0.00144269	0.919937	0.999914
KCNIP4	847.839	-0.47991	0.166701	0.00012534	0.999914
AC110296.1	74.6164	-5.29e-06	0.00144268	0.108994	0.999914
AC096576.6	4.39688	-1.38e-06	0.00144269	0.0981173	0.999914
AC096576.3	36.5128	-4.6e-06	0.00144269	0.0807034	0.999914
AC096576.2	40.3384	-1.22e-06	0.00144268	0.591413	0.999914
KCNIP4-IT1	8.93261	-1.32e-06	0.00144269	0.338686	0.999914
AC096719.1	1.37731	-3.52e-07	0.00144269	0.348462	0.999914
ADGRA3	30.2615	-1.86e-06	0.00144269	0.445194	0.999914
AC097512.1	0.925836	9.47e-08	0.00144269	0.750375	0.999914
AC092440.1	0.196766	8.39e-08	0.0014427	0.855325	0.999914
PPARGC1A	13.9257	-1.53e-07	0.00144269	0.932659	0.999914
DHX15	38.4218	1.31e-06	0.00144268	0.803485	0.999914
SOD3	0.196766	8.39e-08	0.0014427	0.855325	0.999914
CCDC149	9.70669	-7.94e-07	0.00144269	0.557836	0.999914
LGI2	4.18043	-8.56e-08	0.00144269	0.982773	0.999914
SEPSECS	7.02302	-4.55e-08	0.00144269	0.978374	0.999914
SEPSECS-AS1	3.35516	1.99e-07	0.00144269	0.799781	0.999914
PI4K2B	30.2256	-5.5e-06	0.00144269	0.0226407	0.999914
AC104662.1	0.292971	-1.12e-07	0.0014427	0.696312	0.999914
ZCCHC4	9.85845	-1.05e-06	0.00144269	0.438059	0.999914
ANAPC4	15.2191	-2.84e-07	0.00144269	0.829897	0.999914
AC105290.1	0.414815	1.11e-07	0.0014427	0.692699	0.999914
SEL1L3	8.48271	6.01e-07	0.00144269	0.748747	0.999914
AC092436.3	0.292971	-1.12e-07	0.0014427	0.696312	0.999914
SMIM20	3.74436	3.86e-07	0.00144269	0.624935	0.999914
RBPJ	115.339	2.76e-06	0.00144267	0.518489	0.999914
TBC1D19	69.0006	-3.63e-06	0.00144268	0.337962	0.999914
STIM2	29.9646	1e-06	0.00144269	0.665806	0.999914
LINC02261	0.729069	2.81e-08	0.00144269	0.901088	0.999914
AC007106.2	0.51102	-1.93e-08	0.00144269	0.927445	0.999914
AC007106.1	0.292971	-1.12e-07	0.0014427	0.696312	0.999914
AC097480.1	0.590273	-1.26e-07	0.0014427	0.546048	0.999914
LINC02472	0.494068	3.85e-07	0.0014427	0.91391	0.999914
AC098595.1	0.489738	3.9e-07	0.0014427	0.91562	0.999914
PCDH7	33.6868	-3.04e-06	0.00144269	0.146693	0.999914
AC097716.1	3.68479	-8.31e-07	0.00144269	0.293838	0.999914
LINC02506	0.878913	-1.79e-07	0.0014427	0.399717	0.999914
AC079772.1	0.489738	3.9e-07	0.0014427	0.91562	0.999914
AC016687.3	0.79137	-8.78e-08	0.00144269	0.714876	0.999914
AC104078.1	0.393533	1.1e-07	0.0014427	0.703379	0.999914
DTHD1	0.436098	1.12e-07	0.0014427	0.682469	0.999914
AC104078.2	0.979475	-6.91e-08	0.00144269	0.872949	0.999914
LINC02505	1.38597	-2.96e-07	0.00144269	0.382137	0.999914
NWD2	9.21847	-1.07e-06	0.00144269	0.437703	0.999914
C4orf19	5.83376	-8.81e-07	0.00144269	0.521061	0.999914
AC022463.1	0.218049	8.92e-08	0.0014427	0.843427	0.999914
RELL1	4.62915	2.15e-07	0.00144269	0.802076	0.999914
PGM2	2.46325	5.42e-07	0.00144269	0.355827	0.999914
TBC1D1	4.92092	-7.76e-07	0.00144269	0.391668	0.999914
LINC01258	0.218049	8.92e-08	0.0014427	0.843427	0.999914
LINC01259	0.292971	-1.12e-07	0.0014427	0.696312	0.999914
KLF3-AS1	37.8425	-1.26e-06	0.00144268	0.642537	0.999914
KLF3	24.8998	6.79e-07	0.00144269	0.541314	0.999914
FAM114A1	0.808348	1.78e-07	0.0014427	0.47499	0.999914
TMEM156	0.729069	2.81e-08	0.00144269	0.901088	0.999914
KLHL5	105.615	-4.1e-06	0.00144268	0.310008	0.999914
AC079921.1	99.4088	2.17e-07	0.00144267	0.927504	0.999914
WDR19	33.1889	-2.12e-06	0.00144269	0.326831	0.999914
RFC1	55.6621	-1.47e-06	0.00144268	0.653543	0.999914
KLB	3.94113	5.12e-07	0.00144269	0.550115	0.999914
RPL9	86.436	4.39e-06	0.00144268	0.272471	0.999914
LIAS	18.9512	4.12e-08	0.00144269	0.987612	0.999914
UGDH	10.8593	7.44e-07	0.00144269	0.597296	0.999914
UGDH-AS1	42.8345	1.01e-06	0.00144268	0.951236	0.999914
AC021148.2	2.41633	1.19e-08	0.00144269	0.962645	0.999914
SMIM14	48.9224	-7.66e-06	0.00144269	0.0892427	0.999914
AC108471.3	5.17964	-3.69e-07	0.00144269	0.71008	0.999914
AC108471.2	4.16348	-3.35e-08	0.00144269	0.990779	0.999914
UBE2K	109.977	-3.84e-06	0.00144267	0.385911	0.999914
PDS5A	113.237	3.62e-06	0.00144267	0.408149	0.999914
N4BP2	62.6429	-1.42e-06	0.00144268	0.662521	0.999914
AC095057.3	5.62871	-7.48e-07	0.00144269	0.453041	0.999914
AC095057.4	0.414815	1.11e-07	0.0014427	0.692699	0.999914
LINC02265	0.196766	8.39e-08	0.0014427	0.855325	0.999914
RBM47	5.26716	-1.24e-06	0.00144269	0.194819	0.999914
AC131953.2	0.787066	1.4e-07	0.0014427	0.530811	0.999914
NSUN7	36.8688	8.96e-07	0.00144269	0.723886	0.999914
APBB2	195.136	2.27e-06	0.00144266	0.620843	0.999914
AC131953.1	6.82195	4.77e-07	0.00144269	0.670323	0.999914
UCHL1-AS1	1.29373	-1.51e-07	0.00144269	0.688367	0.999914
UCHL1	26.2814	8.27e-07	0.00144269	0.720086	0.999914
LIMCH1	54.7292	-6.18e-08	0.00144268	0.984878	0.999914
AC108050.1	0.196766	8.39e-08	0.0014427	0.855325	0.999914
AC108210.1	0.812653	-8.53e-08	0.00144269	0.721617	0.999914
TMEM33	18.4288	1.69e-06	0.00144269	0.375868	0.999914
DCAF4L1	0.414815	1.11e-07	0.0014427	0.692699	0.999914
AC106052.1	2.2239	-4.92e-08	0.00144269	0.920945	0.999914
SLC30A9	69.8264	-7.51e-07	0.00144268	0.832566	0.999914
AC111006.1	1.00076	-7.34e-08	0.00144269	0.876234	0.999914
AC024022.1	0.196766	8.39e-08	0.0014427	0.855325	0.999914
ATP8A1	29.3053	-1.44e-06	0.00144269	0.552162	0.999914
AC096734.2	0.196766	8.39e-08	0.0014427	0.855325	0.999914
GRXCR1	0.292971	-1.12e-07	0.0014427	0.696312	0.999914
AC080132.1	0.489738	3.9e-07	0.0014427	0.91562	0.999914
KCTD8	19.6293	-3.5e-06	0.00144269	0.0555763	0.999914
YIPF7	1.57844	1.2e-07	0.00144269	0.770918	0.999914
GUF1	12.2634	5.77e-07	0.00144269	0.725963	0.999914
GNPDA2	19.6562	2.2e-07	0.00144269	0.59008	0.999914
AC096586.2	0.803991	-8.29e-08	0.00144269	0.727113	0.999914
AC096586.1	0.393533	1.1e-07	0.0014427	0.703379	0.999914
GABRA2	4.57672	-6.56e-07	0.00144269	0.461024	0.999914
AC095060.1	0.196766	8.39e-08	0.0014427	0.855325	0.999914
COX7B2	0.686504	1.95e-08	0.00144269	0.928024	0.999914
GABRB1	3.8449	1.4e-07	0.00144269	0.854689	0.999914
AC107398.3	0.196766	8.39e-08	0.0014427	0.855325	0.999914
COMMD8	4.87127	1.1e-07	0.00144269	0.938937	0.999914
AC107398.5	0.218049	8.92e-08	0.0014427	0.843427	0.999914
ATP10D	7.37359	-4.53e-07	0.00144269	0.711419	0.999914
AC107398.2	1.02637	-4.64e-08	0.00144269	0.886506	0.999914
CORIN	1.57998	3.44e-07	0.00144269	0.404114	0.999914
AC107068.2	65.3751	5.02e-06	0.00144268	0.144011	0.999914
AC107068.1	1.37301	5.92e-08	0.00144269	0.875557	0.999914
NFXL1	30.7702	-2.08e-06	0.00144269	0.880528	0.999914
NIPAL1	2.62173	-4.58e-07	0.00144269	0.502368	0.999914
CNGA1	1.53739	-8.13e-08	0.00144269	0.849921	0.999914
TXK	0.515351	3.85e-07	0.0014427	0.925732	0.999914
TEC	1.49485	3.14e-07	0.00144269	0.434262	0.999914
SLAIN2	34.7698	3.81e-06	0.00144269	0.235722	0.999914
SLC10A4	0.590299	1.17e-07	0.0014427	0.614556	0.999914
ZAR1	0.51102	-1.93e-08	0.00144269	0.927445	0.999914
FRYL	165.07	-3.4e-07	0.00144266	0.943139	0.999914
OCIAD1	123.989	-3.28e-06	0.00144267	0.468009	0.999914
OCIAD1-AS1	17.3187	-5.03e-07	0.00144269	0.775706	0.999914
OCIAD2	10.8423	1.33e-07	0.00144269	0.932472	0.999914
DCUN1D4	39.3456	-1.4e-06	0.00144268	0.615825	0.999914
LRRC66	1.22747	1.22e-08	0.00144269	0.97481	0.999914
SGCB	26.2889	-3.39e-06	0.00144269	0.136074	0.999914
AC097522.2	0.414815	1.11e-07	0.0014427	0.692699	0.999914
USP46	12.1956	-1.48e-07	0.00144269	0.946278	0.999914
USP46-AS1	0.489738	3.9e-07	0.0014427	0.91562	0.999914
LINC01618	5.69064	-2.53e-07	0.00144269	0.29961	0.999914
DANCR	8.94285	-2.99e-07	0.00144269	0.829024	0.999914
AC104066.4	3.05353	3.3e-07	0.00144269	0.646409	0.999914
ERVMER34-1	1.4822	-8.68e-08	0.00144269	0.825401	0.999914
RASL11B	1.44119	9.73e-08	0.00144269	0.826057	0.999914
SCFD2	53.4648	-4.53e-07	0.00144268	0.597152	0.999914
AC023154.1	4.4352	6.39e-07	0.00144269	0.608875	0.999914
FIP1L1	58.6986	-2.42e-06	0.00144268	0.478628	0.999914
LNX1	6.44535	-3.41e-07	0.00144269	0.756676	0.999914
LNX1-AS1	1.75783	-1.38e-07	0.0014427	0.34762	0.999914
AC105384.1	1.20185	8.64e-09	0.00144269	0.983164	0.999914
CHIC2	28.9891	-1.62e-06	0.00144269	0.503121	0.999914
AC110792.2	0.292971	-1.12e-07	0.0014427	0.696312	0.999914
GSX2	0.292971	-1.12e-07	0.0014427	0.696312	0.999914
PDGFRA	0.292971	-1.12e-07	0.0014427	0.696312	0.999914
LINC02283	0.292971	-1.12e-07	0.0014427	0.696312	0.999914
KIT	2.20694	-1.32e-07	0.00144269	0.908825	0.999914
AC111194.2	1.00509	-8.53e-08	0.00144269	0.86509	0.999914
KDR	2.59612	-4.38e-07	0.00144269	0.493316	0.999914
SRD5A3	7.19336	1.79e-06	0.00144269	0.101948	0.999914
SRD5A3-AS1	4.11658	-2.3e-09	0.00144269	0.996804	0.999914
TMEM165	65.618	2.61e-06	0.00144268	0.471201	0.999914
CLOCK	83.1677	-4.95e-06	0.00144268	0.20788	0.999914
NMU	0.218049	8.92e-08	0.0014427	0.843427	0.999914
EXOC1	63.3705	4.83e-06	0.00144268	0.169544	0.999914
AC110611.1	9.06713	4.42e-07	0.00144269	0.741568	0.999914
CEP135	19.8079	-1.87e-06	0.00144269	0.402739	0.999914
KIAA1211	209.388	-1.77e-06	0.00144265	0.750617	0.999914
AC022267.1	4.64889	-3.89e-08	0.00144269	0.968192	0.999914
AASDH	51.6707	6.4e-07	0.00144268	0.983903	0.999914
AC068620.1	0.707787	2.84e-08	0.00144269	0.90695	0.999914
PPAT	12.4565	-5.9e-07	0.00144269	0.691626	0.999914
AC068620.2	0.951449	8.5e-08	0.00144269	0.757929	0.999914
PAICS	40.4694	3.73e-06	0.00144269	0.185811	0.999914
SRP72	29.6153	6.87e-07	0.00144269	0.670885	0.999914
ARL9	4.45645	-1.4e-07	0.00144269	0.875779	0.999914
THEGL	0.292971	-1.12e-07	0.0014427	0.696312	0.999914
HOPX	1.41993	4.44e-07	0.00144269	0.175409	0.999914
SPINK2	0.436098	1.12e-07	0.0014427	0.682469	0.999914
REST	11.8088	6.09e-07	0.00144269	0.673599	0.999914
NOA1	4.46322	1.7e-07	0.00144269	0.846271	0.999914
POLR2B	62.407	-1.05e-06	0.00144268	0.762266	0.999914
IGFBP7	10.7997	-5.68e-07	0.00144269	0.715997	0.999914
IGFBP7-AS1	0.297302	-1.12e-07	0.0014427	0.694691	0.999914
LINC02380	0.904553	8.8e-08	0.00144269	0.763295	0.999914
AC093725.2	0.494068	3.85e-07	0.0014427	0.91391	0.999914
AC017091.1	0.393533	1.1e-07	0.0014427	0.703379	0.999914
LINC02271	0.218049	8.92e-08	0.0014427	0.843427	0.999914
ADGRL3	69.8306	-2.47e-06	0.00144269	0.222928	0.999914
AC020741.1	1.98889	-1.49e-07	0.00144269	0.775102	0.999914
ADGRL3-AS1	0.292971	-1.12e-07	0.0014427	0.696312	0.999914
LINC02232	0.292971	-1.12e-07	0.0014427	0.696312	0.999914
EPHA5	42.4294	-4.58e-06	0.00144269	0.0954634	0.999914
EPHA5-AS1	7.17444	3.53e-07	0.00144269	0.754804	0.999914
AC116049.2	0.891905	-1.83e-07	0.0014427	0.391888	0.999914
AC110809.1	0.79137	-8.78e-08	0.00144269	0.714876	0.999914
AC104806.2	12.7298	9.82e-08	0.00144269	0.923023	0.999914
CENPC	30.208	3.72e-06	0.00144269	0.87018	0.999914
STAP1	0.787039	-1.02e-07	0.00144269	0.695117	0.999914
UBA6	64.2513	-2.92e-08	0.00144268	0.992886	0.999914
UBA6-AS1	96.4925	-3.11e-06	0.00144267	0.452703	0.999914
GNRHR	8.56004	-1.37e-07	0.00144269	0.911554	0.999914
TMPRSS11D	25.8611	9.73e-08	0.00144269	0.911914	0.999914
TMPRSS11A	24.0617	-1.46e-06	0.00144269	0.435593	0.999914
TMPRSS11F	1.70854	-1.79e-08	0.00144269	0.968365	0.999914
YTHDC1	56.757	-1.55e-06	0.00144268	0.6381	0.999914
UGT2B7	0.196766	8.39e-08	0.0014427	0.855325	0.999914
SULT1B1	0.297302	-1.12e-07	0.0014427	0.694691	0.999914
AC009570.2	0.79137	-8.78e-08	0.00144269	0.714876	0.999914
JCHAIN	0.218049	8.92e-08	0.0014427	0.843427	0.999914
UTP3	4.56134	2.33e-07	0.00144269	0.816644	0.999914
AC009570.1	0.489738	3.9e-07	0.0014427	0.91562	0.999914
RUFY3	127.721	2.58e-06	0.00144267	0.611504	0.999914
GRSF1	20.8628	3.94e-07	0.00144269	0.845057	0.999914
MOB1B	30.09	5.73e-07	0.00144269	0.806633	0.999914
DCK	3.12845	6.9e-08	0.00144269	0.904059	0.999914
SLC4A4	2.48887	6.09e-07	0.00144269	0.338895	0.999914
ADAMTS3	19.1199	-2.13e-06	0.00144269	0.910988	0.999914
AC095056.1	2.77596	2.17e-07	0.00144269	0.776492	0.999914
COX18	20.273	-5.11e-07	0.00144269	0.796272	0.999914
ANKRD17	175.595	2.09e-06	0.00144266	0.864622	0.999914
AC053527.2	36.2199	3.49e-06	0.00144269	0.17592	0.999914
RASSF6	0.594604	-1.26e-07	0.0014427	0.544687	0.999914
CXCL6	0.297302	-1.12e-07	0.0014427	0.694691	0.999914
AC097709.1	0.292971	-1.12e-07	0.0014427	0.696312	0.999914
CXCL3	0.196766	8.39e-08	0.0014427	0.855325	0.999914
MTHFD2L	24.1692	2.9e-06	0.00144269	0.193277	0.999914
AC093677.2	0.196766	8.39e-08	0.0014427	0.855325	0.999914
BTC	1.19752	8.63e-09	0.00144269	0.98211	0.999914
PARM1	1.31937	2.49e-07	0.00144269	0.51111	0.999914
RCHY1	10.0186	1.39e-08	0.00144269	0.990456	0.999914
THAP6	15.9655	6.49e-08	0.00144269	0.848709	0.999914
ODAPH	0.494068	3.85e-07	0.0014427	0.91391	0.999914
CDKL2	14.2495	-1.44e-06	0.00144269	0.368818	0.999914
G3BP2	37.684	-7.14e-07	0.00144268	0.796838	0.999914
USO1	67.261	-1.91e-06	0.00144268	0.93344	0.999914
AC110615.1	0.414815	1.11e-07	0.0014427	0.692699	0.999914
PPEF2	12.6967	-1.05e-06	0.00144269	0.485265	0.999914
NAAA	6.98636	9.19e-07	0.00144269	0.445162	0.999914
SDAD1	21.7118	3.02e-06	0.00144269	0.555067	0.999914
AC112719.2	3.33818	-3.94e-07	0.00144269	0.601258	0.999914
ART3	0.787039	-1.02e-07	0.00144269	0.695117	0.999914
NUP54	30.9015	-9.39e-07	0.00144269	0.638871	0.999914
AC110795.1	17.0866	9.17e-07	0.00144269	0.603299	0.999914
SCARB2	74.8411	-1.78e-06	0.00144268	0.911941	0.999914
FAM47E	3.81062	1.31e-07	0.00144269	0.870227	0.999914
AC034139.1	11.3998	-4.47e-07	0.00144269	0.438838	0.999914
STBD1	1.12693	1.68e-07	0.00144269	0.622268	0.999914
SHROOM3	21.0683	-3.03e-07	0.00144269	0.973876	0.999914
AC107072.2	24.8291	4.1e-07	0.00144269	0.884819	0.999914
SEPTIN11	49.7349	6.6e-07	0.00144268	0.822688	0.999914
CCNI	66.0337	3.79e-06	0.00144268	0.804628	0.999914
CCNG2	13.502	8.64e-07	0.00144269	0.579576	0.999914
AC092674.1	2.76058	1.06e-06	0.00144269	0.119828	0.999914
CXCL13	1.21881	1.42e-08	0.00144269	0.97041	0.999914
CNOT6L	39.8054	-1.95e-06	0.00144268	0.326807	0.999914
MRPL1	33.3451	1.1e-06	0.00144269	0.653987	0.999914
FRAS1	21.6002	-2.16e-06	0.00144269	0.219445	0.999914
AC098818.2	1.02204	-3.9e-08	0.00144269	0.897373	0.999914
BMP2K	20.3581	1.71e-07	0.00144269	0.934233	0.999914
PAQR3	23.7887	-7.36e-07	0.00144269	0.425625	0.999914
LINC01088	1.96761	-1.2e-07	0.00144269	0.778609	0.999914
NAA11	1.88833	-4.6e-07	0.00144269	0.365617	0.999914
PCAT4	3.33978	9.84e-07	0.00144269	0.158155	0.999914
ANTXR2	6.39173	5.67e-07	0.00144269	0.605103	0.999914
AC021127.1	0.947118	8.56e-08	0.00144269	0.756844	0.999914
PRDM8	3.55347	4.9e-07	0.00144269	0.493672	0.999914
CFAP299	1.22314	1.48e-08	0.00144269	0.971123	0.999914
PRKG2	2.01451	-1.38e-07	0.00144269	0.783081	0.999914
AC139722.1	0.590273	-1.26e-07	0.0014427	0.546048	0.999914
RASGEF1B	109.738	-6.81e-06	0.00144268	0.142858	0.999914
AC124016.2	2.89778	-1.77e-08	0.00144269	0.973773	0.999914
HNRNPD	61.883	-8.55e-07	0.00144268	0.770158	0.999914
AC124016.1	17.4758	9.23e-07	0.00144269	0.531523	0.999914
HNRNPDL	87.2439	2.93e-06	0.00144267	0.461469	0.999914
ENOPH1	11.3336	3.71e-07	0.00144269	0.796814	0.999914
TMEM150C	17.4611	-3.72e-06	0.00144269	0.040565	0.999914
LINC00575	2.26924	-2.6e-07	0.00144269	0.635436	0.999914
SCD5	80.1701	-6.35e-06	0.00144268	0.094254	0.999914
SEC31A	87.8413	9.08e-06	0.00144269	0.0209062	0.999914
THAP9-AS1	7.42089	1.53e-07	0.00144269	0.88599	0.999914
THAP9	11.1029	9.13e-07	0.00144269	0.542311	0.999914
LIN54	26.5124	-9.9e-07	0.00144269	0.656878	0.999914
COPS4	37.0361	5.62e-07	0.00144268	0.837716	0.999914
AC073840.1	2.40368	-5.29e-07	0.00144269	0.380131	0.999914
PLAC8	0.590299	1.17e-07	0.0014427	0.614556	0.999914
AC114781.2	0.393533	1.1e-07	0.0014427	0.703379	0.999914
COQ2	0.7334	2.76e-08	0.00144269	0.90244	0.999914
HELQ	14.6829	5.8e-07	0.00144269	0.864326	0.999914
MRPS18C	16.9257	1.13e-06	0.00144269	0.520362	0.999914
ABRAXAS1	16.3141	4.11e-07	0.00144269	0.916622	0.999914
GPAT3	0.297302	-1.12e-07	0.0014427	0.694691	0.999914
AC079160.1	2.06817	1.12e-07	0.00144269	0.831325	0.999914
CDS1	8.77809	1.37e-09	0.00144269	0.981297	0.999914
WDFY3	158.889	-4.8e-07	0.00144266	0.918919	0.999914
WDFY3-AS1	9.30801	8.17e-07	0.00144269	0.528302	0.999914
WDFY3-AS2	4.13199	-1.08e-07	0.00144269	0.842736	0.999914
ARHGAP24	36.9454	1.02e-06	0.00144269	0.669961	0.999914
MAPK10	155.527	-3.94e-06	0.00144266	0.739436	0.999914
AC104827.1	56.5268	2.45e-06	0.00144268	0.463714	0.999914
PTPN13	104.597	-7.45e-06	0.00144268	0.118094	0.999914
AC093827.4	0.489738	3.9e-07	0.0014427	0.91562	0.999914
AFF1	132.353	-4.15e-06	0.00144267	0.280385	0.999914
KLHL8	42.7811	7.39e-07	0.00144268	0.797122	0.999914
HSD17B13	0.712117	2.77e-08	0.00144269	0.908358	0.999914
HSD17B11	5.23956	-2.28e-08	0.00144269	0.894473	0.999914
NUDT9	17.1903	1.92e-06	0.00144269	0.289264	0.999914
AC112250.2	1.49916	-8.77e-08	0.00144269	0.814977	0.999914
SPARCL1	6.63109	1.33e-06	0.00144269	0.234768	0.999914
AC093895.1	1.36626	2.56e-07	0.00144269	0.498912	0.999914
AC131944.1	5.15988	-6.59e-07	0.00144269	0.482097	0.999914
SPP1	53.1104	-4.09e-06	0.00144268	0.425871	0.999914
PKD2	107.943	-4.13e-06	0.00144267	0.34403	0.999914
ABCG2	0.414815	1.11e-07	0.0014427	0.692699	0.999914
PPM1K	31.758	2.79e-07	0.00144269	0.912418	0.999914
PPM1K-DT	0.654147	1.21e-07	0.0014427	0.594093	0.999914
HERC6	0.414815	1.11e-07	0.0014427	0.692699	0.999914
HERC5	0.712117	2.77e-08	0.00144269	0.908358	0.999914
PYURF	5.12167	-1.72e-07	0.00144269	0.922312	0.999914
PIGY-DT	1.00942	-7.46e-08	0.00144269	0.871366	0.999914
HERC3	63.6768	-4.22e-06	0.00144268	0.221345	0.999914
NAP1L5	3.16272	9.29e-08	0.00144269	0.901139	0.999914
FAM13A-AS1	9.273	-7.45e-07	0.00144269	0.371894	0.999914
FAM13A	33.2934	2.49e-06	0.00144269	0.351011	0.999914
TIGD2	0.515351	3.85e-07	0.0014427	0.925732	0.999914
GPRIN3	6.57155	6.6e-07	0.00144269	0.555099	0.999914
AC093866.1	2.42066	3.01e-08	0.00144269	0.962221	0.999914
SNCA	54.2441	-1.95e-08	0.00144268	0.993006	0.999914
AC097478.3	1.62097	-2.71e-07	0.00144269	0.530159	0.999914
AC097478.2	0.436098	1.12e-07	0.0014427	0.682469	0.999914
SNCA-AS1	0.292971	-1.12e-07	0.0014427	0.696312	0.999914
MMRN1	2.0725	2.81e-08	0.00144269	0.91836	0.999914
CCSER1	359.415	-4.52e-06	0.00144265	0.328094	0.999914
AC004054.1	19.0955	8.19e-07	0.00144269	0.707609	0.999914
AC074124.1	12.3923	8.92e-09	0.00144269	0.997592	0.999914
GRID2	47.4414	-6e-07	0.00144269	0.53857	0.999914
AC095059.1	0.292971	-1.12e-07	0.0014427	0.696312	0.999914
AC096746.1	0.436098	1.12e-07	0.0014427	0.682469	0.999914
SMARCAD1	72.6627	-8.43e-07	0.00144268	0.876425	0.999914
HPGDS	0.632864	1.21e-07	0.0014427	0.600691	0.999914
PDLIM5	16.9426	1.04e-06	0.00144269	0.51679	0.999914
BMPR1B	19.5007	4.53e-06	0.00144269	0.00921633	0.999914
UNC5C	51.7468	-4.58e-06	0.00144268	0.145462	0.999914
AC106881.1	1.71721	-8.12e-08	0.00144269	0.962311	0.999914
LINC02267	0.829631	1.87e-07	0.0014427	0.458185	0.999914
STPG2	14.2314	2.92e-07	0.00144269	0.546999	0.999914
STPG2-AS1	7.68118	1.51e-06	0.00144269	0.196107	0.999914
AC019077.1	2.44194	-1.61e-08	0.00144269	0.953693	0.999914
RAP1GDS1	50.4767	1.02e-06	0.00144268	0.715221	0.999914
TSPAN5	87.2718	4.21e-06	0.00144268	0.897996	0.999914
AC108159.1	3.89024	-1.59e-07	0.00144269	0.889314	0.999914
AC114811.2	0.51102	-1.93e-08	0.00144269	0.927445	0.999914
EIF4E	35.0106	1.11e-06	0.00144269	0.689868	0.999914
AC019131.1	2.54922	-2.99e-07	0.00144269	0.517992	0.999914
AC019131.3	0.196766	8.39e-08	0.0014427	0.855325	0.999914
METAP1	9.13132	-1.66e-07	0.00144269	0.890891	0.999914
AC019131.2	0.292971	-1.12e-07	0.0014427	0.696312	0.999914
ADH5	13.5125	-3.68e-08	0.00144269	0.973754	0.999914
AP002026.1	3.70332	4.88e-08	0.00144269	0.929906	0.999914
ADH4	3.98367	-8.81e-08	0.00144269	0.924798	0.999914
ADH6	0.872196	1e-07	0.0014427	0.476312	0.999914
ADH1B	0.218049	8.92e-08	0.0014427	0.843427	0.999914
TRMT10A	4.56376	-6.03e-08	0.00144269	0.94381	0.999914
MTTP	5.626	1.39e-06	0.00144269	0.166636	0.999914
DAPP1	0.654147	1.21e-07	0.0014427	0.594093	0.999914
LAMTOR3	6.94532	5.37e-07	0.00144269	0.639385	0.999914
DNAJB14	59.6528	-1.33e-06	0.00144268	0.457991	0.999914
H2AFZ	28.76	5.68e-07	0.00144269	0.812857	0.999914
AC097460.1	4.25971	3.71e-07	0.00144269	0.677384	0.999914
DDIT4L	0.489738	3.9e-07	0.0014427	0.91562	0.999914
EMCN	1.884	-4.41e-07	0.00144269	0.374748	0.999914
PPP3CA	100.054	-7.4e-06	0.00144268	0.0927715	0.999914
AP001816.1	0.51102	-1.93e-08	0.00144269	0.927445	0.999914
BANK1	0.808348	1.78e-07	0.0014427	0.47499	0.999914
AP002075.1	9.36008	-3.63e-07	0.00144269	0.786855	0.999914
SLC39A8	12.6045	-8.16e-07	0.00144269	0.596883	0.999914
AC098487.1	0.196766	8.39e-08	0.0014427	0.855325	0.999914
AF213884.3	0.196766	8.39e-08	0.0014427	0.855325	0.999914
NFKB1	23.4987	2.04e-07	0.00144269	0.920326	0.999914
MANBA	40.1036	-1.93e-06	0.00144269	0.450028	0.999914
UBE2D3	99.7654	-7.7e-06	0.00144268	0.145298	0.999914
AC018797.3	19.7363	-2.21e-06	0.00144269	0.361963	0.999914
UBE2D3-AS1	13.5149	9.41e-07	0.00144269	0.565411	0.999914
CISD2	20.1018	-1.24e-06	0.00144269	0.518181	0.999914
SLC9B1	4.83461	9.32e-07	0.00144269	0.30445	0.999914
SLC9B2	17.8559	2.19e-06	0.00144269	0.285696	0.999914
BDH2	11.0517	2.45e-07	0.00144269	0.869197	0.999914
CENPE	1.61231	-2.69e-07	0.00144269	0.533659	0.999914
LINC02428	0.812653	-8.53e-08	0.00144269	0.721617	0.999914
AC105460.2	0.292971	-1.12e-07	0.0014427	0.696312	0.999914
TACR3	2.77987	-1.3e-07	0.00144269	0.547393	0.999914
AC004052.1	0.585942	-1.26e-07	0.0014427	0.547419	0.999914
CXXC4	22.3526	-1.15e-06	0.00144269	0.557584	0.999914
CXXC4-AS1	4.12089	-7.34e-07	0.00144269	0.469888	0.999914
AC004053.1	1.93092	9.77e-08	0.00144269	0.900025	0.999914
AC096577.1	0.436098	1.12e-07	0.0014427	0.682469	0.999914
AC004069.1	0.808348	1.78e-07	0.0014427	0.47499	0.999914
TET2	44.6002	-2.04e-06	0.00144268	0.488778	0.999914
TET2-AS1	2.18566	-7.18e-08	0.00144269	0.90115	0.999914
PPA2	39.4281	2.63e-06	0.00144269	0.311323	0.999914
ARHGEF38	10.4164	1.19e-06	0.00144269	0.556327	0.999914
INTS12	38.4399	-5.69e-07	0.00144269	0.834468	0.999914
GSTCD	30.7849	-9.14e-07	0.00144269	0.830495	0.999914
AC109361.1	1.14822	1.14e-07	0.00144269	0.614149	0.999914
TBCK	95.551	-1.84e-06	0.00144267	0.765912	0.999914
AIMP1	37.3886	4.21e-07	0.00144268	0.87742	0.999914
AC092445.1	4.85591	1.54e-06	0.00144269	0.0853858	0.999914
DKK2	5.13781	1.01e-06	0.00144269	0.0756501	0.999914
PAPSS1	33.5185	8.59e-07	0.00144269	0.736021	0.999914
SGMS2	1.64228	1.65e-07	0.00144269	0.71902	0.999914
AC096564.1	11.3446	-5.19e-07	0.00144269	0.70563	0.999914
CYP2U1	5.1217	5.34e-07	0.00144269	0.595384	0.999914
AC096564.2	1.0307	-4.09e-08	0.00144269	0.892684	0.999914
HADH	11.9846	-7.56e-07	0.00144269	0.736181	0.999914
LEF1	0.494068	3.85e-07	0.0014427	0.91391	0.999914
LEF1-AS1	0.196766	8.39e-08	0.0014427	0.855325	0.999914
RPL34-AS1	9.76628	1.09e-06	0.00144269	0.416679	0.999914
RPL34	73.288	2.05e-06	0.00144268	0.402604	0.999914
OSTC	23.1659	2.99e-08	0.00144269	0.980372	0.999914
AC107071.1	0.297302	-1.12e-07	0.0014427	0.694691	0.999914
ETNPPL	0.292971	-1.12e-07	0.0014427	0.696312	0.999914
COL25A1	7.85223	-8.27e-07	0.00144269	0.494466	0.999914
SEC24B-AS1	8.13025	1.18e-06	0.00144269	0.341064	0.999914
SEC24B	55.9085	-9.12e-08	0.00144268	0.838746	0.999914
MCUB	3.63947	5.37e-08	0.00144269	0.948445	0.999914
CASP6	6.04746	-1.12e-06	0.00144269	0.268811	0.999914
PLA2G12A	20.3708	3.74e-06	0.00144269	0.296615	0.999914
CFI	4.82004	8.11e-08	0.00144269	0.95017	0.999914
AC126283.1	0.979475	-6.91e-08	0.00144269	0.872949	0.999914
GAR1	3.52631	2.91e-07	0.00144269	0.715119	0.999914
RRH	2.59179	-4.22e-07	0.00144269	0.504559	0.999914
LRIT3	2.02716	3.38e-07	0.00144269	0.518016	0.999914
EGF	8.91251	-4.7e-07	0.00144269	0.521369	0.999914
ELOVL6	55.0371	1.81e-06	0.00144268	0.827858	0.999914
ENPEP	2.63871	1.27e-07	0.00144269	0.845036	0.999914
FAM241A	2.18996	-5.83e-07	0.00144269	0.265421	0.999914
AC109347.1	6.73989	4.07e-07	0.00144269	0.706419	0.999914
AP1AR	7.54669	5.44e-07	0.00144269	0.63668	0.999914
TIFA	0.808322	-9.92e-08	0.00144269	0.701869	0.999914
ALPK1	0.590273	-1.26e-07	0.0014427	0.546048	0.999914
AC023886.1	3.05788	8.88e-07	0.00144269	0.196632	0.999914
ZGRF1	22.17	2.64e-07	0.00144269	0.924629	0.999914
LARP7	17.8964	9.07e-07	0.00144269	0.820982	0.999914
MIR302CHG	2.83548	2.27e-07	0.00144269	0.744515	0.999914
ANK2	475.913	9.16e-06	0.00144265	0.162809	0.999914
AC017007.5	2.03146	-1.25e-07	0.00144269	0.79454	0.999914
AC093879.1	168.766	-1.84e-06	0.00144266	0.718716	0.999914
CAMK2D	167.699	2.95e-06	0.00144266	0.557183	0.999914
ARSJ	0.436098	1.12e-07	0.0014427	0.682469	0.999914
UGT8	0.292971	-1.12e-07	0.0014427	0.696312	0.999914
NDST4	1.18488	-3.49e-07	0.0014427	0.203234	0.999914
AC093765.4	0.489738	3.9e-07	0.0014427	0.91562	0.999914
AC093765.3	5.68825	-1.58e-07	0.00144269	0.904234	0.999914
AC093765.2	8.2946	2.81e-07	0.00144269	0.813554	0.999914
TRAM1L1	3.94976	-9.64e-08	0.00144269	0.906676	0.999914
LINC01378	0.515351	3.85e-07	0.0014427	0.925732	0.999914
LINC02264	0.297302	-1.12e-07	0.0014427	0.694691	0.999914
NDST3	17.2114	-2.1e-06	0.00144269	0.131753	0.999914
SNHG8	9.08839	-2.09e-07	0.00144269	0.882179	0.999914
PRSS12	0.436098	1.12e-07	0.0014427	0.682469	0.999914
METTL14-DT	3.53495	-3.57e-07	0.00144269	0.700976	0.999914
METTL14	23.636	2.25e-06	0.00144269	0.296398	0.999914
SEC24D	7.49736	2.15e-07	0.00144269	0.858472	0.999914
SYNPO2	0.632864	1.21e-07	0.0014427	0.600691	0.999914
MYOZ2	0.297302	-1.12e-07	0.0014427	0.694691	0.999914
USP53	19.1582	-1.29e-07	0.00144269	0.819065	0.999914
C4orf3	26.4124	-4.45e-08	0.00144269	0.982061	0.999914
FABP2	0.297302	-1.12e-07	0.0014427	0.694691	0.999914
AC093752.3	0.393533	1.1e-07	0.0014427	0.703379	0.999914
AC093752.2	0.436098	1.12e-07	0.0014427	0.682469	0.999914
PDE5A	373.106	8.66e-06	0.00144265	0.613912	0.999914
AC080089.2	0.51102	-1.93e-08	0.00144269	0.927445	0.999914
MAD2L1	3.03655	-2.59e-07	0.00144269	0.730272	0.999914
AC073475.1	9.62505	4.14e-07	0.00144269	0.76412	0.999914
PRDM5	1.91397	5.8e-08	0.00144269	0.9115	0.999914
NDNF	3.43011	5.3e-07	0.00144269	0.493652	0.999914
AC105254.1	0.712117	2.77e-08	0.00144269	0.908358	0.999914
TNIP3	0.218049	8.92e-08	0.0014427	0.843427	0.999914
ANXA5	9.19724	2.39e-07	0.00144269	0.888256	0.999914
EXOSC9	8.90665	-5.57e-07	0.00144269	0.667646	0.999914
CCNA2	5.2352	-3.56e-07	0.00144269	0.723935	0.999914
BBS7	32.6135	-1.23e-06	0.00144269	0.625229	0.999914
TRPC3	2.11664	7.86e-07	0.00144269	0.0556404	0.999914
KIAA1109	100.705	-3.64e-06	0.00144267	0.28336	0.999914
IL21-AS1	0.690835	1.89e-08	0.00144269	0.929415	0.999914
BBS12	2.14897	1.65e-07	0.00144269	0.777209	0.999914
FGF2	7.0116	8.57e-07	0.00144269	0.443059	0.999914
AC021205.3	1.22747	1.22e-08	0.00144269	0.97481	0.999914
NUDT6	9.19293	1.01e-06	0.00144269	0.547561	0.999914
SPATA5	44.7468	9.31e-07	0.00144268	0.759874	0.999914
SPRY1	9.49695	-1.99e-07	0.00144269	0.853399	0.999914
LINC02435	0.297302	-1.12e-07	0.0014427	0.694691	0.999914
LINC01091	1.4199	9.26e-08	0.00144269	0.83521	0.999914
LINC02516	0.297302	-1.12e-07	0.0014427	0.694691	0.999914
ANKRD50	12.9077	1.24e-06	0.00144269	0.433395	0.999914
FAT4	3.79364	-9.72e-08	0.00144269	0.579361	0.999914
AC104664.1	0.707787	2.84e-08	0.00144269	0.90695	0.999914
AC097528.1	0.218049	8.92e-08	0.0014427	0.843427	0.999914
INTU	60.9075	1.53e-06	0.00144268	0.793524	0.999914
SLC25A31	0.414815	1.11e-07	0.0014427	0.692699	0.999914
HSPA4L	25.8291	-3.63e-06	0.00144269	0.376213	0.999914
PLK4	1.36193	2.56e-07	0.00144269	0.498203	0.999914
MFSD8	37.7446	-1.4e-06	0.00144269	0.576506	0.999914
ABHD18	63.7356	-1.22e-06	0.00144268	0.724405	0.999914
LARP1B	75.9207	2.66e-06	0.00144268	0.4624	0.999914
PGRMC2	14.0673	-1.28e-07	0.00144269	0.676923	0.999914
LINC02615	8.75474	-3.96e-07	0.00144269	0.77179	0.999914
AC078850.2	0.196766	8.39e-08	0.0014427	0.855325	0.999914
JADE1	10.0253	9.2e-07	0.00144269	0.499028	0.999914
SCLT1	70.4593	3.21e-06	0.00144268	0.376961	0.999914
C4orf33	11.3422	-2.56e-07	0.00144269	0.859154	0.999914
LINC02466	1.1849	6.76e-10	0.00144269	0.999063	0.999914
LINC02465	0.292971	-1.12e-07	0.0014427	0.696312	0.999914
LINC02479	1.24009	1.73e-08	0.00144269	0.961176	0.999914
LINC02377	0.812653	-8.53e-08	0.00144269	0.721617	0.999914
SNHG27	0.632864	1.21e-07	0.0014427	0.600691	0.999914
AC096711.2	0.489738	3.9e-07	0.0014427	0.91562	0.999914
AC093916.1	0.196766	8.39e-08	0.0014427	0.855325	0.999914
LINC01256	1.34065	2.56e-07	0.00144269	0.501795	0.999914
AC115622.1	1.10129	-2.11e-07	0.00144269	0.505997	0.999914
AC105383.1	5.98799	7.78e-09	0.00144269	0.959062	0.999914
PCDH10	14.2961	-1.43e-07	0.00144269	0.895498	0.999914
AC079380.1	0.196766	8.39e-08	0.0014427	0.855325	0.999914
AC015631.1	0.196766	8.39e-08	0.0014427	0.855325	0.999914
LINC02511	3.04248	1.08e-06	0.00144269	0.0960711	0.999914
LINC02510	0.196766	8.39e-08	0.0014427	0.855325	0.999914
LINC02172	0.494068	3.85e-07	0.0014427	0.91391	0.999914
AC131956.2	0.297302	-1.12e-07	0.0014427	0.694691	0.999914
AC097511.1	13.7483	3.56e-06	0.00144269	0.0129729	0.999914
LINC00616	16.3957	3.81e-06	0.00144269	0.0189359	0.999914
SLC7A11-AS1	8.93145	1.18e-06	0.00144269	0.342019	0.999914
SLC7A11	9.87149	1.72e-07	0.00144269	0.878053	0.999914
LINC00498	0.218049	8.92e-08	0.0014427	0.843427	0.999914
LINC00499	14.2309	-1.42e-06	0.00144269	0.37271	0.999914
AC093766.1	3.76134	8.92e-07	0.00144269	0.22853	0.999914
AC109927.1	18.844	1.25e-06	0.00144269	0.519616	0.999914
AC109927.2	0.297302	-1.12e-07	0.0014427	0.694691	0.999914
NOCT	44.4088	1.28e-06	0.00144269	0.555581	0.999914
ELF2	214.009	7.8e-06	0.00144266	0.177636	0.999914
MGARP	5.79989	-4.67e-08	0.00144269	0.961315	0.999914
NDUFC1	17.1461	1e-06	0.00144269	0.589263	0.999914
NAA15	73.7188	3.05e-06	0.00144268	0.412835	0.999914
AC097376.3	62.346	2.09e-06	0.00144268	0.546461	0.999914
RAB33B	7.14447	-2.66e-07	0.00144269	0.816484	0.999914
SETD7	17.7379	-6.28e-07	0.00144269	0.868175	0.999914
AC112236.1	0.196766	8.39e-08	0.0014427	0.855325	0.999914
MGST2	14.604	5.06e-07	0.00144269	0.956849	0.999914
MAML3	200.973	1.51e-06	0.00144265	0.982365	0.999914
AC108053.1	0.787039	-1.02e-07	0.00144269	0.695117	0.999914
AC131182.1	1.79646	-2.17e-07	0.00144269	0.642132	0.999914
SCOC	20.4712	-7.84e-07	0.00144269	0.486898	0.999914
SCOC-AS1	8.98116	1.82e-06	0.00144269	0.209713	0.999914
CLGN	13.4206	2.08e-07	0.00144269	0.897568	0.999914
ELMOD2	32.0261	-1.29e-06	0.00144269	0.820209	0.999914
UCP1	2.35679	-5.22e-07	0.00144269	0.393432	0.999914
TBC1D9	47.5558	-4.66e-06	0.00144269	0.15454	0.999914
AC096733.1	1.69592	-6.22e-08	0.00144269	0.952312	0.999914
RNF150	84.9137	-1.17e-06	0.00144267	0.74941	0.999914
ZNF330	13.2007	4.36e-07	0.00144269	0.781397	0.999914
AC107220.1	0.297302	-1.12e-07	0.0014427	0.694691	0.999914
IL15	0.218049	8.92e-08	0.0014427	0.843427	0.999914
INPP4B	8.61833	-1.76e-06	0.00144269	0.169202	0.999914
AC139720.1	5.9686	-3.82e-07	0.00144269	0.791054	0.999914
AC104596.1	63.7971	1.6e-06	0.00144268	0.647995	0.999914
USP38	5.93435	3.21e-07	0.00144269	0.755311	0.999914
GAB1	31.1567	2.17e-06	0.00144269	0.376012	0.999914
AC097658.3	2.02716	3.38e-07	0.00144269	0.518016	0.999914
SMARCA5	45.0228	-1.13e-06	0.00144268	0.848462	0.999914
AC107223.1	14.6659	-9.21e-07	0.00144269	0.546164	0.999914
FREM3	4.17017	-1.48e-06	0.00144269	0.0618616	0.999914
GYPE	0.808322	-9.92e-08	0.00144269	0.701869	0.999914
GYPB	0.489738	3.9e-07	0.0014427	0.91562	0.999914
AC098588.3	31.2646	-4.29e-06	0.00144269	0.0886051	0.999914
HHIP-AS1	1.10562	-2.2e-07	0.00144269	0.503798	0.999914
HHIP	40.8191	-2.78e-06	0.00144269	0.311578	0.999914
ANAPC10	51.4588	-3.13e-06	0.00144268	0.327561	0.999914
AC109811.1	11.3651	1.02e-06	0.00144269	0.376697	0.999914
ABCE1	28.9399	6.7e-07	0.00144269	0.781097	0.999914
OTUD4	31.9284	3.68e-06	0.00144269	0.155082	0.999914
AC093796.1	0.585942	-1.26e-07	0.0014427	0.547419	0.999914
SMAD1	20.5505	-9.9e-07	0.00144269	0.607863	0.999914
SMAD1-AS2	3.06888	-1.12e-06	0.00144269	0.0975396	0.999914
SMAD1-AS1	1.68052	1.16e-07	0.00144269	0.707724	0.999914
MMAA	4.12522	-6.11e-07	0.00144269	0.472816	0.999914
AC093864.1	0.850913	1.94e-07	0.0014427	0.447362	0.999914
C4orf51	3.36781	7.17e-07	0.00144269	0.315222	0.999914
ZNF827	65.8202	-1.33e-06	0.00144268	0.754881	0.999914
LSM6	16.4726	9.22e-07	0.00144269	0.60796	0.999914
SLC10A7	28.2336	9.2e-07	0.00144269	0.699868	0.999914
TTC29	4.74073	-8.18e-07	0.00144269	0.345331	0.999914
AC092435.1	0.494068	3.85e-07	0.0014427	0.91391	0.999914
AC097450.1	1.34498	2.56e-07	0.00144269	0.502478	0.999914
EDNRA	2.70534	-1.13e-07	0.00144269	0.863508	0.999914
LINC02507	1.52044	-7.94e-08	0.00144269	0.826063	0.999914
AC093835.1	1.08004	1.28e-07	0.00144269	0.672348	0.999914
TMEM184C	40.7233	-1.37e-06	0.00144268	0.647772	0.999914
PRMT9	29.0438	3.33e-07	0.00144269	0.887812	0.999914
ARHGAP10	17.3795	-1.12e-06	0.00144269	0.532458	0.999914
NR3C2	28.2561	3.67e-06	0.00144269	0.62182	0.999914
AC069272.1	4.06294	2.34e-07	0.00144269	0.759708	0.999914
AC002460.2	7.98518	-5.07e-08	0.00144269	0.921331	0.999914
LINC02355	0.297302	-1.12e-07	0.0014427	0.694691	0.999914
DCLK2	127.955	-6.37e-06	0.00144267	0.160358	0.999914
LRBA	554.427	-4.15e-06	0.00144264	0.38419	0.999914
AC110813.1	8.05213	-1.54e-06	0.00144269	0.182734	0.999914
MAB21L2	14.9869	-1.43e-06	0.00144269	0.639552	0.999914
RPS3A	96.8674	-1.84e-06	0.00144267	0.649082	0.999914
SH3D19	130.598	-2.93e-07	0.00144267	0.896657	0.999914
AC095055.1	0.218049	8.92e-08	0.0014427	0.843427	0.999914
PRSS48	41.9723	-1.4e-06	0.00144269	0.599132	0.999914
AC104819.3	0.414815	1.11e-07	0.0014427	0.692699	0.999914
FAM160A1-DT	0.292971	-1.12e-07	0.0014427	0.696312	0.999914
FAM160A1	57.0515	5.87e-06	0.00144269	0.355585	0.999914
GATB	6.35345	2.14e-07	0.00144269	0.514452	0.999914
AC092611.1	1.12693	1.68e-07	0.00144269	0.622268	0.999914
FBXW7	69.8394	-2.09e-06	0.00144268	0.326385	0.999914
AC023424.3	89.8213	3.05e-07	0.00144267	0.938796	0.999914
MIR4453HG	8.47924	-1.63e-07	0.00144269	0.892324	0.999914
TMEM154	0.925836	9.47e-08	0.00144269	0.750375	0.999914
TIGD4	4.3772	1.3e-07	0.00144269	0.892648	0.999914
ARFIP1	40.5496	4.05e-06	0.00144269	0.222243	0.999914
FHDC1	0.414815	1.11e-07	0.0014427	0.692699	0.999914
TRIM2	100.986	-5.18e-06	0.00144267	0.492889	0.999914
MND1	0.297302	-1.12e-07	0.0014427	0.694691	0.999914
TMEM131L	28.904	-6.31e-07	0.00144269	0.68793	0.999914
AC106865.2	1.4199	9.26e-08	0.00144269	0.83521	0.999914
RNF175	33.7465	2.94e-06	0.00144269	0.201014	0.999914
AC020703.1	1.68052	1.16e-07	0.00144269	0.707724	0.999914
SFRP2	17.3574	-1.95e-06	0.00144269	0.23322	0.999914
AC079298.3	3.10717	8.2e-08	0.00144269	0.912087	0.999914
DCHS2	1.71287	-1.74e-08	0.00144269	0.964231	0.999914
PLRG1	8.5987	1.02e-06	0.00144269	0.378885	0.999914
LRAT	10.2193	9.2e-07	0.00144269	0.606683	0.999914
AC009567.1	0.850913	1.94e-07	0.0014427	0.447362	0.999914
RBM46	0.590299	1.17e-07	0.0014427	0.614556	0.999914
AC097467.3	20.0734	-1.59e-06	0.00144269	0.422211	0.999914
MAP9	40.0452	9.86e-07	0.00144268	0.991107	0.999914
AC107208.1	0.908884	8.76e-08	0.00144269	0.764378	0.999914
GUCY1A1	29.6297	-6.45e-07	0.00144269	0.802792	0.999914
AC104083.1	0.947118	8.56e-08	0.00144269	0.756844	0.999914
GUCY1B1	25.104	-6.93e-08	0.00144269	0.93987	0.999914
CTSO	0.712117	2.77e-08	0.00144269	0.908358	0.999914
PDGFC	5.90433	-1.53e-06	0.00144269	0.124871	0.999914
GLRB	18.8787	-6.67e-07	0.00144269	0.73893	0.999914
GRIA2	243.668	-4.19e-06	0.00144265	0.464724	0.999914
AC093817.2	0.218049	8.92e-08	0.0014427	0.843427	0.999914
AC084740.1	0.79137	-8.78e-08	0.00144269	0.714876	0.999914
GASK1B	0.218049	8.92e-08	0.0014427	0.843427	0.999914
FAM198B-AS1	1.0307	-4.09e-08	0.00144269	0.892684	0.999914
TMEM144	0.196766	8.39e-08	0.0014427	0.855325	0.999914
RXFP1	0.292971	-1.12e-07	0.0014427	0.696312	0.999914
C4orf46	2.92339	-1.52e-08	0.00144269	0.980561	0.999914
ETFDH	48.4155	3.31e-07	0.00144268	0.915388	0.999914
PPID	17.2623	-2.13e-06	0.00144269	0.235675	0.999914
FNIP2	23.9388	7e-07	0.00144269	0.729725	0.999914
C4orf45	9.78358	4.36e-07	0.00144269	0.718163	0.999914
RAPGEF2	89.7734	-2.18e-06	0.00144267	0.585768	0.999914
LINC02233	0.494068	3.85e-07	0.0014427	0.91391	0.999914
AC104793.1	0.218049	8.92e-08	0.0014427	0.843427	0.999914
FSTL5	303.113	9e-06	0.00144266	0.0529807	0.999914
AC023136.1	12.3687	1.43e-06	0.00144269	0.307684	0.999914
AC021134.1	0.393533	1.1e-07	0.0014427	0.703379	0.999914
AC021134.2	0.196766	8.39e-08	0.0014427	0.855325	0.999914
AC022272.1	5.59446	1.2e-06	0.00144269	0.881798	0.999914
NAF1	22.4574	2.36e-07	0.00144269	0.771015	0.999914
NPY1R	0.729069	2.81e-08	0.00144269	0.901088	0.999914
NPY5R	0.218049	8.92e-08	0.0014427	0.843427	0.999914
TMA16	9.33446	-3.65e-07	0.00144269	0.78445	0.999914
2022-03-01	422.551	4.21e-06	0.00144264	0.405978	0.999914
AC093788.1	1.02204	-3.9e-08	0.00144269	0.897373	0.999914
SMIM31	0.712117	2.77e-08	0.00144269	0.908358	0.999914
TRIM61	5.99817	-2.56e-07	0.00144269	0.799635	0.999914
FAM218A	6.71273	6.85e-08	0.00144269	0.910119	0.999914
TRIM75P	0.787039	-1.02e-07	0.00144269	0.695117	0.999914
TMEM192	26.4341	-1.67e-06	0.00144269	0.797969	0.999914
KLHL2	21.1286	4.76e-08	0.00144269	0.97213	0.999914
GK3P	0.787039	-1.02e-07	0.00144269	0.695117	0.999914
MSMO1	16.9675	-1.55e-06	0.00144269	0.36698	0.999914
CPE	207.133	-5.11e-06	0.00144266	0.380084	0.999914
TLL1	27.641	-3.11e-07	0.00144269	0.885549	0.999914
SPOCK3	226.892	-1.06e-06	0.00144265	0.850456	0.999914
DDX60	0.414815	1.11e-07	0.0014427	0.692699	0.999914
DDX60L	0.88327	1.88e-08	0.00144269	0.794102	0.999914
PALLD	84.4185	1.2e-06	0.00144267	0.762882	0.999914
AC080188.1	0.196766	8.39e-08	0.0014427	0.855325	0.999914
CBR4	162.825	-7.39e-06	0.00144267	0.160466	0.999914
SH3RF1	19.756	-2.05e-06	0.00144269	0.296925	0.999914
AC096741.1	6.81048	1.22e-07	0.00144269	0.886465	0.999914
NEK1	67.2177	-1.78e-06	0.00144268	0.611512	0.999914
AC084724.1	5.74194	8.11e-07	0.00144269	0.423896	0.999914
CLCN3	96.8944	-3.83e-06	0.00144267	0.481604	0.999914
HPF1	19.0514	4.22e-07	0.00144269	0.827316	0.999914
LINC02275	11.4753	2.19e-06	0.00144269	0.119039	0.999914
AC079768.2	0.218049	8.92e-08	0.0014427	0.843427	0.999914
AC084866.2	5.03809	1.58e-07	0.00144269	0.861528	0.999914
AC084866.1	1.44119	9.73e-08	0.00144269	0.826057	0.999914
MFAP3L	19.618	-4.43e-07	0.00144269	0.895055	0.999914
AADAT	10.2927	7.63e-07	0.00144269	0.590037	0.999914
AC074254.2	0.196766	8.39e-08	0.0014427	0.855325	0.999914
GALNTL6	4.78097	1.18e-06	0.00144269	0.186915	0.999914
AC105285.1	2.2732	-2.47e-07	0.00144269	0.651402	0.999914
GALNT7	15.6741	1.41e-06	0.00144269	0.412332	0.999914
AC097534.1	0.812653	-8.53e-08	0.00144269	0.721617	0.999914
HMGB2	8.02533	1.83e-07	0.00144269	0.88476	0.999914
AC097534.2	36.6308	1.87e-06	0.00144269	0.471335	0.999914
SAP30	15.5617	-1.5e-06	0.00144269	0.388805	0.999914
SCRG1	33.8722	-5.31e-06	0.00144269	0.0477732	0.999914
AC093849.4	3.59449	3.11e-07	0.00144269	0.700071	0.999914
AC093849.3	1.20185	8.64e-09	0.00144269	0.983164	0.999914
AC093849.1	0.414815	1.11e-07	0.0014427	0.692699	0.999914
HAND2-AS1	0.808322	-9.92e-08	0.00144269	0.701869	0.999914
LINC02269	0.218049	8.92e-08	0.0014427	0.843427	0.999914
LINC02268	0.436098	1.12e-07	0.0014427	0.682469	0.999914
FBXO8	6.96072	2.58e-07	0.00144269	0.828669	0.999914
CEP44	25.1225	-1.66e-06	0.00144269	0.44053	0.999914
AC116616.1	1.61667	1.69e-07	0.00144269	0.713486	0.999914
HPGD	3.66941	5.91e-08	0.00144269	0.942847	0.999914
GLRA3	4.52271	-3.97e-07	0.00144269	0.666198	0.999914
ADAM29	0.808322	-9.92e-08	0.00144269	0.701869	0.999914
GPM6A	358.988	7.9e-06	0.00144265	0.709982	0.999914
AC097537.1	32.748	-1.28e-06	0.00144269	0.560857	0.999914
WDR17	65.8922	-2.93e-06	0.00144268	0.406332	0.999914
SPATA4	1.10132	1.58e-07	0.00144269	0.635537	0.999914
AC019163.1	2.40801	-5.24e-07	0.00144269	0.381995	0.999914
SPCS3	36.8949	-1.8e-06	0.00144269	0.587377	0.999914
AC093801.1	0.489738	3.9e-07	0.0014427	0.91562	0.999914
VEGFC	1.08001	-2.15e-07	0.00144269	0.500557	0.999914
AC097518.2	0.414815	1.11e-07	0.0014427	0.692699	0.999914
LINC02509	0.51102	-1.93e-08	0.00144269	0.927445	0.999914
AC027627.1	0.218049	8.92e-08	0.0014427	0.843427	0.999914
AGA	2.34141	2.42e-07	0.00144269	0.686356	0.999914
AC078881.1	3.32952	-3.97e-07	0.00144269	0.599179	0.999914
LINC01098	1.97194	-1.49e-07	0.00144269	0.779447	0.999914
LINC01099	2.28187	-3.05e-07	0.00144269	0.620854	0.999914
AC108169.1	1.02204	-3.9e-08	0.00144269	0.897373	0.999914
AC096747.1	3.08347	5.64e-09	0.00144269	0.644827	0.999914
AC104803.1	3.53495	-3.57e-07	0.00144269	0.700976	0.999914
LINC00290	8.67118	5.85e-07	0.00144269	0.698059	0.999914
LINC02500	0.812653	-8.53e-08	0.00144269	0.721617	0.999914
AC084741.1	0.218049	8.92e-08	0.0014427	0.843427	0.999914
TEMN3-AS1	0.196766	8.39e-08	0.0014427	0.855325	0.999914
TENM3-AS1	32.8626	-5.29e-06	0.00144269	0.0280095	0.999914
TENM3	468.873	-1.36e-05	0.00144268	0.0155557	0.999914
AC079226.2	27.8539	7.93e-08	0.00144269	0.975589	0.999914
AC079226.1	0.611582	1.2e-07	0.0014427	0.607508	0.999914
DCTD	3.13278	9.21e-08	0.00144269	0.903618	0.999914
WWC2-AS2	0.297302	-1.12e-07	0.0014427	0.694691	0.999914
WWC2	26.5472	-7.85e-07	0.00144269	0.668295	0.999914
WWC2-AS1	0.829631	1.87e-07	0.0014427	0.458185	0.999914
CDKN2AIP	4.65324	5.81e-07	0.00144269	0.533334	0.999914
AC107214.1	34.5762	3.08e-06	0.00144269	0.503775	0.999914
ING2	9.74928	-1.4e-07	0.00144269	0.916303	0.999914
AC107214.2	0.808322	-9.92e-08	0.00144269	0.701869	0.999914
RWDD4	11.9973	1.21e-07	0.00144269	0.937942	0.999914
TRAPPC11	46.466	1.46e-06	0.00144268	0.415106	0.999914
STOX2	68.7305	-1.54e-07	0.00144268	0.958352	0.999914
AC074194.1	0.393533	1.1e-07	0.0014427	0.703379	0.999914
ENPP6	0.218049	8.92e-08	0.0014427	0.843427	0.999914
LINC02362	3.31847	4.33e-07	0.00144269	0.554714	0.999914
IRF2	18.3026	8.38e-07	0.00144269	0.733663	0.999914
AC099343.2	0.707787	2.84e-08	0.00144269	0.90695	0.999914
AC099343.3	0.292971	-1.12e-07	0.0014427	0.696312	0.999914
AC099343.4	1.10129	-2.11e-07	0.00144269	0.505997	0.999914
LINC02427	3.27593	9.91e-07	0.00144269	0.160533	0.999914
LINC02365	0.196766	8.39e-08	0.0014427	0.855325	0.999914
CASP3	10.6368	-1.41e-06	0.00144269	0.369924	0.999914
PRIMPOL	31.3218	5.94e-07	0.00144269	0.807888	0.999914
CENPU	1.61234	1.6e-07	0.00144269	0.725075	0.999914
ACSL1	8.10896	1.92e-06	0.00144269	0.344527	0.999914
AC084871.1	4.46947	3.93e-07	0.00144269	0.635537	0.999914
MIR3945HG	0.489738	3.9e-07	0.0014427	0.91562	0.999914
LINC02436	0.196766	8.39e-08	0.0014427	0.855325	0.999914
SLC25A4	19.1803	-1.32e-06	0.00144269	0.449772	0.999914
CFAP97	24.4936	4.84e-07	0.00144269	0.831374	0.999914
SNX25	39.7501	-4.87e-06	0.00144269	0.0864366	0.999914
LRP2BP	60.3453	-1.67e-07	0.00144268	0.947059	0.999914
AC112722.1	14.5781	1.92e-06	0.00144269	0.285174	0.999914
ANKRD37	16.6418	6.99e-07	0.00144269	0.6934	0.999914
UFSP2	20.8285	-2.43e-07	0.00144269	0.60332	0.999914
C4orf47	61.4276	-4.69e-07	0.00144268	0.878841	0.999914
CCDC110	7.85932	-1.82e-06	0.00144269	0.130118	0.999914
AC106897.1	5.15991	-3.56e-08	0.00144269	0.936534	0.999914
PDLIM3	6.97529	1.2e-06	0.00144269	0.314332	0.999914
SORBS2	102.031	5.95e-07	0.00144267	0.993238	0.999914
AC093797.1	2.17026	1.1e-07	0.00144269	0.773074	0.999914
AC108472.1	9.46064	1.63e-08	0.00144269	0.992728	0.999914
AC096659.1	0.292971	-1.12e-07	0.0014427	0.696312	0.999914
FAM149A	18.5127	-4.08e-08	0.00144269	0.961544	0.999914
CYP4V2	10.4294	1.58e-07	0.00144269	0.896348	0.999914
KLKB1	0.292971	-1.12e-07	0.0014427	0.696312	0.999914
F11-AS1	2.36545	-4.84e-07	0.00144269	0.391095	0.999914
FAT1	33.3291	2.75e-08	0.00144269	0.971603	0.999914
AC110772.2	0.414815	1.11e-07	0.0014427	0.692699	0.999914
LINC02492	0.51102	-1.93e-08	0.00144269	0.927445	0.999914
AC097521.1	0.218049	8.92e-08	0.0014427	0.843427	0.999914
LINC01060	5.34164	2.66e-07	0.00144269	0.778201	0.999914
AC093909.4	0.196766	8.39e-08	0.0014427	0.855325	0.999914
FRG1-DT	18.7158	-3.07e-07	0.00144269	0.966112	0.999914
FRG1	19.8602	1.45e-06	0.00144269	0.453978	0.999914
PLEKHG4B	1.31934	3.4e-07	0.00144269	0.69496	0.999914
CCDC127	8.60539	-4.82e-07	0.00144269	0.734182	0.999914
SDHA	25.2763	9.21e-07	0.00144269	0.682904	0.999914
AC021087.1	0.51102	-1.93e-08	0.00144269	0.927445	0.999914
PDCD6	25.6296	3.56e-07	0.00144269	0.827041	0.999914
AHRR	5.24506	5.31e-07	0.00144269	0.576274	0.999914
EXOC3-AS1	3.54326	2.9e-07	0.00144269	0.711863	0.999914
EXOC3	16.6801	7.08e-07	0.00144269	0.684262	0.999914
AC010442.1	0.218049	8.92e-08	0.0014427	0.843427	0.999914
SLC9A3	1.52044	-7.94e-08	0.00144269	0.826063	0.999914
SLC9A3-AS1	12.1017	-5.53e-07	0.00144269	0.619498	0.999914
AC106772.1	0.7334	2.76e-08	0.00144269	0.90244	0.999914
CEP72	5.18555	5.7e-07	0.00144269	0.576588	0.999914
TPPP	3.5519	-2.92e-07	0.00144269	0.709648	0.999914
ZDHHC11B	3.3745	-6.05e-07	0.00144269	0.403	0.999914
ZDHHC11	5.89606	-9.35e-07	0.00144269	0.364461	0.999914
BRD9	34.9761	-2.74e-06	0.00144269	0.290282	0.999914
TRIP13	1.00509	-8.53e-08	0.00144269	0.86509	0.999914
AC122719.3	1.00509	-8.53e-08	0.00144269	0.86509	0.999914
AC116351.1	0.196766	8.39e-08	0.0014427	0.855325	0.999914
NKD2	7.80379	-9.15e-07	0.00144269	0.369242	0.999914
SLC12A7	31.5032	-1.29e-06	0.00144269	0.736589	0.999914
CLPTM1L	12.056	2.01e-06	0.00144269	0.181935	0.999914
AC026748.3	0.436098	1.12e-07	0.0014427	0.682469	0.999914
SLC6A3	0.218049	8.92e-08	0.0014427	0.843427	0.999914
LPCAT1	19.4453	-7.23e-07	0.00144269	0.7303	0.999914
AC091849.2	0.297302	-1.12e-07	0.0014427	0.694691	0.999914
AC026412.3	5.42328	-9.27e-07	0.00144269	0.373039	0.999914
MRPL36	3.93438	7.38e-07	0.00144269	0.358453	0.999914
NDUFS6	15.6319	1.51e-07	0.00144269	0.942361	0.999914
AC124852.1	0.883244	-2.18e-07	0.0014427	0.353616	0.999914
LSINCT5	0.218049	8.92e-08	0.0014427	0.843427	0.999914
LINC01019	0.218049	8.92e-08	0.0014427	0.843427	0.999914
AC022424.1	0.690835	1.89e-08	0.00144269	0.929415	0.999914
ADAMTS16	14.1762	-1.52e-07	0.00144269	0.843585	0.999914
AC022424.2	0.297302	-1.12e-07	0.0014427	0.694691	0.999914
AC091978.1	7.96143	-1.11e-06	0.00144269	0.361275	0.999914
ICE1	41.264	6.47e-07	0.00144268	0.82232	0.999914
LINC02145	1.79213	-2.04e-07	0.00144269	0.639999	0.999914
MED10	28.5377	6.1e-07	0.00144269	0.850786	0.999914
AC093307.1	0.983806	-8.14e-08	0.00144269	0.86104	0.999914
UBE2QL1	6.69139	-1.1e-06	0.00144269	0.299746	0.999914
LINC01018	0.436098	1.12e-07	0.0014427	0.682469	0.999914
NSUN2	18.478	-1.14e-06	0.00144269	0.537333	0.999914
SRD5A1	13.0441	1.27e-06	0.00144269	0.41998	0.999914
LINC02102	0.297302	-1.12e-07	0.0014427	0.694691	0.999914
TENT4A	27.0638	1.24e-06	0.00144269	0.59294	0.999914
LINC02236	1.51611	-1.01e-07	0.00144269	0.828098	0.999914
LINC02196	8.48547	-5.08e-07	0.00144269	0.680527	0.999914
ADCY2	330.208	8.15e-07	0.00144264	0.920706	0.999914
AC093305.1	62.6067	3.38e-06	0.00144268	0.411827	0.999914
C5orf49	1.18057	2.03e-09	0.00144269	0.996201	0.999914
MTRR	14.2227	-9.52e-07	0.00144269	0.577388	0.999914
FASTKD3	0.414815	1.11e-07	0.0014427	0.692699	0.999914
AC091912.3	0.292971	-1.12e-07	0.0014427	0.696312	0.999914
MIR4458HG	0.930166	9.42e-08	0.00144269	0.751449	0.999914
AC091953.1	1.44552	8.64e-08	0.00144269	0.836836	0.999914
AC021088.1	0.515351	3.85e-07	0.0014427	0.925732	0.999914
SEMA5A	193.959	6.13e-07	0.00144266	0.907785	0.999914
AC091906.1	27.2868	-1.2e-06	0.00144269	0.594666	0.999914
SEMA5A-AS1	5.19423	1.1e-06	0.00144269	0.238867	0.999914
SNHG18	0.393533	1.1e-07	0.0014427	0.703379	0.999914
LINC02112	4.59367	-6.81e-07	0.00144269	0.455372	0.999914
LINC02221	1.1226	1.68e-07	0.00144269	0.621414	0.999914
AC034229.1	0.218049	8.92e-08	0.0014427	0.843427	0.999914
AC034229.4	0.489738	3.9e-07	0.0014427	0.91562	0.999914
ATPSCKMT	8.89595	-3e-07	0.00144269	0.816049	0.999914
AC012640.1	1.63798	5.54e-07	0.00144269	0.119514	0.999914
CCT5	19.0005	-1.62e-06	0.00144269	0.414927	0.999914
AC012640.4	0.414815	1.11e-07	0.0014427	0.692699	0.999914
CMBL	1.12693	1.68e-07	0.00144269	0.622268	0.999914
AC012640.2	0.292971	-1.12e-07	0.0014427	0.696312	0.999914
2022-03-06	96.0301	-1.82e-06	0.00144267	0.605061	0.999914
ROPN1L	1.08437	3.14e-07	0.00144269	0.67329	0.999914
LINC01513	0.515351	3.85e-07	0.0014427	0.925732	0.999914
LINC02212	0.218049	8.92e-08	0.0014427	0.843427	0.999914
LINC02213	0.196766	8.39e-08	0.0014427	0.855325	0.999914
ANKRD33B	48.8533	8.5e-06	0.00144269	0.0053215	0.999914
ANKRD33B-AS1	0.297302	-1.12e-07	0.0014427	0.694691	0.999914
DAP	5.15563	1e-06	0.00144269	0.261576	0.999914
CTNND2	127.38	-7.25e-07	0.00144269	0.758562	0.999914
AC016553.1	0.79137	-8.78e-08	0.00144269	0.714876	0.999914
DNAH5	0.297302	-1.12e-07	0.0014427	0.694691	0.999914
TRIO	223.055	-6.62e-06	0.00144266	0.406716	0.999914
AC016549.1	0.196766	8.39e-08	0.0014427	0.855325	0.999914
OTULINL	1.22314	1.48e-08	0.00144269	0.971123	0.999914
AC010491.1	3.35083	2e-07	0.00144269	0.798443	0.999914
OTULIN	12.1506	1.46e-06	0.00144269	0.341037	0.999914
ANKH	50.2343	-1.84e-06	0.00144268	0.545307	0.999914
AC010491.2	0.494068	3.85e-07	0.0014427	0.91391	0.999914
AC016575.1	0.611582	1.2e-07	0.0014427	0.607508	0.999914
LINC02149	2.93601	2.98e-08	0.00144269	0.991316	0.999914
FBXL7	221.537	8.37e-06	0.00144268	0.0476825	0.999914
AC010638.1	8.15153	1.24e-06	0.00144269	0.338772	0.999914
2022-03-11	21.453	-7.19e-06	0.0014427	0.565262	0.999914
AC016650.1	17.3231	7.59e-07	0.00144269	0.684717	0.999914
AC092335.1	2.35007	2.56e-07	0.00144269	0.674013	0.999914
LINC02150	0.196766	8.39e-08	0.0014427	0.855325	0.999914
ZNF622	5.44028	4.16e-07	0.00144269	0.707076	0.999914
RETREG1	94.6213	7.39e-06	0.00144268	0.0859177	0.999914
AC024588.1	4.17217	3.6e-07	0.00144269	0.509466	0.999914
MYO10	25.6868	6.46e-07	0.00144269	0.829344	0.999914
BASP1	188.396	-2.05e-06	0.00144266	0.687386	0.999914
BASP1-AS1	34.3094	-1.26e-06	0.00144269	0.622366	0.999914
AC026790.1	0.218049	8.92e-08	0.0014427	0.843427	0.999914
AC026785.3	0.218049	8.92e-08	0.0014427	0.843427	0.999914
LINC02217	0.297302	-1.12e-07	0.0014427	0.694691	0.999914
LINC02218	0.297302	-1.12e-07	0.0014427	0.694691	0.999914
LINC02223	3.6438	5.35e-08	0.00144269	0.948655	0.999914
LINC02100	0.196766	8.39e-08	0.0014427	0.855325	0.999914
CDH18	7.09362	-2.88e-07	0.00144269	0.798158	0.999914
CDH18-AS1	0.218049	8.92e-08	0.0014427	0.843427	0.999914
LINC02241	4.39258	-1.07e-06	0.00144269	0.373951	0.999914
AC140168.1	1.18057	2.03e-09	0.00144269	0.996201	0.999914
AC093274.1	1.4199	9.26e-08	0.00144269	0.83521	0.999914
AC091946.2	0.297302	-1.12e-07	0.0014427	0.694691	0.999914
AC091946.1	5.03809	1.58e-07	0.00144269	0.861528	0.999914
CDH12	28.6447	4.14e-08	0.00144269	0.972751	0.999914
AC091938.1	3.70332	4.88e-08	0.00144269	0.929906	0.999914
C5orf17	0.196766	8.39e-08	0.0014427	0.855325	0.999914
AC114930.1	0.196766	8.39e-08	0.0014427	0.855325	0.999914
CDH10	3.38749	-6.7e-07	0.00144269	0.377173	0.999914
AC091885.2	4.28532	7.1e-07	0.00144269	0.675899	0.999914
LINC02228	0.292971	-1.12e-07	0.0014427	0.696312	0.999914
LINC02211	0.808322	-9.92e-08	0.00144269	0.701869	0.999914
PURPL	6.54984	-5.37e-07	0.00144269	0.608169	0.999914
AC109472.1	1.29806	-1.75e-07	0.00144269	0.665616	0.999914
LINC02109	0.79137	-8.78e-08	0.00144269	0.714876	0.999914
AC113386.1	1.36193	2.56e-07	0.00144269	0.498203	0.999914
CDH6	2.60911	-6.31e-07	0.00144269	0.499546	0.999914
DROSHA	27.721	1e-06	0.00144269	0.995109	0.999914
C5orf22	12.66	-2.23e-07	0.00144269	0.911789	0.999914
PDZD2	239.105	2.16e-06	0.00144265	0.701402	0.999914
AC022447.5	0.883244	-2.18e-07	0.0014427	0.353616	0.999914
AC022447.1	1.00942	-7.46e-08	0.00144269	0.871366	0.999914
AC025178.1	4.77509	9.22e-07	0.00144269	0.311672	0.999914
GOLPH3	32.9894	-1.58e-06	0.00144269	0.322271	0.999914
AC025181.2	1.83039	2.98e-07	0.00144269	0.610397	0.999914
MTMR12	29.6032	5.58e-06	0.00144269	0.867837	0.999914
ZFR	94.229	1.2e-07	0.00144267	0.877278	0.999914
SUB1	36.5642	-1.29e-06	0.00144269	0.627862	0.999914
NPR3	0.515351	3.85e-07	0.0014427	0.925732	0.999914
AC010343.3	0.590299	1.17e-07	0.0014427	0.614556	0.999914
AC034223.1	0.297302	-1.12e-07	0.0014427	0.694691	0.999914
AC034231.1	0.489738	3.9e-07	0.0014427	0.91562	0.999914
TARS	28.8846	-1.99e-06	0.00144269	0.403311	0.999914
ADAMTS12	4.91226	-8.27e-07	0.00144269	0.375431	0.999914
SLC45A2	1.07568	-1.81e-07	0.00144269	0.534031	0.999914
AMACR	3.54324	-2.81e-07	0.00144269	0.715574	0.999914
C1QTNF3	13.136	1.53e-06	0.00144269	0.295512	0.999914
AC139792.1	0.292971	-1.12e-07	0.0014427	0.696312	0.999914
AC138409.3	3.68479	-8.31e-07	0.00144269	0.293838	0.999914
RAI14	113.778	-5.46e-06	0.00144267	0.187732	0.999914
AC026801.2	1.27678	-1.6e-07	0.00144269	0.671753	0.999914
TTC23L	53.6774	-3.79e-06	0.00144268	0.233394	0.999914
RAD1	10.3285	-1.61e-07	0.00144269	0.90697	0.999914
BRIX1	9.13342	7.44e-07	0.00144269	0.557314	0.999914
DNAJC21	23.8928	2.96e-06	0.00144269	0.167913	0.999914
PRLR	1.20619	6.6e-09	0.00144269	0.986522	0.999914
SPEF2	22.972	-1.5e-06	0.00144269	0.464867	0.999914
AC137810.1	7.05698	1.23e-06	0.00144269	0.283203	0.999914
IL7R	0.218049	8.92e-08	0.0014427	0.843427	0.999914
LMBRD2	17.5695	-6.26e-08	0.00144269	0.964002	0.999914
SKP2	8.93264	-6.23e-07	0.00144269	0.650293	0.999914
NADK2	12.912	1.18e-08	0.00144269	0.979184	0.999914
RANBP3L	3.39185	-6.22e-08	0.00144269	0.92762	0.999914
SLC1A3	8.45122	1.12e-07	0.00144269	0.932722	0.999914
AC008957.2	0.925836	9.47e-08	0.00144269	0.750375	0.999914
AC008957.1	0.983806	-8.14e-08	0.00144269	0.86104	0.999914
AC026741.1	1.02637	-4.64e-08	0.00144269	0.886506	0.999914
NIPBL-DT	15.7045	-9.9e-07	0.00144269	0.553934	0.999914
NIPBL	132.343	-1.01e-06	0.00144266	0.869878	0.999914
CPLANE1	101.292	4.29e-07	0.00144267	0.908561	0.999914
AC025449.2	0.51102	-1.93e-08	0.00144269	0.927445	0.999914
NUP155	24.6162	-8.37e-07	0.00144269	0.62864	0.999914
WDR70	105.819	1.29e-06	0.00144267	0.718224	0.999914
GDNF	0.196766	8.39e-08	0.0014427	0.855325	0.999914
LINC02119	0.196766	8.39e-08	0.0014427	0.855325	0.999914
EGFLAM	80.7626	3.05e-06	0.00144268	0.352027	0.999914
EGFLAM-AS4	4.41822	-1.35e-07	0.00144269	0.861797	0.999914
EGFLAM-AS2	0.707787	2.84e-08	0.00144269	0.90695	0.999914
EGFLAM-AS1	2.13635	1.41e-07	0.00144269	0.799195	0.999914
AC010457.1	1.51613	3.34e-07	0.00144269	0.419121	0.999914
LIFR	22.362	3.88e-06	0.00144269	0.0440543	0.999914
LIFR-AS1	6.83885	-7.97e-07	0.00144269	0.497687	0.999914
OSMR	3.28262	-4.03e-07	0.00144269	0.59002	0.999914
RICTOR	78.0437	-1.47e-06	0.00144268	0.700288	0.999914
FYB1	0.611582	1.2e-07	0.0014427	0.607508	0.999914
DAB2	1.29806	-1.75e-07	0.00144269	0.665616	0.999914
LINC00603	0.196766	8.39e-08	0.0014427	0.855325	0.999914
AC114977.1	0.218049	8.92e-08	0.0014427	0.843427	0.999914
TTC33	35.4648	-8e-07	0.00144269	0.628989	0.999914
PTGER4	0.393533	1.1e-07	0.0014427	0.703379	0.999914
PRKAA1	15.9537	-2.89e-06	0.00144269	0.0965584	0.999914
RPL37	71.8145	-1.22e-06	0.00144268	0.720687	0.999914
CARD6	0.218049	8.92e-08	0.0014427	0.843427	0.999914
C7	2.98968	2.94e-07	0.00144269	0.674204	0.999914
MROH2B	1.08434	-2.17e-07	0.00144269	0.498364	0.999914
C6	14.7774	2.71e-06	0.00144269	0.072404	0.999914
PLCXD3	332.242	2.63e-06	0.00144265	0.634425	0.999914
OXCT1	11.4641	1.85e-07	0.00144269	0.937017	0.999914
C5orf51	7.02027	8.93e-07	0.00144269	0.431965	0.999914
FBXO4	0.887575	-2.2e-07	0.0014427	0.351065	0.999914
GHR	5.55499	3.66e-07	0.00144269	0.699962	0.999914
CCDC152	5.08934	7.81e-07	0.00144269	0.405308	0.999914
SELENOP	3.92845	-6.51e-07	0.00144269	0.390646	0.999914
AC008945.2	0.297302	-1.12e-07	0.0014427	0.694691	0.999914
AC008875.3	0.292971	-1.12e-07	0.0014427	0.696312	0.999914
AC025171.1	2.61307	-4.03e-07	0.00144269	0.517754	0.999914
AC025171.2	1.18057	2.03e-09	0.00144269	0.996201	0.999914
AC025171.4	0.983806	-8.14e-08	0.00144269	0.86104	0.999914
ZNF131	60.4117	1.77e-06	0.00144268	0.555623	0.999914
NIM1K	42.7181	-5.26e-07	0.00144268	0.855137	0.999914
HMGCS1	19.7718	2.97e-06	0.00144269	0.0772867	0.999914
AC114947.2	0.297302	-1.12e-07	0.0014427	0.694691	0.999914
CCL28	0.494068	3.85e-07	0.0014427	0.91391	0.999914
TMEM267	19.193	5.57e-07	0.00144269	0.796216	0.999914
AC114956.3	3.71043	-2.16e-07	0.00144269	0.794829	0.999914
C5orf34	1.22314	1.48e-08	0.00144269	0.971123	0.999914
AC114956.2	0.782709	-8.54e-08	0.00144269	0.72038	0.999914
AC114956.1	1.04768	2.77e-07	0.00144269	0.325697	0.999914
PAIP1	21.784	1.81e-06	0.00144269	0.356487	0.999914
NNT-AS1	21.1381	-1.2e-06	0.00144269	0.898305	0.999914
NNT	50.4379	4.77e-07	0.00144268	0.951736	0.999914
FGF10	0.292971	-1.12e-07	0.0014427	0.696312	0.999914
FGF10-AS1	0.196766	8.39e-08	0.0014427	0.855325	0.999914
LINC02224	3.14144	8.61e-08	0.00144269	0.908303	0.999914
MRPS30-DT	29.0806	1.39e-06	0.00144269	0.57412	0.999914
AC093297.1	4.9955	-4.57e-07	0.00144269	0.633547	0.999914
MRPS30	10.6514	9.63e-07	0.00144269	0.501133	0.999914
AC093297.2	5.3228	5.82e-07	0.00144269	0.534097	0.999914
HCN1	71.3888	-2.74e-06	0.00144268	0.418194	0.999914
EMB	14.5909	-1.22e-06	0.00144269	0.407329	0.999914
PARP8	55.0791	2.32e-06	0.00144268	0.485154	0.999914
LINC02106	3.0196	-2.43e-07	0.00144269	0.72091	0.999914
AC010478.1	2.41633	1.19e-08	0.00144269	0.962645	0.999914
ISL1	3.7826	3.99e-07	0.00144269	0.620872	0.999914
AC022433.1	1.10562	-2.2e-07	0.00144269	0.503798	0.999914
AC022126.1	1.20185	8.64e-09	0.00144269	0.983164	0.999914
PELO	2.39502	-4.95e-07	0.00144269	0.395968	0.999914
ITGA1	0.494068	3.85e-07	0.0014427	0.91391	0.999914
AC025180.1	0.297302	-1.12e-07	0.0014427	0.694691	0.999914
ITGA2	2.30315	-2.96e-07	0.00144269	0.62524	0.999914
AC008966.2	0.196766	8.39e-08	0.0014427	0.855325	0.999914
MOCS2	4.69148	5.94e-07	0.00144269	0.526062	0.999914
AC008966.1	1.20619	6.6e-09	0.00144269	0.986522	0.999914
AC027329.1	0.297302	-1.12e-07	0.0014427	0.694691	0.999914
NDUFS4	52.7419	1.51e-07	0.00144268	0.96501	0.999914
LINC02105	0.292971	-1.12e-07	0.0014427	0.696312	0.999914
AC025175.1	0.292971	-1.12e-07	0.0014427	0.696312	0.999914
ARL15	194.986	1.06e-06	0.00144266	0.846145	0.999914
AC025175.2	0.690835	1.89e-08	0.00144269	0.929415	0.999914
LINC01033	0.414815	1.11e-07	0.0014427	0.692699	0.999914
HSPB3	0.436098	1.12e-07	0.0014427	0.682469	0.999914
SNX18	5.17964	-3.69e-07	0.00144269	0.71008	0.999914
AC016583.2	0.297302	-1.12e-07	0.0014427	0.694691	0.999914
GZMA	0.297302	-1.12e-07	0.0014427	0.694691	0.999914
GPX8	0.218049	8.92e-08	0.0014427	0.843427	0.999914
CCNO	0.632864	1.21e-07	0.0014427	0.600691	0.999914
AC026704.1	43.1258	-7.29e-07	0.00144268	0.995933	0.999914
DHX29	50.3224	-1.15e-06	0.00144268	0.631131	0.999914
MTREX	76.4334	7.02e-08	0.00144268	0.908266	0.999914
PLPP1	47.037	1.01e-07	0.00144268	0.9753	0.999914
SLC38A9	35.7657	-1.48e-06	0.00144269	0.588718	0.999914
DDX4	0.51102	-1.93e-08	0.00144269	0.927445	0.999914
IL31RA	0.489738	3.9e-07	0.0014427	0.91562	0.999914
IL6ST	14.8757	-1.35e-06	0.00144269	0.828128	0.999914
AC008892.1	12.9968	-3.83e-08	0.00144269	0.996552	0.999914
AC016596.1	0.414815	1.11e-07	0.0014427	0.692699	0.999914
ANKRD55	7.48436	2.05e-07	0.00144269	0.85706	0.999914
LINC01948	0.808322	-9.92e-08	0.00144269	0.701869	0.999914
C5orf67	0.196766	8.39e-08	0.0014427	0.855325	0.999914
AC022431.1	0.196766	8.39e-08	0.0014427	0.855325	0.999914
MAP3K1	25.4107	-2.43e-08	0.00144269	0.999267	0.999914
AC008937.2	17.1327	2.18e-06	0.00144269	0.226175	0.999914
SETD9	3.87051	1.45e-07	0.00144269	0.850791	0.999914
MIER3	8.19215	2.74e-07	0.00144269	0.824304	0.999914
AC008937.3	0.983806	-8.14e-08	0.00144269	0.86104	0.999914
AC016644.1	9.28274	2.21e-07	0.00144269	0.881253	0.999914
GPBP1	102.709	1.15e-06	0.00144267	0.83087	0.999914
AC008780.1	0.297302	-1.12e-07	0.0014427	0.694691	0.999914
PLK2	0.829631	1.87e-07	0.0014427	0.458185	0.999914
RAB3C	58.5519	-1.58e-06	0.00144268	0.652693	0.999914
AC016642.1	22.405	3.3e-07	0.00144269	0.876827	0.999914
AC008852.1	0.803991	-8.29e-08	0.00144269	0.727113	0.999914
PDE4D	92.9848	-5.66e-06	0.00144268	0.180011	0.999914
AC092343.1	2.57486	1.02e-07	0.00144269	0.874695	0.999914
PART1	0.489738	3.9e-07	0.0014427	0.91562	0.999914
DEPDC1B	3.18401	9.65e-08	0.00144269	0.894989	0.999914
ELOVL7	2.06972	3.48e-07	0.00144269	0.507128	0.999914
AC104113.1	0.196766	8.39e-08	0.0014427	0.855325	0.999914
ERCC8	47.5472	-1.04e-07	0.00144268	0.877241	0.999914
NDUFAF2	34.4578	-1.49e-06	0.00144269	0.566626	0.999914
SMIM15	4.79201	2.38e-07	0.00144269	0.721456	0.999914
SMIM15-AS1	6.49227	3.11e-07	0.00144269	0.783501	0.999914
LINC02057	0.196766	8.39e-08	0.0014427	0.855325	0.999914
ZSWIM6	154.068	-1.34e-06	0.00144266	0.787274	0.999914
C5orf64	1.06896	2.61e-07	0.00144269	0.320821	0.999914
AC026746.1	0.436098	1.12e-07	0.0014427	0.682469	0.999914
KIF2A	128.235	-6.66e-06	0.00144267	0.153745	0.999914
DIMT1	45.8848	-1.1e-06	0.00144268	0.723628	0.999914
IPO11	20.3392	-2.75e-06	0.00144269	0.164486	0.999914
AC122707.1	0.196766	8.39e-08	0.0014427	0.855325	0.999914
RNF180	62.6295	-1.55e-06	0.00144268	0.667404	0.999914
RGS7BP	17.3622	-5.02e-07	0.00144269	0.796433	0.999914
SREK1IP1	27.5416	-8.03e-07	0.00144269	0.740718	0.999914
CWC27	78.1266	-1.03e-06	0.00144268	0.614243	0.999914
ADAMTS6	10.1483	1.05e-07	0.00144269	0.885271	0.999914
CENPK	1.80908	-1.78e-07	0.00144269	0.655567	0.999914
PPWD1	20.0908	1.71e-06	0.00144269	0.41235	0.999914
TRIM23	35.0283	-8.67e-07	0.00144269	0.742108	0.999914
SHLD3	1.90528	-4.02e-07	0.00144269	0.403954	0.999914
TRAPPC13	56.1637	6.61e-07	0.00144268	0.83685	0.999914
SGTB	34.8986	2.91e-06	0.00144269	0.261889	0.999914
NLN	49.1705	1.02e-05	0.0014427	0.312866	0.999914
AC010359.2	0.494068	3.85e-07	0.0014427	0.91391	0.999914
ERBIN	73.5415	3.58e-06	0.00144268	0.273799	0.999914
AC010359.3	1.56975	-2.8e-07	0.00144269	0.513475	0.999914
AC025442.2	1.81341	-1.85e-07	0.00144269	0.649897	0.999914
SREK1	38.8749	2.26e-06	0.00144269	0.418975	0.999914
AC092353.1	0.393533	1.1e-07	0.0014427	0.703379	0.999914
AC092353.2	0.494068	3.85e-07	0.0014427	0.91391	0.999914
MAST4	65.5225	2.03e-06	0.00144268	0.560695	0.999914
MAST4-AS1	0.218049	8.92e-08	0.0014427	0.843427	0.999914
AC008459.1	0.594604	-1.26e-07	0.0014427	0.544687	0.999914
AC112206.2	271.682	-1.76e-06	0.00144269	0.430204	0.999914
AC079467.1	19.8116	-1.36e-06	0.00144269	0.479456	0.999914
LINC02242	29.9307	-1.13e-06	0.00144269	0.664908	0.999914
AC106798.1	83.7378	-5.82e-07	0.00144268	0.832379	0.999914
PIK3R1	33.2843	1.03e-06	0.00144269	0.671023	0.999914
AC093523.1	0.218049	8.92e-08	0.0014427	0.843427	0.999914
SLC30A5	40.8337	9.39e-07	0.00144268	0.835684	0.999914
AC010273.2	10.9965	-4.64e-07	0.00144269	0.774742	0.999914
CCNB1	1.93095	5.37e-07	0.00144269	0.273366	0.999914
CENPH	3.6185	-1.05e-06	0.00144269	0.141553	0.999914
MRPS36	14.5713	1.52e-06	0.00144269	0.371084	0.999914
CDK7	23.8758	1.12e-06	0.00144269	0.604264	0.999914
CCDC125	18.6862	-7.41e-07	0.00144269	0.694094	0.999914
AK6	7.73669	3.4e-07	0.00144269	0.784084	0.999914
TAF9	5.44026	-1.76e-07	0.00144269	0.807873	0.999914
RAD17	25.1458	-1.01e-06	0.00144269	0.726384	0.999914
MARVELD2	0.218049	8.92e-08	0.0014427	0.843427	0.999914
OCLN	1.69159	-2.77e-08	0.00144269	0.954231	0.999914
GTF2H2C	10.5363	7.42e-07	0.00144269	0.480423	0.999914
SERF1B	0.218049	8.92e-08	0.0014427	0.843427	0.999914
SMN2	1.3237	2.48e-07	0.00144269	0.5118	0.999914
AC146944.4	1.44119	9.73e-08	0.00144269	0.826057	0.999914
SERF1A	1.26573	3.72e-07	0.00144269	0.228178	0.999914
SMN1	3.00264	-2.49e-07	0.00144269	0.719866	0.999914
NAIP	15.8031	1.36e-06	0.00144269	0.618478	0.999914
GTF2H2	23.4762	-3.68e-06	0.00144269	0.118955	0.999914
LINC02197	4.90365	4.02e-07	0.00144269	0.672786	0.999914
BDP1	69.1265	-3.58e-06	0.00144268	0.247517	0.999914
MCCC2	19.9492	-2.4e-07	0.00144269	0.90081	0.999914
CARTPT	0.196766	8.39e-08	0.0014427	0.855325	0.999914
AC025774.1	3.83469	-1.1e-07	0.00144269	0.884206	0.999914
MAP1B	175.397	2.82e-06	0.00144266	0.375243	0.999914
MRPS27	19.7595	-8.27e-07	0.00144269	0.673857	0.999914
PTCD2	4.9036	-7.7e-07	0.00144269	0.373614	0.999914
ZNF366	21.4021	-2.24e-06	0.00144269	0.238845	0.999914
AC063979.2	1.72154	1.38e-09	0.00144269	0.962668	0.999914
AC035140.1	0.489738	3.9e-07	0.0014427	0.91562	0.999914
TNPO1	113.879	-7.67e-07	0.00144267	0.849278	0.999914
AC008972.2	0.292971	-1.12e-07	0.0014427	0.696312	0.999914
FCHO2	49.0756	1.35e-06	0.00144268	0.663755	0.999914
FOXD1	0.218049	8.92e-08	0.0014427	0.843427	0.999914
AC099522.2	2.42932	-2.8e-08	0.00144269	0.965443	0.999914
BTF3	18.2375	-9.59e-07	0.00144269	0.604566	0.999914
ANKRA2	22.0864	-2.57e-07	0.00144269	0.936195	0.999914
UTP15	4.41822	-1.35e-07	0.00144269	0.861797	0.999914
ARHGEF28	11.3143	1.29e-06	0.00144269	0.384062	0.999914
AC091868.2	0.611582	1.2e-07	0.0014427	0.607508	0.999914
LINC01331	0.436098	1.12e-07	0.0014427	0.682469	0.999914
ENC1	1.7878	-2.1e-07	0.00144269	0.645621	0.999914
HEXB	12.1956	-1.48e-07	0.00144269	0.946278	0.999914
GFM2	26.8575	-6.04e-07	0.00144269	0.833629	0.999914
NSA2	32.6987	-1.01e-06	0.00144269	0.968379	0.999914
FAM169A	124.746	-3.89e-06	0.00144267	0.429917	0.999914
AC010501.2	0.218049	8.92e-08	0.0014427	0.843427	0.999914
GCNT4	0.414815	1.11e-07	0.0014427	0.692699	0.999914
ANKRD31	4.94029	-1.05e-06	0.00144269	0.247118	0.999914
AC008897.2	0.297302	-1.12e-07	0.0014427	0.694691	0.999914
HMGCR	20.582	-5.1e-08	0.00144269	0.977244	0.999914
CERT1	71.5979	-5.93e-06	0.00144268	0.321037	0.999914
AC008897.3	0.515351	3.85e-07	0.0014427	0.925732	0.999914
POLK	56.888	3.54e-06	0.00144268	0.283551	0.999914
AC010245.1	1.37731	-3.52e-07	0.00144269	0.348462	0.999914
AC010245.2	0.808322	-9.92e-08	0.00144269	0.701869	0.999914
ANKDD1B	6.7553	1.26e-07	0.00144269	0.898664	0.999914
POC5	9.12077	1.81e-07	0.00144269	0.907586	0.999914
SV2C	2.07405	3.88e-07	0.00144269	0.491642	0.999914
IQGAP2	30.0825	-6.73e-07	0.00144269	0.788331	0.999914
AC026725.1	0.292971	-1.12e-07	0.0014427	0.696312	0.999914
F2RL2	2.21127	-7.58e-08	0.00144269	0.908253	0.999914
AC025188.1	1.72154	1.38e-09	0.00144269	0.962668	0.999914
F2R	4.25976	1.6e-06	0.00144269	0.0668174	0.999914
F2RL1	0.436098	1.12e-07	0.0014427	0.682469	0.999914
CRHBP	0.196766	8.39e-08	0.0014427	0.855325	0.999914
AGGF1	14.8169	2.24e-07	0.00144269	0.975962	0.999914
ZBED3	9.62072	4e-07	0.00144269	0.763309	0.999914
AC008581.1	0.218049	8.92e-08	0.0014427	0.843427	0.999914
ZBED3-AS1	21.0044	-2.67e-06	0.00144269	0.182292	0.999914
PDE8B	40.5542	-2.34e-06	0.00144269	0.556201	0.999914
WDR41	31.8325	1.91e-06	0.00144269	0.447606	0.999914
TBCA	54.2485	1.14e-06	0.00144268	0.698783	0.999914
AP3B1	68.2463	-7.79e-07	0.00144268	0.833246	0.999914
SCAMP1-AS1	5.97694	9.91e-07	0.00144269	0.357555	0.999914
SCAMP1	48.4856	-9.2e-07	0.00144268	0.762099	0.999914
LHFPL2	6.97765	-3.73e-07	0.00144269	0.744042	0.999914
ARSB	14.557	-7.29e-07	0.00144269	0.659087	0.999914
DMGDH	44.1246	-1.01e-07	0.00144268	0.773831	0.999914
BHMT2	11.7586	2.88e-07	0.00144269	0.864869	0.999914
BHMT	6.99305	-6.72e-07	0.00144269	0.559703	0.999914
JMY	38.7826	-1.17e-06	0.00144268	0.662709	0.999914
HOMER1	62.2063	1.4e-06	0.00144268	0.636309	0.999914
TENT2	95.6981	1.12e-06	0.00144267	0.779349	0.999914
CMYA5	4.39258	-1.07e-06	0.00144269	0.373951	0.999914
AC008496.2	0.7334	2.76e-08	0.00144269	0.90244	0.999914
LINC01455	0.292971	-1.12e-07	0.0014427	0.696312	0.999914
MTX3	17.6531	-1.53e-06	0.00144269	0.585984	0.999914
THBS4	14.9928	1.39e-06	0.00144269	0.410517	0.999914
AC012636.1	9.37944	-5.96e-07	0.00144269	0.643725	0.999914
SERINC5	18.7048	1.98e-07	0.00144269	0.909034	0.999914
AC010260.1	5.67098	1.08e-06	0.00144269	0.284486	0.999914
ZFYVE16	86.052	1.56e-06	0.00144267	0.629291	0.999914
AC008771.1	198.798	3.9e-06	0.00144266	0.475793	0.999914
FAM151B	24.0942	7.25e-07	0.00144269	0.977212	0.999914
LINC01337	0.292971	-1.12e-07	0.0014427	0.696312	0.999914
DHFR	6.98872	-7.18e-07	0.00144269	0.5615	0.999914
MSH3	33.4156	-1.1e-06	0.00144269	0.670545	0.999914
RASGRF2	60.8231	-7.86e-07	0.00144268	0.786582	0.999914
CKMT2-AS1	41.9082	-2.61e-06	0.00144268	0.364108	0.999914
CKMT2	20.6105	-2.61e-06	0.00144269	0.16659	0.999914
ZCCHC9	15.91	3.03e-07	0.00144269	0.856703	0.999914
ACOT12	2.51015	5.56e-07	0.00144269	0.3402	0.999914
AC010623.1	4.60635	4.9e-07	0.00144269	0.552238	0.999914
SSBP2	400.66	-2.81e-06	0.00144264	0.951785	0.999914
ATG10	59.2924	-9.01e-07	0.00144268	0.809004	0.999914
RPS23	96.7449	2.89e-06	0.00144267	0.492477	0.999914
ATP6AP1L	31.4031	3.31e-06	0.00144269	0.980865	0.999914
TMEM167A	21.1088	3.81e-07	0.00144269	0.837972	0.999914
XRCC4	35.8074	-2.37e-06	0.00144269	0.379961	0.999914
VCAN	1.88403	4.86e-08	0.00144269	0.924152	0.999914
VCAN-AS1	1.10129	-2.11e-07	0.00144269	0.505997	0.999914
HAPLN1	0.436098	1.12e-07	0.0014427	0.682469	0.999914
EDIL3	31.1254	-2.91e-06	0.00144269	0.272553	0.999914
AC113383.1	1.4199	9.26e-08	0.00144269	0.83521	0.999914
COX7C	54.3787	1.66e-06	0.00144268	0.611951	0.999914
AC109492.1	2.87214	-5.98e-07	0.00144269	0.378777	0.999914
LINC01949	1.67894	-4.87e-07	0.00144269	0.247271	0.999914
RASA1	220.432	2.18e-06	0.00144265	0.945487	0.999914
CCNH	232.878	7.35e-06	0.00144266	0.290634	0.999914
AC018754.1	2.23258	4.13e-07	0.00144269	0.440405	0.999914
AC114971.1	2.10205	-3.78e-07	0.00144269	0.512018	0.999914
TMEM161B	22.9866	-2.62e-06	0.00144269	0.541707	0.999914
TMEM161B-AS1	123.053	-2.78e-06	0.00144267	0.654279	0.999914
LINC02060	3.83626	6.66e-07	0.00144269	0.388548	0.999914
AC091826.2	1.69159	-2.77e-08	0.00144269	0.954231	0.999914
LINC00461	27.3459	-1.14e-06	0.00144269	0.610654	0.999914
MEF2C-AS2	8.32977	3.16e-07	0.00144269	0.794068	0.999914
MEF2C	20.8882	4.34e-06	0.00144269	0.0326449	0.999914
MEF2C-AS1	1.12693	1.68e-07	0.00144269	0.622268	0.999914
CETN3	12.591	9.1e-07	0.00144269	0.504464	0.999914
AC093510.1	0.196766	8.39e-08	0.0014427	0.855325	0.999914
MBLAC2	5.14293	-7.06e-07	0.00144269	0.46363	0.999914
POLR3G	6.13112	4.39e-07	0.00144269	0.687024	0.999914
LYSMD3	7.62592	-3.32e-07	0.00144269	0.779663	0.999914
ADGRV1	59.6302	2.92e-06	0.00144268	0.363089	0.999914
LUCAT1	20.2187	4.83e-06	0.00144269	0.012764	0.999914
ARRDC3	45.2807	2.88e-06	0.00144268	0.40963	0.999914
ARRDC3-AS1	6.32943	8.19e-07	0.00144269	0.441111	0.999914
AC093298.2	5.63267	-7.82e-07	0.00144269	0.451096	0.999914
AC114316.1	19.7896	2.47e-06	0.00144269	0.379792	0.999914
AC124854.1	12.0118	4.32e-07	0.00144269	0.779946	0.999914
AC026780.1	1.59536	-3.13e-07	0.00144269	0.496115	0.999914
AC026780.2	1.0264	2.69e-07	0.0014427	0.336287	0.999914
AC008517.1	0.808322	-9.92e-08	0.00144269	0.701869	0.999914
LINC02058	3.46244	-3.03e-07	0.00144269	0.689111	0.999914
AC012625.1	0.196766	8.39e-08	0.0014427	0.855325	0.999914
NR2F1-AS1	31.2107	-1.39e-06	0.00144269	0.811346	0.999914
NR2F1	42.2209	-1.03e-06	0.00144268	0.788167	0.999914
FAM172A	135.306	6.89e-06	0.00144267	0.725904	0.999914
AC106818.2	29.277	1.45e-06	0.00144269	0.537778	0.999914
POU5F2	5.33143	7.24e-09	0.00144269	0.996326	0.999914
AC108102.1	0.51102	-1.93e-08	0.00144269	0.927445	0.999914
AC099501.1	2.43761	1.37e-07	0.00144269	0.954253	0.999914
AC114980.1	0.930166	9.42e-08	0.00144269	0.751449	0.999914
AC117528.1	7.21541	-1.22e-06	0.00144269	0.296718	0.999914
KIAA0825	63.0239	-3.88e-06	0.00144268	0.186365	0.999914
SLF1	24.2113	9.79e-07	0.00144269	0.652841	0.999914
MCTP1	8.7402	-6.98e-07	0.00144269	0.589491	0.999914
AC008534.1	0.292971	-1.12e-07	0.0014427	0.696312	0.999914
FAM81B	3.6722	-2.33e-07	0.00144269	0.792964	0.999914
TTC37	105.891	1.99e-05	0.00144274	0.769262	0.999914
ARSK	8.40432	1.79e-07	0.00144269	0.942855	0.999914
RFESD	2.5835	-4.53e-07	0.00144269	0.488569	0.999914
SPATA9	2.95296	2.69e-09	0.00144269	0.998716	0.999914
AC008840.1	1.49918	3.14e-07	0.00144269	0.434868	0.999914
RHOBTB3	66.8426	9.34e-07	0.00144268	0.789151	0.999914
GLRX	38.9105	-1.24e-06	0.00144269	0.635563	0.999914
AC008592.4	0.297302	-1.12e-07	0.0014427	0.694691	0.999914
ELL2	4.22538	-6.76e-07	0.00144269	0.343639	0.999914
AC104123.1	1.90967	5.76e-07	0.00144269	0.282526	0.999914
AC008592.2	1.53742	3.45e-07	0.00144269	0.409522	0.999914
PCSK1	0.292971	-1.12e-07	0.0014427	0.696312	0.999914
CAST	13.921	-1.05e-07	0.00144269	0.941639	0.999914
ERAP1	10.0654	-5.76e-07	0.00144269	0.655953	0.999914
AC008906.1	4.74942	-3e-07	0.00144269	0.752386	0.999914
AC008906.2	2.02713	-1.4e-07	0.00144269	0.798857	0.999914
AC009126.1	16.9493	5.99e-07	0.00144269	0.89781	0.999914
ERAP2	6.4623	-3.26e-07	0.00144269	0.76462	0.999914
LNPEP	30.2553	-2.7e-06	0.00144269	0.258508	0.999914
LIX1-AS1	14.4731	-2.67e-07	0.00144269	0.785219	0.999914
LIX1	1.20619	6.6e-09	0.00144269	0.986522	0.999914
RIOK2	13.0134	-2.79e-07	0.00144269	0.874595	0.999914
AC008883.3	0.594604	-1.26e-07	0.0014427	0.544687	0.999914
AC008883.1	7.79864	6.82e-07	0.00144269	0.572033	0.999914
AC008883.2	0.196766	8.39e-08	0.0014427	0.855325	0.999914
LINC01340	0.414815	1.11e-07	0.0014427	0.692699	0.999914
AC122697.1	1.83036	-1.89e-07	0.00144269	0.684763	0.999914
LINC02234	0.218049	8.92e-08	0.0014427	0.843427	0.999914
RGMB	1.41557	8.39e-08	0.00144269	0.841853	0.999914
AC008522.1	2.3201	-2.69e-07	0.00144269	0.646435	0.999914
CHD1	58.7467	-3.63e-06	0.00144268	0.280017	0.999914
LINC02062	28.2814	9.65e-07	0.00144269	0.685255	0.999914
AC113385.1	20.9779	9.83e-07	0.00144269	0.422829	0.999914
AC021086.1	9.60964	6.04e-07	0.00144269	0.611021	0.999914
FAM174A	15.5141	2.09e-06	0.00144269	0.177794	0.999914
ST8SIA4	21.8384	-8.05e-07	0.00144269	0.653979	0.999914
SLCO4C1	0.218049	8.92e-08	0.0014427	0.843427	0.999914
SLCO6A1	0.292971	-1.12e-07	0.0014427	0.696312	0.999914
LINC00492	0.436098	1.12e-07	0.0014427	0.682469	0.999914
LINC00491	1.1226	1.68e-07	0.00144269	0.621414	0.999914
AC099487.1	0.196766	8.39e-08	0.0014427	0.855325	0.999914
AC099487.2	3.57911	1.08e-06	0.00144269	0.134262	0.999914
PAM	75.0107	-2.95e-06	0.00144268	0.418897	0.999914
GIN1	9.66843	-1.44e-06	0.00144269	0.280365	0.999914
PPIP5K2	47.6139	-3.27e-06	0.00144268	0.283265	0.999914
C5orf30	2.25384	-6.14e-08	0.00144269	0.928446	0.999914
AC010406.1	0.7334	2.76e-08	0.00144269	0.90244	0.999914
LINC02115	4.21043	1.17e-06	0.00144269	0.160663	0.999914
NUDT12	15.4758	1.48e-06	0.00144269	0.333094	0.999914
AC099520.1	2.79722	-3.59e-07	0.00144269	0.60195	0.999914
LINC01950	3.22898	-1.11e-07	0.00144269	0.840028	0.999914
EFNA5	256.726	-1.09e-05	0.00144267	0.0368797	0.999914
FBXL17	250.109	-3.16e-06	0.00144265	0.876266	0.999914
AC008462.1	5.51279	3.86e-07	0.00144269	0.700177	0.999914
LINC01023	0.707787	2.84e-08	0.00144269	0.90695	0.999914
FER	171.199	-1.91e-06	0.00144266	0.888063	0.999914
AC008871.1	6.37478	5.78e-07	0.00144269	0.614178	0.999914
AC116428.1	7.02696	-6.5e-07	0.00144269	0.571597	0.999914
AC008467.1	0.494068	3.85e-07	0.0014427	0.91391	0.999914
PJA2	61.7391	1.87e-06	0.00144268	0.452446	0.999914
MAN2A1	7.83525	-1.25e-06	0.00144269	0.217101	0.999914
TMEM232	76.0553	-1.05e-06	0.00144268	0.988457	0.999914
SLC25A46	43.427	2.36e-06	0.00144268	0.421065	0.999914
AC008572.1	0.292971	-1.12e-07	0.0014427	0.696312	0.999914
WDR36	16.7226	-1.16e-06	0.00144269	0.516047	0.999914
CAMK4	25.8338	1.13e-06	0.00144269	0.916819	0.999914
AC010468.2	0.196766	8.39e-08	0.0014427	0.855325	0.999914
AC010275.1	3.01527	-2.37e-07	0.00144269	0.720344	0.999914
STARD4	2.12336	1.44e-07	0.00144269	0.794227	0.999914
STARD4-AS1	211.578	-2.9e-06	0.00144265	0.85103	0.999914
NREP	65.5665	-5.22e-06	0.00144268	0.136118	0.999914
NREP-AS1	1.75544	-7.28e-09	0.00144269	0.987283	0.999914
EPB41L4A	38.854	-1.59e-06	0.00144269	0.559609	0.999914
EPB41L4A-AS1	20.0821	-9.61e-07	0.00144269	0.625903	0.999914
AC010261.2	7.46896	4.7e-07	0.00144269	0.681594	0.999914
AC104126.1	5.05501	-4.06e-07	0.00144269	0.664596	0.999914
APC	164.965	4.28e-05	0.00144298	0.345761	0.999914
SRP19	43.3715	2.4e-06	0.00144268	0.414889	0.999914
REEP5	55.8028	-4.36e-07	0.00144268	0.963389	0.999914
DCP2	35.4345	-1.56e-06	0.00144269	0.624242	0.999914
MCC	28.5455	1.04e-06	0.00144269	0.662596	0.999914
AC079465.1	4.29123	1.16e-06	0.00144269	0.150443	0.999914
YTHDC2	84.1541	-3.72e-06	0.00144268	0.427912	0.999914
AC093240.1	1.02637	-4.64e-08	0.00144269	0.886506	0.999914
KCNN2	48.8991	-1.3e-06	0.00144268	0.667751	0.999914
AC010230.1	5.39371	-8.08e-07	0.00144269	0.38901	0.999914
TRIM36	28.9407	3.37e-08	0.00144269	0.984957	0.999914
PGGT1B	20.7023	-4.78e-07	0.00144269	0.524397	0.999914
CCDC112	35.007	-1.42e-06	0.00144269	0.740277	0.999914
FEM1C	11.8107	-3.19e-07	0.00144269	0.83039	0.999914
TICAM2	3.64813	-9.31e-08	0.00144269	0.949635	0.999914
AC010226.1	17.5719	-2.12e-06	0.00144269	0.576456	0.999914
TMED7	16.3788	8.79e-07	0.00144269	0.621609	0.999914
AC008549.2	1.31937	2.49e-07	0.00144269	0.51111	0.999914
CDO1	4.52704	-4.03e-07	0.00144269	0.658977	0.999914
ATG12	19.0774	-2.45e-07	0.00144269	0.904198	0.999914
AP3S1	26.9108	8.27e-07	0.00144269	0.612967	0.999914
LINCADL	0.590299	1.17e-07	0.0014427	0.614556	0.999914
LVRN	0.196766	8.39e-08	0.0014427	0.855325	0.999914
AC034236.2	3.23334	4.05e-07	0.00144269	0.567348	0.999914
COMMD10	46.9222	-2.18e-06	0.00144268	0.487286	0.999914
AC018752.1	5.4939	-5.32e-07	0.00144269	0.607869	0.999914
SEMA6A	73.8822	-1.19e-06	0.00144268	0.748043	0.999914
SEMA6A-AS1	92.2963	-2.3e-06	0.00144267	0.573773	0.999914
SEMA6A-AS2	2.79286	-8.66e-07	0.00144269	0.152305	0.999914
LINC02214	0.297302	-1.12e-07	0.0014427	0.694691	0.999914
AC010267.1	0.51102	-1.93e-08	0.00144269	0.927445	0.999914
LINC00992	1.28544	-1.4e-07	0.00144269	0.68956	0.999914
LINC02147	1.88161	3.02e-07	0.00144269	0.605856	0.999914
LINC02208	2.0102	3.54e-07	0.00144269	0.513357	0.999914
AC114311.1	0.590299	1.17e-07	0.0014427	0.614556	0.999914
LINC02215	0.218049	8.92e-08	0.0014427	0.843427	0.999914
AC093206.1	0.292971	-1.12e-07	0.0014427	0.696312	0.999914
DTWD2	17.3302	-2.73e-06	0.00144269	0.409751	0.999914
AC008629.1	17.9931	7.83e-07	0.00144269	0.677217	0.999914
DMXL1	103.458	4.64e-07	0.00144267	0.826965	0.999914
TNFAIP8	1.27678	-1.6e-07	0.00144269	0.671753	0.999914
HSD17B4	36.2105	7.08e-07	0.00144269	0.773064	0.999914
AC113418.1	0.196766	8.39e-08	0.0014427	0.855325	0.999914
PRR16	32.0368	-1.86e-07	0.00144269	0.934732	0.999914
AC114284.1	0.218049	8.92e-08	0.0014427	0.843427	0.999914
SRFBP1	33.0201	-6.43e-07	0.00144269	0.88613	0.999914
LOX	1.28113	1.96e-07	0.00144269	0.566171	0.999914
AC010255.1	0.292971	-1.12e-07	0.0014427	0.696312	0.999914
AC113349.2	0.297302	-1.12e-07	0.0014427	0.694691	0.999914
SNCAIP	18.6602	-2.97e-06	0.00144269	0.0816052	0.999914
AC113349.1	0.218049	8.92e-08	0.0014427	0.843427	0.999914
AC119150.1	5.33571	-1.53e-06	0.00144269	0.212807	0.999914
AC022101.1	6.29114	-2.98e-07	0.00144269	0.696265	0.999914
LINC02201	2.01018	-1.54e-07	0.00144269	0.782177	0.999914
SNX2	36.7819	-4.91e-09	0.00144268	0.848137	0.999914
SNX24	19.3703	-4.04e-07	0.00144269	0.8399	0.999914
PPIC	3.40877	-6.65e-07	0.00144269	0.383233	0.999914
AC106786.2	0.196766	8.39e-08	0.0014427	0.855325	0.999914
AC106786.1	0.51102	-1.93e-08	0.00144269	0.927445	0.999914
CEP120	30.5846	5.36e-07	0.00144269	0.804936	0.999914
CSNK1G3	60.3639	-3.62e-06	0.00144268	0.260969	0.999914
LINC01170	21.1573	-9.43e-08	0.00144269	0.965884	0.999914
AC016556.1	0.611582	1.2e-07	0.0014427	0.607508	0.999914
AC025465.1	0.436098	1.12e-07	0.0014427	0.682469	0.999914
ZNF608	154.977	2.08e-06	0.00144266	0.652093	0.999914
AC112196.1	38.0707	-1.44e-06	0.00144269	0.588964	0.999914
LINC02240	2.49162	-1.74e-07	0.00144269	0.757254	0.999914
AC116362.1	4.34765	6.2e-07	0.00144269	0.457707	0.999914
LINC02039	0.218049	8.92e-08	0.0014427	0.843427	0.999914
GRAMD2B	5.06961	9.99e-07	0.00144269	0.27221	0.999914
AC093535.1	9.5781	-8.91e-07	0.00144269	0.510975	0.999914
ALDH7A1	63.0873	-5.48e-07	0.00144268	0.852975	0.999914
PHAX	16.8122	2.55e-06	0.00144269	0.249959	0.999914
TEX43	0.585942	-1.26e-07	0.0014427	0.547419	0.999914
LMNB1-DT	2.91906	-1.46e-08	0.00144269	0.981728	0.999914
LMNB1	15.0098	7.87e-07	0.00144269	0.645857	0.999914
2022-03-03	182.74	2.79e-06	0.00144266	0.580534	0.999914
C5orf63	0.414815	1.11e-07	0.0014427	0.692699	0.999914
AC011416.3	2.48296	-2.08e-07	0.00144269	0.741183	0.999914
AC011416.4	8.04506	-1.12e-07	0.00144269	0.925099	0.999914
MEGF10	123.983	-6.44e-06	0.00144268	0.134896	0.999914
PRRC1	12.6915	1.4e-07	0.00144269	0.930825	0.999914
AC022118.1	0.297302	-1.12e-07	0.0014427	0.694691	0.999914
CCDC192	7.48276	-1.39e-06	0.00144269	0.242931	0.999914
AC068658.1	0.297302	-1.12e-07	0.0014427	0.694691	0.999914
LINC01184	61.1646	1.11e-06	0.00144268	0.749978	0.999914
SLC12A2	55.7922	1.43e-06	0.00144268	0.668739	0.999914
FBN2	4.37725	1.29e-06	0.00144269	0.126477	0.999914
SLC27A6	3.04954	-1.97e-07	0.00144269	0.750359	0.999914
ISOC1	2.82283	-3.47e-07	0.00144269	0.611083	0.999914
ADAMTS19-AS1	0.196766	8.39e-08	0.0014427	0.855325	0.999914
ADAMTS19	5.96826	3.81e-07	0.00144269	0.743572	0.999914
AC008591.1	9.99966	-5.24e-07	0.00144269	0.48953	0.999914
CHSY3	10.7737	-2.2e-06	0.00144269	0.0861784	0.999914
AC006525.1	1.17622	-3.46e-07	0.0014427	0.20629	0.999914
HINT1	34.9448	2.01e-06	0.00144269	0.443063	0.999914
LYRM7	16.0366	1.9e-06	0.00144269	0.272996	0.999914
CDC42SE2	49.3713	-2.39e-06	0.00144268	0.445177	0.999914
RAPGEF6	84.8724	-2.46e-06	0.00144267	0.532555	0.999914
FNIP1	75.2321	4.24e-06	0.00144268	0.243999	0.999914
MEIKIN	6.55853	2.7e-08	0.00144269	0.972395	0.999914
AC034228.3	3.24198	-1.48e-07	0.00144269	0.83997	0.999914
ACSL6	38.8389	-1.37e-06	0.00144268	0.6231	0.999914
AC034228.1	3.07914	2.74e-07	0.00144269	0.639533	0.999914
P4HA2-AS1	9.2059	1.91e-07	0.00144269	0.888292	0.999914
P4HA2	17.2544	9.02e-07	0.00144269	0.724873	0.999914
PDLIM4	1.40293	-3.42e-07	0.00144269	0.355456	0.999914
SLC22A4	23.1144	1.36e-06	0.00144269	0.526068	0.999914
MIR3936HG	99.6598	1.61e-06	0.00144267	0.694004	0.999914
SLC22A5	8.43857	-5.44e-07	0.00144269	0.669143	0.999914
C5orf56	3.90284	-8.14e-07	0.00144269	0.378235	0.999914
AC116366.2	1.28111	-1.62e-07	0.00144269	0.669635	0.999914
AC116366.1	0.292971	-1.12e-07	0.0014427	0.696312	0.999914
IRF1	2.8016	6.45e-07	0.00144269	0.275698	0.999914
IL5	0.590273	-1.26e-07	0.0014427	0.546048	0.999914
RAD50	43.2737	-1.9e-06	0.00144268	0.614197	0.999914
TH2LCRR	20.116	4.57e-07	0.00144269	0.882582	0.999914
IL4	1.81341	-1.85e-07	0.00144269	0.649897	0.999914
AC004039.1	112.015	5.67e-06	0.00144268	0.173986	0.999914
KIF3A	84.3046	-7.19e-07	0.00144267	0.872119	0.999914
CCNI2	1.27678	-1.6e-07	0.00144269	0.671753	0.999914
SEPTIN8	15.936	3.59e-07	0.00144269	0.85806	0.999914
SOWAHA	1.20185	8.64e-09	0.00144269	0.983164	0.999914
SHROOM1	1.83472	2.89e-07	0.00144269	0.595867	0.999914
GDF9	0.292971	-1.12e-07	0.0014427	0.696312	0.999914
UQCRQ	11.0687	1.02e-06	0.00144269	0.548419	0.999914
LEAP2	10.0738	1.28e-06	0.00144269	0.357001	0.999914
AFF4	97.3116	-1.2e-06	0.00144267	0.828529	0.999914
ZCCHC10	21.6707	-1.03e-06	0.00144269	0.606156	0.999914
AC113410.5	0.930166	9.42e-08	0.00144269	0.751449	0.999914
AC113410.4	0.712117	2.77e-08	0.00144269	0.908358	0.999914
HSPA4	48.6905	-1.54e-06	0.00144268	0.647066	0.999914
AC010307.2	12.5915	-1.46e-07	0.00144269	0.910829	0.999914
FSTL4	154.123	-6.95e-06	0.00144267	0.165784	0.999914
AC010307.3	5.76559	-7.31e-07	0.00144269	0.515746	0.999914
AC010307.4	14.061	-1.59e-06	0.00144269	0.323619	0.999914
AC010608.1	0.436098	1.12e-07	0.0014427	0.682469	0.999914
C5orf15	15.968	6.51e-07	0.00144269	0.705874	0.999914
VDAC1	49.4406	-9.22e-07	0.00144268	0.664539	0.999914
AC008608.2	2.77593	-3.52e-07	0.00144269	0.601003	0.999914
TCF7	27.676	-1e-06	0.00144269	0.65988	0.999914
SKP1	55.5773	9.66e-07	0.00144268	0.837326	0.999914
PPP2CA	32.4875	1.57e-06	0.00144269	0.51553	0.999914
CDKL3	38.8007	-3.97e-08	0.00144268	0.982691	0.999914
UBE2B	81.5467	2.36e-06	0.00144268	0.8754	0.999914
AC109454.2	8.1003	1.18e-06	0.00144269	0.343231	0.999914
CDKN2AIPNL	6.4623	-3.26e-07	0.00144269	0.76462	0.999914
AC109454.3	2.40804	3.96e-08	0.00144269	0.974471	0.999914
AC005355.1	13.3721	-7.85e-07	0.00144269	0.639379	0.999914
LINC01843	1.20185	8.64e-09	0.00144269	0.983164	0.999914
JADE2	3.9991	2.36e-07	0.00144269	0.782826	0.999914
SAR1B	30.3051	7.06e-07	0.00144269	0.757238	0.999914
SEC24A	25.0469	2.65e-06	0.00144269	0.286418	0.999914
CAMLG	24.4341	1.74e-06	0.00144269	0.428339	0.999914
DDX46	103.778	-6.36e-07	0.00144267	0.90073	0.999914
C5orf24	9.28515	6.52e-08	0.00144269	0.9475	0.999914
TXNDC15	35.2362	-1.57e-06	0.00144269	0.881494	0.999914
PCBD2	13.6753	-1.74e-05	0.00144274	0.982765	0.999914
PITX1	0.51102	-1.93e-08	0.00144269	0.927445	0.999914
C5orf66	12.2918	-3.67e-07	0.00144269	0.810326	0.999914
H2AFY	42.0628	-1.09e-06	0.00144268	0.687811	0.999914
AC026691.1	0.218049	8.92e-08	0.0014427	0.843427	0.999914
NEUROG1	0.515351	3.85e-07	0.0014427	0.925732	0.999914
CXCL14	1.89702	4.89e-08	0.00144269	0.929509	0.999914
TGFBI	0.590273	-1.26e-07	0.0014427	0.546048	0.999914
SMAD5-AS1	0.707787	2.84e-08	0.00144269	0.90695	0.999914
SMAD5	32.884	1e-06	0.00144269	0.649856	0.999914
TRPC7	3.71872	-1.76e-07	0.00144269	0.804927	0.999914
TRPC7-AS1	0.489738	3.9e-07	0.0014427	0.91562	0.999914
TRPC7-AS2	0.218049	8.92e-08	0.0014427	0.843427	0.999914
AC063980.1	2.44627	3.75e-08	0.00144269	0.95483	0.999914
AC112178.1	0.297302	-1.12e-07	0.0014427	0.694691	0.999914
SPOCK1	104.746	2.92e-06	0.00144267	0.610731	0.999914
KLHL3	14.0602	-6.61e-08	0.00144269	0.877109	0.999914
HNRNPA0	7.35426	4.66e-07	0.00144269	0.697313	0.999914
AC106791.1	0.686504	1.95e-08	0.00144269	0.928024	0.999914
PKD2L2	14.8789	2.56e-06	0.00144269	0.0819109	0.999914
FAM13B	78.4399	-4.77e-06	0.00144268	0.167432	0.999914
WNT8A	3.61423	2.41e-08	0.00144269	0.968432	0.999914
NME5	26.6323	-1.06e-06	0.00144269	0.873311	0.999914
BRD8	25.7278	-4.37e-07	0.00144269	0.835298	0.999914
CDC23	16.0787	-5.33e-07	0.00144269	0.750397	0.999914
GFRA3	0.494068	3.85e-07	0.0014427	0.91391	0.999914
CDC25C	1.14388	1.07e-07	0.00144269	0.613283	0.999914
FAM53C	16.1564	-6.35e-07	0.00144269	0.773734	0.999914
AC104116.1	0.218049	8.92e-08	0.0014427	0.843427	0.999914
KDM3B	53.7587	-1.56e-06	0.00144268	0.55417	0.999914
REEP2	15.0866	-3.61e-07	0.00144269	0.781403	0.999914
EGR1	1.4625	4.68e-07	0.00144269	0.161784	0.999914
ETF1	11.6087	7.21e-07	0.00144269	0.607771	0.999914
HSPA9	36.257	4.05e-07	0.00144269	0.957993	0.999914
CTNNA1	62.1514	-1.38e-06	0.00144268	0.668363	0.999914
LRRTM2	5.34405	1.95e-08	0.00144269	0.987706	0.999914
SIL1	53.2388	2.57e-06	0.00144268	0.418039	0.999914
AC011405.1	21.3462	1.66e-07	0.00144269	0.350309	0.999914
MATR3	0.196766	8.39e-08	0.0014427	0.855325	0.999914
SNHG4	0.585942	-1.26e-07	0.0014427	0.547419	0.999914
MATR3.1	14.6438	6.17e-06	0.0014427	0.607138	0.999914
PAIP2	46.9195	1.48e-06	0.00144268	0.631209	0.999914
AC135457.1	4.08856	2.66e-07	0.00144269	0.757832	0.999914
SLC23A1	3.27829	-3.8e-07	0.00144269	0.601257	0.999914
SPATA24	0.611582	1.2e-07	0.0014427	0.607508	0.999914
DNAJC18	28.0459	-2.41e-06	0.00144269	0.303783	0.999914
UBE2D2	91.2556	-2.86e-06	0.00144267	0.469851	0.999914
CXXC5	37.8875	-1.06e-06	0.00144268	0.571282	0.999914
CXXC5-AS1	0.787039	-1.02e-07	0.00144269	0.695117	0.999914
AC008667.1	11.9152	-5.51e-07	0.00144269	0.707982	0.999914
PSD2-AS1	0.908884	8.76e-08	0.00144269	0.764378	0.999914
AC008667.3	0.712117	2.77e-08	0.00144269	0.908358	0.999914
AC008667.4	0.218049	8.92e-08	0.0014427	0.843427	0.999914
PSD2	13.2373	-1.85e-06	0.00144269	0.257291	0.999914
NRG2	31.7008	-2.27e-06	0.00144269	0.426911	0.999914
AC008667.2	1.44119	9.73e-08	0.00144269	0.826057	0.999914
MALINC1	3.04248	1.08e-06	0.00144269	0.0960711	0.999914
PURA	10.8352	4.7e-07	0.00144269	0.767119	0.999914
IGIP	0.292971	-1.12e-07	0.0014427	0.696312	0.999914
AC011379.2	0.594604	-1.26e-07	0.0014427	0.544687	0.999914
CYSTM1	57.8032	-1.99e-07	0.00144268	0.995814	0.999914
PFDN1	26.6938	1.91e-06	0.00144269	0.388149	0.999914
HBEGF	1.59536	-3.13e-07	0.00144269	0.496115	0.999914
AC008438.2	3.59885	7.98e-07	0.00144269	0.267381	0.999914
SLC4A9	2.55786	-9.61e-07	0.00144269	0.0829988	0.999914
AC008438.1	22.5718	3.19e-07	0.00144269	0.841373	0.999914
ANKHD1	81.7859	1.39e-06	0.00144268	0.894213	0.999914
SRA1	18.9851	-3.66e-08	0.00144269	0.98004	0.999914
EIF4EBP3	1.22314	1.48e-08	0.00144269	0.971123	0.999914
APBB3	4.9955	-4.57e-07	0.00144269	0.633547	0.999914
SLC35A4	1.98456	-1.42e-07	0.00144269	0.779418	0.999914
CD14	0.515351	3.85e-07	0.0014427	0.925732	0.999914
NDUFA2	14.2869	-8.69e-07	0.00144269	0.588306	0.999914
TMCO6	1.39429	5.11e-08	0.00144269	0.854206	0.999914
IK	17.766	7.09e-07	0.00144269	0.716491	0.999914
WDR55	3.19668	1.19e-06	0.00144269	0.0803961	0.999914
DND1	14.1588	-6.52e-07	0.00144269	0.564435	0.999914
HARS	26.5604	3.35e-07	0.00144269	0.879248	0.999914
HARS2	11.0986	1.35e-06	0.00144269	0.540636	0.999914
ZMAT2	5.70087	-9.62e-08	0.00144269	0.911768	0.999914
AC005609.5	9.7086	-5.12e-07	0.00144269	0.711809	0.999914
PCDHA1	1.65924	1.75e-07	0.00144269	0.698627	0.999914
PCDHA2	2.20261	-6.66e-08	0.00144269	0.911621	0.999914
PCDHA3	1.40295	7.41e-08	0.00144269	0.858241	0.999914
PCDHA4	3.89182	7.48e-07	0.00144269	0.359784	0.999914
PCDHA5	1.62531	-2.25e-07	0.00144269	0.558283	0.999914
PCDHA6	1.32367	3.53e-07	0.00144269	0.692831	0.999914
PCDHA8	0.393533	1.1e-07	0.0014427	0.703379	0.999914
PCDHA9	7.07666	-5.71e-07	0.00144269	0.796038	0.999914
PCDHA10	10.6199	-1.46e-06	0.00144269	0.365874	0.999914
AC005609.4	0.393533	1.1e-07	0.0014427	0.703379	0.999914
PCDHA11	1.24009	1.73e-08	0.00144269	0.961176	0.999914
PCDHA12	9.67866	-5.17e-07	0.00144269	0.705145	0.999914
AC005609.1	8.38063	3.83e-07	0.00144269	0.765176	0.999914
PCDHA13	0.515351	3.85e-07	0.0014427	0.925732	0.999914
PCDHAC1	1.12693	1.68e-07	0.00144269	0.622268	0.999914
PCDHAC2	0.690835	1.89e-08	0.00144269	0.929415	0.999914
AC244517.5	1.81774	-1.8e-07	0.00144269	0.652062	0.999914
PCDHB2	43.6829	-3.62e-07	0.00144268	0.907027	0.999914
AC244517.2	76.7071	-6.03e-07	0.00144268	0.872522	0.999914
PCDHB3	6.79626	-1.51e-06	0.00144269	0.197712	0.999914
AC244517.1	8.06632	-7.7e-07	0.00144269	0.544703	0.999914
PCDHB4	4.89929	-1.98e-07	0.00144269	0.831671	0.999914
PCDHB5	2.55117	3.21e-07	0.00144269	0.599688	0.999914
AC244517.11	36.2165	3.17e-06	0.00144269	0.253727	0.999914
PCDHB6	1.63795	1.85e-07	0.00144269	0.703758	0.999914
AC244517.12	0.414815	1.11e-07	0.0014427	0.692699	0.999914
PCDHB16	7.71115	2.22e-06	0.00144269	0.0626631	0.999914
PCDHB9	6.7596	-6.95e-07	0.00144269	0.663833	0.999914
PCDHB10	4.14458	-8.32e-07	0.00144269	0.311985	0.999914
PCDHB11	1.72154	1.38e-09	0.00144269	0.962668	0.999914
PCDHB12	0.883244	-2.18e-07	0.0014427	0.353616	0.999914
PCDHB13	1.70025	-2.68e-08	0.00144269	0.952885	0.999914
PCDHB14	11.3083	3.45e-07	0.00144269	0.810907	0.999914
PCDHB15	3.16275	6.12e-07	0.00144269	0.37725	0.999914
TAF7	45.8552	-1.74e-06	0.00144268	0.56283	0.999914
AC005618.4	1.90967	5.76e-07	0.00144269	0.282526	0.999914
AC005618.1	0.297302	-1.12e-07	0.0014427	0.694691	0.999914
PCDHGA3	1.36193	2.56e-07	0.00144269	0.498203	0.999914
PCDHGA5	0.51102	-1.93e-08	0.00144269	0.927445	0.999914
PCDHGA6	1.4822	-8.68e-08	0.00144269	0.825401	0.999914
PCDHGA7	4.69854	-8.38e-07	0.00144269	0.307395	0.999914
PCDHGB4	1.31501	3.04e-07	0.00144269	0.718742	0.999914
PCDHGA8	2.66002	6.41e-07	0.00144269	0.297206	0.999914
PCDHGB5	0.297302	-1.12e-07	0.0014427	0.694691	0.999914
PCDHGA9	0.218049	8.92e-08	0.0014427	0.843427	0.999914
PCDHGB6	19.3219	-1.16e-07	0.00144269	0.971487	0.999914
PCDHGA10	24.7814	-2.6e-07	0.00144269	0.989469	0.999914
PCDHGB7	1.65926	5.68e-07	0.00144269	0.11486	0.999914
PCDHGA12	0.51102	-1.93e-08	0.00144269	0.927445	0.999914
AC008781.3	0.436098	1.12e-07	0.0014427	0.682469	0.999914
PCDHGC3	0.494068	3.85e-07	0.0014427	0.91391	0.999914
DIAPH1	20.2666	-2.16e-07	0.00144269	0.909728	0.999914
AC008781.2	5.97259	3.55e-07	0.00144269	0.742307	0.999914
AC008781.1	17.7876	6.24e-07	0.00144269	0.714117	0.999914
HDAC3	38.6107	-4.86e-07	0.00144268	0.867419	0.999914
RELL2	8.00835	-4.98e-07	0.00144269	0.708992	0.999914
FCHSD1	19.3589	1.34e-06	0.00144269	0.532129	0.999914
ARAP3	26.9833	-6.7e-09	0.00144269	0.970371	0.999914
AC005753.2	61.5075	4.45e-06	0.00144268	0.177878	0.999914
AC005753.3	2.18133	-7.62e-08	0.00144269	0.903934	0.999914
PCDH1	9.6231	-5.09e-07	0.00144269	0.704123	0.999914
AC005740.5	6.24858	-4.47e-07	0.00144269	0.679346	0.999914
DELE1	23.6975	1.26e-06	0.00144269	0.54642	0.999914
PCDH12	5.2009	-1.1e-06	0.00144269	0.301014	0.999914
RNF14	17.2253	-6.59e-07	0.00144269	0.748371	0.999914
AC005740.3	6.59679	6.48e-07	0.00144269	0.550178	0.999914
GNPDA1	15.1698	8.83e-07	0.00144269	0.751699	0.999914
NDFIP1	205.316	8.62e-06	0.00144267	0.1119	0.999914
SPRY4	5.32237	-5.13e-07	0.00144269	0.575117	0.999914
SPRY4-AS1	96.8091	-3.28e-07	0.00144267	0.934319	0.999914
FGF1	83.0509	4.63e-06	0.00144268	0.194304	0.999914
AC005592.1	0.196766	8.39e-08	0.0014427	0.855325	0.999914
LINC01844	3.19665	6.61e-07	0.00144269	0.349469	0.999914
ARHGAP26	309.561	3.88e-06	0.00144265	0.518499	0.999914
ARHGAP26-AS1	22.7209	2.4e-06	0.00144269	0.252812	0.999914
ARHGAP26-IT1	0.489738	3.9e-07	0.0014427	0.91562	0.999914
NR3C1	14.5977	-1.18e-06	0.00144269	0.543057	0.999914
AC016598.2	0.297302	-1.12e-07	0.0014427	0.694691	0.999914
AC008696.2	3.59446	-2.28e-07	0.00144269	0.749663	0.999914
YIPF5	16.5908	-4.14e-06	0.00144269	0.0265317	0.999914
KCTD16	44.7046	-4.14e-06	0.00144269	0.153641	0.999914
AC109441.1	6.13938	-1.64e-07	0.00144269	0.870246	0.999914
AC132803.1	9.43345	-8.59e-07	0.00144269	0.503578	0.999914
AC137770.1	3.25029	4.31e-07	0.00144269	0.563735	0.999914
AC008700.1	3.44706	5.33e-07	0.00144269	0.490086	0.999914
PRELID2	50.9021	3.58e-06	0.00144268	0.259709	0.999914
SH3RF2	0.494068	3.85e-07	0.0014427	0.91391	0.999914
PLAC8L1	2.81419	2.18e-07	0.00144269	0.753008	0.999914
AC091887.1	29.3941	2.64e-07	0.00144269	0.912099	0.999914
LARS	55.7306	-2.67e-06	0.00144268	0.401096	0.999914
RBM27	57.0535	-3.35e-06	0.00144268	0.292218	0.999914
TCERG1	61.3533	-3.45e-06	0.00144268	0.334927	0.999914
GPR151	0.414815	1.11e-07	0.0014427	0.692699	0.999914
AC008728.1	10.489	1.25e-06	0.00144269	0.308186	0.999914
PPP2R2B	203.11	1.33e-05	0.00144269	0.0151738	0.999914
STK32A-AS1	0.489738	3.9e-07	0.0014427	0.91562	0.999914
STK32A	6.10115	-1.79e-07	0.00144269	0.857086	0.999914
DPYSL3	91.0229	3.72e-07	0.00144267	0.923057	0.999914
AC011373.1	0.297302	-1.12e-07	0.0014427	0.694691	0.999914
JAKMIP2-AS1	102.439	4.63e-06	0.00144267	0.318311	0.999914
JAKMIP2	205.469	9.94e-07	0.00144265	0.854722	0.999914
AC011370.1	5.77422	-1.33e-06	0.00144269	0.191537	0.999914
C5orf46	0.414815	1.11e-07	0.0014427	0.692699	0.999914
SPINK5	18.9808	1.31e-06	0.00144269	0.484814	0.999914
AC011346.1	90.6054	8.27e-07	0.00144268	0.828136	0.999914
SPINK14	0.515351	3.85e-07	0.0014427	0.925732	0.999914
SPINK6	1.40293	-3.42e-07	0.00144269	0.355456	0.999914
MARCOL	3.43005	-6.3e-07	0.00144269	0.398838	0.999914
SPINK13	7.28088	9.89e-07	0.00144269	0.383158	0.999914
SPINK7	0.196766	8.39e-08	0.0014427	0.855325	0.999914
SPINK9	5.91895	6.34e-07	0.00144269	0.55523	0.999914
FBXO38	21.0403	-1.08e-06	0.00144269	0.594751	0.999914
AC114939.1	3.06216	-2.26e-07	0.00144269	0.745327	0.999914
HTR4	0.878913	-1.79e-07	0.0014427	0.399717	0.999914
ADRB2	1.79213	-2.04e-07	0.00144269	0.639999	0.999914
SH3TC2	3.70767	6.41e-07	0.00144269	0.414949	0.999914
SH3TC2-DT	1.30239	-1.77e-07	0.00144269	0.663487	0.999914
ABLIM3	35.2491	-2.36e-06	0.00144269	0.36903	0.999914
AC012613.1	11.6376	-7.08e-07	0.00144269	0.632347	0.999914
AC012613.2	0.812653	-8.53e-08	0.00144269	0.721617	0.999914
AFAP1L1	2.12772	6.29e-07	0.00144269	0.224415	0.999914
AC131025.3	0.712117	2.77e-08	0.00144269	0.908358	0.999914
GRPEL2	5.03135	3.86e-07	0.00144269	0.642254	0.999914
GRPEL2-AS1	9.64636	1.08e-06	0.00144269	0.437802	0.999914
PCYOX1L	5.04675	1.88e-07	0.00144269	0.860774	0.999914
IL17B	0.690835	1.89e-08	0.00144269	0.929415	0.999914
CARMN	0.590299	1.17e-07	0.0014427	0.614556	0.999914
CSNK1A1	126.444	3.95e-06	0.00144267	0.364247	0.999914
ARHGEF37	9.34349	-2.68e-07	0.00144269	0.789384	0.999914
PPARGC1B	1.97352	5.47e-07	0.00144269	0.263827	0.999914
PDE6A	24.5389	-1.31e-06	0.00144269	0.608206	0.999914
SLC26A2	3.505	-3.24e-07	0.00144269	0.692475	0.999914
TIGD6	1.52047	3.33e-07	0.00144269	0.419682	0.999914
HMGXB3	22.6013	8.56e-07	0.00144269	0.634502	0.999914
CSF1R	0.611582	1.2e-07	0.0014427	0.607508	0.999914
PDGFRB	2.22392	4.28e-07	0.00144269	0.43796	0.999914
SLC6A7	0.812653	-8.53e-08	0.00144269	0.721617	0.999914
CAMK2A	8.02769	-1.35e-06	0.00144269	0.261838	0.999914
TCOF1	9.94846	-2.88e-07	0.00144269	0.823034	0.999914
RPS14	73.1033	5.39e-06	0.00144268	0.286047	0.999914
NDST1-AS1	2.24518	-5.78e-08	0.00144269	0.931806	0.999914
NDST1	11.9862	4.27e-07	0.00144269	0.782746	0.999914
SYNPO	0.812653	-8.53e-08	0.00144269	0.721617	0.999914
AC008453.2	0.787039	-1.02e-07	0.00144269	0.695117	0.999914
MYOZ3	2.31181	-2.57e-07	0.00144269	0.628786	0.999914
RBM22	7.0806	-8.93e-07	0.00144269	0.423353	0.999914
DCTN4	53.8076	-2.71e-06	0.00144268	0.388612	0.999914
SMIM3	0.196766	8.39e-08	0.0014427	0.855325	0.999914
IRGM	0.808348	1.78e-07	0.0014427	0.47499	0.999914
ZNF300	16.6271	-8.23e-07	0.00144269	0.62389	0.999914
GPX3	5.42488	6.39e-07	0.00144269	0.508078	0.999914
TNIP1	8.19887	-7.35e-07	0.00144269	0.616312	0.999914
ANXA6	14.443	6.63e-07	0.00144269	0.673209	0.999914
CCDC69	0.414815	1.11e-07	0.0014427	0.692699	0.999914
GM2A	5.25215	-3.36e-07	0.00144269	0.725326	0.999914
SLC36A3	0.393533	1.1e-07	0.0014427	0.703379	0.999914
SLC36A2	0.292971	-1.12e-07	0.0014427	0.696312	0.999914
SLC36A1	9.34624	6.5e-07	0.00144269	0.535885	0.999914
FAT2	7.04155	9.14e-07	0.00144269	0.430141	0.999914
AC011337.1	0.908884	8.76e-08	0.00144269	0.764378	0.999914
SPARC	2.7716	-3.46e-07	0.00144269	0.604725	0.999914
CLMAT3	1.21881	1.42e-08	0.00144269	0.97041	0.999914
ATOX1	11.4129	2.51e-06	0.00144269	0.0743324	0.999914
AC091982.1	4.93357	-1.98e-07	0.00144269	0.833785	0.999914
G3BP1	25.9383	-2.24e-06	0.00144269	0.315489	0.999914
GLRA1	1.91397	5.8e-08	0.00144269	0.9115	0.999914
LINC01933	0.196766	8.39e-08	0.0014427	0.855325	0.999914
AC008571.2	1.44119	9.73e-08	0.00144269	0.826057	0.999914
NMUR2	0.218049	8.92e-08	0.0014427	0.843427	0.999914
LINC01470	3.15839	9.11e-08	0.00144269	0.897855	0.999914
GRIA1	150.583	-8.41e-06	0.00144267	0.115273	0.999914
FAM114A2	9.04737	8.55e-08	0.00144269	0.942784	0.999914
MFAP3	22.8647	-1.68e-06	0.00144269	0.426677	0.999914
GALNT10	24.4911	7.38e-08	0.00144269	0.959242	0.999914
SAP30L-AS1	13.6605	9.58e-07	0.00144269	0.543788	0.999914
SAP30L	4.53143	8.12e-07	0.00144269	0.370691	0.999914
LARP1	43.1341	-4.64e-06	0.00144269	0.668689	0.999914
FAXDC2	6.19927	-1.27e-07	0.00144269	0.877306	0.999914
CNOT8	13.4045	-1.02e-06	0.00144269	0.520726	0.999914
GEMIN5	11.6396	8.61e-07	0.00144269	0.567285	0.999914
MRPL22	12.4562	6.79e-07	0.00144269	0.666642	0.999914
AC010476.2	0.297302	-1.12e-07	0.0014427	0.694691	0.999914
SGCD	66.2843	3.91e-06	0.00144268	0.25981	0.999914
AC011351.1	1.5587	3.5e-07	0.00144269	0.404009	0.999914
AC025434.1	2.31338	3.83e-07	0.00144269	0.414038	0.999914
HAVCR2	8.96029	-7.59e-07	0.00144269	0.532661	0.999914
AC011377.1	0.979475	-6.91e-08	0.00144269	0.872949	0.999914
MED7	8.79542	-4.08e-08	0.00144269	0.977097	0.999914
AC010609.1	0.218049	8.92e-08	0.0014427	0.843427	0.999914
AC009185.1	2.20697	4.45e-07	0.00144269	0.433605	0.999914
CYFIP2	59.5756	-7.9e-08	0.00144268	0.994642	0.999914
FNDC9	2.62176	1.26e-07	0.00144269	0.85282	0.999914
AC016571.1	1.59969	-3.08e-07	0.00144269	0.499057	0.999914
AC008676.1	5.12758	8.4e-07	0.00144269	0.403995	0.999914
ADAM19	29.7746	-8.86e-07	0.00144269	0.743927	0.999914
NIPAL4	1.71287	-1.74e-08	0.00144269	0.964231	0.999914
AC106801.1	0.686504	1.95e-08	0.00144269	0.928024	0.999914
SOX30	0.489738	3.9e-07	0.0014427	0.91562	0.999914
THG1L	0.988136	-7.02e-08	0.00144269	0.868233	0.999914
LSM11	8.97919	7.73e-08	0.00144269	0.955437	0.999914
CLINT1	40.1134	9.73e-07	0.00144268	0.818447	0.999914
AC091939.1	1.22747	1.22e-08	0.00144269	0.97481	0.999914
EBF1	20.024	-2.32e-06	0.00144269	0.211239	0.999914
AC136424.2	0.515351	3.85e-07	0.0014427	0.925732	0.999914
LINC02202	0.218049	8.92e-08	0.0014427	0.843427	0.999914
RNF145	63.8515	-2.17e-07	0.00144268	0.947502	0.999914
AC134043.2	0.292971	-1.12e-07	0.0014427	0.696312	0.999914
UBLCP1	13.994	5.22e-07	0.00144269	0.752519	0.999914
AC008691.1	3.55192	2.7e-07	0.00144269	0.709006	0.999914
LINC01845	0.218049	8.92e-08	0.0014427	0.843427	0.999914
AC008703.1	0.196766	8.39e-08	0.0014427	0.855325	0.999914
LINC01847	0.292971	-1.12e-07	0.0014427	0.696312	0.999914
ADRA1B	0.292971	-1.12e-07	0.0014427	0.696312	0.999914
TTC1	80.8426	-2.46e-06	0.00144268	0.491552	0.999914
PWWP2A	87.5028	-1.38e-06	0.00144267	0.723192	0.999914
FABP6	1.24445	3.66e-07	0.00144269	0.233961	0.999914
AC008609.1	0.393533	1.1e-07	0.0014427	0.703379	0.999914
CCNJL	4.72575	5.28e-07	0.00144269	0.536871	0.999914
C1QTNF2	0.196766	8.39e-08	0.0014427	0.855325	0.999914
ZBED8	4.1422	7.8e-08	0.00144269	0.99759	0.999914
SLU7	14.261	1.6e-06	0.00144269	0.327437	0.999914
PTTG1	0.292971	-1.12e-07	0.0014427	0.696312	0.999914
ATP10B	2.33309	-2.74e-07	0.00144269	0.641916	0.999914
GABRB2	1.18057	2.03e-09	0.00144269	0.996201	0.999914
GABRA6	0.515351	3.85e-07	0.0014427	0.925732	0.999914
GABRA1	1.46921	-8.37e-08	0.00144269	0.831266	0.999914
GABRG2	6.34048	-4.11e-08	0.00144269	0.945756	0.999914
AC113414.1	11.0753	-1.21e-06	0.00144269	0.368616	0.999914
CCNG1	9.42238	-6.44e-07	0.00144269	0.631671	0.999914
NUDCD2	19.9398	-1.85e-06	0.00144269	0.332262	0.999914
HMMR	1.31937	2.49e-07	0.00144269	0.51111	0.999914
MAT2B	7.9106	-4.81e-07	0.00144269	0.686234	0.999914
AC008662.1	0.414815	1.11e-07	0.0014427	0.692699	0.999914
AC109466.1	19.1886	-4.37e-06	0.00144269	0.00908605	0.999914
LINC02143	1.17188	-2.86e-07	0.0014427	0.246347	0.999914
AC091973.1	0.803991	-8.29e-08	0.00144269	0.727113	0.999914
AC008415.1	5.59403	-1.2e-06	0.00144269	0.18722	0.999914
AC091819.2	0.218049	8.92e-08	0.0014427	0.843427	0.999914
TENM2	293.3	6.09e-07	0.00144269	0.546773	0.999914
AC091820.2	0.292971	-1.12e-07	0.0014427	0.696312	0.999914
AC008601.1	0.218049	8.92e-08	0.0014427	0.843427	0.999914
AC008708.2	6.77419	1.04e-06	0.00144269	0.347324	0.999914
AC008464.1	1.59103	-3.05e-07	0.00144269	0.502462	0.999914
AC011369.1	25.0266	-7.3e-07	0.00144269	0.713569	0.999914
AC026689.1	8.25637	2.77e-07	0.00144269	0.821465	0.999914
WWC1	28.633	-1.8e-06	0.00144269	0.394268	0.999914
RARS	39.6377	1.15e-07	0.00144268	0.918765	0.999914
FBLL1	0.988136	-7.02e-08	0.00144269	0.868233	0.999914
PANK3	39.7308	-1.87e-06	0.00144268	0.507303	0.999914
SLIT3	4.09252	2.37e-07	0.00144269	0.76745	0.999914
AC011365.1	0.414815	1.11e-07	0.0014427	0.692699	0.999914
AC011389.2	0.585942	-1.26e-07	0.0014427	0.547419	0.999914
AC011389.1	0.393533	1.1e-07	0.0014427	0.703379	0.999914
SPDL1	4.14653	4.61e-09	0.00144269	0.998837	0.999914
DOCK2	24.2716	-3.9e-07	0.00144269	0.48676	0.999914
INSYN2B	9.40112	-8.43e-09	0.00144269	0.992634	0.999914
KCNIP1	276.6	-4.69e-06	0.00144265	0.909569	0.999914
KCNMB1	0.812653	-8.53e-08	0.00144269	0.721617	0.999914
AC027312.1	64.4705	-8.62e-07	0.00144268	0.804925	0.999914
GABRP	0.414815	1.11e-07	0.0014427	0.692699	0.999914
RANBP17	135.907	-4.06e-06	0.00144267	0.393961	0.999914
NPM1	40.6394	-3.35e-07	0.00144268	0.904689	0.999914
FGF18	0.196766	8.39e-08	0.0014427	0.855325	0.999914
SMIM23	0.297302	-1.12e-07	0.0014427	0.694691	0.999914
FBXW11	63.0316	-5.99e-06	0.00144268	0.0969186	0.999914
STK10	11.2911	-4.6e-07	0.00144269	0.498049	0.999914
EFCAB9	1.73416	-1.48e-08	0.00144269	0.975065	0.999914
UBTD2	27.0507	3.13e-06	0.00144269	0.172601	0.999914
SH3PXD2B	28.9403	1.86e-06	0.00144269	0.597384	0.999914
AC011407.1	0.729069	2.81e-08	0.00144269	0.901088	0.999914
NEURL1B	1.63798	5.54e-07	0.00144269	0.119514	0.999914
AC022217.3	5.55103	3.98e-07	0.00144269	0.691094	0.999914
DUSP1	2.12769	1.51e-07	0.00144269	0.78472	0.999914
ERGIC1	39.7415	-4.4e-07	0.00144268	0.933262	0.999914
AC008429.1	0.887601	1.88e-08	0.00144269	0.795211	0.999914
AC008429.3	0.983806	-8.14e-08	0.00144269	0.86104	0.999914
RPL26L1	6.19927	-1.27e-07	0.00144269	0.877306	0.999914
ATP6V0E1	21.9452	1.17e-06	0.00144269	0.854045	0.999914
CREBRF	36.1139	-2.22e-06	0.00144269	0.924505	0.999914
BNIP1	5.35667	2.7e-08	0.00144269	0.979702	0.999914
STC2	13.3332	-1.37e-07	0.00144269	0.95424	0.999914
AC008663.1	0.218049	8.92e-08	0.0014427	0.843427	0.999914
BOD1	7.46747	1.26e-06	0.00144269	0.219651	0.999914
LINC01484	0.494068	3.85e-07	0.0014427	0.91391	0.999914
AC008674.1	1.00942	-7.46e-08	0.00144269	0.871366	0.999914
LINC01485	0.611582	1.2e-07	0.0014427	0.607508	0.999914
CPEB4	113.529	3.18e-06	0.00144267	0.513592	0.999914
C5orf47	0.218049	8.92e-08	0.0014427	0.843427	0.999914
NSG2	87.1081	2.43e-06	0.00144268	0.531641	0.999914
AC113423.2	4.96317	4.57e-07	0.00144269	0.65333	0.999914
LINC01411	4.9206	4.96e-07	0.00144269	0.666561	0.999914
MSX2	0.292971	-1.12e-07	0.0014427	0.696312	0.999914
AC113346.2	4.63627	3.5e-07	0.00144269	0.959385	0.999914
LINC01951	2.7436	4.56e-07	0.00144269	0.497644	0.999914
DRD1	2.60048	1.16e-07	0.00144269	0.862619	0.999914
SFXN1	68.1501	-1.05e-06	0.00144268	0.754871	0.999914
HRH2	1.83039	2.98e-07	0.00144269	0.610397	0.999914
CPLX2	31.7817	4.1e-06	0.00144269	0.20872	0.999914
THOC3	3.82364	7.24e-07	0.00144269	0.371843	0.999914
FAM153B	3.38752	-6.93e-08	0.00144269	0.928539	0.999914
SIMC1	50.9542	-4.86e-07	0.00144268	0.737015	0.999914
KIAA1191	10.6668	6.86e-07	0.00144269	0.646851	0.999914
AC138956.1	13.1498	-2.2e-07	0.00144269	0.888425	0.999914
AC138956.2	12.1845	1.48e-06	0.00144269	0.334854	0.999914
ARL10	21.0603	-2.72e-06	0.00144269	0.181777	0.999914
NOP16	2.13202	1.58e-07	0.00144269	0.786365	0.999914
HIGD2A	2.57917	-4.46e-07	0.00144269	0.486993	0.999914
CLTB	9.50596	-5.2e-07	0.00144269	0.499868	0.999914
FAF2	50.9512	-3.75e-06	0.00144268	0.230883	0.999914
RNF44	10.5422	5.69e-07	0.00144269	0.680889	0.999914
CDHR2	8.59437	1.13e-06	0.00144269	0.378218	0.999914
GPRIN1	10.9851	5.08e-07	0.00144269	0.724267	0.999914
SNCB	4.68555	-9.31e-07	0.00144269	0.299553	0.999914
EIF4E1B	11.1226	-1.24e-06	0.00144269	0.362118	0.999914
TSPAN17	4.298	1.43e-06	0.00144269	0.0671163	0.999914
UNC5A	16.8275	1.14e-06	0.00144269	0.531455	0.999914
HK3	0.951449	8.5e-08	0.00144269	0.757929	0.999914
UIMC1	55.6352	3.34e-06	0.00144268	0.37808	0.999914
ZNF346	37.2984	-2.33e-06	0.00144269	0.373104	0.999914
FGFR4	0.515351	3.85e-07	0.0014427	0.925732	0.999914
NSD1	73.4888	6.92e-07	0.00144268	0.774477	0.999914
RAB24	3.03657	3.3e-07	0.00144269	0.650323	0.999914
MXD3	0.951449	8.5e-08	0.00144269	0.757929	0.999914
PRELID1	3.74869	4.03e-07	0.00144269	0.626109	0.999914
LMAN2	17.2806	7.39e-07	0.00144269	0.689469	0.999914
RGS14	0.686504	1.95e-08	0.00144269	0.928024	0.999914
F12	0.872196	1e-07	0.0014427	0.476312	0.999914
GRK6	2.69668	-1.15e-07	0.00144269	0.864001	0.999914
PRR7-AS1	0.393533	1.1e-07	0.0014427	0.703379	0.999914
PRR7	1.3237	2.48e-07	0.00144269	0.5118	0.999914
DBN1	18.6878	1.96e-07	0.00144269	0.91241	0.999914
PDLIM7	7.84121	6.85e-07	0.00144269	0.567085	0.999914
AC145098.1	0.196766	8.39e-08	0.0014427	0.855325	0.999914
DOK3	0.707787	2.84e-08	0.00144269	0.90695	0.999914
DDX41	3.29719	4.09e-07	0.00144269	0.553508	0.999914
FAM193B	38.2668	-3.04e-06	0.00144269	0.187185	0.999914
AC139795.3	1.22314	1.48e-08	0.00144269	0.971123	0.999914
TMED9	21.5592	3.02e-06	0.00144269	0.182271	0.999914
B4GALT7	2.30315	-2.96e-07	0.00144269	0.62524	0.999914
AC139795.2	7.45476	-5.79e-07	0.00144269	0.712424	0.999914
AC138819.1	0.393533	1.1e-07	0.0014427	0.703379	0.999914
FAM153A	10.0596	3.28e-07	0.00144269	0.814503	0.999914
AC140125.2	0.196766	8.39e-08	0.0014427	0.855325	0.999914
AC106795.3	4.88665	-8.17e-07	0.00144269	0.370205	0.999914
FAM153CP	13.8528	-6.9e-07	0.00144269	0.639071	0.999914
N4BP3	2.66432	1.37e-07	0.00144269	0.838194	0.999914
RMND5B	35.516	-6.11e-07	0.00144269	0.818551	0.999914
NHP2	7.23236	-1.27e-06	0.00144269	0.301702	0.999914
HNRNPAB	9.7043	1.85e-07	0.00144269	0.922007	0.999914
PHYKPL	18.2872	7.98e-07	0.00144269	0.625271	0.999914
COL23A1	13.7271	2.49e-07	0.00144269	0.950788	0.999914
CLK4	27.026	2.5e-06	0.00144269	0.275689	0.999914
ZNF354A	15.102	-1.29e-07	0.00144269	0.938314	0.999914
ZNF354B	9.09269	-8.23e-07	0.00144269	0.526579	0.999914
ZFP2	24.1706	-2.9e-05	0.00144283	0.546958	0.999914
ZNF454	14.7168	6.96e-07	0.00144269	0.576253	0.999914
AC104117.3	4.70011	-3.71e-08	0.00144269	0.979649	0.999914
GRM6	2.83149	-2.93e-07	0.00144269	0.638764	0.999914
ZNF879	4.98721	-4.66e-07	0.00144269	0.624551	0.999914
ZNF354C	20.1701	-3.66e-08	0.00144269	0.724058	0.999914
ADAMTS2	6.05853	-1.49e-06	0.00144269	0.153518	0.999914
RUFY1	42.6791	1.85e-06	0.00144268	0.486026	0.999914
AC136604.2	8.2036	-1.71e-08	0.00144269	0.983197	0.999914
HNRNPH1	83.5972	3.71e-07	0.00144268	0.394952	0.999914
AC136604.3	2.23256	-1.14e-07	0.00144269	0.917576	0.999914
CBY3	8.04312	-1.55e-07	0.00144269	0.410809	0.999914
CANX	86.3715	-1.93e-06	0.00144268	0.726351	0.999914
MAML1	18.5182	4.99e-07	0.00144269	0.581472	0.999914
LTC4S	0.883244	-2.18e-07	0.0014427	0.353616	0.999914
MGAT4B	4.63627	3.5e-07	0.00144269	0.959385	0.999914
SQSTM1	31.5631	-1.31e-07	0.00144269	0.940073	0.999914
MRNIP	23.5997	5.85e-07	0.00144269	0.766094	0.999914
AC008393.1	2.86109	1.79e-07	0.00144269	0.736529	0.999914
TBC1D9B	17.0723	-2.59e-06	0.00144269	0.155983	0.999914
RNF130	169.896	1.13e-06	0.00144266	0.288856	0.999914
AC010285.1	0.292971	-1.12e-07	0.0014427	0.696312	0.999914
AC010285.3	2.76486	-9.38e-08	0.00144269	0.890997	0.999914
RASGEF1C	3.70177	-2.12e-07	0.00144269	0.794912	0.999914
MAPK9	31.4256	-2.15e-06	0.00144269	0.355826	0.999914
AC008610.1	4.64734	-3.04e-07	0.00144269	0.735134	0.999914
GFPT2	7.31562	-1.59e-07	0.00144269	0.887087	0.999914
CNOT6	34.9884	-1.16e-06	0.00144269	0.715086	0.999914
MGAT1	6.90121	2.16e-07	0.00144269	0.850376	0.999914
HEIH	0.292971	-1.12e-07	0.0014427	0.696312	0.999914
LINC00847	2.05277	3.75e-07	0.00144269	0.495014	0.999914
ZFP62	17.4012	-4.73e-07	0.00144269	0.791665	0.999914
BTNL9	0.729069	2.81e-08	0.00144269	0.901088	0.999914
LINC01962	0.218049	8.92e-08	0.0014427	0.843427	0.999914
AC008443.5	2.92735	4.14e-09	0.00144269	0.995299	0.999914
TRIM7	2.78858	1.84e-07	0.00144269	0.775144	0.999914
AC008443.4	1.34065	2.56e-07	0.00144269	0.501795	0.999914
AC008443.9	0.297302	-1.12e-07	0.0014427	0.694691	0.999914
TRIM41	5.23919	2.82e-07	0.00144269	0.781358	0.999914
AC008443.2	0.196766	8.39e-08	0.0014427	0.855325	0.999914
RACK1	47.9086	1.26e-06	0.00144268	0.661885	0.999914
AC008443.1	23.7389	6.23e-07	0.00144269	0.857164	0.999914
TRIM52	22.8099	-1.85e-06	0.00144269	0.627566	0.999914
TRIM52-AS1	5.2309	2.53e-07	0.00144269	0.795175	0.999914
AC008443.8	1.29806	-1.75e-07	0.00144269	0.665616	0.999914
AC008443.3	3.80228	-9.68e-07	0.00144269	0.173254	0.999914
AC138035.1	1.14388	1.07e-07	0.00144269	0.613283	0.999914
AL365272.1	0.218049	8.92e-08	0.0014427	0.843427	0.999914
DUSP22	4.67453	5.9e-07	0.00144269	0.527809	0.999914
IRF4	0.218049	8.92e-08	0.0014427	0.843427	0.999914
AL512308.1	0.414815	1.11e-07	0.0014427	0.692699	0.999914
EXOC2	49.6243	5.6e-07	0.00144268	0.844158	0.999914
AL031770.1	0.489738	3.9e-07	0.0014427	0.91562	0.999914
AL357054.2	11.7101	-3.14e-08	0.00144269	0.971174	0.999914
AL357054.4	0.218049	8.92e-08	0.0014427	0.843427	0.999914
AL357054.5	8.73593	5.52e-07	0.00144269	0.66416	0.999914
AL357054.3	0.196766	8.39e-08	0.0014427	0.855325	0.999914
AL392183.1	0.585942	-1.26e-07	0.0014427	0.547419	0.999914
LINC01622	0.196766	8.39e-08	0.0014427	0.855325	0.999914
GMDS	45.2574	2.48e-06	0.00144268	0.363155	0.999914
AL035693.1	1.87731	6.2e-07	0.00144269	0.0795586	0.999914
GMDS-DT	51.786	3.14e-06	0.00144268	0.283719	0.999914
AL031768.2	9.90264	1.16e-06	0.00144269	0.392485	0.999914
LINC02521	0.585942	-1.26e-07	0.0014427	0.547419	0.999914
LINC01600	0.489738	3.9e-07	0.0014427	0.91562	0.999914
MYLK4	0.787039	-1.02e-07	0.00144269	0.695117	0.999914
WRNIP1	13.0149	-1.15e-06	0.00144269	0.429214	0.999914
SERPINB1	1.00942	-7.46e-08	0.00144269	0.871366	0.999914
SERPINB9P1	2.80984	-3.27e-07	0.00144269	0.623552	0.999914
SERPINB9	3.82792	-4.21e-07	0.00144269	0.577038	0.999914
SERPINB6	31.9126	1.64e-06	0.00144269	0.512409	0.999914
LINC01011	5.02116	7.22e-07	0.00144269	0.426812	0.999914
NQO2	23.067	1.23e-06	0.00144269	0.55116	0.999914
AL133351.1	2.44627	3.75e-08	0.00144269	0.95483	0.999914
RIPK1	23.7811	4.07e-07	0.00144269	0.849824	0.999914
AL031963.3	3.47703	1.05e-06	0.00144269	0.142738	0.999914
BPHL	16.0298	1.56e-06	0.00144269	0.366134	0.999914
AL031963.1	4.01605	2.55e-07	0.00144269	0.774014	0.999914
TUBB2A	71.9896	1.82e-06	0.00144268	0.620579	0.999914
LINC02525	1.28111	-1.62e-07	0.00144269	0.669635	0.999914
TUBB2B	115.118	8.93e-10	0.00144267	0.654348	0.999914
PSMG4	46.4045	2.18e-07	0.00144268	0.947743	0.999914
SLC22A23	44.0146	-1.07e-06	0.00144268	0.711479	0.999914
AL445309.1	0.904553	8.8e-08	0.00144269	0.763295	0.999914
AL033523.1	2.87214	-5.98e-07	0.00144269	0.378777	0.999914
AL391422.4	0.218049	8.92e-08	0.0014427	0.843427	0.999914
FAM50B	0.292971	-1.12e-07	0.0014427	0.696312	0.999914
AL138831.1	5.57905	-3.05e-08	0.00144269	0.89363	0.999914
PRPF4B	90.9762	-2.93e-06	0.00144267	0.247093	0.999914
FAM217A	15.5396	4.09e-07	0.00144269	0.815708	0.999914
C6orf201	2.92339	-1.52e-08	0.00144269	0.980561	0.999914
ECI2	12.0115	1.62e-06	0.00144269	0.273884	0.999914
AL162718.1	1.81774	-1.8e-07	0.00144269	0.652062	0.999914
AL034376.2	0.218049	8.92e-08	0.0014427	0.843427	0.999914
CDYL	27.6118	-1.06e-06	0.00144269	0.651428	0.999914
RPP40	0.515351	3.85e-07	0.0014427	0.925732	0.999914
AL359643.3	1.44119	9.73e-08	0.00144269	0.826057	0.999914
AL359643.2	1.98456	-1.42e-07	0.00144269	0.779418	0.999914
LYRM4	22.4966	1.2e-06	0.00144269	0.542548	0.999914
FARS2	72.3695	-1.25e-05	0.0014427	0.649909	0.999914
AL021328.1	2.74791	-9.93e-08	0.00144269	0.880489	0.999914
AL022097.1	14.533	-4.51e-07	0.00144269	0.787854	0.999914
AL136307.1	1.53742	3.45e-07	0.00144269	0.409522	0.999914
NRN1	15.9399	1.01e-06	0.00144269	0.581786	0.999914
F13A1	0.515351	3.85e-07	0.0014427	0.925732	0.999914
LY86-AS1	0.218049	8.92e-08	0.0014427	0.843427	0.999914
AL031123.1	0.297302	-1.12e-07	0.0014427	0.694691	0.999914
AL139390.1	0.218049	8.92e-08	0.0014427	0.843427	0.999914
RREB1	9.34903	5.78e-07	0.00144269	0.668892	0.999914
SSR1	41.3231	-2.33e-08	0.00144268	0.99164	0.999914
AL139095.4	10.9503	1.74e-06	0.00144269	0.230461	0.999914
CAGE1	1.28111	-1.62e-07	0.00144269	0.669635	0.999914
RIOK1	10.8096	6.64e-07	0.00144269	0.473181	0.999914
AL031058.1	1.12693	1.68e-07	0.00144269	0.622268	0.999914
DSP	4.4056	-1.5e-07	0.00144269	0.860292	0.999914
SNRNP48	14.178	-1.17e-06	0.00144269	0.450232	0.999914
BMP6	0.891905	-1.83e-07	0.0014427	0.391888	0.999914
TXNDC5	3.21206	4.12e-07	0.00144269	0.577206	0.999914
BLOC1S5	13.2136	-8.48e-07	0.00144269	0.595004	0.999914
EEF1E1	15.4588	3.87e-07	0.00144269	0.827266	0.999914
AL355499.1	11.6029	4.9e-07	0.00144269	0.736649	0.999914
AL359378.1	10.2598	3.33e-07	0.00144269	0.793365	0.999914
SLC35B3	33.1332	-6.7e-07	0.00144269	0.805637	0.999914
HULC	59.4677	-6.56e-07	0.00144268	0.826513	0.999914
AL137220.1	1.18921	-2.93e-07	0.0014427	0.239622	0.999914
TFAP2A	13.2858	8.8e-08	0.00144269	0.768248	0.999914
TFAP2A-AS2	5.95569	1.55e-06	0.00144269	0.133076	0.999914
TFAP2A-AS1	1.63798	5.54e-07	0.00144269	0.119514	0.999914
LINC00518	0.436098	1.12e-07	0.0014427	0.682469	0.999914
GCNT2	15.5341	9.28e-08	0.00144269	0.961695	0.999914
AL358777.1	2.50858	-2.02e-07	0.00144269	0.74839	0.999914
C6orf52	2.74358	-1.01e-07	0.00144269	0.879513	0.999914
PAK1IP1	6.78524	1.44e-07	0.00144269	0.894749	0.999914
TMEM14C	20.5801	1.94e-07	0.00144269	0.862597	0.999914
AL024498.1	1.91395	-4.13e-07	0.00144269	0.392914	0.999914
TMEM14B	188.172	-4.47e-07	0.00144266	0.909494	0.999914
MAK	200.721	1.17e-06	0.00144266	0.847036	0.999914
GCM2	2.94625	9.64e-07	0.00144269	0.23599	0.999914
AL357497.1	2.95732	6.2e-07	0.00144269	0.418141	0.999914
SYCP2L	41.7851	-1.04e-06	0.00144268	0.714719	0.999914
ELOVL2	34.8817	-2.35e-06	0.00144269	0.233589	0.999914
ELOVL2-AS1	5.69657	5.17e-07	0.00144269	0.623126	0.999914
SMIM13	24.2366	-2.39e-06	0.00144269	0.411072	0.999914
ERVFRD-1	0.590273	-1.26e-07	0.0014427	0.546048	0.999914
AL139807.1	47.2168	-4.82e-08	0.00144268	0.998688	0.999914
NEDD9	47.6985	-2.14e-06	0.00144268	0.509674	0.999914
AL445430.2	0.686504	1.95e-08	0.00144269	0.928024	0.999914
TMEM170B	20.8676	-5.7e-07	0.00144269	0.678259	0.999914
ADTRP	0.686504	1.95e-08	0.00144269	0.928024	0.999914
HIVEP1	40.3191	2.08e-06	0.00144269	0.842733	0.999914
EDN1	0.393533	1.1e-07	0.0014427	0.703379	0.999914
PHACTR1	348.994	5.16e-07	0.00144264	0.944976	0.999914
AL008729.1	4.18043	-8.56e-08	0.00144269	0.982773	0.999914
TBC1D7	13.7909	-1.11e-06	0.00144269	0.473583	0.999914
AL008729.2	1.71721	-8.12e-08	0.00144269	0.962311	0.999914
GFOD1	7.61482	-6.38e-07	0.00144269	0.58218	0.999914
SIRT5	15.1986	-3.32e-07	0.00144269	0.816213	0.999914
NOL7	32.4693	2.3e-06	0.00144269	0.376073	0.999914
RANBP9	55.2371	-2.06e-06	0.00144268	0.544119	0.999914
Z93020.1	6.45125	5.63e-07	0.00144269	0.597487	0.999914
MCUR1	10.9748	-3.81e-07	0.00144269	0.783781	0.999914
RNF182	16.456	-8.68e-07	0.00144269	0.592371	0.999914
CD83	3.22468	4.06e-07	0.00144269	0.588865	0.999914
AL133259.1	12.6147	1.24e-07	0.00144269	0.939047	0.999914
AL353152.2	0.196766	8.39e-08	0.0014427	0.855325	0.999914
AL009177.1	4.04599	1.79e-07	0.00144269	0.768793	0.999914
AL138720.1	17.0558	1.59e-06	0.00144269	0.390775	0.999914
AL136162.1	0.590299	1.17e-07	0.0014427	0.614556	0.999914
JARID2	183.191	3.39e-06	0.00144266	0.52381	0.999914
DTNBP1	35.2635	3.22e-06	0.00144269	0.23554	0.999914
AL021978.1	1.26573	3.72e-07	0.00144269	0.228178	0.999914
MYLIP	4.85001	6.71e-07	0.00144269	0.47151	0.999914
GMPR	2.62176	1.26e-07	0.00144269	0.85282	0.999914
ATXN1	134.23	2.52e-06	0.00144266	0.310408	0.999914
AL137003.1	0.292971	-1.12e-07	0.0014427	0.696312	0.999914
AL137003.2	0.878913	-1.79e-07	0.0014427	0.399717	0.999914
AL133405.2	0.218049	8.92e-08	0.0014427	0.843427	0.999914
AL136305.1	1.00076	-7.34e-08	0.00144269	0.876234	0.999914
RBM24	2.45061	3.73e-08	0.00144269	0.956912	0.999914
CAP2	17.0073	-6.44e-08	0.00144269	0.976951	0.999914
AL138824.1	0.632864	1.21e-07	0.0014427	0.600691	0.999914
FAM8A1	12.6486	8.45e-07	0.00144269	0.621521	0.999914
NUP153	39.7513	-5.42e-07	0.00144268	0.841413	0.999914
AL138724.1	0.590273	-1.26e-07	0.0014427	0.546048	0.999914
KIF13A	19.1779	2e-07	0.00144269	0.941661	0.999914
TPMT	4.55701	2.11e-07	0.00144269	0.813219	0.999914
KDM1B	27.0475	4.52e-07	0.00144269	0.806478	0.999914
DEK	25.3789	-1.01e-07	0.00144269	0.89666	0.999914
RNF144B	3.27591	4.46e-07	0.00144269	0.555515	0.999914
MIR548A1HG	13.3414	4.78e-07	0.00144269	0.766258	0.999914
AL357052.1	1.31937	2.49e-07	0.00144269	0.51111	0.999914
AL022068.1	27.7368	-2.7e-06	0.00144269	0.231456	0.999914
ID4	66.906	9.62e-06	0.00144269	0.079396	0.999914
MBOAT1	1.20619	6.6e-09	0.00144269	0.986522	0.999914
AL158198.1	1.21881	1.42e-08	0.00144269	0.97041	0.999914
AL132775.1	0.489738	3.9e-07	0.0014427	0.91562	0.999914
AL132775.2	0.393533	1.1e-07	0.0014427	0.703379	0.999914
E2F3	24.6683	-1.54e-06	0.00144269	0.468341	0.999914
E2F3-IT1	0.808322	-9.92e-08	0.00144269	0.701869	0.999914
CDKAL1	154.388	-1.29e-06	0.00144266	0.619878	0.999914
AL513188.1	34.6017	3.16e-06	0.00144269	0.236919	0.999914
AL451080.1	6.85586	5.1e-07	0.00144269	0.654317	0.999914
AL031767.1	0.297302	-1.12e-07	0.0014427	0.694691	0.999914
AL031767.2	0.414815	1.11e-07	0.0014427	0.692699	0.999914
LINC00581	3.9691	-1.01e-06	0.00144269	0.234333	0.999914
AL512380.1	1.10129	-2.11e-07	0.00144269	0.505997	0.999914
AL512380.2	17.5912	-3.2e-06	0.00144269	0.0750113	0.999914
SOX4	499.281	1.2e-05	0.00144267	0.0352453	0.999914
CASC15	144.947	6.94e-06	0.00144267	0.144369	0.999914
NBAT1	28.7868	2.24e-07	0.00144269	0.921995	0.999914
AL035401.1	1.10562	-2.2e-07	0.00144269	0.503798	0.999914
NRSN1	166.689	3.26e-06	0.00144266	0.53004	0.999914
DCDC2	0.414815	1.11e-07	0.0014427	0.692699	0.999914
MRS2	30.1646	2.48e-06	0.00144269	0.223904	0.999914
GPLD1	17.0329	-7.77e-07	0.00144269	0.701296	0.999914
ALDH5A1	12.8525	-9.44e-08	0.00144269	0.967121	0.999914
KIAA0319	0.414815	1.11e-07	0.0014427	0.692699	0.999914
TDP2	12.5764	-5.29e-07	0.00144269	0.727032	0.999914
ACOT13	19.8274	1.11e-06	0.00144269	0.796052	0.999914
AL031775.1	0.494068	3.85e-07	0.0014427	0.91391	0.999914
C6orf62	15.7234	1.08e-06	0.00144269	0.512698	0.999914
AL031775.2	0.196766	8.39e-08	0.0014427	0.855325	0.999914
LINC02828	0.712117	2.77e-08	0.00144269	0.908358	0.999914
GMNN	3.12603	3.14e-07	0.00144269	0.646596	0.999914
RIPOR2	6.21861	-1.06e-06	0.00144269	0.31182	0.999914
CARMIL1	23.7318	-1.72e-07	0.00144269	0.749477	0.999914
SLC17A3	0.297302	-1.12e-07	0.0014427	0.694691	0.999914
U91328.2	0.297302	-1.12e-07	0.0014427	0.694691	0.999914
U91328.1	0.196766	8.39e-08	0.0014427	0.855325	0.999914
HIST1H3A	0.414815	1.11e-07	0.0014427	0.692699	0.999914
HIST1H1C	7.90356	1.73e-06	0.00144269	0.164008	0.999914
HFE	0.218049	8.92e-08	0.0014427	0.843427	0.999914
HIST1H4C	25.6613	3.35e-06	0.00144269	0.172875	0.999914
HIST1H2BC	0.414815	1.11e-07	0.0014427	0.692699	0.999914
HIST1H2AC	13.8753	3.26e-06	0.00144269	0.0416609	0.999914
HIST1H1E	5.78018	8.77e-07	0.00144269	0.404209	0.999914
HIST1H2BD	7.14014	-2.9e-07	0.00144269	0.820897	0.999914
AL353759.1	8.23986	-1.5e-06	0.00144269	0.207909	0.999914
HIST1H2BE	2.91473	-1.3e-08	0.00144269	0.983193	0.999914
HIST1H2BF	0.218049	8.92e-08	0.0014427	0.843427	0.999914
HIST1H4E	1.83905	3.02e-07	0.00144269	0.613609	0.999914
HIST1H2BG	0.782709	-8.54e-08	0.00144269	0.72038	0.999914
HIST1H2AE	0.707787	2.84e-08	0.00144269	0.90695	0.999914
HIST1H3E	1.47785	-4.99e-07	0.00144269	0.112227	0.999914
HIST1H1D	1.47354	-9.38e-08	0.00144269	0.817303	0.999914
HIST1H2BH	0.218049	8.92e-08	0.0014427	0.843427	0.999914
HIST1H4H	1.31501	3.04e-07	0.00144269	0.718742	0.999914
BTN3A2	0.686504	1.95e-08	0.00144269	0.928024	0.999914
BTN2A2	3.2605	6.44e-07	0.00144269	0.364099	0.999914
BTN3A1	4.2964	5.38e-08	0.00144269	0.920924	0.999914
BTN2A1	8.33961	6.66e-07	0.00144269	0.598913	0.999914
HCG11	0.218049	8.92e-08	0.0014427	0.843427	0.999914
HMGN4	7.66413	-9.35e-07	0.00144269	0.427134	0.999914
ABT1	1.49483	-1.05e-07	0.00144269	0.817011	0.999914
AL513548.3	0.292971	-1.12e-07	0.0014427	0.696312	0.999914
ZNF322	21.0832	-1.54e-06	0.00144269	0.834243	0.999914
AL513548.4	2.08513	1.69e-07	0.00144269	0.808077	0.999914
AL513548.1	2.52555	3.47e-07	0.00144269	0.588776	0.999914
LINC00240	44.2733	6.47e-06	0.00144269	0.158305	0.999914
AL590062.1	1.92659	5.87e-08	0.00144269	0.90361	0.999914
HIST1H2AG	0.292971	-1.12e-07	0.0014427	0.696312	0.999914
POM121L2	0.292971	-1.12e-07	0.0014427	0.696312	0.999914
ZNF391	3.53062	-3.06e-07	0.00144269	0.698674	0.999914
AL031118.1	1.00509	-8.53e-08	0.00144269	0.86509	0.999914
ZNF184	3.44549	-2.78e-07	0.00144269	0.697544	0.999914
AL021918.4	1.87295	2.97e-07	0.00144269	0.602617	0.999914
AL021918.5	3.66351	-8.46e-07	0.00144269	0.297784	0.999914
AL021918.3	0.812653	-8.53e-08	0.00144269	0.721617	0.999914
AL009179.1	8.32701	1.28e-06	0.00144269	0.304947	0.999914
HIST1H4J	0.196766	8.39e-08	0.0014427	0.855325	0.999914
HIST1H2BN	5.78251	-1.42e-06	0.00144269	0.197037	0.999914
HIST1H2AK	1.76218	-7.05e-08	0.00144269	0.795182	0.999914
HIST1H3J	0.494068	3.85e-07	0.0014427	0.91391	0.999914
ZSCAN16-AS1	43.467	-9.98e-08	0.00144268	0.971461	0.999914
AL121944.1	2.20697	4.45e-07	0.00144269	0.433605	0.999914
ZNF165	0.292971	-1.12e-07	0.0014427	0.696312	0.999914
ZSCAN16	4.39693	-5.2e-09	0.00144269	0.856563	0.999914
AL358933.1	1.63795	1.85e-07	0.00144269	0.703758	0.999914
ZKSCAN8	9.80914	-7.02e-07	0.00144269	0.5766	0.999914
ZSCAN9	8.7075	2.39e-07	0.00144269	0.854586	0.999914
ZKSCAN4	6.08338	2.06e-06	0.00144269	0.120701	0.999914
ZSCAN26	35.2065	-8.45e-08	0.00144269	0.966707	0.999914
PGBD1	24.6436	4.78e-06	0.00144269	0.0864875	0.999914
ZSCAN31	15.7897	-1.93e-08	0.00144269	0.892312	0.999914
ZKSCAN3	3.70177	-2.12e-07	0.00144269	0.794912	0.999914
ZSCAN12	9.62938	4.09e-07	0.00144269	0.766081	0.999914
ZSCAN23	13.4656	5.87e-07	0.00144269	0.721417	0.999914
Z98745.2	0.51102	-1.93e-08	0.00144269	0.927445	0.999914
ZBED9	6.50334	1.77e-08	0.00144269	0.990789	0.999914
AL049543.1	1.47354	-9.38e-08	0.00144269	0.817303	0.999914
AL121932.2	3.63551	-5.12e-08	0.00144269	0.960886	0.999914
TRIM27	12.6659	1.36e-07	0.00144269	0.933226	0.999914
ZNF311	1.20185	8.64e-09	0.00144269	0.983164	0.999914
GABBR1	30.8494	-1.13e-06	0.00144269	0.618013	0.999914
OR2H2	0.983806	-8.14e-08	0.00144269	0.86104	0.999914
MOG	0.515351	3.85e-07	0.0014427	0.925732	0.999914
HLA-F	0.489738	3.9e-07	0.0014427	0.91562	0.999914
HLA-F-AS1	1.4905	-9.35e-08	0.00144269	0.830197	0.999914
AL645939.5	0.292971	-1.12e-07	0.0014427	0.696312	0.999914
HLA-A	9.63182	7.31e-07	0.00144269	0.588742	0.999914
ZNRD1	5.95369	-4.26e-07	0.00144269	0.603283	0.999914
PPP1R11	8.12862	-2.76e-06	0.00144269	0.407	0.999914
RNF39	0.729069	2.81e-08	0.00144269	0.901088	0.999914
TRIM26	15.688	-9.43e-08	0.00144269	0.911492	0.999914
HCG17	63.6439	1.67e-06	0.00144268	0.623918	0.999914
HCG18	30.3041	1.24e-06	0.00144269	0.627297	0.999914
TRIM39	3.3465	1.99e-07	0.00144269	0.800872	0.999914
RPP21	9.52695	9.49e-07	0.00144269	0.469741	0.999914
HLA-E	0.707787	2.84e-08	0.00144269	0.90695	0.999914
GNL1	5.59446	1.2e-06	0.00144269	0.881798	0.999914
PRR3	17.7111	-1.74e-06	0.00144269	0.484783	0.999914
ABCF1	21.4274	-4.02e-07	0.00144269	0.782495	0.999914
PPP1R10	37.8391	-5.1e-07	0.00144269	0.843903	0.999914
MRPS18B	6.68313	-5.4e-07	0.00144269	0.6492	0.999914
ATAT1	22.5138	-3.83e-07	0.00144269	0.556652	0.999914
C6orf136	10.5946	-1.22e-06	0.00144269	0.37614	0.999914
DHX16	10.8482	5.24e-07	0.00144269	0.76646	0.999914
PPP1R18	4.11658	-2.3e-09	0.00144269	0.996804	0.999914
NRM	2.08079	7.62e-08	0.00144269	0.817138	0.999914
MDC1	15.7219	8.83e-07	0.00144269	0.625861	0.999914
MDC1-AS1	5.85746	-9.53e-07	0.00144269	0.373341	0.999914
TUBB	57.7394	4.52e-06	0.00144268	0.165863	0.999914
FLOT1	21.5722	3.75e-06	0.00144269	0.0512572	0.999914
IER3-AS1	0.930166	9.42e-08	0.00144269	0.751449	0.999914
IER3	1.22314	1.48e-08	0.00144269	0.971123	0.999914
HCG20	0.51102	-1.93e-08	0.00144269	0.927445	0.999914
LINC00243	1.00076	-7.34e-08	0.00144269	0.876234	0.999914
LINC02570	0.196766	8.39e-08	0.0014427	0.855325	0.999914
DDR1-DT	0.729069	2.81e-08	0.00144269	0.901088	0.999914
DDR1	44.275	-5.32e-06	0.00144269	0.638263	0.999914
GTF2H4	6.76393	-3.91e-07	0.00144269	0.663027	0.999914
VARS2	6.07469	9.48e-07	0.00144269	0.354695	0.999914
HCG22	0.292971	-1.12e-07	0.0014427	0.696312	0.999914
PSORS1C1	0.297302	-1.12e-07	0.0014427	0.694691	0.999914
CCHCR1	4.42255	-2.29e-07	0.00144269	0.862757	0.999914
POU5F1	0.812653	-8.53e-08	0.00144269	0.721617	0.999914
AL662844.4	1.18057	2.03e-09	0.00144269	0.996201	0.999914
HCG27	3.46834	5.38e-07	0.00144269	0.484878	0.999914
AL662844.3	0.782709	-8.54e-08	0.00144269	0.72038	0.999914
HLA-C	30.9694	1.47e-06	0.00144269	0.556731	0.999914
HLA-B	16.3957	2.77e-07	0.00144269	0.884428	0.999914
MICA	0.393533	1.1e-07	0.0014427	0.703379	0.999914
HCP5	0.590273	-1.26e-07	0.0014427	0.546048	0.999914
AL645933.3	0.292971	-1.12e-07	0.0014427	0.696312	0.999914
DDX39B	47.5329	-7.69e-07	0.00144268	0.871466	0.999914
ATP6V1G2	4.73685	8.64e-07	0.00144269	0.334564	0.999914
NFKBIL1	5.1966	-3.51e-07	0.00144269	0.714437	0.999914
LST1	0.196766	8.39e-08	0.0014427	0.855325	0.999914
PRRC2A	13.7886	1.04e-06	0.00144269	0.514441	0.999914
BAG6	11.1116	2.5e-07	0.00144269	0.86557	0.999914
APOM	1.79646	-2.17e-07	0.00144269	0.642132	0.999914
C6orf47	2.69668	-1.15e-07	0.00144269	0.864001	0.999914
C6orf47-AS1	0.292971	-1.12e-07	0.0014427	0.696312	0.999914
GPANK1	7.66415	-3.16e-07	0.00144269	0.790629	0.999914
CSNK2B	6.21866	1.86e-07	0.00144269	0.870953	0.999914
LY6G5B	2.77593	-3.52e-07	0.00144269	0.601003	0.999914
LY6G5C	2.11074	1.65e-07	0.00144269	0.796484	0.999914
ABHD16A	18.0124	-8.07e-07	0.00144269	0.668428	0.999914
MPIG6B	1.87295	2.97e-07	0.00144269	0.602617	0.999914
DDAH2	8.20362	5.65e-07	0.00144269	0.644862	0.999914
CLIC1	6.15833	1.95e-06	0.00144269	0.0567136	0.999914
MSH5	9.55054	-1.59e-06	0.00144269	0.183524	0.999914
SAPCD1	1.83039	2.98e-07	0.00144269	0.610397	0.999914
VWA7	0.297302	-1.12e-07	0.0014427	0.694691	0.999914
VARS	6.19339	-2.16e-07	0.00144269	0.669836	0.999914
LSM2	7.45639	1.39e-06	0.00144269	0.13272	0.999914
HSPA1L	0.196766	8.39e-08	0.0014427	0.855325	0.999914
HSPA1A	1.39862	8.39e-08	0.00144269	0.847848	0.999914
HSPA1B	1.80079	-2.06e-07	0.00144269	0.661256	0.999914
SNHG32	19.9351	5.65e-07	0.00144269	0.772853	0.999914
NEU1	5.33539	2.76e-07	0.00144269	0.985677	0.999914
SLC44A4	0.218049	8.92e-08	0.0014427	0.843427	0.999914
EHMT2-AS1	5.94264	3.33e-07	0.00144269	0.752726	0.999914
EHMT2	15.014	-1.14e-06	0.00144269	0.500776	0.999914
C2	5.01012	1.38e-06	0.00144269	0.0730687	0.999914
ZBTB12	1.22747	1.22e-08	0.00144269	0.97481	0.999914
C2-AS1	0.729069	2.81e-08	0.00144269	0.901088	0.999914
CFB	1.10565	1.58e-07	0.00144269	0.636416	0.999914
NELFE	3.36623	-7.01e-08	0.00144269	0.922747	0.999914
SKIV2L	5.35673	1.22e-06	0.00144269	0.210123	0.999914
DXO	3.477	5.4e-07	0.00144269	0.487046	0.999914
STK19	8.76704	8.39e-07	0.00144269	0.502562	0.999914
CYP21A2	0.292971	-1.12e-07	0.0014427	0.696312	0.999914
TNXB	5.58734	-1.54e-08	0.00144269	0.891441	0.999914
AL662884.5	4.64057	-5.96e-07	0.00144269	0.471456	0.999914
ATF6B	21.0762	2.54e-06	0.00144269	0.219818	0.999914
FKBPL	0.611582	1.2e-07	0.0014427	0.607508	0.999914
PRRT1	1.73849	-1.6e-08	0.00144269	0.973151	0.999914
AL662884.3	1.67464	-3.12e-08	0.00144269	0.944763	0.999914
PPT2	5.30143	-1.28e-06	0.00144269	0.189995	0.999914
EGFL8	4.34327	-5.05e-07	0.00144269	0.568311	0.999914
AGPAT1	16.3437	8.48e-07	0.00144269	0.634912	0.999914
RNF5	5.90473	-8.89e-07	0.00144269	0.377391	0.999914
AGER	3.17101	1.01e-07	0.00144269	0.890747	0.999914
PBX2	3.70177	-2.12e-07	0.00144269	0.794912	0.999914
NOTCH4	1.29806	-1.75e-07	0.00144269	0.665616	0.999914
TSBP1-AS1	6.65508	-1.28e-06	0.00144269	0.442062	0.999914
TSBP1	5.92758	-1.03e-08	0.00144269	0.99594	0.999914
BTNL2	0.494068	3.85e-07	0.0014427	0.91391	0.999914
HLA-DOB	0.196766	8.39e-08	0.0014427	0.855325	0.999914
TAP2	2.35246	-4.66e-07	0.00144269	0.404959	0.999914
PSMB8	0.51102	-1.93e-08	0.00144269	0.927445	0.999914
PSMB9	0.297302	-1.12e-07	0.0014427	0.694691	0.999914
TAP1	1.20185	8.64e-09	0.00144269	0.983164	0.999914
HLA-DMB	0.218049	8.92e-08	0.0014427	0.843427	0.999914
HLA-DMA	3.11583	8.23e-08	0.00144269	0.913093	0.999914
BRD2	18.9083	-1.71e-07	0.00144269	0.728742	0.999914
HLA-DPB1	1.00509	-8.53e-08	0.00144269	0.86509	0.999914
HCG24	0.414815	1.11e-07	0.0014427	0.692699	0.999914
COL11A2	0.690835	1.89e-08	0.00144269	0.929415	0.999914
RXRB	6.17799	-1.72e-07	0.00144269	0.870474	0.999914
SLC39A7	9.93067	1.54e-06	0.00144269	0.518587	0.999914
HSD17B8	1.08001	-2.15e-07	0.00144269	0.500557	0.999914
RING1	8.45395	-1.5e-06	0.00144269	0.245966	0.999914
AL645940.1	0.878913	-1.79e-07	0.0014427	0.399717	0.999914
HCG25	6.89013	5.48e-07	0.00144269	0.655756	0.999914
VPS52	10.3762	-4.18e-07	0.00144269	0.32034	0.999914
RPS18	97.7464	4.11e-06	0.00144267	0.305688	0.999914
B3GALT4	4.58263	2.21e-07	0.00144269	0.811159	0.999914
WDR46	5.38231	6.55e-07	0.00144269	0.513033	0.999914
PFDN6	4.21712	-4.33e-07	0.00144269	0.767644	0.999914
RGL2	3.10714	-4.9e-07	0.00144269	0.493691	0.999914
TAPBP	6.5696	-2.43e-07	0.00144269	0.826052	0.999914
ZBTB22	1.62097	-2.71e-07	0.00144269	0.530159	0.999914
DAXX	3.80149	1.1e-06	0.00144269	0.12049	0.999914
SMIM40	0.414815	1.11e-07	0.0014427	0.692699	0.999914
KIFC1	0.196766	8.39e-08	0.0014427	0.855325	0.999914
PHF1	8.75684	5.6e-07	0.00144269	0.657637	0.999914
CUTA	13.4578	-2.04e-08	0.00144269	0.986979	0.999914
SYNGAP1	16.0491	7.52e-07	0.00144269	0.69024	0.999914
SYNGAP1-AS1	18.5253	-1.8e-06	0.00144269	0.538923	0.999914
ZBTB9	0.925836	9.47e-08	0.00144269	0.750375	0.999914
BAK1	2.87216	-2.6e-08	0.00144269	0.967567	0.999914
ITPR3	2.54684	3.57e-07	0.00144269	0.580264	0.999914
UQCC2	32.8234	2.03e-06	0.00144269	0.408392	0.999914
IP6K3	2.74358	-1.01e-07	0.00144269	0.879513	0.999914
LEMD2	13.9557	-4e-07	0.00144269	0.643002	0.999914
AL138889.1	0.218049	8.92e-08	0.0014427	0.843427	0.999914
GRM4	5.73323	-4.05e-07	0.00144269	0.697829	0.999914
HMGA1	6.96227	5.53e-07	0.00144269	0.639017	0.999914
SMIM29	3.01096	3.13e-07	0.00144269	0.662213	0.999914
AL354740.1	38.7399	-2.04e-06	0.00144269	0.457788	0.999914
NUDT3	15.688	-9.43e-08	0.00144269	0.911492	0.999914
RPS10-NUDT3	5.19418	-7.18e-08	0.00144269	0.940184	0.999914
RPS10	14.475	4.62e-08	0.00144269	0.921454	0.999914
PACSIN1	9.53315	4.05e-08	0.00144269	0.981002	0.999914
SPDEF	0.292971	-1.12e-07	0.0014427	0.696312	0.999914
ILRUN	30.7264	1.7e-06	0.00144269	0.515551	0.999914
AL451165.2	1.3237	2.48e-07	0.00144269	0.5118	0.999914
SNRPC	10.4333	-4e-07	0.00144269	0.76059	0.999914
UHRF1BP1	38.4	-2e-06	0.00144269	0.352425	0.999914
TAF11	23.8207	3.59e-06	0.00144269	0.281999	0.999914
ANKS1A	77.7664	-2.45e-06	0.00144268	0.509536	0.999914
AL591002.1	4.71276	5.85e-07	0.00144269	0.524259	0.999914
SCUBE3	24.1265	-1.68e-06	0.00144269	0.641962	0.999914
Z97832.2	3.7061	-2.13e-07	0.00144269	0.793678	0.999914
ZNF76	21.7567	-7.54e-07	0.00144269	0.859643	0.999914
DEF6	1.22314	1.48e-08	0.00144269	0.971123	0.999914
PPARD	13.9876	-2.43e-06	0.00144269	0.153708	0.999914
FANCE	1.00942	-7.46e-08	0.00144269	0.871366	0.999914
RPL10A	41.1862	-7.09e-07	0.00144268	0.801003	0.999914
TEAD3	8.1456	-3.78e-07	0.00144269	0.75923	0.999914
TULP1	21.9979	-5.65e-07	0.00144269	0.780789	0.999914
FKBP5	10.6199	-6.63e-07	0.00144269	0.65882	0.999914
AL033519.5	0.297302	-1.12e-07	0.0014427	0.694691	0.999914
AL157823.2	1.96087	6.4e-08	0.00144269	0.901198	0.999914
ARMC12	0.196766	8.39e-08	0.0014427	0.855325	0.999914
LHFPL5	36.7045	1.45e-07	0.00144268	0.982031	0.999914
SRPK1	57.0247	-1.71e-06	0.00144268	0.603562	0.999914
SLC26A8	1.59539	1.64e-07	0.00144269	0.727614	0.999914
MAPK14	38.9433	-4.06e-06	0.00144269	0.717685	0.999914
MAPK13	2.02041	5.25e-07	0.00144269	0.268317	0.999914
Z84485.1	11.1097	9.12e-08	0.00144269	0.978162	0.999914
BRPF3	8.94526	-5.97e-07	0.00144269	0.65382	0.999914
PNPLA1	0.686504	1.95e-08	0.00144269	0.928024	0.999914
PXT1	0.654147	1.21e-07	0.0014427	0.594093	0.999914
KCTD20	24.3055	1.39e-07	0.00144269	0.450937	0.999914
STK38	47.0341	9.36e-07	0.00144268	0.378446	0.999914
SRSF3	30.9709	-2.28e-07	0.00144269	0.947957	0.999914
CDKN1A	3.19665	6.61e-07	0.00144269	0.349469	0.999914
RAB44	0.196766	8.39e-08	0.0014427	0.855325	0.999914
CPNE5	10.5615	-7.07e-07	0.00144269	0.514646	0.999914
Z85996.2	0.292971	-1.12e-07	0.0014427	0.696312	0.999914
Z85996.3	0.297302	-1.12e-07	0.0014427	0.694691	0.999914
PPIL1	7.30335	-7.85e-07	0.00144269	0.490168	0.999914
C6orf89	15.3074	-1.83e-06	0.00144269	0.444056	0.999914
MTCH1	17.6929	-5.52e-08	0.00144269	0.985889	0.999914
PIM1	3.33385	-3.98e-07	0.00144269	0.598004	0.999914
TMEM217	0.414815	1.11e-07	0.0014427	0.692699	0.999914
TBC1D22B	21.7121	-3.24e-06	0.00144269	0.108411	0.999914
AL096712.2	2.52555	3.47e-07	0.00144269	0.588776	0.999914
RNF8	28.822	9.12e-07	0.00144269	0.696344	0.999914
CMTR1	14.3489	1.9e-07	0.00144269	0.953508	0.999914
CCDC167	7.97445	-5.08e-07	0.00144269	0.69788	0.999914
MDGA1	4.12679	2.83e-07	0.00144269	0.750641	0.999914
AL121574.1	1.08001	-2.15e-07	0.00144269	0.500557	0.999914
ZFAND3	224.626	-3.16e-06	0.00144265	0.663926	0.999914
BTBD9	96.1481	2.99e-06	0.00144267	0.730034	0.999914
BTBD9-AS1	0.414815	1.11e-07	0.0014427	0.692699	0.999914
GLO1	18.9508	5.93e-07	0.00144269	0.754237	0.999914
DNAH8	0.515351	3.85e-07	0.0014427	0.925732	0.999914
GLP1R	0.489738	3.9e-07	0.0014427	0.91562	0.999914
SAYSD1	3.99044	2.22e-07	0.00144269	0.787379	0.999914
KIF6	1.73416	-1.48e-08	0.00144269	0.975065	0.999914
DAAM2	1.39429	5.11e-08	0.00144269	0.854206	0.999914
MOCS1	1.00509	-8.53e-08	0.00144269	0.86509	0.999914
TDRG1	8.10736	-4.11e-07	0.00144269	0.754279	0.999914
LINC00951	0.297302	-1.12e-07	0.0014427	0.694691	0.999914
AL139275.1	2.26491	-2.61e-07	0.00144269	0.630661	0.999914
LRFN2	37.3373	-2.78e-06	0.00144269	0.295596	0.999914
AL033380.1	0.297302	-1.12e-07	0.0014427	0.694691	0.999914
UNC5CL	1.22314	1.48e-08	0.00144269	0.971123	0.999914
OARD1	23.0339	-3.24e-07	0.00144269	0.997124	0.999914
TSPO2	0.489738	3.9e-07	0.0014427	0.91562	0.999914
APOBEC2	3.47942	2.17e-06	0.0014427	0.740149	0.999914
NFYA	7.49581	-1.5e-07	0.00144269	0.941364	0.999914
AL031778.1	0.292971	-1.12e-07	0.0014427	0.696312	0.999914
FOXP4	1.29806	-1.75e-07	0.00144269	0.665616	0.999914
MDFI	0.51102	-1.93e-08	0.00144269	0.927445	0.999914
TFEB	7.34554	-7.98e-07	0.00144269	0.493553	0.999914
AL035588.1	1.75544	-7.28e-09	0.00144269	0.987283	0.999914
FRS3	6.1181	-1.77e-07	0.00144269	0.864805	0.999914
PRICKLE4	0.218049	8.92e-08	0.0014427	0.843427	0.999914
TOMM6	13.8872	5.19e-07	0.00144269	0.761294	0.999914
USP49	43.3648	-7.7e-07	0.00144268	0.789461	0.999914
AL160163.1	1.59536	-3.13e-07	0.00144269	0.496115	0.999914
MED20	2.40371	2.77e-08	0.00144269	0.972431	0.999914
BYSL	0.883244	-2.18e-07	0.0014427	0.353616	0.999914
CCND3	13.0468	-2.86e-07	0.00144269	0.849903	0.999914
TAF8	8.22924	5.59e-07	0.00144269	0.642822	0.999914
AL512274.1	0.292971	-1.12e-07	0.0014427	0.696312	0.999914
C6orf132	3.82794	1.6e-07	0.00144269	0.864229	0.999914
AL096814.2	0.297302	-1.12e-07	0.0014427	0.694691	0.999914
GUCA1B	68.7629	-2.71e-06	0.00144268	0.460018	0.999914
MRPS10	15.4076	3.71e-07	0.00144269	0.83363	0.999914
TRERF1	33.4881	-6e-07	0.00144269	0.676232	0.999914
UBR2	102.51	6.89e-07	0.00144267	0.771268	0.999914
PRPH2	52.4078	-9.52e-07	0.00144268	0.533305	0.999914
TBCC	4.67455	1.18e-06	0.00144269	0.19028	0.999914
BICRAL	84.5345	-1.26e-06	0.00144267	0.716182	0.999914
RPL7L1	25.7614	6.5e-07	0.00144269	0.707695	0.999914
C6orf226	6.41976	2.81e-07	0.00144269	0.798718	0.999914
PTCRA	0.494068	3.85e-07	0.0014427	0.91391	0.999914
AL035587.2	1.47787	-8.71e-08	0.00144269	0.8153	0.999914
CNPY3	7.16772	1.33e-06	0.00144269	0.269604	0.999914
AL035587.1	4.03733	2.57e-07	0.00144269	0.766366	0.999914
GNMT	0.218049	8.92e-08	0.0014427	0.843427	0.999914
PEX6	26.3267	-6.42e-07	0.00144269	0.727552	0.999914
PPP2R5D	10.2733	-7.58e-07	0.00144269	0.550548	0.999914
MEA1	2.48729	-2.01e-07	0.00144269	0.744242	0.999914
KLHDC3	9.63368	-2.57e-07	0.00144269	0.865678	0.999914
RRP36	22.0328	1.02e-07	0.00144269	0.954948	0.999914
AL136304.1	0.393533	1.1e-07	0.0014427	0.703379	0.999914
CUL7	3.94784	-3.53e-07	0.00144269	0.674934	0.999914
KLC4	23.4376	5.31e-07	0.00144269	0.805072	0.999914
MRPL2	6.10112	-1.03e-06	0.00144269	0.435803	0.999914
AL355385.1	0.218049	8.92e-08	0.0014427	0.843427	0.999914
PTK7	20.799	-2.05e-06	0.00144269	0.296969	0.999914
SRF	1.61667	1.69e-07	0.00144269	0.713486	0.999914
CUL9	10.0919	-7.54e-07	0.00144269	0.372908	0.999914
AL133375.1	1.18488	-3.49e-07	0.0014427	0.203234	0.999914
DNPH1	5.14296	-9.43e-08	0.00144269	0.928323	0.999914
TTBK1	7.28605	-1.9e-07	0.00144269	0.872092	0.999914
CRIP3	3.3169	-4.56e-07	0.00144269	0.591207	0.999914
ZNF318	22.8025	4.81e-07	0.00144269	0.797081	0.999914
AL359813.1	0.632864	1.21e-07	0.0014427	0.600691	0.999914
ABCC10	10.2323	1.04e-07	0.00144269	0.943244	0.999914
DLK2	3.80388	9.71e-07	0.00144269	0.61941	0.999914
TJAP1	7.69654	2.3e-08	0.00144269	0.981553	0.999914
LRRC73	1.08001	-2.15e-07	0.00144269	0.500557	0.999914
POLR1C	49.4621	1.53e-06	0.00144268	0.420982	0.999914
YIPF3	16.2545	-4.76e-07	0.00144269	0.786122	0.999914
XPO5	27.4222	4.43e-07	0.00144269	0.944351	0.999914
POLH	13.2996	-7.47e-07	0.00144269	0.632817	0.999914
POLH-AS1	3.74	-1.85e-07	0.00144269	0.813231	0.999914
GTPBP2	25.1584	5.26e-07	0.00144269	0.813233	0.999914
MAD2L1BP	1.63798	5.54e-07	0.00144269	0.119514	0.999914
RSPH9	4.82873	6.67e-07	0.00144269	0.47942	0.999914
MRPS18A	2.76919	-1.2e-07	0.00144269	0.891906	0.999914
AL136131.2	0.292971	-1.12e-07	0.0014427	0.696312	0.999914
VEGFA	210.314	-1.81e-06	0.00144269	0.413596	0.999914
AL136131.3	0.196766	8.39e-08	0.0014427	0.855325	0.999914
AL157371.2	1.53306	-4.37e-08	0.00144269	0.862911	0.999914
AL109615.3	4.25108	8.59e-07	0.00144269	0.287885	0.999914
C6orf223	1.18488	-3.49e-07	0.0014427	0.203234	0.999914
AL109615.2	7.86961	4.26e-07	0.00144269	0.733044	0.999914
AL109615.4	8.25445	6.63e-09	0.00144269	0.999648	0.999914
MRPL14	6.52381	1.75e-06	0.00144269	0.0932705	0.999914
TMEM63B	30.6894	1.17e-06	0.00144269	0.690339	0.999914
CAPN11	0.196766	8.39e-08	0.0014427	0.855325	0.999914
SLC29A1	5.03806	-4.67e-07	0.00144269	0.646005	0.999914
HSP90AB1	128.234	1.16e-06	0.00144267	0.551974	0.999914
SLC35B2	3.74439	9.66e-07	0.00144269	0.218432	0.999914
NFKBIE	0.951449	8.5e-08	0.00144269	0.757929	0.999914
TMEM151B	12.8395	-5.62e-08	0.00144269	0.969284	0.999914
TCTE1	2.99401	3.01e-07	0.00144269	0.671631	0.999914
AARS2	6.55024	3.97e-08	0.00144269	0.980742	0.999914
SPATS1	2.79289	-3.5e-07	0.00144269	0.605749	0.999914
CDC5L	30.7855	-3.25e-06	0.00144269	0.188026	0.999914
AL133334.1	10.6471	3.28e-07	0.00144269	0.821838	0.999914
SUPT3H	87.7894	-2.71e-06	0.00144267	0.490515	0.999914
RUNX2	30.4811	-3.03e-06	0.00144269	0.567249	0.999914
RUNX2-AS1	3.08586	-4.98e-07	0.00144269	0.486585	0.999914
CLIC5	0.51102	-1.93e-08	0.00144269	0.927445	0.999914
AL035701.1	2.60048	1.16e-07	0.00144269	0.862619	0.999914
ENPP4	5.99384	5.41e-07	0.00144269	0.800585	0.999914
ENPP5	7.74776	1.23e-07	0.00144269	0.972699	0.999914
RCAN2	60.0967	-2.34e-06	0.00144268	0.5034	0.999914
AL035670.1	0.393533	1.1e-07	0.0014427	0.703379	0.999914
CYP39A1	2.40959	-2.58e-08	0.00144269	0.679033	0.999914
SLC25A27	42.2829	-4.58e-06	0.00144269	0.0890684	0.999914
AL591242.1	9.79814	1.37e-06	0.00144269	0.307019	0.999914
TDRD6	0.808322	-9.92e-08	0.00144269	0.701869	0.999914
MEP1A	0.218049	8.92e-08	0.0014427	0.843427	0.999914
ADGRF5	1.14822	1.14e-07	0.00144269	0.614149	0.999914
TNFRSF21	8.75957	-9.54e-07	0.00144269	0.452231	0.999914
AL355353.1	0.988136	-7.02e-08	0.00144269	0.868233	0.999914
CD2AP	34.3086	-2.03e-07	0.00144269	0.809059	0.999914
PTCHD4	4.77228	4.16e-07	0.00144269	0.540404	0.999914
AL353138.1	3.63511	-4.63e-07	0.00144269	0.526639	0.999914
MMUT	10.2193	1.23e-06	0.00144269	0.340812	0.999914
CENPQ	4.46511	-2.01e-07	0.00144269	0.87626	0.999914
RHAG	0.218049	8.92e-08	0.0014427	0.843427	0.999914
AL138826.1	0.196766	8.39e-08	0.0014427	0.855325	0.999914
TFAP2D	0.297302	-1.12e-07	0.0014427	0.694691	0.999914
TFAP2B	53.0955	6.53e-07	0.00144268	0.779516	0.999914
PKHD1	0.808322	-9.92e-08	0.00144269	0.701869	0.999914
MCM3	4.02035	-3.65e-07	0.00144269	0.671639	0.999914
PAQR8	0.611582	1.2e-07	0.0014427	0.607508	0.999914
EFHC1	28.7932	-2.59e-06	0.00144269	0.340252	0.999914
TRAM2	9.45195	-6.6e-07	0.00144269	0.642636	0.999914
TRAM2-AS1	2.64304	1.3e-07	0.00144269	0.844661	0.999914
TMEM14A	29.4675	1.78e-06	0.00144269	0.431343	0.999914
GSTA3	0.297302	-1.12e-07	0.0014427	0.694691	0.999914
GSTA4	35.475	-7.51e-07	0.00144269	0.716937	0.999914
ICK	15.2944	1.35e-07	0.00144269	0.989609	0.999914
FBXO9	33.5823	-1.58e-06	0.00144269	0.521542	0.999914
GCM1	0.297302	-1.12e-07	0.0014427	0.694691	0.999914
ELOVL5	21.709	1.19e-06	0.00144269	0.671094	0.999914
GCLC	14.7661	1.23e-06	0.00144269	0.455643	0.999914
AL033397.2	0.590299	1.17e-07	0.0014427	0.614556	0.999914
KLHL31	0.590273	-1.26e-07	0.0014427	0.546048	0.999914
AL590652.1	1.30239	-1.77e-07	0.00144269	0.663487	0.999914
LRRC1	5.86612	-8.46e-07	0.00144269	0.364125	0.999914
HCRTR2	0.196766	8.39e-08	0.0014427	0.855325	0.999914
GFRAL	1.38164	-3.46e-07	0.00144269	0.351309	0.999914
HMGCLL1	5.55777	2.35e-08	0.00144269	0.899045	0.999914
COL21A1	0.707787	2.84e-08	0.00144269	0.90695	0.999914
DST	320.633	-2.18e-06	0.00144264	0.74289	0.999914
AL512422.1	22.8525	-4.95e-06	0.00144269	0.266808	0.999914
BEND6	14.8855	6.87e-07	0.00144269	0.677668	0.999914
KIAA1586	16.1453	4.47e-07	0.00144269	0.805463	0.999914
ZNF451	65.5755	4.4e-06	0.00144268	0.211639	0.999914
ZNF451-AS1	117.379	-2.97e-06	0.00144267	0.89208	0.999914
BAG2	8.49811	1.27e-07	0.00144269	0.923926	0.999914
RAB23	6.84324	5.07e-07	0.00144269	0.662603	0.999914
PRIM2	25.4795	1.48e-06	0.00144269	0.752409	0.999914
AL021368.3	0.196766	8.39e-08	0.0014427	0.855325	0.999914
AL021368.5	1.10129	-2.11e-07	0.00144269	0.505997	0.999914
AL021368.1	1.10132	1.58e-07	0.00144269	0.635537	0.999914
AL021368.2	12.3119	-3.47e-08	0.00144269	0.978325	0.999914
AL445250.1	1.00076	-7.34e-08	0.00144269	0.876234	0.999914
KHDRBS2-OT	2.72232	4.42e-07	0.00144269	0.506783	0.999914
KHDRBS2	33.7938	1.39e-06	0.00144269	0.5897	0.999914
AL355347.1	4.28102	9.79e-07	0.00144269	0.259639	0.999914
PTP4A1	0.883244	-2.18e-07	0.0014427	0.353616	0.999914
AL135905.2	0.393533	1.1e-07	0.0014427	0.703379	0.999914
PHF3	76.5825	-6.21e-07	0.00144268	0.857676	0.999914
EYS	271.074	1.88e-06	0.00144268	0.820251	0.999914
SCAT8	0.218049	8.92e-08	0.0014427	0.843427	0.999914
AL357375.1	3.17537	6.65e-07	0.00144269	0.351415	0.999914
LINC02549	0.297302	-1.12e-07	0.0014427	0.694691	0.999914
AL606923.2	0.979475	-6.91e-08	0.00144269	0.872949	0.999914
AL391807.1	9.3163	8.17e-07	0.00144269	0.550218	0.999914
ADGRB3	77.7562	-1.01e-05	0.00144269	0.0081802	0.999914
LMBRD1	81.9373	1.47e-06	0.00144268	0.703745	0.999914
COL19A1	4.43674	6.96e-07	0.00144269	0.415969	0.999914
COL9A1	51.0278	5.23e-06	0.00144269	0.0868277	0.999914
AL160262.1	22.0998	3.23e-06	0.00144269	0.111388	0.999914
AL365226.2	1.50349	-7.88e-08	0.00144269	0.824185	0.999914
AL365226.1	1.27678	-1.6e-07	0.00144269	0.671753	0.999914
SDHAF4	11.1309	-2.85e-08	0.00144269	0.982266	0.999914
AL583856.2	1.18488	-3.49e-07	0.0014427	0.203234	0.999914
SMAP1	96.1791	7.33e-07	0.00144267	0.955846	0.999914
B3GAT2	124.824	8.17e-06	0.00144268	0.0757573	0.999914
AL589935.1	7.49303	1.73e-07	0.00144269	0.857111	0.999914
OGFRL1	31.4437	-8.73e-07	0.00144269	0.725148	0.999914
AL136164.1	0.292971	-1.12e-07	0.0014427	0.696312	0.999914
LINC00472	24.6179	2.47e-06	0.00144269	0.257695	0.999914
RIMS1	100.168	-3.31e-06	0.00144267	0.439922	0.999914
KCNQ5	20.8832	1.81e-06	0.00144269	0.449179	0.999914
KCNQ5-AS1	0.590273	-1.26e-07	0.0014427	0.546048	0.999914
KHDC1	67.2721	-3.89e-06	0.00144268	0.99862	0.999914
AC019205.1	44.1755	-3.87e-06	0.00144269	0.185202	0.999914
KHDC3L	0.297302	-1.12e-07	0.0014427	0.694691	0.999914
OOEP-AS1	0.51102	-1.93e-08	0.00144269	0.927445	0.999914
DDX43	0.196766	8.39e-08	0.0014427	0.855325	0.999914
CGAS	0.414815	1.11e-07	0.0014427	0.692699	0.999914
MTO1	16.0322	1.24e-06	0.00144269	0.695605	0.999914
AL603910.1	0.196766	8.39e-08	0.0014427	0.855325	0.999914
EEF1A1	109.995	2.53e-06	0.00144267	0.630837	0.999914
AL121972.1	0.196766	8.39e-08	0.0014427	0.855325	0.999914
SLC17A5	20.4713	8.95e-07	0.00144269	0.709541	0.999914
CD109	0.489738	3.9e-07	0.0014427	0.91562	0.999914
AL357507.1	3.56691	-1.02e-06	0.00144269	0.137619	0.999914
AL356277.3	0.686504	1.95e-08	0.00144269	0.928024	0.999914
COL12A1	0.489738	3.9e-07	0.0014427	0.91562	0.999914
COX7A2	43.0414	8.09e-07	0.00144268	0.764102	0.999914
TMEM30A	14.5014	-2.01e-06	0.00144269	0.212303	0.999914
AL080250.1	9.4693	7.27e-09	0.00144269	0.994456	0.999914
FILIP1	7.54664	-7.11e-07	0.00144269	0.555283	0.999914
AL445465.1	0.292971	-1.12e-07	0.0014427	0.696312	0.999914
SENP6	89.8993	-5.37e-06	0.00144268	0.342488	0.999914
MYO6	92.005	-4.1e-06	0.00144268	0.310544	0.999914
IMPG1	37.0065	-1.01e-07	0.00144269	0.965561	0.999914
LINC02540	0.196766	8.39e-08	0.0014427	0.855325	0.999914
AL355612.1	19.2717	4.74e-07	0.00144269	0.932252	0.999914
MEI4	2.00152	-1.3e-07	0.00144269	0.801269	0.999914
IRAK1BP1	81.1337	-4.82e-07	0.00144268	0.895187	0.999914
PHIP	206.481	-5.44e-06	0.00144266	0.31197	0.999914
AL356776.2	7.09758	-4.33e-07	0.00144269	0.811695	0.999914
HMGN3	155.602	5.08e-06	0.00144267	0.33471	0.999914
AL391840.1	25.0804	-1.8e-06	0.00144269	0.835823	0.999914
LCA5	14.6809	-1.35e-06	0.00144269	0.450293	0.999914
AL391840.3	27.5889	-1.24e-06	0.00144269	0.558221	0.999914
AL451064.1	1.69159	-2.77e-08	0.00144269	0.954231	0.999914
SH3BGRL2	35.5102	2.97e-06	0.00144269	0.322002	0.999914
LINC01621	5.43593	-2.45e-07	0.00144269	0.809624	0.999914
AL132875.3	0.218049	8.92e-08	0.0014427	0.843427	0.999914
ELOVL4	20.8376	-1.37e-06	0.00144269	0.459199	0.999914
AL133475.1	0.414815	1.11e-07	0.0014427	0.692699	0.999914
BCKDHB	51.5858	3.2e-06	0.00144268	0.293094	0.999914
AL359715.3	0.51102	-1.93e-08	0.00144269	0.927445	0.999914
AL359715.1	3.62685	4.67e-08	0.00144269	0.956822	0.999914
AL359715.2	0.393533	1.1e-07	0.0014427	0.703379	0.999914
TENT5A	10.2796	-1.13e-06	0.00144269	0.449167	0.999914
LINC02542	1.1226	1.68e-07	0.00144269	0.621414	0.999914
IBTK	81.8252	-1.45e-06	0.00144268	0.735581	0.999914
TPBG	0.196766	8.39e-08	0.0014427	0.855325	0.999914
UBE3D	69.0918	-1.9e-06	0.00144268	0.618821	0.999914
AL355613.1	4.62327	-3.85e-08	0.00144269	0.963459	0.999914
DOP1A	116.326	-1.68e-06	0.00144267	0.702954	0.999914
PGM3	29.1038	-1.97e-07	0.00144269	0.925625	0.999914
RWDD2A	3.07914	2.74e-07	0.00144269	0.639533	0.999914
ME1	6.86606	9.44e-07	0.00144269	0.481263	0.999914
PRSS35	5.21355	-3.38e-07	0.00144269	0.723017	0.999914
SNAP91	145.226	-2.4e-06	0.00144266	0.697574	0.999914
RIPPLY2	4.33896	1.2e-07	0.00144269	0.906086	0.999914
CYB5R4	25.9655	-1.32e-06	0.00144269	0.561327	0.999914
AL034347.1	0.292971	-1.12e-07	0.0014427	0.696312	0.999914
MRAP2	0.297302	-1.12e-07	0.0014427	0.694691	0.999914
CEP162	27.288	3.84e-07	0.00144269	0.873423	0.999914
NT5E	2.63042	1.07e-07	0.00144269	0.865846	0.999914
SNX14	93.797	-3.13e-06	0.00144267	0.604004	0.999914
SYNCRIP	28.8646	9.29e-07	0.00144269	0.69102	0.999914
SNHG5	34.5847	9e-07	0.00144269	0.67103	0.999914
AL450338.2	0.292971	-1.12e-07	0.0014427	0.696312	0.999914
HTR1E	1.79646	-2.17e-07	0.00144269	0.642132	0.999914
AL139274.2	5.67804	-2.39e-07	0.00144269	0.688634	0.999914
ZNF292	195.203	-1.52e-07	0.00144266	0.965071	0.999914
GJB7	3.23331	-1.94e-07	0.00144269	0.837476	0.999914
SMIM8	32.0935	9.97e-07	0.00144269	0.837357	0.999914
C6orf163	0.787039	-1.02e-07	0.00144269	0.695117	0.999914
CFAP206	2.42932	-2.8e-08	0.00144269	0.965443	0.999914
SLC35A1	43.8363	-1.57e-06	0.00144268	0.598529	0.999914
RARS2	53.9386	-3.52e-07	0.00144268	0.970369	0.999914
ORC3	59.2278	-3.61e-06	0.00144268	0.276688	0.999914
AKIRIN2	20.4803	5.2e-07	0.00144269	0.793622	0.999914
CNR1	38.2986	-3.24e-06	0.00144269	0.232185	0.999914
AL139042.1	5.10231	-6.02e-07	0.00144269	0.860396	0.999914
AL139090.1	5.56641	-4.88e-07	0.00144269	0.626335	0.999914
RNGTT	87.5327	-1.92e-06	0.00144267	0.616051	0.999914
PNRC1	11.7323	-4.18e-07	0.00144269	0.404873	0.999914
SRSF12	35.2755	1.5e-06	0.00144269	0.843689	0.999914
AL353135.2	14.8004	3.57e-08	0.00144269	0.985972	0.999914
PM20D2	25.1032	5.15e-07	0.00144269	0.819791	0.999914
GABRR1	0.904553	8.8e-08	0.00144269	0.763295	0.999914
GABRR2	2.60481	1.12e-07	0.00144269	0.865977	0.999914
UBE2J1	31.4505	1.34e-06	0.00144269	0.579636	0.999914
RRAGD	20.1681	-1.73e-06	0.00144269	0.434733	0.999914
ANKRD6	29.5437	-5.49e-07	0.00144269	0.797077	0.999914
LYRM2	25.2637	3.34e-06	0.00144269	0.912443	0.999914
MDN1	43.5757	-1.02e-06	0.00144268	0.727097	0.999914
CASP8AP2	30.7959	1.04e-06	0.00144269	0.67512	0.999914
GJA10	8.76149	-6.54e-07	0.00144269	0.593529	0.999914
BACH2	194.624	1.86e-06	0.00144266	0.732366	0.999914
AL121787.1	0.707787	2.84e-08	0.00144269	0.90695	0.999914
AL158136.1	3.63944	-4.88e-07	0.00144269	0.51252	0.999914
AL132996.1	5.52389	6.92e-07	0.00144269	0.484025	0.999914
MAP3K7	38.1281	-6.29e-07	0.00144269	0.798671	0.999914
CASC6	1.53306	-4.37e-08	0.00144269	0.862911	0.999914
EPHA7	3.81062	1.31e-07	0.00144269	0.870227	0.999914
AL591519.1	0.292971	-1.12e-07	0.0014427	0.696312	0.999914
MANEA	9.39246	-5.85e-09	0.00144269	0.994259	0.999914
AL034348.1	0.690835	1.89e-08	0.00144269	0.929415	0.999914
FUT9	34.6024	-1.44e-06	0.00144269	0.580107	0.999914
UFL1-AS1	2.56222	-4e-07	0.00144269	0.50443	0.999914
UFL1	46.2716	1.47e-06	0.00144268	0.638719	0.999914
AL033379.1	0.196766	8.39e-08	0.0014427	0.855325	0.999914
GPR63	1.14388	1.07e-07	0.00144269	0.613283	0.999914
NDUFAF4	13.7798	-1.04e-06	0.00144269	0.604797	0.999914
KLHL32	22.0564	-1.42e-06	0.00144269	0.479022	0.999914
MMS22L	11.2074	-6.03e-07	0.00144269	0.666014	0.999914
AL589740.1	4.28338	-4.93e-07	0.00144269	0.566579	0.999914
AL589826.2	0.218049	8.92e-08	0.0014427	0.843427	0.999914
FBXL4	32.664	-4.96e-07	0.00144269	0.837621	0.999914
FAXC	37.3394	-1.14e-06	0.00144269	0.668057	0.999914
COQ3	6.0605	7.73e-07	0.00144269	0.943777	0.999914
PNISR	391.324	8.85e-08	0.00144264	0.948642	0.999914
AL513550.1	8.56632	7.72e-07	0.00144269	0.545294	0.999914
USP45	34.572	4e-07	0.00144269	0.863213	0.999914
TSTD3	44.9759	5.25e-07	0.00144268	0.981277	0.999914
CCNC	46.0248	-1.97e-06	0.00144268	0.519785	0.999914
PRDM13	0.782709	-8.54e-08	0.00144269	0.72038	0.999914
MCHR2	0.196766	8.39e-08	0.0014427	0.855325	0.999914
ASCC3	66.9105	-2.27e-06	0.00144268	0.50797	0.999914
AL133338.1	0.393533	1.1e-07	0.0014427	0.703379	0.999914
GRIK2	50.3892	-8.58e-06	0.0014427	0.00460203	0.999914
AP002528.1	0.590273	-1.26e-07	0.0014427	0.546048	0.999914
AL357522.1	1.1226	1.68e-07	0.00144269	0.621414	0.999914
HACE1	62.8538	-1.08e-06	0.00144268	0.750294	0.999914
LIN28B-AS1	5.30582	-5.09e-07	0.00144269	0.998881	0.999914
LIN28B	25.0456	-2.61e-07	0.00144269	0.813047	0.999914
BVES-AS1	0.590299	1.17e-07	0.0014427	0.614556	0.999914
PREP	34.9277	-2.54e-06	0.00144269	0.32585	0.999914
AL133406.2	0.297302	-1.12e-07	0.0014427	0.694691	0.999914
AL096794.1	10.5422	1.22e-06	0.00144269	0.391122	0.999914
AL591518.1	0.808322	-9.92e-08	0.00144269	0.701869	0.999914
PRDM1	10.6258	1.26e-06	0.00144269	0.50356	0.999914
ATG5	39.9418	-7.94e-07	0.00144268	0.789219	0.999914
CRYBG1	11.5075	-1.12e-06	0.00144269	0.45373	0.999914
RTN4IP1	17.7789	-2.17e-06	0.00144269	0.501171	0.999914
QRSL1	23.5567	1.77e-06	0.00144269	0.382617	0.999914
LINC02526	0.494068	3.85e-07	0.0014427	0.91391	0.999914
LINC02532	0.196766	8.39e-08	0.0014427	0.855325	0.999914
CD24	31.019	6.14e-07	0.00144269	0.562651	0.999914
MTRES1	13.3504	-2.31e-06	0.00144269	0.199724	0.999914
BEND3	6.4966	3e-07	0.00144269	0.787074	0.999914
PDSS2	65.39	-3.89e-07	0.00144268	0.908648	0.999914
SOBP	212.451	8.91e-07	0.00144265	0.872906	0.999914
AL121957.1	1.68052	1.16e-07	0.00144269	0.707724	0.999914
SCML4	4.8287	6.11e-08	0.00144269	0.951325	0.999914
SEC63	65.8179	1.64e-06	0.00144268	0.638758	0.999914
AL024507.2	0.489738	3.9e-07	0.0014427	0.91562	0.999914
Z98200.1	0.297302	-1.12e-07	0.0014427	0.694691	0.999914
OSTM1	12.9124	5.29e-07	0.00144269	0.725042	0.999914
OSTM1-AS1	0.196766	8.39e-08	0.0014427	0.855325	0.999914
NR2E1	0.891905	-1.83e-07	0.0014427	0.391888	0.999914
SNX3	15.6087	4.79e-07	0.00144269	0.786856	0.999914
Z98742.4	0.196766	8.39e-08	0.0014427	0.855325	0.999914
AFG1L	44.0406	1.14e-06	0.00144268	0.698356	0.999914
AL139106.1	31.6624	-8.46e-07	0.00144269	0.407994	0.999914
FOXO3	87.2579	5.27e-06	0.00144268	0.272773	0.999914
LINC00222	1.73418	4.11e-07	0.00144269	0.334262	0.999914
Z95118.2	5.91304	-7.61e-08	0.00144269	0.773531	0.999914
ARMC2	43.8211	2.95e-06	0.00144268	0.489584	0.999914
ARMC2-AS1	0.808322	-9.92e-08	0.00144269	0.701869	0.999914
SESN1	55.3633	-3.07e-07	0.00144268	0.918546	0.999914
AL390208.1	0.930166	9.42e-08	0.00144269	0.751449	0.999914
CEP57L1	19.3597	-1.4e-06	0.00144269	0.490687	0.999914
CD164	12.6872	-9.87e-08	0.00144269	0.929695	0.999914
AL359711.2	0.196766	8.39e-08	0.0014427	0.855325	0.999914
PPIL6	7.2691	-1.93e-07	0.00144269	0.867945	0.999914
SMPD2	0.878913	-1.79e-07	0.0014427	0.399717	0.999914
MICAL1	8.53244	1.24e-06	0.00144269	0.289585	0.999914
ZBTB24	8.68186	-2.69e-07	0.00144269	0.758352	0.999914
AK9	34.7543	2.98e-06	0.00144269	0.400299	0.999914
FIG4	31.4799	8.38e-08	0.00144269	0.974954	0.999914
WASF1	70.2026	-8.79e-07	0.00144268	0.799045	0.999914
CDC40	52.3444	9.12e-07	0.00144268	0.790109	0.999914
METTL24	4.78771	9.55e-07	0.00144269	0.314857	0.999914
AL050350.1	3.38318	-6.89e-08	0.00144269	0.930311	0.999914
SLC22A16	0.196766	8.39e-08	0.0014427	0.855325	0.999914
CDK19	119.709	-3.19e-06	0.00144267	0.26659	0.999914
AMD1	27.5693	1.52e-06	0.00144269	0.512129	0.999914
GTF3C6	9.46654	9.56e-07	0.00144269	0.479338	0.999914
RPF2	14.227	3.66e-07	0.00144269	0.829295	0.999914
SLC16A10	12.681	4.99e-07	0.00144269	0.758602	0.999914
AL360227.1	2.79722	-3.59e-07	0.00144269	0.60195	0.999914
MFSD4B	197.251	-1.96e-06	0.00144266	0.945687	0.999914
AL080317.1	1.02637	-4.64e-08	0.00144269	0.886506	0.999914
REV3L	168.989	3.25e-06	0.00144266	0.601911	0.999914
AL080317.2	4.5826	-2.8e-07	0.00144269	0.67818	0.999914
TRAF3IP2-AS1	108.637	1.25e-06	0.00144267	0.789087	0.999914
AL008730.1	4.29207	9.3e-08	0.00144269	0.919716	0.999914
TRAF3IP2	55.9814	3.44e-06	0.00144268	0.279239	0.999914
Z97989.1	1.14388	1.07e-07	0.00144269	0.613283	0.999914
FYN	155.797	-1.81e-07	0.00144266	0.989751	0.999914
CCN6	0.908884	8.76e-08	0.00144269	0.764378	0.999914
TUBE1	27.9249	-1.17e-07	0.00144269	0.927182	0.999914
FAM229B	19.2091	2.43e-06	0.00144269	0.210549	0.999914
LAMA4	2.86109	1.79e-07	0.00144269	0.736529	0.999914
MARCKS	83.6248	5.34e-07	0.00144267	0.840251	0.999914
HDAC2	42.9336	-4.3e-06	0.00144269	0.360428	0.999914
HDAC2-AS2	124.391	-2.99e-06	0.00144267	0.990495	0.999914
HS3ST5	59.5668	-3.88e-06	0.00144268	0.257739	0.999914
AL138830.1	1.14388	1.07e-07	0.00144269	0.613283	0.999914
AL590550.1	3.73604	-1.95e-07	0.00144269	0.80546	0.999914
FRK	0.983806	-8.14e-08	0.00144269	0.86104	0.999914
AL357141.1	1.31934	3.4e-07	0.00144269	0.69496	0.999914
NT5DC1	14.4309	-2.29e-06	0.00144269	0.498104	0.999914
COL10A1	9.16772	1.4e-06	0.00144269	0.282305	0.999914
TSPYL4	8.54312	4.7e-07	0.00144269	0.713351	0.999914
DSE	57.1817	-2.47e-06	0.00144268	0.446284	0.999914
TSPYL1	9.93933	1.09e-06	0.00144269	0.515445	0.999914
CALHM6	0.393533	1.1e-07	0.0014427	0.703379	0.999914
TRAPPC3L	0.51102	-1.93e-08	0.00144269	0.927445	0.999914
CALHM4	0.393533	1.1e-07	0.0014427	0.703379	0.999914
RWDD1	31.7462	1.95e-06	0.00144269	0.409747	0.999914
RSPH4A	1.79213	-2.04e-07	0.00144269	0.639999	0.999914
ZUP1	22.0091	4.55e-07	0.00144269	0.844455	0.999914
KPNA5	48.3915	1.03e-06	0.00144268	0.749717	0.999914
DCBLD1	12.9076	-1.85e-06	0.00144269	0.663933	0.999914
GOPC	76.5116	5.75e-06	0.00144268	0.703868	0.999914
NUS1	22.9688	-2.7e-07	0.00144269	0.74658	0.999914
SLC35F1	140.169	-7.5e-06	0.00144267	0.107024	0.999914
CEP85L	66.4531	1.18e-07	0.00144268	0.7572	0.999914
PLN	5.83969	8.79e-07	0.00144269	0.395941	0.999914
Z99496.2	11.9886	-5.09e-07	0.00144269	0.739733	0.999914
MCM9	30.3329	-4.59e-07	0.00144269	0.384499	0.999914
ASF1A	3.82361	1.26e-07	0.00144269	0.861922	0.999914
AL137009.1	41.8978	-1.16e-06	0.00144269	0.657489	0.999914
FAM184A	34.1447	-1.02e-06	0.00144269	0.695494	0.999914
MAN1A1	16.4237	-2.75e-06	0.00144269	0.134298	0.999914
AL078600.1	2.00152	-1.3e-07	0.00144269	0.801269	0.999914
AL096854.1	0.292971	-1.12e-07	0.0014427	0.696312	0.999914
TBC1D32	50.6148	-1.67e-06	0.00144268	0.588995	0.999914
GJA1	2.44866	-8.08e-07	0.00144269	0.216021	0.999914
HSF2	31.0463	8.66e-07	0.00144269	0.730233	0.999914
SERINC1	78.0949	-2.03e-06	0.00144268	0.386706	0.999914
PKIB	39.4559	1.17e-06	0.00144268	0.672209	0.999914
AL512283.2	13.2282	7.11e-07	0.00144269	0.649023	0.999914
AL512283.1	0.196766	8.39e-08	0.0014427	0.855325	0.999914
FABP7	9.69569	1.36e-06	0.00144269	0.302981	0.999914
SMPDL3A	1.80911	2.14e-07	0.00144269	0.620884	0.999914
AL591428.1	0.590273	-1.26e-07	0.0014427	0.546048	0.999914
CLVS2	11.7018	-6.93e-07	0.00144269	0.63991	0.999914
TRDN	6.8262	-1.27e-06	0.00144269	0.206013	0.999914
TRDN-AS1	1.30672	-1.55e-07	0.00144269	0.682037	0.999914
AL445259.1	0.393533	1.1e-07	0.0014427	0.703379	0.999914
NKAIN2	151.77	7.69e-07	0.00144269	0.75416	0.999914
RNF217-AS1	27.8411	-3.01e-06	0.00144269	0.0526722	0.999914
RNF217	26.4376	-1.09e-06	0.00144269	0.570007	0.999914
TPD52L1	5.62002	-1.37e-06	0.00144269	0.157269	0.999914
HDDC2	4.53573	2.03e-07	0.00144269	0.819761	0.999914
AL450332.1	0.297302	-1.12e-07	0.0014427	0.694691	0.999914
HEY2	0.585942	-1.26e-07	0.0014427	0.547419	0.999914
NCOA7	17.8109	2.15e-06	0.00144269	0.235687	0.999914
NCOA7-AS1	4.45648	4.77e-07	0.00144269	0.601904	0.999914
HINT3	15.4333	1.58e-06	0.00144269	0.340615	0.999914
TRMT11	45.5193	1.82e-06	0.00144268	0.898258	0.999914
CENPW	0.196766	8.39e-08	0.0014427	0.855325	0.999914
RNF146	29.8357	-4.66e-07	0.00144269	0.846616	0.999914
ECHDC1	37.0752	1.99e-06	0.00144269	0.435795	0.999914
KIAA0408	25.9825	-6.46e-07	0.00144269	0.774836	0.999914
SOGA3	38.3624	-4.43e-06	0.00144269	0.100146	0.999914
C6orf58	1.10132	1.58e-07	0.00144269	0.635537	0.999914
THEMIS	0.218049	8.92e-08	0.0014427	0.843427	0.999914
PTPRK	31.651	1.42e-07	0.00144269	0.941873	0.999914
AL590006.1	6.49227	3.11e-07	0.00144269	0.783501	0.999914
LAMA2	4.45645	-1.4e-07	0.00144269	0.875779	0.999914
AL356124.1	1.26573	3.72e-07	0.00144269	0.228178	0.999914
ARHGAP18	6.41107	3.66e-07	0.00144269	0.761411	0.999914
TMEM244	14.8216	3.94e-08	0.00144269	0.982353	0.999914
L3MBTL3	7.23674	6.75e-08	0.00144269	0.943479	0.999914
AL355581.1	1.7129	4.26e-07	0.00144269	0.343714	0.999914
SAMD3	38.3515	2.38e-06	0.00144269	0.370556	0.999914
TMEM200A	26.4675	-6.55e-07	0.00144269	0.769668	0.999914
EPB41L2	90.036	-6.93e-07	0.00144267	0.984191	0.999914
AKAP7	11.0106	-7.36e-07	0.00144269	0.61208	0.999914
ARG1	5.69654	-1.23e-06	0.00144269	0.913202	0.999914
MED23	31.6393	-1.08e-06	0.00144269	0.662688	0.999914
ENPP3	3.505	-3.24e-07	0.00144269	0.692475	0.999914
ENPP1	1.00509	-8.53e-08	0.00144269	0.86509	0.999914
CCN2	0.218049	8.92e-08	0.0014427	0.843427	0.999914
AL133346.1	3.39339	2.04e-07	0.00144269	0.789316	0.999914
MOXD1	3.30829	7.24e-07	0.00144269	0.319394	0.999914
STX7	45.3457	-1.91e-07	0.00144268	0.808756	0.999914
SLC18B1	3.15409	8.01e-07	0.00144269	0.355822	0.999914
RPS12	72.8596	3.68e-06	0.00144268	0.302949	0.999914
LINC00326	0.196766	8.39e-08	0.0014427	0.855325	0.999914
AL591115.1	0.292971	-1.12e-07	0.0014427	0.696312	0.999914
EYA4	0.393533	1.1e-07	0.0014427	0.703379	0.999914
TBPL1	10.3227	1.43e-06	0.00144269	0.323022	0.999914
SLC2A12	3.44706	5.33e-07	0.00144269	0.490086	0.999914
SGK1	9.32339	-1.19e-07	0.00144269	0.95807	0.999914
AL355881.1	0.196766	8.39e-08	0.0014427	0.855325	0.999914
LINC01010	1.22314	1.48e-08	0.00144269	0.971123	0.999914
AL078590.2	0.414815	1.11e-07	0.0014427	0.692699	0.999914
ALDH8A1	0.850913	1.94e-07	0.0014427	0.447362	0.999914
HBS1L	32.1109	9.13e-07	0.00144269	0.755542	0.999914
MYB	0.712117	2.77e-08	0.00144269	0.908358	0.999914
AHI1	181.343	2.69e-06	0.00144266	0.626013	0.999914
AL049552.1	13.9486	2.19e-07	0.00144269	0.915865	0.999914
AL049552.2	2.10641	8.77e-08	0.00144269	0.794828	0.999914
LINC00271	7.80177	-2.08e-07	0.00144269	0.849959	0.999914
PDE7B	12.9415	-1.03e-06	0.00144269	0.423286	0.999914
AL360178.1	5.28175	3.55e-07	0.00144269	0.7705	0.999914
AL360178.2	0.7334	2.76e-08	0.00144269	0.90244	0.999914
AL138828.1	9.64866	-1.74e-06	0.00144269	0.183431	0.999914
MTFR2	0.196766	8.39e-08	0.0014427	0.855325	0.999914
BCLAF1	50.1414	2.11e-06	0.00144268	0.487559	0.999914
AL023284.4	7.15313	-2.78e-07	0.00144269	0.811334	0.999914
MAP7	391.788	1.48e-05	0.00144268	0.0566157	0.999914
AL024508.2	0.414815	1.11e-07	0.0014427	0.692699	0.999914
MAP3K5	2.7436	4.56e-07	0.00144269	0.497644	0.999914
AL024508.1	0.930166	9.42e-08	0.00144269	0.751449	0.999914
AL121933.2	0.883244	-2.18e-07	0.0014427	0.353616	0.999914
PEX7	12.5465	-1.2e-06	0.00144269	0.440269	0.999914
IL20RA	0.414815	1.11e-07	0.0014427	0.692699	0.999914
IFNGR1	20.3436	1.07e-06	0.00144269	0.580781	0.999914
AL356234.2	0.808322	-9.92e-08	0.00144269	0.701869	0.999914
LINC02539	0.297302	-1.12e-07	0.0014427	0.694691	0.999914
WAKMAR2	9.35732	5.3e-07	0.00144269	0.671989	0.999914
TNFAIP3	2.42499	3.08e-08	0.00144269	0.963379	0.999914
LINC02528	11.884	-1.49e-06	0.00144269	0.30545	0.999914
PERP	5.64726	7.65e-07	0.00144269	0.450076	0.999914
ARFGEF3	45.1312	-5.75e-06	0.00144269	0.0527	0.999914
HEBP2	6.82586	-7.28e-07	0.00144269	0.510395	0.999914
NHSL1	127.579	3.11e-08	0.00144267	0.997442	0.999914
AL590617.2	2.98532	-2.48e-07	0.00144269	0.725248	0.999914
GVQW2	2.62179	6.83e-07	0.00144269	0.297073	0.999914
CCDC28A	14.3623	-1.66e-06	0.00144269	0.290271	0.999914
ECT2L	11.1948	-6.65e-07	0.00144269	0.655499	0.999914
REPS1	73.1607	-2.57e-06	0.00144268	0.465988	0.999914
ABRACL	1.49916	-8.77e-08	0.00144269	0.814977	0.999914
HECA	7.03564	1.36e-08	0.00144269	0.985302	0.999914
AL031772.1	6.69974	1.14e-07	0.00144269	0.914418	0.999914
TXLNB	1.44121	4.59e-07	0.00144269	0.167121	0.999914
AL592429.2	10.8396	1.46e-06	0.00144269	0.237377	0.999914
CITED2	8.79938	-7.23e-08	0.00144269	0.986112	0.999914
LINC01625	1.73849	-1.6e-08	0.00144269	0.973151	0.999914
FILNC1	0.494068	3.85e-07	0.0014427	0.91391	0.999914
AL050338.1	1.20619	6.6e-09	0.00144269	0.986522	0.999914
AL357146.1	0.594604	-1.26e-07	0.0014427	0.544687	0.999914
AL035446.2	4.73281	-2.27e-07	0.00144269	0.606346	0.999914
NMBR	0.590273	-1.26e-07	0.0014427	0.546048	0.999914
VTA1	32.2765	1.07e-06	0.00144269	0.641923	0.999914
ADGRG6	0.436098	1.12e-07	0.0014427	0.682469	0.999914
HIVEP2	60.3044	1.97e-06	0.00144268	0.564559	0.999914
AL023584.2	7.5269	-3.63e-07	0.00144269	0.748604	0.999914
AL355304.1	2.56812	3e-07	0.00144269	0.574833	0.999914
LINC01277	5.55782	1.34e-06	0.00144269	0.176115	0.999914
AL023581.2	0.218049	8.92e-08	0.0014427	0.843427	0.999914
AIG1	125.397	8.41e-06	0.00144268	0.532298	0.999914
AL023581.1	5.93438	9.1e-07	0.00144269	0.371239	0.999914
ADAT2	4.24706	-2.17e-07	0.00144269	0.776994	0.999914
PEX3	49.2211	-1.11e-06	0.00144268	0.7125	0.999914
FUCA2	22.528	-2.33e-07	0.00144269	0.906127	0.999914
PHACTR2	24.028	-3.26e-07	0.00144269	0.872629	0.999914
PHACTR2-AS1	2.90607	-1.66e-08	0.00144269	0.987311	0.999914
LTV1	8.24611	-1.54e-06	0.00144269	0.299252	0.999914
ZC2HC1B	0.707787	2.84e-08	0.00144269	0.90695	0.999914
PLAGL1	10.4164	-4.36e-07	0.00144269	0.75479	0.999914
HYMAI	5.7971	2.62e-07	0.00144269	0.811407	0.999914
SF3B5	8.97764	-2.19e-07	0.00144269	0.863464	0.999914
UTRN	60.7715	3.14e-06	0.00144268	0.281895	0.999914
AL024474.2	10.4633	3.8e-07	0.00144269	0.883616	0.999914
EPM2A	50.9344	1.15e-06	0.00144268	0.661706	0.999914
AL023806.1	2.60048	1.16e-07	0.00144269	0.862619	0.999914
AL356599.1	131.498	3.21e-06	0.00144267	0.303482	0.999914
FBXO30	8.0833	-9.86e-08	0.00144269	0.935504	0.999914
SHPRH	162.29	3.2e-06	0.00144266	0.759697	0.999914
GRM1	7.47846	-7.43e-07	0.00144269	0.548849	0.999914
RAB32	0.908884	8.76e-08	0.00144269	0.764378	0.999914
ADGB	0.515351	3.85e-07	0.0014427	0.925732	0.999914
STXBP5-AS1	175.262	-8.46e-07	0.00144266	0.887711	0.999914
AL138916.1	5.06806	7.97e-07	0.00144269	0.409797	0.999914
LUADT1	3.16944	-7.6e-07	0.00144269	0.289692	0.999914
STXBP5	687.104	-6.5e-06	0.00144263	0.429867	0.999914
SAMD5	6.38895	7.83e-07	0.00144269	0.450499	0.999914
AL033504.1	4.30228	4.58e-07	0.00144269	0.669497	0.999914
AL445123.2	0.51102	-1.93e-08	0.00144269	0.927445	0.999914
AL513164.1	1.57998	3.44e-07	0.00144269	0.404114	0.999914
SASH1	13.2318	1.2e-06	0.00144269	0.417494	0.999914
UST	3.03224	2.81e-07	0.00144269	0.653081	0.999914
UST-AS1	0.292971	-1.12e-07	0.0014427	0.696312	0.999914
TAB2	46.662	-1.57e-06	0.00144268	0.599387	0.999914
SUMO4	4.93514	6.93e-07	0.00144269	0.458875	0.999914
ZC3H12D	1.02637	-4.64e-08	0.00144269	0.886506	0.999914
PPIL4	28.2809	-2.23e-06	0.00144269	0.337385	0.999914
GINM1	29.0731	-5.06e-06	0.00144269	0.0312252	0.999914
AL078581.4	12.953	-1.64e-06	0.00144269	0.298078	0.999914
AL078581.2	2.37135	2.57e-07	0.00144269	0.669251	0.999914
KATNA1	23.7534	1.21e-07	0.00144269	0.983924	0.999914
LATS1	46.138	-2.33e-07	0.00144268	0.935647	0.999914
AL358852.1	0.196766	8.39e-08	0.0014427	0.855325	0.999914
NUP43	14.9971	1.25e-07	0.00144269	0.93541	0.999914
PCMT1	59.5801	-1.42e-05	0.00144271	0.348797	0.999914
AL355312.2	1.81344	2.64e-07	0.00144269	0.606336	0.999914
LRP11	30.4894	1.68e-06	0.00144269	0.475353	0.999914
AL355312.3	2.3824	-5.37e-07	0.00144269	0.373136	0.999914
RAET1E	2.35004	-2.43e-07	0.00144269	0.665995	0.999914
ULBP2	0.489738	3.9e-07	0.0014427	0.91562	0.999914
ULBP3	0.414815	1.11e-07	0.0014427	0.692699	0.999914
PPP1R14C	1.75111	-2.49e-10	0.00144269	0.996517	0.999914
PLEKHG1	30.3881	1.75e-07	0.00144269	0.738395	0.999914
MTHFD1L	67.8261	-2.41e-06	0.00144268	0.471098	0.999914
AL133260.2	1.08001	-2.15e-07	0.00144269	0.500557	0.999914
AL138733.1	14.4478	-1.8e-06	0.00144269	0.28164	0.999914
AKAP12	29.3412	-9.73e-07	0.00144269	0.672511	0.999914
ZBTB2	5.10903	-7.34e-07	0.00144269	0.449969	0.999914
RMND1	30.9046	-4.71e-07	0.00144269	0.826796	0.999914
ARMT1	7.44613	2.05e-07	0.00144269	0.866624	0.999914
CCDC170	2.34574	2.58e-07	0.00144269	0.672523	0.999914
ESR1	5.51085	-5.47e-07	0.00144269	0.614622	0.999914
SYNE1	211.239	-1.04e-06	0.00144266	0.856206	0.999914
AL049548.1	0.297302	-1.12e-07	0.0014427	0.694691	0.999914
LINC02840	0.218049	8.92e-08	0.0014427	0.843427	0.999914
FBXO5	1.00511	2.29e-07	0.0014427	0.352333	0.999914
AL080276.2	11.2824	6.44e-07	0.00144269	0.80634	0.999914
MTRF1L	23.964	-1.24e-06	0.00144269	0.609682	0.999914
RGS17	42.1669	-1.11e-06	0.00144268	0.335274	0.999914
AL590867.1	0.611582	1.2e-07	0.0014427	0.607508	0.999914
AL358134.1	0.947118	8.56e-08	0.00144269	0.756844	0.999914
OPRM1	0.515351	3.85e-07	0.0014427	0.925732	0.999914
IPCEF1	1.10132	1.58e-07	0.00144269	0.635537	0.999914
CNKSR3	3.8729	-7.21e-07	0.00144269	0.381486	0.999914
SCAF8	95.6282	1.06e-06	0.00144267	0.841227	0.999914
TIAM2	95.6408	-1.79e-06	0.00144267	0.666192	0.999914
AL596202.1	2.54684	3.57e-07	0.00144269	0.580264	0.999914
TFB1M	54.7291	-1.26e-06	0.00144268	0.684047	0.999914
CLDN20	17.6614	-3.31e-07	0.00144269	0.872332	0.999914
AL589693.1	4.98285	-1.09e-06	0.00144269	0.236951	0.999914
AL355297.3	0.196766	8.39e-08	0.0014427	0.855325	0.999914
ARID1B	290.313	1.07e-06	0.00144264	0.872187	0.999914
AL355297.4	1.00509	-8.53e-08	0.00144269	0.86509	0.999914
AL049820.1	6.48599	-8.58e-07	0.00144269	0.591721	0.999914
TMEM242	23.5919	1.99e-06	0.00144269	0.384119	0.999914
AL117344.2	1.73849	-1.6e-08	0.00144269	0.973151	0.999914
ZDHHC14	107.898	1.72e-06	0.00144267	0.707662	0.999914
SNX9	47.0678	-1.33e-06	0.00144268	0.657822	0.999914
AL391863.1	0.494068	3.85e-07	0.0014427	0.91391	0.999914
AL035634.1	2.17461	6.5e-07	0.00144269	0.214993	0.999914
SYNJ2	7.09519	6.41e-07	0.00144269	0.584673	0.999914
AL139330.1	0.196766	8.39e-08	0.0014427	0.855325	0.999914
SERAC1	29.124	1.13e-07	0.00144269	0.964229	0.999914
GTF2H5	15.7557	-2.94e-07	0.00144269	0.816444	0.999914
TULP4	92.9379	1.09e-05	0.00144269	0.850913	0.999914
AL360169.3	1.67461	-5.36e-07	0.00144269	0.241838	0.999914
AL360169.1	0.393533	1.1e-07	0.0014427	0.703379	0.999914
TMEM181	34.8841	4.82e-06	0.00144269	0.450219	0.999914
DYNLT1	36.7515	2.06e-06	0.00144269	0.449062	0.999914
SYTL3	2.76489	4.63e-07	0.00144269	0.49159	0.999914
EZR	2.21127	-7.58e-08	0.00144269	0.908253	0.999914
C6orf99	5.11299	-6.95e-07	0.00144269	0.46506	0.999914
RSPH3	13.13	-1.18e-06	0.00144269	0.447637	0.999914
AL035530.2	71.6105	2.06e-06	0.00144268	0.560639	0.999914
TAGAP	5.59167	4.73e-08	0.00144269	0.889337	0.999914
AL356417.3	1.59103	-3.05e-07	0.00144269	0.502462	0.999914
AL356417.1	0.712117	2.77e-08	0.00144269	0.908358	0.999914
FNDC1	0.414815	1.11e-07	0.0014427	0.692699	0.999914
AL078604.4	17.8574	2.99e-06	0.00144269	0.112768	0.999914
SOD2	57.843	2.54e-07	0.00144268	0.927013	0.999914
WTAP	37.1958	-9.69e-07	0.00144269	0.718287	0.999914
SOD2-OT1	0.196766	8.39e-08	0.0014427	0.855325	0.999914
ACAT2	5.71355	1.11e-06	0.00144269	0.278088	0.999914
TCP1	19.8419	1.66e-07	0.00144269	0.933683	0.999914
MRPL18	14.3429	-2.29e-06	0.00144269	0.18815	0.999914
PNLDC1	0.712117	2.77e-08	0.00144269	0.908358	0.999914
MAS1	0.196766	8.39e-08	0.0014427	0.855325	0.999914
IGF2R	33.5872	-2.71e-06	0.00144269	0.287348	0.999914
AIRN	0.218049	8.92e-08	0.0014427	0.843427	0.999914
SLC22A1	0.925836	9.47e-08	0.00144269	0.750375	0.999914
SLC22A2	0.925836	9.47e-08	0.00144269	0.750375	0.999914
SLC22A3	0.590273	-1.26e-07	0.0014427	0.546048	0.999914
AL591069.1	0.292971	-1.12e-07	0.0014427	0.696312	0.999914
LPA	1.7878	-2.1e-07	0.00144269	0.645621	0.999914
PLG	3.33388	2.16e-07	0.00144269	0.806825	0.999914
AL109933.5	3.39775	7.81e-07	0.00144269	0.295801	0.999914
AL391361.2	0.196766	8.39e-08	0.0014427	0.855325	0.999914
AL139393.1	7.79035	6.78e-07	0.00144269	0.570149	0.999914
AL139393.3	1.02637	-4.64e-08	0.00144269	0.886506	0.999914
MAP3K4	43.7583	-4.18e-06	0.00144269	0.526416	0.999914
AGPAT4	81.1688	-1.27e-06	0.00144268	0.898304	0.999914
PRKN	177.836	3.19e-07	0.00144266	0.778217	0.999914
AL138716.1	3.50503	2.8e-07	0.00144269	0.724492	0.999914
PACRG	9.17866	-2.01e-06	0.00144269	0.108879	0.999914
PACRG-AS2	0.196766	8.39e-08	0.0014427	0.855325	0.999914
AL137182.1	2.70532	-6.73e-07	0.00144269	0.288799	0.999914
PACRG-AS3	1.10129	-2.11e-07	0.00144269	0.505997	0.999914
CAHM	7.24265	1.06e-06	0.00144269	0.384302	0.999914
QKI	204.969	3.99e-06	0.00144266	0.461233	0.999914
AL078602.1	1.63795	1.85e-07	0.00144269	0.703758	0.999914
AL133538.1	1.91395	-4.13e-07	0.00144269	0.392914	0.999914
C6orf118	0.585942	-1.26e-07	0.0014427	0.547419	0.999914
PDE10A	38.6772	-3.38e-06	0.00144269	0.219205	0.999914
AL590302.2	1.10129	-2.11e-07	0.00144269	0.505997	0.999914
AL121956.1	0.196766	8.39e-08	0.0014427	0.855325	0.999914
AL121956.6	1.53739	-8.13e-08	0.00144269	0.849921	0.999914
SFT2D1	17.2084	-9.04e-07	0.00144269	0.744686	0.999914
AL022069.3	1.51611	-1.01e-07	0.00144269	0.828098	0.999914
MPC1	26.1623	-1.83e-06	0.00144269	0.411319	0.999914
AL022069.1	3.29134	3.01e-07	0.00144269	0.333704	0.999914
RPS6KA2	78.1534	-1.3e-06	0.00144268	0.725343	0.999914
RAMACL	0.690835	1.89e-08	0.00144269	0.929415	0.999914
RNASET2	7.52105	-3.77e-08	0.00144269	0.953768	0.999914
Z94721.1	6.6504	-1.72e-07	0.00144269	0.847318	0.999914
FGFR1OP	42.1034	7.56e-07	0.00144268	0.792779	0.999914
AL121935.1	0.712117	2.77e-08	0.00144269	0.908358	0.999914
TTLL2	0.611582	1.2e-07	0.0014427	0.607508	0.999914
LINC02487	0.218049	8.92e-08	0.0014427	0.843427	0.999914
LINC01558	1.38164	-3.46e-07	0.00144269	0.351309	0.999914
AL009178.2	0.611582	1.2e-07	0.0014427	0.607508	0.999914
AL009178.3	6.16342	-9.44e-07	0.00144269	0.299032	0.999914
AFDN-DT	38.5345	2.28e-07	0.00144269	0.26755	0.999914
AFDN	151.27	-2.85e-06	0.00144266	0.64152	0.999914
KIF25-AS1	0.297302	-1.12e-07	0.0014427	0.694691	0.999914
KIF25	0.218049	8.92e-08	0.0014427	0.843427	0.999914
DACT2	2.03151	7.68e-07	0.00144269	0.0624504	0.999914
SMOC2	26.8821	5.29e-06	0.00144269	0.019397	0.999914
AL136099.1	0.850913	1.94e-07	0.0014427	0.447362	0.999914
BX322234.1	0.297302	-1.12e-07	0.0014427	0.694691	0.999914
THBS2	0.782709	-8.54e-08	0.00144269	0.72038	0.999914
LINC02519	0.292971	-1.12e-07	0.0014427	0.696312	0.999914
AL009176.1	1.1226	1.68e-07	0.00144269	0.621414	0.999914
AL135910.1	0.218049	8.92e-08	0.0014427	0.843427	0.999914
WDR27	21.1573	1.16e-06	0.00144269	0.562071	0.999914
C6orf120	4.76879	-5.76e-07	0.00144269	0.570278	0.999914
PHF10	12.0891	-2.37e-06	0.00144269	0.165097	0.999914
AL354892.1	4.90953	6.96e-07	0.00144269	0.461425	0.999914
TCTE3	9.59075	-1.97e-07	0.00144269	0.864112	0.999914
ERMARD	7.86124	-1.26e-06	0.00144269	0.226211	0.999914
AL354892.3	0.297302	-1.12e-07	0.0014427	0.694691	0.999914
LINC00574	0.850913	1.94e-07	0.0014427	0.447362	0.999914
AL603783.1	0.686504	1.95e-08	0.00144269	0.928024	0.999914
DLL1	8.63932	2.57e-07	0.00144269	0.869456	0.999914
FAM120B	68.934	-1.2e-07	0.00144268	0.288053	0.999914
AL078605.1	0.297302	-1.12e-07	0.0014427	0.694691	0.999914
PSMB1	17.9536	4.23e-07	0.00144269	0.701297	0.999914
TBP	11.3608	9.56e-07	0.00144269	0.378413	0.999914
PDCD2	12.711	9.52e-07	0.00144269	0.470144	0.999914
AL672310.1	0.782709	-8.54e-08	0.00144269	0.72038	0.999914
AC215522.2	0.297302	-1.12e-07	0.0014427	0.694691	0.999914
AC093627.5	0.88327	1.88e-08	0.00144269	0.794102	0.999914
AC093627.3	0.590273	-1.26e-07	0.0014427	0.546048	0.999914
FAM20C	4.82001	-5.5e-07	0.00144269	0.555136	0.999914
PDGFA	4.01169	-3e-07	0.00144269	0.680333	0.999914
AC147651.1	0.218049	8.92e-08	0.0014427	0.843427	0.999914
PRKAR1B	22.7957	-1.13e-06	0.00144269	0.606979	0.999914
DNAAF5	12.1166	-1.02e-06	0.00144269	0.464759	0.999914
SUN1	58.3331	-2.22e-06	0.00144268	0.505149	0.999914
GET4	1.00942	-7.46e-08	0.00144269	0.871366	0.999914
AC073957.3	13.2996	-1.42e-06	0.00144269	0.37362	0.999914
ADAP1	1.98456	-1.42e-07	0.00144269	0.779418	0.999914
COX19	20.64	-6.31e-07	0.00144269	0.86434	0.999914
CYP2W1	0.494068	3.85e-07	0.0014427	0.91391	0.999914
C7orf50	23.1565	-2.3e-06	0.00144269	0.194367	0.999914
AC073957.1	4.06297	8.64e-07	0.00144269	0.307409	0.999914
GPR146	2.70101	-1.16e-07	0.00144269	0.862499	0.999914
AC091729.1	0.729069	2.81e-08	0.00144269	0.901088	0.999914
GPER1	3.60992	5.87e-07	0.00144269	0.446123	0.999914
ZFAND2A	2.06817	1.12e-07	0.00144269	0.831325	0.999914
AC091729.3	2.50858	-2.02e-07	0.00144269	0.74839	0.999914
MICALL2	2.71363	-1.03e-07	0.00144269	0.875641	0.999914
AC102953.2	1.81341	-1.85e-07	0.00144269	0.649897	0.999914
INTS1	8.39601	-5.33e-07	0.00144269	0.664248	0.999914
MAFK	1.93092	9.77e-08	0.00144269	0.900025	0.999914
PSMG3	6.0901	7.25e-07	0.00144269	0.500146	0.999914
PSMG3-AS1	2.44194	-1.61e-08	0.00144269	0.953693	0.999914
ELFN1	7.40115	4.67e-07	0.00144269	0.689989	0.999914
AC074389.1	0.297302	-1.12e-07	0.0014427	0.694691	0.999914
ELFN1-AS1	0.436098	1.12e-07	0.0014427	0.682469	0.999914
MAD1L1	25.4368	-1.19e-06	0.00144269	0.587542	0.999914
AC104129.1	0.297302	-1.12e-07	0.0014427	0.694691	0.999914
MRM2	9.15903	8.03e-07	0.00144269	0.546473	0.999914
NUDT1	1.621	1.59e-07	0.00144269	0.728709	0.999914
SNX8	18.0269	1.34e-07	0.00144269	0.933152	0.999914
EIF3B	27.4084	1.75e-06	0.00144269	0.447914	0.999914
CHST12	11.4069	-8.35e-07	0.00144269	0.570351	0.999914
LFNG	0.808322	-9.92e-08	0.00144269	0.701869	0.999914
BRAT1	12.8182	-4.74e-09	0.00144269	0.96557	0.999914
IQCE	13.1408	-1.87e-07	0.00144269	0.90095	0.999914
TTYH3	35.4814	-5.98e-07	0.00144269	0.814722	0.999914
AMZ1	42.9342	-1.54e-06	0.00144268	0.639343	0.999914
GNA12	29.9307	-1.4e-06	0.00144269	0.48122	0.999914
CARD11	0.925836	9.47e-08	0.00144269	0.750375	0.999914
SDK1	60.4259	-1.99e-08	0.00144269	0.98551	0.999914
AC072054.1	0.51102	-1.93e-08	0.00144269	0.927445	0.999914
FOXK1	26.2021	-8.34e-07	0.00144269	0.705992	0.999914
AC092428.1	1.71287	-1.74e-08	0.00144269	0.964231	0.999914
AP5Z1	9.22561	-6.61e-07	0.00144269	0.570268	0.999914
RADIL	11.3036	-7.11e-07	0.00144269	0.306815	0.999914
PAPOLB	0.787039	-1.02e-07	0.00144269	0.695117	0.999914
MMD2	14.1442	-7.33e-08	0.00144269	0.982825	0.999914
RBAK	7.38577	1.31e-06	0.00144269	0.236789	0.999914
WIPI2	16.5065	1.54e-06	0.00144269	0.373812	0.999914
SLC29A4	60.0366	1.53e-06	0.00144268	0.661006	0.999914
TNRC18	86.4349	1.3e-06	0.00144267	0.748092	0.999914
AC092171.1	0.51102	-1.93e-08	0.00144269	0.927445	0.999914
AC092171.4	7.87118	1.38e-06	0.00144269	0.266266	0.999914
AC092171.3	3.04917	-2.11e-07	0.00144269	0.755727	0.999914
AC092171.5	0.707787	2.84e-08	0.00144269	0.90695	0.999914
FBXL18	37.0247	1.55e-07	0.00144268	0.935899	0.999914
AC092171.2	0.196766	8.39e-08	0.0014427	0.855325	0.999914
ACTB	51.1162	1.3e-06	0.00144268	0.25533	0.999914
FSCN1	15.7884	-1.39e-06	0.00144269	0.429214	0.999914
RNF216	53.554	1.2e-06	0.00144268	0.657806	0.999914
OCM	1.00509	-8.53e-08	0.00144269	0.86509	0.999914
CCZ1	13.7586	6.17e-07	0.00144269	0.889317	0.999914
RSPH10B	0.196766	8.39e-08	0.0014427	0.855325	0.999914
PMS2	22.8005	-5.39e-07	0.00144269	0.692575	0.999914
AIMP2	27.654	-2.04e-06	0.00144269	0.693089	0.999914
EIF2AK1	29.4122	-2.47e-08	0.00144269	0.987545	0.999914
ANKRD61	2.09772	-2.78e-07	0.00144269	0.5405	0.999914
AC004895.1	0.218049	8.92e-08	0.0014427	0.843427	0.999914
USP42	32.2611	1.24e-06	0.00144269	0.934715	0.999914
CYTH3	27.6583	-3.37e-07	0.00144269	0.878198	0.999914
RAC1	23.3794	2.95e-06	0.00144269	0.193038	0.999914
DAGLB	13.7586	6.17e-07	0.00144269	0.889317	0.999914
KDELR2	14.4348	-8.77e-07	0.00144269	0.500967	0.999914
GRID2IP	15.7067	-1.33e-06	0.00144269	0.426713	0.999914
ZDHHC4	6.10582	-6.64e-07	0.00144269	0.455638	0.999914
AC079742.1	1.10565	1.58e-07	0.00144269	0.636416	0.999914
C7orf26	6.95794	5.19e-07	0.00144269	0.641937	0.999914
ZNF853	4.15485	1.43e-06	0.00144269	0.483668	0.999914
ZNF316	7.46343	-4.43e-07	0.00144269	0.71696	0.999914
AC073343.2	72.9746	2.11e-06	0.00144268	0.577804	0.999914
ZNF12	12.2405	-2.18e-06	0.00144269	0.133277	0.999914
RSPH10B2	1.39865	4.19e-07	0.00144269	0.188672	0.999914
CCZ1B	19.7718	5.16e-07	0.00144269	0.804344	0.999914
AC079804.3	1.10562	-2.2e-07	0.00144269	0.503798	0.999914
C1GALT1	41.8135	-2.04e-06	0.00144268	0.481012	0.999914
AC005532.1	1.84335	-5.71e-08	0.00144269	0.82388	0.999914
COL28A1	11.246	3.02e-08	0.00144269	0.99847	0.999914
AC004982.2	17.3472	1.81e-06	0.00144269	0.346663	0.999914
MIOS	19.3274	-1.07e-06	0.00144269	0.588977	0.999914
RPA3	51.3842	1.86e-06	0.00144268	0.555362	0.999914
UMAD1	73.2303	2.97e-06	0.00144268	0.690076	0.999914
AC006042.2	11.5812	4.8e-07	0.00144269	0.740613	0.999914
GLCCI1	107.46	2.5e-06	0.00144267	0.559721	0.999914
ICA1	6.27855	1.89e-07	0.00144269	0.863376	0.999914
AC006042.1	0.292971	-1.12e-07	0.0014427	0.696312	0.999914
AC007009.1	0.292971	-1.12e-07	0.0014427	0.696312	0.999914
NXPH1	0.947118	8.56e-08	0.00144269	0.756844	0.999914
AC060834.2	0.979475	-6.91e-08	0.00144269	0.872949	0.999914
AC004936.1	0.218049	8.92e-08	0.0014427	0.843427	0.999914
AC004949.1	0.196766	8.39e-08	0.0014427	0.855325	0.999914
NDUFA4	76.0834	4.9e-06	0.00144268	0.195219	0.999914
PHF14	235.58	7.66e-06	0.00144266	0.217858	0.999914
AC004160.1	118.663	7.58e-06	0.00144268	0.0770057	0.999914
THSD7A	341.647	2.34e-05	0.00144274	0.0484856	0.999914
TMEM106B	39.2703	1.45e-06	0.00144268	0.605108	0.999914
AC013470.2	0.196766	8.39e-08	0.0014427	0.855325	0.999914
SCIN	0.218049	8.92e-08	0.0014427	0.843427	0.999914
ARL4A	9.11996	1.99e-06	0.00144269	0.121912	0.999914
AC011287.1	4.3476	-5.19e-07	0.00144269	0.574713	0.999914
AC011287.2	0.196766	8.39e-08	0.0014427	0.855325	0.999914
ETV1	2.24951	-9.52e-08	0.00144269	0.929092	0.999914
DGKB	16.5317	-1.35e-06	0.00144269	0.405861	0.999914
AC006458.1	0.297302	-1.12e-07	0.0014427	0.694691	0.999914
AGMO	1.61234	1.6e-07	0.00144269	0.725075	0.999914
MEOX2	0.414815	1.11e-07	0.0014427	0.692699	0.999914
AC006041.2	1.43686	8.83e-08	0.00144269	0.832832	0.999914
CRPPA	29.2625	2.45e-06	0.00144269	0.306684	0.999914
CRPPA-AS1	7.71934	-2.62e-07	0.00144269	0.818003	0.999914
SOSTDC1	17.4169	9.09e-07	0.00144269	0.679007	0.999914
ANKMY2	13.5491	-1.98e-07	0.00144269	0.542894	0.999914
AC005014.4	7.45043	-4.37e-07	0.00144269	0.71247	0.999914
BZW2	53.4551	8.22e-07	0.00144268	0.887647	0.999914
AC073333.1	18.7715	1.24e-06	0.00144269	0.522875	0.999914
TSPAN13	22.4976	2.25e-06	0.00144269	0.285237	0.999914
AGR2	0.654147	1.21e-07	0.0014427	0.594093	0.999914
AHR	15.7932	3.08e-06	0.00144269	0.059346	0.999914
AC073332.1	7.96896	1.76e-06	0.00144269	0.113839	0.999914
AC019117.2	1.78381	-1.45e-07	0.0014427	0.345392	0.999914
AC019117.1	2.23689	-5.18e-08	0.00144269	0.92098	0.999914
SNX13	49.4853	-3.35e-06	0.00144268	0.307433	0.999914
HDAC9	101.845	-6.07e-07	0.00144267	0.915149	0.999914
AC004994.1	0.414815	1.11e-07	0.0014427	0.692699	0.999914
TWIST1	1.29809	2.35e-07	0.00144269	0.525969	0.999914
AC007091.1	0.218049	8.92e-08	0.0014427	0.843427	0.999914
TWISTNB	5.94692	-5.18e-07	0.00144269	0.386751	0.999914
TMEM196	33.994	1.39e-06	0.00144269	0.576359	0.999914
AC005062.1	6.98043	-6.57e-07	0.00144269	0.562516	0.999914
AC007001.1	0.292971	-1.12e-07	0.0014427	0.696312	0.999914
MACC1	0.686504	1.95e-08	0.00144269	0.928024	0.999914
MACC1-AS1	0.51102	-1.93e-08	0.00144269	0.927445	0.999914
AC004130.2	0.196766	8.39e-08	0.0014427	0.855325	0.999914
ITGB8	23.0871	-2.35e-06	0.00144269	0.291841	0.999914
ABCB5	0.51102	-1.93e-08	0.00144269	0.927445	0.999914
SP4	17.0582	5.46e-07	0.00144269	0.736412	0.999914
DNAH11	54.4106	-1.1e-06	0.00144269	0.571418	0.999914
CDCA7L	6.74939	-8.96e-07	0.00144269	0.494989	0.999914
RAPGEF5	11.3872	-1.73e-06	0.00144269	0.220037	0.999914
STEAP1B	3.20337	-1.44e-07	0.00144269	0.837543	0.999914
AC002480.1	0.782709	-8.54e-08	0.00144269	0.72038	0.999914
AC002480.2	1.71721	-8.12e-08	0.00144269	0.962311	0.999914
TOMM7	33.8325	-4.23e-07	0.00144269	0.858707	0.999914
AC005682.2	0.196766	8.39e-08	0.0014427	0.855325	0.999914
SNHG26	0.218049	8.92e-08	0.0014427	0.843427	0.999914
FAM126A	21.7406	-2.86e-06	0.00144269	0.157186	0.999914
KLHL7-DT	1.67028	-5.13e-07	0.00144269	0.242906	0.999914
KLHL7	79.4206	-5.02e-06	0.00144268	0.188143	0.999914
NUP42	35.2031	-1.92e-05	0.00144275	0.347844	0.999914
AC005082.2	0.632864	1.21e-07	0.0014427	0.600691	0.999914
GPNMB	1.88403	4.86e-08	0.00144269	0.924152	0.999914
MALSU1	25.0461	-1.04e-06	0.00144269	0.619685	0.999914
IGF2BP3	29.6918	3.04e-06	0.00144269	0.211229	0.999914
TRA2A	104.21	2.19e-06	0.00144267	0.608839	0.999914
CCDC126	38.1478	1.74e-06	0.00144269	0.512155	0.999914
FAM221A	8.01509	-7.76e-07	0.00144269	0.536288	0.999914
STK31	0.590273	-1.26e-07	0.0014427	0.546048	0.999914
NPY	0.218049	8.92e-08	0.0014427	0.843427	0.999914
AC003044.1	0.489738	3.9e-07	0.0014427	0.91562	0.999914
MPP6	4.8007	9.12e-07	0.00144269	0.317099	0.999914
GSDME	6.3192	-1.52e-08	0.00144269	0.940417	0.999914
OSBPL3	5.66418	1.74e-07	0.00144269	0.877687	0.999914
CYCS	16.8787	-7.84e-07	0.00144269	0.66456	0.999914
C7orf31	5.29044	9.31e-07	0.00144269	0.359424	0.999914
NPVF	13.6257	4.63832	1.39255	0.0004337	0.999914
AC005100.1	0.393533	1.1e-07	0.0014427	0.703379	0.999914
AC005165.1	2.2905	-8.14e-07	0.00144269	0.121068	0.999914
AC010719.1	0.196766	8.39e-08	0.0014427	0.855325	0.999914
NFE2L3	32.506	3.48e-06	0.00144269	0.300828	0.999914
HNRNPA2B1	130.382	3.79e-06	0.00144267	0.403109	0.999914
CBX3	55.1857	3.42e-07	0.00144268	0.967303	0.999914
SNX10	14.1087	1.81e-06	0.00144269	0.264385	0.999914
AC004540.2	2.50424	-2.09e-07	0.00144269	0.745214	0.999914
AC004540.1	31.5225	2.16e-06	0.00144269	0.410937	0.999914
KIAA0087	1.12693	1.68e-07	0.00144269	0.622268	0.999914
AC004947.1	0.292971	-1.12e-07	0.0014427	0.696312	0.999914
SKAP2	3.63115	-5.5e-07	0.00144269	0.485069	0.999914
AC004009.1	1.3237	2.48e-07	0.00144269	0.5118	0.999914
HIBADH	67.0181	2.31e-06	0.00144268	0.516797	0.999914
AC007130.1	26.9691	2.59e-06	0.00144269	0.299297	0.999914
AC005091.1	1.79646	-2.17e-07	0.00144269	0.642132	0.999914
TAX1BP1	69.3266	-7.34e-07	0.00144268	0.957354	0.999914
JAZF1	73.9753	7.33e-07	0.00144268	0.846471	0.999914
JAZF1-AS1	1.87728	3.01e-07	0.00144269	0.58825	0.999914
CREB5	30.8092	2.7e-06	0.00144269	0.197837	0.999914
TRIL	0.808322	-9.92e-08	0.00144269	0.701869	0.999914
AC005162.3	3.84731	-3.29e-08	0.00144269	0.891479	0.999914
CPVL	0.7334	2.76e-08	0.00144269	0.90244	0.999914
AC004593.3	0.297302	-1.12e-07	0.0014427	0.694691	0.999914
CHN2	3.0689	-5.08e-07	0.00144269	0.481953	0.999914
AC004593.2	0.297302	-1.12e-07	0.0014427	0.694691	0.999914
AC004593.1	3.30824	-4.17e-07	0.00144269	0.589117	0.999914
AC007255.1	5.81686	5.63e-07	0.00144269	0.586715	0.999914
PRR15	0.808348	1.78e-07	0.0014427	0.47499	0.999914
WIPF3	29.0022	7.09e-07	0.00144269	0.670948	0.999914
SCRN1	41.2779	-1.85e-06	0.00144269	0.993729	0.999914
AC007285.1	12.453	-1.26e-06	0.00144269	0.440198	0.999914
FKBP14	24.4578	3.87e-07	0.00144269	0.715501	0.999914
PLEKHA8	31.0876	-1.32e-06	0.00144269	0.573138	0.999914
AC007285.2	11.3253	3.84e-07	0.00144269	0.803961	0.999914
MTURN	20.1444	-2.83e-08	0.00144269	0.981451	0.999914
AC007036.2	0.729069	2.81e-08	0.00144269	0.901088	0.999914
AC007036.1	1.0264	2.69e-07	0.0014427	0.336287	0.999914
ZNRF2	28.3953	9.07e-08	0.00144269	0.60319	0.999914
LINC01176	4.50579	2.03e-07	0.00144269	0.827287	0.999914
NOD1	9.90542	7.41e-07	0.00144269	0.529164	0.999914
GGCT	12.039	1.33e-06	0.00144269	0.367783	0.999914
GARS-DT	75.7967	2.2e-06	0.00144268	0.549862	0.999914
AC005154.4	4.14658	1.07e-06	0.00144269	0.172675	0.999914
AC005154.3	0.292971	-1.12e-07	0.0014427	0.696312	0.999914
GARS	19.5671	4.22e-07	0.00144269	0.853825	0.999914
CRHR2	27.3512	-1.19e-06	0.00144269	0.608848	0.999914
INMT	0.515351	3.85e-07	0.0014427	0.925732	0.999914
MINDY4	4.92488	-8.27e-07	0.00144269	0.381267	0.999914
AC004691.1	0.594604	-1.26e-07	0.0014427	0.544687	0.999914
AQP1	1.37298	-3.42e-07	0.00144269	0.354438	0.999914
ADCYAP1R1	8.19648	2.88e-07	0.00144269	0.823129	0.999914
ITPRID1	1.34065	2.56e-07	0.00144269	0.501795	0.999914
PPP1R17	0.88327	1.88e-08	0.00144269	0.794102	0.999914
PDE1C	67.0316	2.85e-06	0.00144268	0.400575	0.999914
LSM5	27.1106	4.33e-07	0.00144269	0.789652	0.999914
AVL9	75.8103	3.54e-06	0.00144268	0.689666	0.999914
AC018645.3	0.218049	8.92e-08	0.0014427	0.843427	0.999914
LINC00997	1.04768	2.77e-07	0.00144269	0.325697	0.999914
KBTBD2	15.9509	-2.92e-06	0.00144269	0.471536	0.999914
FKBP9	11.3292	-9.96e-07	0.00144269	0.549386	0.999914
NT5C3A	39.9627	3.11e-06	0.00144269	0.267465	0.999914
RP9	11.0348	8.81e-07	0.00144269	0.559244	0.999914
BBS9	118.96	-1.51e-07	0.00144269	0.947057	0.999914
AC008080.4	0.218049	8.92e-08	0.0014427	0.843427	0.999914
AC008080.3	0.951449	8.5e-08	0.00144269	0.757929	0.999914
BMPER	5.24346	-9.44e-07	0.00144269	0.320761	0.999914
NPSR1-AS1	114.385	-1.95e-06	0.00144269	0.342018	0.999914
NPSR1	0.393533	1.1e-07	0.0014427	0.703379	0.999914
DPY19L1	28.729	2.98e-06	0.00144269	0.124179	0.999914
AC005400.1	16.6264	-2.55e-07	0.00144269	0.885486	0.999914
TBX20	0.729069	2.81e-08	0.00144269	0.901088	0.999914
AC018647.3	1.32367	3.53e-07	0.00144269	0.692831	0.999914
HERPUD2	25.6505	-2.25e-06	0.00144269	0.295005	0.999914
AC018647.2	1.51613	3.34e-07	0.00144269	0.419121	0.999914
AC018647.1	2.20694	-1.32e-07	0.00144269	0.908825	0.999914
SEPTIN7-AS1	7.39525	-4.44e-07	0.00144269	0.7037	0.999914
SEPTIN7	224.504	-3.47e-07	0.00144266	0.935726	0.999914
EEPD1	60.7928	-2.23e-06	0.00144268	0.515204	0.999914
AC007327.2	0.979475	-6.91e-08	0.00144269	0.872949	0.999914
AC006960.3	0.489738	3.9e-07	0.0014427	0.91562	0.999914
KIAA0895	13.4814	-3.86e-07	0.00144269	0.819407	0.999914
ANLN	1.30239	-1.77e-07	0.00144269	0.663487	0.999914
AOAH	2.87644	-1.15e-06	0.00144269	0.0601927	0.999914
AC007349.1	0.218049	8.92e-08	0.0014427	0.843427	0.999914
AC007349.2	2.84655	-2.85e-08	0.00144269	0.962702	0.999914
ELMO1	8.82496	-5.97e-07	0.00144269	0.628401	0.999914
EPDR1	7.98512	-1.61e-06	0.00144269	0.251919	0.999914
SFRP4	15.3239	-6.06e-07	0.00144269	0.456494	0.999914
STARD3NL	20.9744	-8.03e-07	0.00144269	0.692125	0.999914
TRG-AS1	0.218049	8.92e-08	0.0014427	0.843427	0.999914
AMPH	48.3658	-2.24e-07	0.00144268	0.758348	0.999914
VPS41	57.048	-2.66e-06	0.00144268	0.423459	0.999914
POU6F2	10.0872	-1.16e-06	0.00144269	0.39062	0.999914
POU6F2-AS2	0.414815	1.11e-07	0.0014427	0.692699	0.999914
AC011290.1	6.22021	4.14e-07	0.00144269	0.678524	0.999914
YAE1	28.6899	-2.08e-06	0.00144269	0.922486	0.999914
AC004837.4	2.67973	-1.18e-07	0.00144269	0.85707	0.999914
RALA	30.3408	-2.83e-06	0.00144269	0.248626	0.999914
AC004837.2	0.414815	1.11e-07	0.0014427	0.692699	0.999914
LINC00265	12.371	-2.11e-06	0.00144269	0.207328	0.999914
CDK13	150.191	7.16e-05	0.00144355	0.971243	0.999914
MPLKIP	23.9356	-1.39e-08	0.00144269	0.942869	0.999914
SUGCT	17.1843	3.8e-07	0.00144269	0.845112	0.999914
AC004988.1	0.712117	2.77e-08	0.00144269	0.908358	0.999914
LINC01449	0.196766	8.39e-08	0.0014427	0.855325	0.999914
GLI3	1.60798	-2.24e-07	0.00144269	0.565299	0.999914
AC010132.4	0.930166	9.42e-08	0.00144269	0.751449	0.999914
C7orf25	1.59539	1.64e-07	0.00144269	0.727614	0.999914
PSMA2	21.9042	1.17e-06	0.00144269	0.742026	0.999914
MRPL32	10.6669	1.26e-06	0.00144269	0.372437	0.999914
AC005537.1	3.42575	-6.7e-08	0.00144269	0.944295	0.999914
HECW1	124.293	2.6e-06	0.00144267	0.737043	0.999914
HECW1-IT1	1.08001	-2.15e-07	0.00144269	0.500557	0.999914
AC004692.2	1.77085	-2.17e-07	0.00144269	0.649423	0.999914
LUARIS	6.37874	5.47e-07	0.00144269	0.61246	0.999914
STK17A	16.0448	-1.89e-07	0.00144269	0.689603	0.999914
COA1	59.6603	1.5e-06	0.00144268	0.592864	0.999914
BLVRA	10.3289	4.32e-07	0.00144269	0.753524	0.999914
MRPS24	10.981	-1.41e-06	0.00144269	0.327748	0.999914
URGCP	42.3821	-2.34e-06	0.00144268	0.419237	0.999914
UBE2D4	10.3908	8.35e-07	0.00144269	0.558254	0.999914
SPDYE1	19.7867	6.09e-07	0.00144269	0.689591	0.999914
AC004951.1	9.99336	1.05e-06	0.00144269	0.407578	0.999914
LINC00957	2.03149	3.99e-07	0.00144269	0.502257	0.999914
DBNL	12.9361	-1.35e-06	0.00144269	0.85486	0.999914
PGAM2	0.414815	1.11e-07	0.0014427	0.692699	0.999914
POLM	9.53131	1.53e-06	0.00144269	0.238422	0.999914
AEBP1	1.34498	2.56e-07	0.00144269	0.502478	0.999914
POLD2	11.2997	2.75e-07	0.00144269	0.806077	0.999914
GCK	2.24953	4.58e-07	0.00144269	0.414352	0.999914
YKT6	4.11656	-6.19e-07	0.00144269	0.470786	0.999914
CAMK2B	22.1503	-1.39e-06	0.00144269	0.944492	0.999914
NUDCD3	32.9712	-2.28e-06	0.00144269	0.430173	0.999914
NPC1L1	0.292971	-1.12e-07	0.0014427	0.696312	0.999914
DDX56	7.27891	-4.63e-07	0.00144269	0.675374	0.999914
TMED4	33.6242	1.03e-06	0.00144269	0.536837	0.999914
AC004938.2	0.218049	8.92e-08	0.0014427	0.843427	0.999914
OGDH	43.1325	1.53e-06	0.00144268	0.331697	0.999914
ZMIZ2	15.6299	-7.28e-07	0.00144269	0.638828	0.999914
PPIA	18.4229	8.62e-07	0.00144269	0.703284	0.999914
H2AFV	27.0341	2.98e-06	0.00144269	0.758214	0.999914
LINC01952	1.20188	3.36e-07	0.00144269	0.258303	0.999914
PURB	12.2298	-1.14e-07	0.00144269	0.948259	0.999914
AC004854.2	0.585942	-1.26e-07	0.0014427	0.547419	0.999914
MYO1G	0.196766	8.39e-08	0.0014427	0.855325	0.999914
SNHG15	7.84161	1.27e-06	0.00144269	0.283795	0.999914
CCM2	33.9132	1.41e-06	0.00144269	0.578832	0.999914
NACAD	2.79722	-3.59e-07	0.00144269	0.60195	0.999914
TBRG4	2.4293	-4.63e-07	0.00144269	0.413488	0.999914
RAMP3	0.904553	8.8e-08	0.00144269	0.763295	0.999914
ADCY1	119.038	2.49e-06	0.00144267	0.58462	0.999914
IGFBP3	1.64228	1.65e-07	0.00144269	0.71902	0.999914
TNS3	3.29957	-3.5e-07	0.00144269	0.6061	0.999914
PKD1L1	10.6495	-6.02e-07	0.00144269	0.671943	0.999914
LINC00525	0.979475	-6.91e-08	0.00144269	0.872949	0.999914
C7orf69	1.14822	1.14e-07	0.00144269	0.614149	0.999914
HUS1	10.1771	5.75e-08	0.00144269	0.957778	0.999914
SUN3	0.196766	8.39e-08	0.0014427	0.855325	0.999914
UPP1	2.13202	1.58e-07	0.00144269	0.786365	0.999914
ABCA13	0.585942	-1.26e-07	0.0014427	0.547419	0.999914
VWC2	10.1967	-2.12e-06	0.00144269	0.116196	0.999914
ZPBP	9.34981	-1.97e-06	0.00144269	0.136911	0.999914
IKZF1	0.51102	-1.93e-08	0.00144269	0.927445	0.999914
FIGNL1	10.4574	-7.08e-07	0.00144269	0.607246	0.999914
DDC	2.09809	-3.28e-07	0.00144269	0.524357	0.999914
DDC-AS1	0.712117	2.77e-08	0.00144269	0.908358	0.999914
GRB10	44.1061	1.16e-06	0.00144268	0.693525	0.999914
AC005153.1	0.908884	8.76e-08	0.00144269	0.764378	0.999914
AC004830.2	1.58274	-2.44e-07	0.00144269	0.537605	0.999914
COBL	11.2271	-8.49e-07	0.00144269	0.519227	0.999914
AC005999.2	0.218049	8.92e-08	0.0014427	0.843427	0.999914
AC006459.1	0.611582	1.2e-07	0.0014427	0.607508	0.999914
LINC01446	0.292971	-1.12e-07	0.0014427	0.696312	0.999914
VSTM2A	14.0669	-7.57e-07	0.00144269	0.67579	0.999914
VSTM2A-OT1	3.45572	4.18e-07	0.00144269	0.492267	0.999914
AC011228.1	0.218049	8.92e-08	0.0014427	0.843427	0.999914
AC011228.2	1.87138	-4.34e-07	0.00144269	0.376676	0.999914
SEC61G	19.8534	-1.87e-06	0.00144269	0.317266	0.999914
AC074351.1	1.19752	8.63e-09	0.00144269	0.98211	0.999914
EGFR	4.72814	-2.9e-07	0.00144269	0.744896	0.999914
ELDR	0.414815	1.11e-07	0.0014427	0.692699	0.999914
LANCL2	23.3947	1.21e-06	0.00144269	0.580605	0.999914
VOPP1	73.7335	-3.87e-06	0.00144268	0.324042	0.999914
ZNF713	35.2026	2.1e-07	0.00144269	0.843335	0.999914
NIPSNAP2	30.5753	-3.64e-07	0.00144269	0.968797	0.999914
MRPS17	2.82873	9.41e-07	0.00144269	0.495072	0.999914
PSPH	8.16063	-1.1e-06	0.00144269	0.607311	0.999914
CCT6A	17.8495	-8.65e-07	0.00144269	0.635081	0.999914
SUMF2	33.0067	-9.9e-07	0.00144269	0.695636	0.999914
PHKG1	17.7297	1.63e-06	0.00144269	0.384182	0.999914
CHCHD2	29.2319	4.36e-07	0.00144269	0.851088	0.999914
AC115220.1	0.218049	8.92e-08	0.0014427	0.843427	0.999914
ZNF736	5.73363	4.77e-08	0.00144269	0.926286	0.999914
ZNF680	19.9902	-9.88e-07	0.00144269	0.72341	0.999914
ZNF107	10.9882	-1.05e-06	0.00144269	0.474544	0.999914
ZNF138	66.4694	1.77e-06	0.00144268	0.619342	0.999914
AC073349.4	30.0282	3.82e-08	0.00144269	0.902542	0.999914
ZNF273	22.3576	3.38e-07	0.00144269	0.903408	0.999914
AC073210.3	0.803991	-8.29e-08	0.00144269	0.727113	0.999914
ZNF117	24.1139	-1.79e-08	0.00144269	0.868084	0.999914
ERV3-1	13.8958	-1.42e-07	0.00144269	0.929848	0.999914
ZNF92	14.4069	4.81e-07	0.00144269	0.78436	0.999914
VKORC1L1	34.2441	-3.09e-07	0.00144269	0.908164	0.999914
GUSB	17.0949	9.85e-07	0.00144269	0.601089	0.999914
ASL	5.69224	4.89e-07	0.00144269	0.627659	0.999914
CRCP	26.9126	-2.43e-06	0.00144269	0.29187	0.999914
AC068533.3	39.2596	-1.53e-07	0.00144268	0.954499	0.999914
TPST1	113.388	-1.23e-06	0.00144267	0.28026	0.999914
LINC00174	82.8827	3.65e-06	0.00144268	0.101835	0.999914
AC008267.5	5.58338	5.09e-07	0.00144269	0.894691	0.999914
KCTD7	6.99471	2.17e-06	0.00144269	0.0612957	0.999914
AC006001.2	24.509	-5.71e-07	0.00144269	0.823629	0.999914
RABGEF1	115.343	-9.34e-07	0.00144267	0.550446	0.999914
AC027644.3	3.05788	8.88e-07	0.00144269	0.196632	0.999914
LINC02604	0.782709	-8.54e-08	0.00144269	0.72038	0.999914
TMEM248	15.3864	7.81e-08	0.00144269	0.568148	0.999914
SBDS	10.2476	-1.32e-06	0.00144269	0.545995	0.999914
TYW1	117.096	1.28e-06	0.00144267	0.8295	0.999914
SPDYE21P	20.1767	-2.24e-06	0.00144269	0.261108	0.999914
AC006480.2	5.9982	3.58e-07	0.00144269	0.738885	0.999914
AC005482.1	0.196766	8.39e-08	0.0014427	0.855325	0.999914
AC093655.1	0.883244	-2.18e-07	0.0014427	0.353616	0.999914
AC104688.1	0.196766	8.39e-08	0.0014427	0.855325	0.999914
AC069280.2	0.930166	9.42e-08	0.00144269	0.751449	0.999914
AC092100.1	32.1317	8.83e-08	0.00144269	0.942013	0.999914
AUTS2	882.496	-1.53e-05	0.00144266	0.0357641	0.999914
GALNT17	36.3813	3.96e-07	0.00144269	0.932374	0.999914
CALN1	16.9958	-1.22e-06	0.00144269	0.589266	0.999914
TYW1B	42.4864	4.34e-06	0.00144269	0.178618	0.999914
POM121	53.7724	-4.92e-06	0.00144268	0.164944	0.999914
AC211476.2	2.73096	-9.69e-08	0.00144269	0.877176	0.999914
AC211476.6	4.83736	5.59e-08	0.00144269	0.954746	0.999914
NSUN5	17.3516	1.72e-06	0.00144269	0.347906	0.999914
FKBP6	1.39429	5.11e-08	0.00144269	0.854206	0.999914
BAZ1B	46.2396	-2.12e-06	0.00144268	0.48038	0.999914
BCL7B	5.85507	1.5e-07	0.00144269	0.97985	0.999914
TBL2	6.57152	6.59e-08	0.00144269	0.975315	0.999914
MLXIPL	5.77149	2.42e-07	0.00144269	0.816469	0.999914
AC005089.1	0.707787	2.84e-08	0.00144269	0.90695	0.999914
VPS37D	4.70253	-3.04e-07	0.00144269	0.742573	0.999914
DNAJC30	4.30228	4.58e-07	0.00144269	0.669497	0.999914
BUD23	21.1562	3.24e-07	0.00144269	0.865495	0.999914
STX1A	2.86542	2.29e-07	0.00144269	0.741011	0.999914
ABHD11	3.13711	-7.39e-08	0.00144269	0.905027	0.999914
CLDN3	0.218049	8.92e-08	0.0014427	0.843427	0.999914
CLDN4	3.3169	-4.56e-07	0.00144269	0.591207	0.999914
METTL27	1.52044	-7.94e-08	0.00144269	0.826063	0.999914
ELN	12.6842	6.42e-07	0.00144269	0.648079	0.999914
ELN-AS1	0.297302	-1.12e-07	0.0014427	0.694691	0.999914
LIMK1	14.7834	-1.28e-06	0.00144269	0.447639	0.999914
EIF4H	17.9697	-2.14e-06	0.00144269	0.251674	0.999914
LAT2	6.92249	2.26e-07	0.00144269	0.843183	0.999914
RFC2	5.42485	-1.22e-07	0.00144269	0.963289	0.999914
AC005081.1	2.62176	1.26e-07	0.00144269	0.85282	0.999914
CLIP2	44.1208	1.51e-08	0.00144268	0.757831	0.999914
GTF2IRD1	100.37	-2.68e-06	0.00144267	0.630193	0.999914
GTF2I	192.542	2.2e-06	0.00144266	0.6758	0.999914
AC211433.1	180.7	2.03e-06	0.00144266	0.693623	0.999914
NCF1	1.14822	1.14e-07	0.00144269	0.614149	0.999914
GTF2IRD2	18.7584	-1.32e-06	0.00144269	0.476752	0.999914
CASTOR2	29.5873	4.72e-07	0.00144269	0.587104	0.999914
RCC1L	14.1793	1.55e-06	0.00144269	0.343259	0.999914
GTF2IRD2B	10.7485	-1.73e-06	0.00144269	0.418121	0.999914
AC211486.5	8.68189	2.14e-07	0.00144269	0.859846	0.999914
AC211486.2	3.51369	4.66e-08	0.00144269	0.732381	0.999914
TRIM73	19.0455	-1.29e-06	0.00144269	0.539319	0.999914
POM121C	31.2598	-2.28e-06	0.00144269	0.354065	0.999914
SPDYE5	27.661	-2.65e-06	0.00144269	0.254666	0.999914
HIP1	47.5034	-2.38e-06	0.00144268	0.443342	0.999914
CCL26	1.28113	1.96e-07	0.00144269	0.566171	0.999914
CCL24	0.196766	8.39e-08	0.0014427	0.855325	0.999914
RHBDD2	5.51951	-5.37e-07	0.00144269	0.610394	0.999914
POR	17.7857	1.02e-06	0.00144269	0.588012	0.999914
TMEM120A	4.77108	-5.38e-08	0.00144269	0.867995	0.999914
STYXL1	14.3618	2.84e-07	0.00144269	0.95568	0.999914
MDH2	11.7058	-1.3e-06	0.00144269	0.37477	0.999914
SRRM3	91.8922	-2.86e-06	0.00144267	0.496068	0.999914
HSPB1	2.32879	2.48e-07	0.00144269	0.681923	0.999914
YWHAG	35.5465	5.3e-08	0.00144269	0.974543	0.999914
SSC4D	0.292971	-1.12e-07	0.0014427	0.696312	0.999914
ZP3	0.686504	1.95e-08	0.00144269	0.928024	0.999914
DTX2	3.41313	-6.14e-08	0.00144269	0.934307	0.999914
AC005522.1	1.75547	4.27e-07	0.00144269	0.328229	0.999914
UPK3B	0.196766	8.39e-08	0.0014427	0.855325	0.999914
SPDYE16	3.07481	3.33e-07	0.00144269	0.642204	0.999914
POMZP3	22.7341	-1.37e-06	0.00144269	0.493685	0.999914
AC006972.1	4.76207	2.68e-07	0.00144269	0.733698	0.999914
AC114737.1	0.218049	8.92e-08	0.0014427	0.843427	0.999914
CCDC146	33.9522	-7.6e-07	0.00144269	0.489537	0.999914
FGL2	1.10129	-2.11e-07	0.00144269	0.505997	0.999914
AC098851.1	3.68206	4.98e-07	0.00144269	0.43606	0.999914
GSAP	4.38156	7.51e-07	0.00144269	0.412245	0.999914
AC004921.2	0.196766	8.39e-08	0.0014427	0.855325	0.999914
PTPN12	78.0631	-2.24e-06	0.00144268	0.432581	0.999914
APTR	20.571	2.98e-07	0.00144269	0.666327	0.999914
RSBN1L	86.8858	1.6e-06	0.00144267	0.691079	0.999914
TMEM60	5.54754	-7.55e-07	0.00144269	0.445256	0.999914
PHTF2	68.8489	-2.68e-06	0.00144268	0.474534	0.999914
AC004990.1	1.27245	-9.91e-08	0.00144269	0.695802	0.999914
MAGI2	1377.13	-2.88e-05	0.00144277	0.296359	0.999914
AC006043.1	1.98456	-1.42e-07	0.00144269	0.779418	0.999914
MAGI2-AS1	2.04012	-1.3e-07	0.00144269	0.806481	0.999914
MAGI2-AS2	0.436098	1.12e-07	0.0014427	0.682469	0.999914
AC006355.2	58.6748	-2.1e-07	0.00144268	0.943324	0.999914
AC074024.1	1.18057	2.03e-09	0.00144269	0.996201	0.999914
MAGI2-AS3	58.9045	-3.44e-07	0.00144268	0.911281	0.999914
AC073048.1	0.729069	2.81e-08	0.00144269	0.901088	0.999914
GNAI1	86.1798	-2.43e-06	0.00144267	0.644179	0.999914
AC003988.1	8.79975	-5.51e-08	0.00144269	0.976407	0.999914
AC004862.1	41.2548	1.27e-06	0.00144268	0.662523	0.999914
CD36	5.08504	1.4e-06	0.00144269	0.139521	0.999914
GNAT3	2.63874	5.99e-07	0.00144269	0.302837	0.999914
SEMA3C	15.9501	3.19e-08	0.00144269	0.995943	0.999914
AC005008.2	0.515351	3.85e-07	0.0014427	0.925732	0.999914
HGF	0.654147	1.21e-07	0.0014427	0.594093	0.999914
CACNA2D1	87.7789	6.53e-06	0.00144268	0.0810785	0.999914
AC006145.1	3.06219	3.29e-07	0.00144269	0.649029	0.999914
PCLO	166.042	7.55e-07	0.00144266	0.906015	0.999914
SEMA3E	11.084	-6.48e-07	0.00144269	0.642785	0.999914
SEMA3A	41.4001	3.24e-06	0.00144269	0.253075	0.999914
SEMA3D	0.393533	1.1e-07	0.0014427	0.703379	0.999914
GRM3	54.3366	-6.73e-06	0.00144269	0.148553	0.999914
AC005009.1	0.292971	-1.12e-07	0.0014427	0.696312	0.999914
AC005009.2	8.57742	1.13e-06	0.00144269	0.384143	0.999914
KIAA1324L	72.383	-2.18e-06	0.00144268	0.532845	0.999914
AC004023.1	0.590273	-1.26e-07	0.0014427	0.546048	0.999914
AC005076.1	0.196766	8.39e-08	0.0014427	0.855325	0.999914
DMTF1	56.524	1.22e-06	0.00144268	0.725531	0.999914
TMEM243	12.8777	-3.99e-09	0.00144269	0.977723	0.999914
TP53TG1	4.5034	1.06e-06	0.00144269	0.224549	0.999914
CROT	20.8821	5.39e-08	0.00144269	0.953864	0.999914
ABCB4	1.42423	8.19e-08	0.00144269	0.845869	0.999914
ABCB1	30.456	2.82e-06	0.00144269	0.314801	0.999914
RUNDC3B	43.7276	-3.3e-08	0.00144268	0.992455	0.999914
SLC25A40	24.7472	-1.78e-06	0.00144269	0.400537	0.999914
DBF4	4.10556	1.45e-06	0.00144269	0.0751332	0.999914
ADAM22	57.701	-2.76e-06	0.00144268	0.557017	0.999914
SRI	11.2291	1.08e-06	0.00144269	0.394109	0.999914
AC003991.2	0.196766	8.39e-08	0.0014427	0.855325	0.999914
AC003991.1	0.787039	-1.02e-07	0.00144269	0.695117	0.999914
STEAP4	0.707787	2.84e-08	0.00144269	0.90695	0.999914
AC002069.2	0.79137	-8.78e-08	0.00144269	0.714876	0.999914
ZNF804B	13.212	-2.41e-08	0.00144269	0.963299	0.999914
AC002383.1	0.292971	-1.12e-07	0.0014427	0.696312	0.999914
STEAP2-AS1	5.18988	5.8e-07	0.00144269	0.577578	0.999914
AC004969.1	1.54175	3.45e-07	0.00144269	0.410066	0.999914
STEAP1	0.803991	-8.29e-08	0.00144269	0.727113	0.999914
STEAP2	8.60295	-6.79e-07	0.00144269	0.544485	0.999914
CFAP69	10.8056	4.64e-07	0.00144269	0.773766	0.999914
AC002064.2	0.436098	1.12e-07	0.0014427	0.682469	0.999914
AC002064.1	0.787039	-1.02e-07	0.00144269	0.695117	0.999914
FAM237B	0.196766	8.39e-08	0.0014427	0.855325	0.999914
GTPBP10	28.2597	-2.48e-07	0.00144269	0.888538	0.999914
CLDN12	15.8295	-1.22e-06	0.00144269	0.565583	0.999914
CDK14	193.297	-7.89e-07	0.00144266	0.901576	0.999914
AC002456.1	1.08004	1.28e-07	0.00144269	0.672348	0.999914
AC002458.1	0.712117	2.77e-08	0.00144269	0.908358	0.999914
FZD1	5.80579	8.93e-07	0.00144269	0.406594	0.999914
AC079760.2	4.82786	1.08e-06	0.00144269	0.20142	0.999914
AC079760.1	4.88825	6.88e-07	0.00144269	0.463693	0.999914
MTERF1	38.4888	2.57e-06	0.00144269	0.345391	0.999914
AC003086.1	0.218049	8.92e-08	0.0014427	0.843427	0.999914
AKAP9	291.411	1.01e-05	0.00144266	0.0924762	0.999914
CYP51A1	56.9819	8.27e-07	0.00144268	0.804314	0.999914
CYP51A1-AS1	14.5985	2.47e-06	0.00144269	0.14309	0.999914
LRRD1	6.94529	-8.32e-08	0.00144269	0.940642	0.999914
KRIT1	46.8713	-2.52e-06	0.00144268	0.481289	0.999914
AC000120.1	0.196766	8.39e-08	0.0014427	0.855325	0.999914
ANKIB1	141.61	4.73e-08	0.00144266	0.493041	0.999914
GATAD1	48.0748	7.57e-07	0.00144268	0.794336	0.999914
AC007566.1	25.7392	-7.4e-07	0.00144269	0.733227	0.999914
ERVW-1	1.44119	9.73e-08	0.00144269	0.826057	0.999914
PEX1	26.9427	-2.21e-06	0.00144269	0.321085	0.999914
RBM48	12.9846	1.25e-06	0.00144269	0.427288	0.999914
FAM133B	52.4804	5.91e-07	0.00144268	0.847482	0.999914
CDK6	4.79475	-1.2e-06	0.00144269	0.18604	0.999914
AC000065.1	0.292971	-1.12e-07	0.0014427	0.696312	0.999914
AC002454.1	0.196766	8.39e-08	0.0014427	0.855325	0.999914
VPS50	35.2495	-9.6e-07	0.00144269	0.699212	0.999914
CALCR	0.196766	8.39e-08	0.0014427	0.855325	0.999914
GNGT1	65.3536	-2.69e-06	0.00144268	0.667955	0.999914
TFPI2	1.21881	1.42e-08	0.00144269	0.97041	0.999914
GNG11	0.196766	8.39e-08	0.0014427	0.855325	0.999914
BET1	26.2006	-5.27e-07	0.00144269	0.815868	0.999914
AC006378.1	11.1525	-2.58e-06	0.00144269	0.181089	0.999914
AC003092.1	2.84414	2.24e-07	0.00144269	0.747356	0.999914
AC003092.2	1.44552	8.64e-08	0.00144269	0.836836	0.999914
AC002074.1	0.292971	-1.12e-07	0.0014427	0.696312	0.999914
COL1A2	0.292971	-1.12e-07	0.0014427	0.696312	0.999914
CASD1	75.0462	2.34e-06	0.00144268	0.562709	0.999914
SGCE	142.837	4.06e-06	0.00144266	0.405405	0.999914
PEG10	7.00573	5.65e-07	0.00144269	0.613583	0.999914
PPP1R9A	88.3248	1.62e-06	0.00144268	0.661119	0.999914
AC002429.2	66.5768	1.09e-06	0.00144268	0.754815	0.999914
PON1	0.51102	-1.93e-08	0.00144269	0.927445	0.999914
PON2	5.98712	6.39e-07	0.00144269	0.559339	0.999914
PDK4	0.196766	8.39e-08	0.0014427	0.855325	0.999914
DYNC1I1	15.4959	2.78e-08	0.00144269	0.970434	0.999914
SLC25A13	34.6281	-3.11e-06	0.00144269	0.211966	0.999914
SEM1	52.4903	-1.85e-06	0.00144268	0.563277	0.999914
SDHAF3	16.4257	-8.74e-07	0.00144269	0.830542	0.999914
ASNS	7.86528	4.26e-07	0.00144269	0.731308	0.999914
AC079781.5	117.407	-1.53e-06	0.00144267	0.66034	0.999914
LMTK2	38.257	2.97e-07	0.00144268	0.91608	0.999914
TECPR1	19.3854	1.4e-07	0.00144269	0.725858	0.999914
BRI3	46.9317	-3.09e-06	0.00144268	0.375429	0.999914
BAIAP2L1	6.39606	5.63e-07	0.00144269	0.609333	0.999914
AC093799.1	0.297302	-1.12e-07	0.0014427	0.694691	0.999914
NPTX2	0.196766	8.39e-08	0.0014427	0.855325	0.999914
TMEM130	18.2545	-9.44e-07	0.00144269	0.603858	0.999914
TRRAP	90.539	4.87e-05	0.00144308	0.739506	0.999914
AC004893.3	0.787039	-1.02e-07	0.00144269	0.695117	0.999914
SMURF1	61.6208	-4.16e-06	0.00144268	0.244903	0.999914
AC004834.1	4.12092	-1.88e-08	0.00144269	0.995578	0.999914
ARPC1A	23.4337	3.17e-06	0.00144269	0.348175	0.999914
ARPC1B	13.8958	4.63e-07	0.00144269	0.761049	0.999914
PDAP1	16.1178	1.27e-07	0.00144269	0.943002	0.999914
BUD31	7.10193	2.84e-07	0.00144269	0.776692	0.999914
PTCD1	25.4009	8.31e-07	0.00144269	0.883325	0.999914
CPSF4	10.2989	4.54e-07	0.00144269	0.74874	0.999914
ATP5MF	24.19	-1.07e-06	0.00144269	0.658719	0.999914
ZNF789	49.3851	1.76e-06	0.00144268	0.566045	0.999914
ZNF394	28.4671	1.4e-06	0.00144269	0.56046	0.999914
ZKSCAN5	12.2085	-1.12e-07	0.00144269	0.944197	0.999914
FAM200A	21.9575	3.97e-07	0.00144269	0.846895	0.999914
ZNF655	30.5371	-1.03e-07	0.00144269	0.963206	0.999914
TMEM225B	0.686504	1.95e-08	0.00144269	0.928024	0.999914
ZSCAN25	3.84057	1.88e-07	0.00144269	0.854462	0.999914
CYP3A5	23.1143	-5.54e-07	0.00144269	0.780087	0.999914
CYP3A7	12.037	-1.95e-07	0.00144269	0.899873	0.999914
CYP3A4	4.70253	-3.04e-07	0.00144269	0.742573	0.999914
AC069294.1	0.297302	-1.12e-07	0.0014427	0.694691	0.999914
CYP3A43	1.54172	-8.24e-08	0.00144269	0.847917	0.999914
TRIM4	15.7207	-9.75e-08	0.00144269	0.951039	0.999914
AC004522.3	0.611582	1.2e-07	0.0014427	0.607508	0.999914
AZGP1	0.196766	8.39e-08	0.0014427	0.855325	0.999914
ZKSCAN1	72.357	-3.05e-07	0.00144268	0.843792	0.999914
ZSCAN21	7.40554	1.57e-06	0.00144269	0.154906	0.999914
ZNF3	12.3841	6.32e-07	0.00144269	0.684734	0.999914
COPS6	29.6985	1.01e-07	0.00144269	0.966566	0.999914
MCM7	4.43674	6.96e-07	0.00144269	0.415969	0.999914
AP4M1	14.2034	1.31e-06	0.00144269	0.242928	0.999914
TAF6	2.59179	-4.22e-07	0.00144269	0.504559	0.999914
AC073842.2	4.46357	-3.5e-07	0.00144269	0.662725	0.999914
CNPY4	8.09356	1.45e-06	0.00144269	0.235364	0.999914
MBLAC1	0.515351	3.85e-07	0.0014427	0.925732	0.999914
AC073842.1	0.632864	1.21e-07	0.0014427	0.600691	0.999914
LAMTOR4	12.9743	-1.1e-06	0.00144269	0.53728	0.999914
MAP11	1.4822	-8.68e-08	0.00144269	0.825401	0.999914
GAL3ST4	1.75547	4.27e-07	0.00144269	0.328229	0.999914
GPC2	21.0281	8.05e-07	0.00144269	0.687793	0.999914
STAG3	70.2186	-1.55e-06	0.00144268	0.662853	0.999914
CASTOR3	73.6765	-7.48e-06	0.00144269	0.0369943	0.999914
PVRIG	0.489738	3.9e-07	0.0014427	0.91562	0.999914
SPDYE3	57.4144	7.31e-07	0.00144268	0.973077	0.999914
PILRB	29.6085	6.8e-07	0.00144269	0.78398	0.999914
PILRA	16.417	-1.35e-06	0.00144269	0.831236	0.999914
AC005071.1	0.489738	3.9e-07	0.0014427	0.91562	0.999914
ZCWPW1	9.67276	-1.45e-06	0.00144269	0.280019	0.999914
MEPCE	0.436098	1.12e-07	0.0014427	0.682469	0.999914
PPP1R35	13.6435	5.48e-07	0.00144269	0.819968	0.999914
C7orf61	1.57408	-2.88e-07	0.00144269	0.507207	0.999914
TSC22D4	4.03731	-2.68e-07	0.00144269	0.682808	0.999914
AC092849.3	0.218049	8.92e-08	0.0014427	0.843427	0.999914
NYAP1	3.505	-3.24e-07	0.00144269	0.692475	0.999914
AGFG2	6.11414	-1.94e-07	0.00144269	0.854197	0.999914
SAP25	5.9513	3.33e-07	0.00144269	0.747771	0.999914
LRCH4	4.21279	-2.69e-07	0.00144269	0.769912	0.999914
FBXO24	3.29286	3.77e-07	0.00144269	0.556994	0.999914
PCOLCE-AS1	3.712	8.34e-07	0.00144269	0.410598	0.999914
PCOLCE	5.20959	-3.68e-07	0.00144269	0.714717	0.999914
MOSPD3	5.48563	8.55e-08	0.00144269	0.93168	0.999914
TFR2	15.6173	-8.2e-07	0.00144269	0.634612	0.999914
ACTL6B	20.5765	2.05e-07	0.00144269	0.896	0.999914
GNB2	5.29716	-2.05e-07	0.00144269	0.998833	0.999914
GIGYF1	16.3551	6.48e-07	0.00144269	0.764825	0.999914
POP7	2.49991	-2.07e-07	0.00144269	0.74673	0.999914
EPO	0.51102	-1.93e-08	0.00144269	0.927445	0.999914
ZAN	0.590273	-1.26e-07	0.0014427	0.546048	0.999914
EPHB4	1.22314	1.48e-08	0.00144269	0.971123	0.999914
SLC12A9	6.31526	4.26e-07	0.00144269	0.644557	0.999914
SLC12A9-AS1	0.393533	1.1e-07	0.0014427	0.703379	0.999914
TRIP6	1.39429	5.11e-08	0.00144269	0.854206	0.999914
SRRT	9.41965	9.36e-07	0.00144269	0.485777	0.999914
UFSP1	0.494068	3.85e-07	0.0014427	0.91391	0.999914
ACHE	13.513	-1.05e-07	0.00144269	0.999642	0.999914
MUC3A	3.09452	-5.09e-07	0.00144269	0.47939	0.999914
MUC12	0.297302	-1.12e-07	0.0014427	0.694691	0.999914
TRIM56	0.808322	-9.92e-08	0.00144269	0.701869	0.999914
SERPINE1	1.95656	5.47e-07	0.00144269	0.267602	0.999914
AP1S1	6.12002	2.55e-07	0.00144269	0.92634	0.999914
VGF	22.641	3.95e-07	0.00144269	0.976901	0.999914
NAT16	17.0164	5.07e-07	0.00144269	0.768886	0.999914
PLOD3	7.80138	-7.08e-07	0.00144269	0.469141	0.999914
ZNHIT1	9.8427	-1.25e-07	0.00144269	0.945895	0.999914
CLDN15	3.54329	8.01e-07	0.00144269	0.273767	0.999914
FIS1	10.2927	1.57e-07	0.00144269	0.911142	0.999914
AC006329.1	0.414815	1.11e-07	0.0014427	0.692699	0.999914
IFT22	9.08406	-1.8e-07	0.00144269	0.883253	0.999914
COL26A1	12.9869	-3.17e-07	0.00144269	0.841328	0.999914
CUX1	153.881	-5.57e-06	0.00144267	0.418116	0.999914
AC005096.1	1.3237	2.48e-07	0.00144269	0.5118	0.999914
AC005072.1	1.02637	-4.64e-08	0.00144269	0.886506	0.999914
SH2B2	11.6861	6.03e-07	0.00144269	0.560757	0.999914
SPDYE6	1.73849	-1.6e-08	0.00144269	0.973151	0.999914
PRKRIP1	58.0233	-8.54e-07	0.00144268	0.807986	0.999914
AC073517.1	1.17622	-3.46e-07	0.0014427	0.20629	0.999914
ORAI2	13.2988	1.15e-06	0.00144269	0.488346	0.999914
ALKBH4	11.8462	1.34e-06	0.00144269	0.411188	0.999914
LRWD1	3.49238	-3.09e-07	0.00144269	0.689582	0.999914
POLR2J	4.64889	-3.89e-08	0.00144269	0.968192	0.999914
RASA4B	7.33016	1.19e-07	0.00144269	0.916923	0.999914
SPDYE2	13.2244	1.94e-07	0.00144269	0.924887	0.999914
POLR2J3	42.7264	-2.52e-07	0.00144268	0.858399	0.999914
RASA4	20.8723	-1.28e-06	0.00144269	0.684428	0.999914
AC105052.4	13.6284	2.56e-08	0.00144269	0.989481	0.999914
UPK3BL1	4.7384	1.23e-06	0.00144269	0.18421	0.999914
SPDYE2B	0.908884	8.76e-08	0.00144269	0.764378	0.999914
POLR2J2	2.03146	-1.25e-07	0.00144269	0.79454	0.999914
AC105052.5	2.2113	4.08e-07	0.00144269	0.452196	0.999914
FAM185A	29.2001	-2.46e-06	0.00144269	0.268072	0.999914
FBXL13	60.1066	-1.04e-06	0.00144268	0.837922	0.999914
LRRC17	4.27666	3.71e-07	0.00144269	0.673609	0.999914
NFE4	3.19508	-1.64e-07	0.00144269	0.823536	0.999914
ARMC10	19.3681	1.15e-06	0.00144269	0.539723	0.999914
NAPEPLD	22.3683	-3.27e-07	0.00144269	0.989447	0.999914
PMPCB	30.9649	-2.84e-06	0.00144269	0.209038	0.999914
DNAJC2	40.2544	1.25e-06	0.00144268	0.649536	0.999914
PSMC2	21.4949	6.91e-07	0.00144269	0.713812	0.999914
SLC26A5	24.3563	3.85e-07	0.00144269	0.863142	0.999914
AC005064.1	44.5157	-8.09e-06	0.00144269	0.00666361	0.999914
RELN	163.04	-0.604713	0.232844	0.00027815	0.999914
ORC5	30.0423	-5.45e-07	0.00144269	0.787936	0.999914
LHFPL3	55.8515	2.51e-06	0.00144268	0.0716029	0.999914
LHFPL3-AS1	6.97371	2.28e-07	0.00144269	0.839502	0.999914
LHFPL3-AS2	0.611582	1.2e-07	0.0014427	0.607508	0.999914
AC007384.1	53.2824	2.17e-06	0.00144268	0.489817	0.999914
LINC01004	60.858	2.58e-06	0.00144268	0.453255	0.999914
KMT2E-AS1	9.05257	-4.71e-07	0.00144269	0.712485	0.999914
KMT2E	194.469	1.78e-06	0.00144266	0.741252	0.999914
AC005070.3	7.34121	-8.92e-07	0.00144269	0.498606	0.999914
SRPK2	170.511	-2.8e-06	0.00144266	0.593998	0.999914
AC004884.2	1.4668	7.98e-08	0.00144269	0.838311	0.999914
PUS7	16.9778	5.55e-07	0.00144269	0.758442	0.999914
RINT1	22.4211	1.62e-06	0.00144269	0.446628	0.999914
EFCAB10	3.28693	-1.01e-06	0.00144269	0.156073	0.999914
AC073073.2	0.515351	3.85e-07	0.0014427	0.925732	0.999914
ATXN7L1	53.1813	-3.69e-06	0.00144268	0.205893	0.999914
CDHR3	22.7492	-7.4e-07	0.00144269	0.592648	0.999914
SYPL1	5.29716	-2.05e-07	0.00144269	0.998833	0.999914
NAMPT	18.365	1.65e-06	0.00144269	0.384395	0.999914
AC004917.1	0.7334	2.76e-08	0.00144269	0.90244	0.999914
CCDC71L	1.59539	1.64e-07	0.00144269	0.727614	0.999914
LINC02577	0.292971	-1.12e-07	0.0014427	0.696312	0.999914
PRKAR2B	28.7821	-3.38e-06	0.00144269	0.156911	0.999914
AC006387.1	32.9566	-9.54e-07	0.00144269	0.69172	0.999914
HBP1	28.0976	-5.12e-07	0.00144269	0.845865	0.999914
AC004492.1	0.196766	8.39e-08	0.0014427	0.855325	0.999914
COG5	87.1157	-9.49e-07	0.00144267	0.810292	0.999914
GPR22	5.45527	-1.03e-06	0.00144269	0.270285	0.999914
DUS4L	7.79466	4.27e-08	0.00144269	0.963842	0.999914
AC004839.2	0.590273	-1.26e-07	0.0014427	0.546048	0.999914
BCAP29	15.9643	2.56e-07	0.00144269	0.72942	0.999914
SLC26A4-AS1	0.436098	1.12e-07	0.0014427	0.682469	0.999914
SLC26A4	0.218049	8.92e-08	0.0014427	0.843427	0.999914
AC002467.1	0.393533	1.1e-07	0.0014427	0.703379	0.999914
CBLL1	13.2586	1.71e-07	0.00144269	0.920386	0.999914
SLC26A3	7.05937	2.99e-07	0.00144269	0.793529	0.999914
DLD	20.4654	2.84e-07	0.00144269	0.905117	0.999914
LAMB1	21.9424	-1.95e-06	0.00144269	0.771817	0.999914
AC005046.1	0.292971	-1.12e-07	0.0014427	0.696312	0.999914
LAMB4	0.515351	3.85e-07	0.0014427	0.925732	0.999914
NRCAM	165.711	-4.3e-06	0.00144266	0.357013	0.999914
PNPLA8	35.069	-1.14e-06	0.00144269	0.663607	0.999914
THAP5	11.5868	-6.65e-07	0.00144269	0.62494	0.999914
DNAJB9	5.80387	5.67e-07	0.00144269	0.59004	0.999914
AC005487.1	0.218049	8.92e-08	0.0014427	0.843427	0.999914
AC073071.1	0.218049	8.92e-08	0.0014427	0.843427	0.999914
AC073114.1	7.89915	-2.43e-07	0.00144269	0.87482	0.999914
AC073326.2	0.292971	-1.12e-07	0.0014427	0.696312	0.999914
IMMP2L	124.158	-7.31e-07	0.00144269	0.973125	0.999914
LRRN3	25.9978	-2.96e-06	0.00144269	0.191864	0.999914
DOCK4	325.628	7.03e-06	0.00144266	0.299252	0.999914
AC003077.1	0.414815	1.11e-07	0.0014427	0.692699	0.999914
DOCK4-AS1	22.2306	1.02e-06	0.00144269	0.605037	0.999914
ZNF277	44.1735	-4.94e-08	0.00144268	0.982362	0.999914
AC004112.1	19.2888	-3.69e-07	0.00144269	0.843146	0.999914
IFRD1	30.8594	1.69e-06	0.00144269	0.490642	0.999914
LSMEM1	2.63871	1.27e-07	0.00144269	0.845036	0.999914
AC002463.1	174.775	1.23e-05	0.00144268	0.663158	0.999914
TMEM168	32.1893	1.09e-06	0.00144269	0.664596	0.999914
BMT2	68.0078	-2.62e-07	0.00144268	0.939292	0.999914
AC018464.1	2.03582	3.46e-07	0.00144269	0.520834	0.999914
GPR85	76.8158	-3.82e-06	0.00144268	0.458564	0.999914
AC073346.1	4.95291	-1.07e-06	0.00144269	0.244963	0.999914
SMIM30	6.98794	1.8e-06	0.00144269	0.108472	0.999914
PPP1R3A	0.297302	-1.12e-07	0.0014427	0.694691	0.999914
FOXP2	66.1373	5.83e-06	0.00144268	0.0873327	0.999914
AC073626.1	1.29806	-1.75e-07	0.00144269	0.665616	0.999914
MDFIC	2.56379	3.62e-07	0.00144269	0.573497	0.999914
TES	15.9344	-6.07e-07	0.00144269	0.723169	0.999914
AC073130.2	0.297302	-1.12e-07	0.0014427	0.694691	0.999914
AC002066.1	0.611582	1.2e-07	0.0014427	0.607508	0.999914
CAV2	0.808322	-9.92e-08	0.00144269	0.701869	0.999914
CAV1	0.803991	-8.29e-08	0.00144269	0.727113	0.999914
LINC01510	0.292971	-1.12e-07	0.0014427	0.696312	0.999914
MET	2.19826	-5.24e-07	0.00144269	0.303027	0.999914
CAPZA2	45.0368	1.35e-06	0.00144268	0.642301	0.999914
ST7-AS1	0.654147	1.21e-07	0.0014427	0.594093	0.999914
ST7	75.4894	-3.86e-06	0.00144268	0.56479	0.999914
AC106873.1	0.292971	-1.12e-07	0.0014427	0.696312	0.999914
ST7-AS2	146.113	1.75e-06	0.00144267	0.707574	0.999914
AC002542.6	1.63362	1.67e-07	0.00144269	0.715407	0.999914
WNT2	0.292971	-1.12e-07	0.0014427	0.696312	0.999914
CFTR	43.7334	-9.48e-07	0.00144268	0.742598	0.999914
CTTNBP2	178.338	1.68e-06	0.00144266	0.788044	0.999914
LSM8	43.6775	-2.42e-06	0.00144268	0.395043	0.999914
ANKRD7	9.62499	-8.35e-07	0.00144269	0.527882	0.999914
LINC02476	0.218049	8.92e-08	0.0014427	0.843427	0.999914
AC004946.1	0.297302	-1.12e-07	0.0014427	0.694691	0.999914
KCND2	397.808	1.85e-06	0.00144265	0.751251	0.999914
TSPAN12	1.4199	9.26e-08	0.00144269	0.83521	0.999914
ING3	13.6032	4.31e-09	0.00144269	0.999762	0.999914
CPED1	1.31501	3.04e-07	0.00144269	0.718742	0.999914
FAM3C	32.9776	-9.06e-07	0.00144269	0.71367	0.999914
PTPRZ1	54.717	2.53e-06	0.00144268	0.451491	0.999914
AASS	3.05786	3.38e-07	0.00144269	0.643652	0.999914
AC015983.2	0.196766	8.39e-08	0.0014427	0.855325	0.999914
CADPS2	249.82	-7.2e-06	0.00144269	0.0548657	0.999914
AC004594.1	270.677	-0.470729	0.214271	0.00072515	0.999914
SLC13A1	0.292971	-1.12e-07	0.0014427	0.696312	0.999914
IQUB	3.25029	4.31e-07	0.00144269	0.563735	0.999914
NDUFA5	23.2629	-1.84e-06	0.00144269	0.318092	0.999914
LMOD2	0.515351	3.85e-07	0.0014427	0.925732	0.999914
WASL	38.3168	-1.05e-06	0.00144268	0.712775	0.999914
AC006333.2	3.30393	1.76e-07	0.00144269	0.816436	0.999914
SPAM1	0.707787	2.84e-08	0.00144269	0.90695	0.999914
AC004690.2	0.436098	1.12e-07	0.0014427	0.682469	0.999914
TMEM229A	0.297302	-1.12e-07	0.0014427	0.694691	0.999914
AC006148.1	12.7495	4.89e-07	0.00144269	0.754907	0.999914
AC004930.1	0.297302	-1.12e-07	0.0014427	0.694691	0.999914
GPR37	26.7494	-4.93e-07	0.00144269	0.818675	0.999914
C7orf77	0.787039	-1.02e-07	0.00144269	0.695117	0.999914
POT1	43.0071	-1.4e-06	0.00144268	0.642845	0.999914
POT1-AS1	91.623	3.33e-06	0.00144267	0.413997	0.999914
LINC02830	1.20619	6.6e-09	0.00144269	0.986522	0.999914
AC019155.2	5.02549	7.64e-07	0.00144269	0.424398	0.999914
GRM8	10.821	-4.22e-06	0.0014427	0.00035313	0.999914
AC002057.2	1.29373	-1.51e-07	0.00144269	0.688367	0.999914
AC000099.1	1.10129	-2.11e-07	0.00144269	0.505997	0.999914
ZNF800	15.6963	2e-06	0.00144269	0.236733	0.999914
AC000123.1	0.218049	8.92e-08	0.0014427	0.843427	0.999914
AC000124.1	2.3824	-5.37e-07	0.00144269	0.373136	0.999914
GCC1	3.10714	-4.9e-07	0.00144269	0.493691	0.999914
ARF5	3.46005	4.79e-07	0.00144269	0.514201	0.999914
FSCN3	1.44119	9.73e-08	0.00144269	0.826057	0.999914
AC073934.1	0.196766	8.39e-08	0.0014427	0.855325	0.999914
SND1	100.345	1.02e-05	0.00144269	0.0152538	0.999914
SND1-IT1	7.80925	1.44e-06	0.00144269	0.201297	0.999914
LRRC4	6.69336	3.51e-07	0.00144269	0.719397	0.999914
LEP	4.30902	9.89e-08	0.00144269	0.911926	0.999914
AC018635.2	1.10562	-2.2e-07	0.00144269	0.503798	0.999914
RBM28	38.7874	-3.08e-08	0.00144269	0.988308	0.999914
PRRT4	9.59319	9.75e-08	0.00144269	0.940451	0.999914
IMPDH1	12.5379	7.67e-08	0.00144269	0.950332	0.999914
HILPDA	13.9022	6.98e-07	0.00144269	0.640054	0.999914
METTL2B	25.5325	-7.91e-07	0.00144269	0.691633	0.999914
AC090114.2	8.76978	-7.07e-07	0.00144269	0.596095	0.999914
AC018638.7	0.632864	1.21e-07	0.0014427	0.600691	0.999914
FAM71F2	1.59536	-3.13e-07	0.00144269	0.496115	0.999914
AC018638.6	0.297302	-1.12e-07	0.0014427	0.694691	0.999914
FAM71F1	0.218049	8.92e-08	0.0014427	0.843427	0.999914
CALU	31.5378	-8.4e-07	0.00144269	0.73102	0.999914
OPN1SW	2.40371	2.77e-08	0.00144269	0.972431	0.999914
CCDC136	16.231	-1.94e-07	0.00144269	0.946526	0.999914
FLNC	0.489738	3.9e-07	0.0014427	0.91562	0.999914
FLNC-AS1	1.00509	-8.53e-08	0.00144269	0.86509	0.999914
KCP	1.50349	-7.88e-08	0.00144269	0.824185	0.999914
ATP6V1F	7.19137	-2.48e-07	0.00144269	0.825852	0.999914
ATP6V1FNB	0.196766	8.39e-08	0.0014427	0.855325	0.999914
IRF5	0.712117	2.77e-08	0.00144269	0.908358	0.999914
TNPO3	46.5156	-3.55e-06	0.00144268	0.23517	0.999914
TSPAN33	0.79137	-8.78e-08	0.00144269	0.714876	0.999914
SMO	5.22218	-1.01e-06	0.00144269	0.308038	0.999914
AHCYL2	80.3352	3.14e-06	0.00144268	0.683565	0.999914
AC009244.2	3.48808	2.6e-07	0.00144269	0.737533	0.999914
STRIP2	6.20129	-9.12e-07	0.00144269	0.363547	0.999914
SMKR1	0.729069	2.81e-08	0.00144269	0.901088	0.999914
AC078846.1	9.36598	5.76e-07	0.00144269	0.666868	0.999914
NRF1	71.5338	3.11e-06	0.00144268	0.393538	0.999914
AC084864.2	2.66865	1.47e-07	0.00144269	0.841599	0.999914
AC084864.1	1.63362	1.67e-07	0.00144269	0.715407	0.999914
UBE2H	115.023	3.41e-06	0.00144267	0.397768	0.999914
AC073320.1	5.1217	5.34e-07	0.00144269	0.595384	0.999914
ZC3HC1	14.1399	-9.08e-07	0.00144269	0.470322	0.999914
KLHDC10	52.174	-1.01e-06	0.00144268	0.722063	0.999914
TMEM209	9.95471	-5.72e-08	0.00144269	0.977269	0.999914
AC087071.2	24.6155	1.54e-06	0.00144269	0.49329	0.999914
CEP41	12.1786	-1.31e-07	0.00144269	0.941457	0.999914
MEST	11.5883	2.59e-07	0.00144269	0.890321	0.999914
AC007938.2	0.904553	8.8e-08	0.00144269	0.763295	0.999914
COPG2	41.2601	-8.32e-07	0.00144269	0.677262	0.999914
AC007938.3	0.292971	-1.12e-07	0.0014427	0.696312	0.999914
AUXG01000058.1	19.079	9.87e-07	0.00144269	0.479026	0.999914
TSGA13	0.7334	2.76e-08	0.00144269	0.90244	0.999914
AC016831.7	5.19662	1.45e-07	0.00144269	0.796588	0.999914
LINC00513	31.0806	-2.71e-06	0.00144269	0.509126	0.999914
AC016831.1	0.930166	9.42e-08	0.00144269	0.751449	0.999914
AC016831.5	1.93092	9.77e-08	0.00144269	0.900025	0.999914
AC058791.1	7.17008	-2.75e-07	0.00144269	0.819169	0.999914
LINC-PINT	5.05937	5.82e-07	0.00144269	0.855702	0.999914
MKLN1	119.432	2.35e-07	0.00144267	0.793452	0.999914
MKLN1-AS	1.31934	3.4e-07	0.00144269	0.69496	0.999914
AC008264.2	2.03146	-1.25e-07	0.00144269	0.79454	0.999914
PODXL	17.5933	9.48e-07	0.00144269	0.623681	0.999914
PLXNA4	32.4565	-4.22e-06	0.00144269	0.53708	0.999914
AC018643.1	1.31501	3.04e-07	0.00144269	0.718742	0.999914
AC011625.1	1.96916	2.12e-08	0.00144269	0.938837	0.999914
AC009365.1	0.812653	-8.53e-08	0.00144269	0.721617	0.999914
CHCHD3	64.1981	5.04e-06	0.00144268	0.291452	0.999914
AC009365.4	9.63772	1.67e-06	0.00144269	0.213754	0.999914
EXOC4	186.407	1.89e-07	0.00144266	0.942764	0.999914
LRGUK	7.96059	2.87e-08	0.00144269	0.95233	0.999914
SLC35B4	23.9865	1.2e-06	0.00144269	0.589617	0.999914
AC009275.1	0.297302	-1.12e-07	0.0014427	0.694691	0.999914
AKR1B1	8.28678	-9.22e-07	0.00144269	0.461732	0.999914
AKR1B15	0.297302	-1.12e-07	0.0014427	0.694691	0.999914
BPGM	4.70014	6.08e-07	0.00144269	0.528058	0.999914
AC009276.1	0.787039	-1.02e-07	0.00144269	0.695117	0.999914
CALD1	130.074	-1.06e-06	0.00144266	0.828291	0.999914
AC083870.1	63.9413	4.15e-07	0.00144268	0.906902	0.999914
AGBL3	57.0317	1.78e-06	0.00144268	0.832479	0.999914
CYREN	16.5389	1.82e-06	0.00144269	0.283024	0.999914
TMEM140	9.71256	-4.63e-07	0.00144269	0.721201	0.999914
AC083862.3	4.26837	2.63e-07	0.00144269	0.68921	0.999914
WDR91	3.9454	-6.75e-07	0.00144269	0.405253	0.999914
AC009542.1	10.0548	-9.55e-07	0.00144269	0.510914	0.999914
CNOT4	82.6906	-1.88e-06	0.00144268	0.644361	0.999914
NUP205	22.405	7.56e-07	0.00144269	0.640812	0.999914
STMP1	21.9424	-2.89e-07	0.00144269	0.982038	0.999914
SLC13A4	20.9337	-4.6e-07	0.00144269	0.805491	0.999914
AC091736.1	0.218049	8.92e-08	0.0014427	0.843427	0.999914
FAM180A	0.218049	8.92e-08	0.0014427	0.843427	0.999914
AC015987.1	3.63123	1.1e-06	0.00144269	0.128673	0.999914
MTPN	15.9056	2.57e-07	0.00144269	0.857946	0.999914
AC009264.1	12.9415	-1.03e-06	0.00144269	0.423286	0.999914
CHRM2	5.46742	7.51e-08	0.00144269	0.95273	0.999914
PTN	82.6551	-2.58e-07	0.00144269	0.903828	0.999914
AC078842.2	14.7105	-1.16e-06	0.00144269	0.46946	0.999914
AC078842.1	0.908884	8.76e-08	0.00144269	0.764378	0.999914
DGKI	133.036	-4.47e-06	0.00144267	0.577385	0.999914
CREB3L2	20.1081	8.64e-07	0.00144269	0.631355	0.999914
CREB3L2-AS1	0.515351	3.85e-07	0.0014427	0.925732	0.999914
AKR1D1	3.67183	-1.83e-07	0.00144269	0.800799	0.999914
AC083867.2	0.515351	3.85e-07	0.0014427	0.925732	0.999914
TRIM24	84.9445	1.09e-06	0.00144267	0.775846	0.999914
SVOPL	1.14822	1.14e-07	0.00144269	0.614149	0.999914
ATP6V0A4	2.01018	-1.54e-07	0.00144269	0.782177	0.999914
TMEM213	15.5393	1.54e-06	0.00144269	0.350402	0.999914
KIAA1549	60.3875	-2.36e-06	0.00144268	0.492076	0.999914
ZC3HAV1L	0.712117	2.77e-08	0.00144269	0.908358	0.999914
ZC3HAV1	0.925836	9.47e-08	0.00144269	0.750375	0.999914
TTC26	13.6281	1.76e-06	0.00144269	0.426776	0.999914
UBN2	55.7499	-2.85e-06	0.00144268	0.35213	0.999914
FMC1	8.65229	-4.41e-07	0.00144269	0.739887	0.999914
LUC7L2	76.2024	9.43e-07	0.00144268	0.801804	0.999914
AC083880.1	1.02204	-3.9e-08	0.00144269	0.897373	0.999914
KLRG2	1.4199	9.26e-08	0.00144269	0.83521	0.999914
CLEC2L	12.401	8.56e-09	0.00144269	0.998988	0.999914
HIPK2	83.7939	1.65e-06	0.00144267	0.411122	0.999914
TBXAS1	6.00529	-6.61e-07	0.00144269	0.60631	0.999914
PARP12	1.0264	2.69e-07	0.0014427	0.336287	0.999914
KDM7A	46.4215	2.08e-07	0.00144268	0.945391	0.999914
KDM7A-DT	1.80908	-1.78e-07	0.00144269	0.655567	0.999914
SLC37A3	43.7741	-5.8e-07	0.00144268	0.838648	0.999914
RAB19	0.7334	2.76e-08	0.00144269	0.90244	0.999914
MKRN1	24.6518	2.63e-06	0.00144269	0.255114	0.999914
DENND2A	87.6305	2.23e-06	0.00144267	0.595017	0.999914
AC006452.1	1.14822	1.14e-07	0.00144269	0.614149	0.999914
ADCK2	6.31243	-5.23e-07	0.00144269	0.707697	0.999914
NDUFB2	27.9347	-6.25e-07	0.00144269	0.813811	0.999914
NDUFB2-AS1	0.414815	1.11e-07	0.0014427	0.692699	0.999914
BRAF	143.066	2.57e-06	0.00144266	0.854228	0.999914
MRPS33	11.6139	-5.69e-07	0.00144269	0.773172	0.999914
TMEM178B	245.233	-5.4e-06	0.00144265	0.360616	0.999914
AC005692.3	10.2563	-1.23e-07	0.00144269	0.887462	0.999914
AC005692.1	0.690835	1.89e-08	0.00144269	0.929415	0.999914
AC073878.1	5.16269	-3.05e-07	0.00144269	0.71011	0.999914
AGK	21.5127	3.67e-07	0.00144269	0.934243	0.999914
AC004918.1	4.06728	3e-07	0.00144269	0.762586	0.999914
DENND11	23.2787	-1.72e-07	0.00144269	0.928839	0.999914
AC004918.4	0.983806	-8.14e-08	0.00144269	0.86104	0.999914
WEE2-AS1	4.86263	6.56e-07	0.00144269	0.477239	0.999914
WEE2	1.59536	-3.13e-07	0.00144269	0.496115	0.999914
SSBP1	57.6913	1.9e-06	0.00144268	0.582457	0.999914
TAS2R4	3.35083	2e-07	0.00144269	0.798443	0.999914
MGAM	2.70101	-1.16e-07	0.00144269	0.862499	0.999914
CLEC5A	3.23334	4.05e-07	0.00144269	0.567348	0.999914
MTRNR2L6	0.196766	8.39e-08	0.0014427	0.855325	0.999914
EPHB6	6.09443	7.41e-07	0.00144269	0.498797	0.999914
AC245427.1	0.297302	-1.12e-07	0.0014427	0.694691	0.999914
TRPV5	0.297302	-1.12e-07	0.0014427	0.694691	0.999914
KEL	3.80664	-4.7e-07	0.00144269	0.570209	0.999914
PIP	2.09376	-2.65e-07	0.00144269	0.499065	0.999914
GSTK1	23.2945	1.45e-07	0.00144269	0.947949	0.999914
AC073342.1	14.5776	-6.1e-07	0.00144269	0.686075	0.999914
TMEM139	0.590299	1.17e-07	0.0014427	0.614556	0.999914
CASP2	13.453	1.2e-06	0.00144269	0.455773	0.999914
CLCN1	0.707787	2.84e-08	0.00144269	0.90695	0.999914
FAM131B	2.40804	3.96e-08	0.00144269	0.974471	0.999914
AC093673.2	1.0264	2.69e-07	0.0014427	0.336287	0.999914
AC093673.1	0.393533	1.1e-07	0.0014427	0.703379	0.999914
ZYX	3.68479	-8.31e-07	0.00144269	0.293838	0.999914
EPHA1-AS1	0.908884	8.76e-08	0.00144269	0.764378	0.999914
TCAF2	0.292971	-1.12e-07	0.0014427	0.696312	0.999914
TCAF1	42.0069	-8.96e-07	0.00144268	0.852419	0.999914
OR2A25	0.218049	8.92e-08	0.0014427	0.843427	0.999914
TPK1	18.133	2.19e-07	0.00144269	0.914801	0.999914
CNTNAP2	2280.39	-1.18e-05	0.00144265	0.0300457	0.999914
AC006004.1	12.8158	-4.1e-07	0.00144269	0.789787	0.999914
AC006974.2	0.292971	-1.12e-07	0.0014427	0.696312	0.999914
AC005229.5	15.5298	6.63e-07	0.00144269	0.681812	0.999914
C7orf33	4.99744	4.37e-07	0.00144269	0.652188	0.999914
AC005229.4	0.292971	-1.12e-07	0.0014427	0.696312	0.999914
CUL1	59.579	-6.63e-07	0.00144268	0.839568	0.999914
EZH2	45.0445	2.37e-07	0.00144268	0.979506	0.999914
AC073140.1	0.297302	-1.12e-07	0.0014427	0.694691	0.999914
GHET1	1.21881	1.42e-08	0.00144269	0.97041	0.999914
PDIA4	10.2989	4.54e-07	0.00144269	0.74874	0.999914
ZNF786	16.5708	7.71e-07	0.00144269	0.884279	0.999914
ZNF425	12.343	-3.53e-07	0.00144269	0.817085	0.999914
ZNF398	28.2064	-5.93e-08	0.00144269	0.978139	0.999914
ZNF282	5.7691	1.12e-06	0.00144269	0.269007	0.999914
ZNF212	7.58333	-9.9e-07	0.00144269	0.407339	0.999914
ZNF783	10.2579	5.04e-08	0.00144269	0.940037	0.999914
ZNF777	4.04166	2.59e-07	0.00144269	0.765911	0.999914
ZNF746	7.63025	-3.38e-07	0.00144269	0.779408	0.999914
KRBA1	4.69857	-2.87e-07	0.00144269	0.739355	0.999914
ZNF467	4.05431	6.12e-07	0.00144269	0.331958	0.999914
SSPO	7.42482	-5.67e-07	0.00144269	0.709356	0.999914
ZNF862	35.9952	1.85e-06	0.00144269	0.901294	0.999914
AC004877.1	0.292971	-1.12e-07	0.0014427	0.696312	0.999914
ATP6V0E2-AS1	9.71453	1.03e-06	0.00144269	0.438013	0.999914
ATP6V0E2	16.8239	-7.28e-07	0.00144269	0.666935	0.999914
AC092681.2	0.51102	-1.93e-08	0.00144269	0.927445	0.999914
AC092666.1	29.7371	9.47e-07	0.00144269	0.753832	0.999914
ACTR3C	0.930166	9.42e-08	0.00144269	0.751449	0.999914
ZBED6CL	0.297302	-1.12e-07	0.0014427	0.694691	0.999914
LRRC61	1.1849	6.76e-10	0.00144269	0.999063	0.999914
RARRES2	2.33742	-2.4e-07	0.00144269	0.661654	0.999914
AC005586.1	0.632864	1.21e-07	0.0014427	0.600691	0.999914
REPIN1	9.17598	7.96e-07	0.00144269	0.545084	0.999914
ZNF775	4.33896	1.2e-07	0.00144269	0.906086	0.999914
AC073111.4	1.10995	-1.86e-07	0.00144269	0.533236	0.999914
TMEM176B	1.10562	-2.2e-07	0.00144269	0.503798	0.999914
TMEM176A	0.51102	-1.93e-08	0.00144269	0.927445	0.999914
AOC1	0.515351	3.85e-07	0.0014427	0.925732	0.999914
KCNH2	17.353	-2.21e-07	0.00144269	0.952646	0.999914
NOS3	0.297302	-1.12e-07	0.0014427	0.694691	0.999914
ABCB8	18.8436	1.19e-06	0.00144269	0.512143	0.999914
AC010973.1	2.08943	-3.82e-07	0.00144269	0.492866	0.999914
ASIC3	2.03146	-1.25e-07	0.00144269	0.79454	0.999914
CDK5	1.4199	9.26e-08	0.00144269	0.83521	0.999914
SLC4A2	2.24518	-5.78e-08	0.00144269	0.931806	0.999914
AC010973.2	0.218049	8.92e-08	0.0014427	0.843427	0.999914
FASTK	6.78096	1.4e-06	0.00144269	0.211424	0.999914
TMUB1	2.11507	1.32e-07	0.00144269	0.809169	0.999914
AGAP3	21.2477	1.24e-06	0.00144269	0.534767	0.999914
ABCF2	5.42333	3.8e-07	0.00144269	0.71721	0.999914
CHPF2	4.49902	-1.31e-07	0.00144269	0.893561	0.999914
SMARCD3	22.6924	9.38e-08	0.00144269	0.947634	0.999914
AC021097.1	2.20694	-1.32e-07	0.00144269	0.908825	0.999914
AC005486.1	0.590299	1.17e-07	0.0014427	0.614556	0.999914
NUB1	28.9651	4.15e-08	0.00144269	0.990301	0.999914
WDR86	11.3466	9.94e-07	0.00144269	0.494705	0.999914
RHEB	18.4142	-1.21e-07	0.00144269	0.966159	0.999914
PRKAG2	15.8011	6.03e-07	0.00144269	0.741592	0.999914
AC093583.1	0.515351	3.85e-07	0.0014427	0.925732	0.999914
PRKAG2-AS1	1.17622	-3.46e-07	0.0014427	0.20629	0.999914
GALNTL5	0.218049	8.92e-08	0.0014427	0.843427	0.999914
GALNT11	26.8701	3.44e-07	0.00144269	0.835525	0.999914
AC006017.1	0.414815	1.11e-07	0.0014427	0.692699	0.999914
KMT2C	193.152	2.25e-06	0.00144266	0.675689	0.999914
LINC01003	5.30584	5.75e-07	0.00144269	0.550643	0.999914
XRCC2	1.96328	-1.06e-07	0.00144269	0.782871	0.999914
ACTR3B	21.6239	8.65e-07	0.00144269	0.678616	0.999914
AC006348.1	0.297302	-1.12e-07	0.0014427	0.694691	0.999914
LINC01287	1.81344	2.64e-07	0.00144269	0.606336	0.999914
AC005998.1	0.196766	8.39e-08	0.0014427	0.855325	0.999914
DPP6	408.49	-8.36e-06	0.00144266	0.172375	0.999914
AC006019.3	16.6603	1.44e-07	0.00144269	0.82599	0.999914
AC006019.1	13.1387	7.49e-08	0.00144269	0.96407	0.999914
AC006019.2	0.297302	-1.12e-07	0.0014427	0.694691	0.999914
AC024730.1	0.297302	-1.12e-07	0.0014427	0.694691	0.999914
AC073336.1	9.03713	-8.66e-07	0.00144269	0.518306	0.999914
PAXIP1-AS2	0.218049	8.92e-08	0.0014427	0.843427	0.999914
PAXIP1	13.4017	-9.27e-07	0.00144269	0.954391	0.999914
PAXIP1-AS1	11.7724	-2.58e-07	0.00144269	0.822257	0.999914
HTR5A-AS1	1.5867	-2.64e-07	0.00144269	0.531656	0.999914
HTR5A	1.19752	8.63e-09	0.00144269	0.98211	0.999914
AC144652.1	0.196766	8.39e-08	0.0014427	0.855325	0.999914
INSIG1	6.19064	6.11e-07	0.00144269	0.668697	0.999914
AC009403.2	10.5553	1.94e-06	0.00144269	0.189515	0.999914
AC009403.1	19.8732	-9.3e-07	0.00144269	0.618912	0.999914
RBM33	109.972	-3.7e-06	0.00144267	0.714991	0.999914
SHH	1.37734	7.97e-08	0.00144269	0.869061	0.999914
LINC01006	7.96578	-4.27e-07	0.00144269	0.694918	0.999914
RNF32	6.80812	1.58e-06	0.00144269	0.129413	0.999914
AC005534.1	1.42423	8.19e-08	0.00144269	0.845869	0.999914
LMBR1	72.5846	-6.32e-06	0.00144268	0.998139	0.999914
NOM1	7.74538	9.43e-07	0.00144269	0.441789	0.999914
MNX1	5.80815	-8.4e-07	0.00144269	0.517631	0.999914
UBE3C	70.3895	-5.3e-07	0.00144268	0.913717	0.999914
DNAJB6	40.9383	4.17e-07	0.00144268	0.872664	0.999914
AC006372.3	3.02791	2.89e-07	0.00144269	0.668393	0.999914
AC006372.2	0.297302	-1.12e-07	0.0014427	0.694691	0.999914
PTPRN2	118.122	-3.58e-06	0.00144267	0.425069	0.999914
AC005481.1	2.20264	4.27e-07	0.00144269	0.449672	0.999914
AC011899.2	0.808322	-9.92e-08	0.00144269	0.701869	0.999914
AC011899.1	0.292971	-1.12e-07	0.0014427	0.696312	0.999914
NCAPG2	4.85434	5.85e-07	0.00144269	0.475599	0.999914
ESYT2	52.6724	1.26e-06	0.00144268	0.687757	0.999914
WDR60	60.0538	-3.97e-07	0.00144268	0.90645	0.999914
LINC00689	0.393533	1.1e-07	0.0014427	0.703379	0.999914
VIPR2	2.40804	3.96e-08	0.00144269	0.974471	0.999914
ZNF596	7.04394	-6.33e-09	0.00144269	0.993594	0.999914
AC004908.2	4.48881	-4.45e-07	0.00144269	0.644888	0.999914
AC004908.3	0.88327	1.88e-08	0.00144269	0.794102	0.999914
FAM87A	0.218049	8.92e-08	0.0014427	0.843427	0.999914
FBXO25	23.0201	6.75e-07	0.00144269	0.550531	0.999914
TDRP	37.6012	-2.32e-06	0.00144269	0.392647	0.999914
ERICH1	38.6018	-2.42e-06	0.00144269	0.370909	0.999914
DLGAP2	49.1013	-1.58e-07	0.00144268	0.942554	0.999914
AC100797.5	0.297302	-1.12e-07	0.0014427	0.694691	0.999914
DLGAP2-AS1	3.27155	-3.27e-07	0.00144269	0.862136	0.999914
CLN8	13.1895	-5.04e-07	0.00144269	0.739592	0.999914
AC100810.1	4.12092	-1.88e-08	0.00144269	0.995578	0.999914
ARHGEF10	51.9841	1.18e-06	0.00144268	0.611491	0.999914
AC019257.9	0.196766	8.39e-08	0.0014427	0.855325	0.999914
AC019257.1	2.62609	1.23e-07	0.00144269	0.856198	0.999914
KBTBD11-OT1	0.930166	9.42e-08	0.00144269	0.751449	0.999914
KBTBD11	6.56289	6.83e-07	0.00144269	0.549643	0.999914
AC019257.2	0.292971	-1.12e-07	0.0014427	0.696312	0.999914
MYOM2	1.73851	4.29e-07	0.00144269	0.334697	0.999914
AC245164.2	0.218049	8.92e-08	0.0014427	0.843427	0.999914
AC245519.1	0.782709	-8.54e-08	0.00144269	0.72038	0.999914
AC245187.2	5.80422	2.92e-07	0.00144269	0.960772	0.999914
AC245187.1	0.494068	3.85e-07	0.0014427	0.91391	0.999914
AC245123.1	5.47259	-1.17e-06	0.00144269	0.240198	0.999914
AC246817.2	0.494068	3.85e-07	0.0014427	0.91391	0.999914
AC246817.1	0.930166	9.42e-08	0.00144269	0.751449	0.999914
CSMD1	422.097	-8.09e-06	0.00144266	0.159676	0.999914
AC026991.2	3.03655	-2.59e-07	0.00144269	0.730272	0.999914
AC027251.1	7.85661	4.16e-07	0.00144269	0.732978	0.999914
AC010941.1	4.71119	-3.12e-07	0.00144269	0.73827	0.999914
AC022068.1	1.37731	-3.52e-07	0.00144269	0.348462	0.999914
AC009435.1	9.69005	-2.05e-06	0.00144269	0.120483	0.999914
AC016065.1	2.13635	1.41e-07	0.00144269	0.799195	0.999914
MCPH1	56.5249	1.61e-06	0.00144268	0.723388	0.999914
ANGPT2	66.3937	5.59e-06	0.00144268	0.420107	0.999914
AF287957.1	0.196766	8.39e-08	0.0014427	0.855325	0.999914
MCPH1-AS1	34.7184	-6.11e-07	0.00144269	0.786816	0.999914
AGPAT5	66.9676	-2.03e-06	0.00144268	0.567203	0.999914
XKR5	1.57408	-2.88e-07	0.00144269	0.507207	0.999914
AF233439.1	1.86033	3.02e-07	0.00144269	0.607071	0.999914
DEFA5	0.196766	8.39e-08	0.0014427	0.855325	0.999914
FAM66B	3.67374	5.94e-08	0.00144269	0.944496	0.999914
USP17L1	0.297302	-1.12e-07	0.0014427	0.694691	0.999914
FAM85B	5.13862	-2.13e-07	0.00144269	0.930077	0.999914
PRAG1	63.089	-9.94e-07	0.00144268	0.652228	0.999914
MFHAS1	32.5903	-1.58e-06	0.00144269	0.539083	0.999914
ERI1	18.9816	-8.11e-07	0.00144269	0.539483	0.999914
PPP1R3B	2.31181	-2.57e-07	0.00144269	0.628786	0.999914
AC022784.5	1.17624	2.49e-09	0.00144269	0.994778	0.999914
AC022784.1	3.97107	4.85e-07	0.00144269	0.553736	0.999914
AC021736.1	0.196766	8.39e-08	0.0014427	0.855325	0.999914
AC021242.2	0.654147	1.21e-07	0.0014427	0.594093	0.999914
AC021242.3	0.297302	-1.12e-07	0.0014427	0.694691	0.999914
TNKS	128.123	-1.69e-05	0.00144271	0.990213	0.999914
LINC00599	182.889	-2e-06	0.00144266	0.712142	0.999914
AC034111.2	4.34327	-5.05e-07	0.00144269	0.568311	0.999914
AC034111.1	3.8662	7.6e-07	0.00144269	0.357391	0.999914
MSRA	17.309	1.22e-06	0.00144269	0.562225	0.999914
AC023385.1	0.79137	-8.78e-08	0.00144269	0.714876	0.999914
AC079200.1	0.292971	-1.12e-07	0.0014427	0.696312	0.999914
AC104964.3	0.196766	8.39e-08	0.0014427	0.855325	0.999914
AC104964.1	1.61667	1.69e-07	0.00144269	0.713486	0.999914
AC104964.2	0.196766	8.39e-08	0.0014427	0.855325	0.999914
PRSS51	3.99041	-3.57e-07	0.00144269	0.674886	0.999914
AC104964.4	0.218049	8.92e-08	0.0014427	0.843427	0.999914
PRSS55	0.436098	1.12e-07	0.0014427	0.682469	0.999914
RP1L1	9.49297	-9.18e-07	0.00144269	0.49665	0.999914
C8orf74	0.729069	2.81e-08	0.00144269	0.901088	0.999914
SOX7	0.611582	1.2e-07	0.0014427	0.607508	0.999914
AC105001.1	5.5325	-4.73e-07	0.00144269	0.623736	0.999914
PINX1	9.06556	-4.7e-07	0.00144269	0.71034	0.999914
AC011008.1	0.196766	8.39e-08	0.0014427	0.855325	0.999914
XKR6	176.271	-9.89e-06	0.00144268	0.0455418	0.999914
AF131215.6	4.13354	-5.46e-07	0.00144269	0.995152	0.999914
AF131215.5	1.34065	2.56e-07	0.00144269	0.501795	0.999914
AF131215.4	1.61667	1.69e-07	0.00144269	0.713486	0.999914
AF131215.2	3.19505	-7.24e-07	0.00144269	0.290597	0.999914
AF131215.7	0.707787	2.84e-08	0.00144269	0.90695	0.999914
LINC00529	0.292971	-1.12e-07	0.0014427	0.696312	0.999914
MTMR9	36.0567	6.6e-07	0.00144269	0.806575	0.999914
AF131216.1	6.52462	-6.11e-08	0.00144269	0.985129	0.999914
SLC35G5	1.02637	-4.64e-08	0.00144269	0.886506	0.999914
AF131216.3	1.02637	-4.64e-08	0.00144269	0.886506	0.999914
FAM167A-AS1	5.22657	2.6e-07	0.00144269	0.790566	0.999914
FAM167A	2.77158	-9.37e-07	0.00144269	0.137439	0.999914
BLK	0.632864	1.21e-07	0.0014427	0.600691	0.999914
NEIL2	2.32443	-2.82e-07	0.00144269	0.638425	0.999914
FDFT1	12.2169	7.97e-07	0.00144269	0.441743	0.999914
AC069185.1	1.36193	2.56e-07	0.00144269	0.498203	0.999914
CTSB	17.0472	2.58e-06	0.00144269	0.120159	0.999914
AC107918.6	0.218049	8.92e-08	0.0014427	0.843427	0.999914
DEFB135	0.218049	8.92e-08	0.0014427	0.843427	0.999914
FAM66D	4.35161	7.16e-07	0.00144269	0.424069	0.999914
FAM86B1	1.39862	8.39e-08	0.00144269	0.847848	0.999914
AC145124.1	2.34574	2.58e-07	0.00144269	0.672523	0.999914
FAM66A	1.98889	-1.49e-07	0.00144269	0.775102	0.999914
AC087203.3	0.218049	8.92e-08	0.0014427	0.843427	0.999914
FAM86B2	0.515351	3.85e-07	0.0014427	0.925732	0.999914
AC068587.4	79.8042	4.11e-06	0.00144268	0.219173	0.999914
LONRF1	14.9305	4.24e-07	0.00144269	0.804748	0.999914
TRMT9B	67.9607	0.774421	0.374225	0.00100248	0.999914
DLC1	11.8619	3.7e-07	0.00144269	0.82791	0.999914
AC106845.1	3.85358	6.74e-07	0.00144269	0.392382	0.999914
C8orf48	0.51102	-1.93e-08	0.00144269	0.927445	0.999914
SGCZ	7.39052	-1.02e-06	0.00144269	0.370162	0.999914
AC022039.1	0.292971	-1.12e-07	0.0014427	0.696312	0.999914
TUSC3	37.8987	-4.07e-06	0.00144269	0.74426	0.999914
MSR1	20.5603	-4.23e-06	0.00144269	0.0304413	0.999914
AC011586.2	20.0861	-1.65e-06	0.00144269	0.23671	0.999914
AC011586.1	7.8187	-8.37e-07	0.00144269	0.483317	0.999914
MICU3	96.4882	1.39e-06	0.00144267	0.699201	0.999914
AC079193.2	4.14653	4.61e-09	0.00144269	0.998837	0.999914
ZDHHC2	15.2361	2.62e-07	0.00144269	0.877244	0.999914
CNOT7	24.0481	-1.86e-06	0.00144269	0.375349	0.999914
VPS37A	33.5256	1.45e-06	0.00144269	0.561127	0.999914
MTMR7	72.9814	2.39e-06	0.00144268	0.521153	0.999914
SLC7A2	1.39862	8.39e-08	0.00144269	0.847848	0.999914
PDGFRL	0.908884	8.76e-08	0.00144269	0.764378	0.999914
MTUS1	27.5384	-3.33e-07	0.00144269	0.715584	0.999914
AC124069.1	0.707787	2.84e-08	0.00144269	0.90695	0.999914
AC027117.2	1.04768	2.77e-07	0.00144269	0.325697	0.999914
FGL1	0.218049	8.92e-08	0.0014427	0.843427	0.999914
PCM1	177.695	-2.26e-06	0.00144266	0.67008	0.999914
ASAH1	40.2901	1.68e-06	0.00144268	0.547833	0.999914
AC124242.1	3.29128	-4.02e-07	0.00144269	0.583329	0.999914
AC124242.3	0.297302	-1.12e-07	0.0014427	0.694691	0.999914
NAT1	0.51102	-1.93e-08	0.00144269	0.927445	0.999914
PSD3	79.39	-2.29e-06	0.00144268	0.302419	0.999914
AC100800.1	10.3352	1.38e-07	0.00144269	0.900736	0.999914
AC009884.1	2.05277	3.75e-07	0.00144269	0.495014	0.999914
AC100849.1	1.18057	2.03e-09	0.00144269	0.996201	0.999914
AC100849.2	0.292971	-1.12e-07	0.0014427	0.696312	0.999914
SH2D4A	1.81774	-1.8e-07	0.00144269	0.652062	0.999914
CSGALNACT1	12.1241	6.87e-07	0.00144269	0.637159	0.999914
AC090541.1	0.292971	-1.12e-07	0.0014427	0.696312	0.999914
INTS10	41.0376	-1.85e-06	0.00144268	0.609535	0.999914
LPL	4.82434	-5.79e-07	0.00144269	0.549451	0.999914
ATP6V1B2	11.6971	-6.74e-07	0.00144269	0.648613	0.999914
LZTS1	10.446	4.05e-07	0.00144269	0.54743	0.999914
LZTS1-AS1	10.8908	1.06e-06	0.00144269	0.454388	0.999914
AC018541.1	1.00509	-8.53e-08	0.00144269	0.86509	0.999914
AC021613.1	2.00585	-1.18e-07	0.00144269	0.78655	0.999914
LINC02153	0.292971	-1.12e-07	0.0014427	0.696312	0.999914
GFRA2	11.7977	9.6e-07	0.00144269	0.528671	0.999914
XPO7	51.8527	1.22e-06	0.00144268	0.698445	0.999914
NPM2	3.02789	-2.28e-07	0.00144269	0.741327	0.999914
FGF17	0.218049	8.92e-08	0.0014427	0.843427	0.999914
DMTN	7.63618	1.24e-06	0.00144269	0.303835	0.999914
FAM160B2	16.0747	6.83e-08	0.00144269	0.971454	0.999914
NUDT18	0.414815	1.11e-07	0.0014427	0.692699	0.999914
HR	2.11074	1.65e-07	0.00144269	0.796484	0.999914
REEP4	1.10132	1.58e-07	0.00144269	0.635537	0.999914
LGI3	1.73849	-1.6e-08	0.00144269	0.973151	0.999914
BMP1	5.91895	6.34e-07	0.00144269	0.55523	0.999914
AC105206.3	1.63795	1.85e-07	0.00144269	0.703758	0.999914
PHYHIP	0.436098	1.12e-07	0.0014427	0.682469	0.999914
POLR3D	6.86848	5.27e-07	0.00144269	0.658214	0.999914
AC105206.2	23.3173	1.17e-06	0.00144269	0.831221	0.999914
PIWIL2	7.12353	-5.33e-07	0.00144269	0.422426	0.999914
SLC39A14	10.3608	-4.48e-07	0.00144269	0.746962	0.999914
PPP3CC	46.7898	4.09e-07	0.00144268	0.894268	0.999914
AC087854.1	51.7439	1.56e-06	0.00144268	0.63624	0.999914
SORBS3	2.59181	1.02e-07	0.00144269	0.869288	0.999914
AC037459.4	0.297302	-1.12e-07	0.0014427	0.694691	0.999914
PDLIM2	0.925836	9.47e-08	0.00144269	0.750375	0.999914
CCAR2	8.52218	-1.49e-07	0.00144269	0.891904	0.999914
AC037459.2	3.38752	-6.93e-08	0.00144269	0.928539	0.999914
BIN3	11.8387	-1.31e-06	0.00144269	0.685731	0.999914
AC055854.1	0.7334	2.76e-08	0.00144269	0.90244	0.999914
PEBP4	2.20261	-6.66e-08	0.00144269	0.911621	0.999914
AC107959.1	2.86781	-5.83e-07	0.00144269	0.384912	0.999914
RHOBTB2	5.26044	-3.47e-07	0.00144269	0.733114	0.999914
TNFRSF10B	2.64304	1.3e-07	0.00144269	0.844661	0.999914
AC107959.2	1.10995	-1.86e-07	0.00144269	0.533236	0.999914
TNFRSF10C	0.414815	1.11e-07	0.0014427	0.692699	0.999914
TNFRSF10D	0.196766	8.39e-08	0.0014427	0.855325	0.999914
TNFRSF10A	5.71785	4.6e-07	0.00144269	0.62064	0.999914
AC100861.2	0.218049	8.92e-08	0.0014427	0.843427	0.999914
CHMP7	6.81361	-7.15e-07	0.00144269	0.506492	0.999914
R3HCC1	5.20959	-3.68e-07	0.00144269	0.714717	0.999914
LOXL2	11.9408	-5.5e-07	0.00144269	0.711179	0.999914
AC090197.1	2.42499	3.08e-08	0.00144269	0.963379	0.999914
ENTPD4	31.8119	-1.36e-06	0.00144269	0.591069	0.999914
AC104561.1	0.51102	-1.93e-08	0.00144269	0.927445	0.999914
SLC25A37	26.5871	1.97e-06	0.00144269	0.391092	0.999914
STC1	9.17604	1.91e-06	0.00144269	0.126763	0.999914
AC023202.1	0.218049	8.92e-08	0.0014427	0.843427	0.999914
ADAM28	0.904553	8.8e-08	0.00144269	0.763295	0.999914
AC120193.1	4.32786	-5.66e-08	0.00144269	0.900263	0.999914
AF106564.1	0.196766	8.39e-08	0.0014427	0.855325	0.999914
NEFM	1.22747	1.22e-08	0.00144269	0.97481	0.999914
NEFL	0.297302	-1.12e-07	0.0014427	0.694691	0.999914
AC107373.1	0.88327	1.88e-08	0.00144269	0.794102	0.999914
DOCK5	0.729069	2.81e-08	0.00144269	0.901088	0.999914
GNRH1	0.611582	1.2e-07	0.0014427	0.607508	0.999914
KCTD9	7.08062	1.34e-07	0.00144269	0.804035	0.999914
CDCA2	0.218049	8.92e-08	0.0014427	0.843427	0.999914
AC009623.1	0.297302	-1.12e-07	0.0014427	0.694691	0.999914
EBF2	0.218049	8.92e-08	0.0014427	0.843427	0.999914
PPP2R2A	45.7716	7.75e-07	0.00144268	0.789294	0.999914
BNIP3L	115.319	-3.68e-06	0.00144267	0.396223	0.999914
PNMA2	21.301	2.26e-06	0.00144269	0.26449	0.999914
DPYSL2	151.563	1.61e-06	0.00144266	0.650327	0.999914
ADRA1A	6.14804	-3.08e-07	0.00144269	0.865301	0.999914
AC090150.1	2.47189	6.73e-08	0.00144269	0.949088	0.999914
STMN4	69.2425	6.76e-06	0.00144268	0.0984368	0.999914
TRIM35	3.01529	3.28e-07	0.00144269	0.659493	0.999914
PTK2B	7.8372	-5.19e-07	0.00144269	0.656327	0.999914
CHRNA2	1.87728	3.01e-07	0.00144269	0.58825	0.999914
EPHX2	16.438	-2.39e-07	0.00144269	0.616357	0.999914
CLU	33.218	7.5e-07	0.00144269	0.779018	0.999914
SCARA3	0.414815	1.11e-07	0.0014427	0.692699	0.999914
AC013643.2	10.0654	3.92e-09	0.00144269	0.998764	0.999914
CCDC25	14.3772	-8.38e-07	0.00144269	0.61017	0.999914
ESCO2	0.707787	2.84e-08	0.00144269	0.90695	0.999914
PBK	0.196766	8.39e-08	0.0014427	0.855325	0.999914
NUGGC	0.297302	-1.12e-07	0.0014427	0.694691	0.999914
ELP3	31.5702	-4.41e-07	0.00144269	0.839388	0.999914
AC021678.2	1.02637	-4.64e-08	0.00144269	0.886506	0.999914
PNOC	0.712117	2.77e-08	0.00144269	0.908358	0.999914
ZNF395	4.32162	-4.73e-07	0.00144269	0.593365	0.999914
FBXO16	67.2405	-3.98e-06	0.00144268	0.331872	0.999914
AC025871.2	0.712117	2.77e-08	0.00144269	0.908358	0.999914
AC025871.1	14.4348	-1.7e-06	0.00144269	0.284111	0.999914
FZD3	39.7308	7.49e-07	0.00144269	0.812639	0.999914
EXTL3	26.6709	-9.01e-07	0.00144269	0.684663	0.999914
EXTL3-AS1	1.49916	-8.77e-08	0.00144269	0.814977	0.999914
INTS9	30.8219	-2.07e-07	0.00144269	0.931126	0.999914
INTS9-AS1	2.17026	1.1e-07	0.00144269	0.773074	0.999914
HMBOX1	44.4452	1.64e-06	0.00144268	0.888043	0.999914
KIF13B	22.8996	-2.83e-07	0.00144269	0.890863	0.999914
AC108449.1	12.388	1.75e-07	0.00144269	0.679422	0.999914
DUSP4	6.10978	-8.93e-07	0.00144269	0.431886	0.999914
AC084262.2	0.218049	8.92e-08	0.0014427	0.843427	0.999914
AC084262.1	1.12693	1.68e-07	0.00144269	0.622268	0.999914
LINC00589	0.292971	-1.12e-07	0.0014427	0.696312	0.999914
SARAF	91.6201	-3.17e-06	0.00144267	0.435123	0.999914
AC044849.1	0.51102	-1.93e-08	0.00144269	0.927445	0.999914
LEPROTL1	24.2006	5.56e-07	0.00144269	0.773753	0.999914
MBOAT4	1.08001	-2.15e-07	0.00144269	0.500557	0.999914
AC026979.2	7.43348	-5.87e-07	0.00144269	0.707773	0.999914
DCTN6	7.6129	-8.46e-07	0.00144269	0.422682	0.999914
AC026979.1	1.87138	-4.34e-07	0.00144269	0.376676	0.999914
AC026979.4	2.78617	4.62e-07	0.00144269	0.488608	0.999914
AC026979.3	0.196766	8.39e-08	0.0014427	0.855325	0.999914
AC090820.2	0.196766	8.39e-08	0.0014427	0.855325	0.999914
RBPMS	17.8854	1.44e-06	0.00144269	0.465686	0.999914
GTF2E2	19.3783	1.03e-06	0.00144269	0.642198	0.999914
SMIM18	13.6963	7.18e-07	0.00144269	0.67095	0.999914
GSR	18.8861	-3.28e-07	0.00144269	0.992688	0.999914
UBXN8	7.08254	-1.06e-08	0.00144269	0.994842	0.999914
PPP2CB	28.6923	1.99e-06	0.00144269	0.454911	0.999914
TEX15	0.808348	1.78e-07	0.0014427	0.47499	0.999914
PURG	57.5204	8.94e-07	0.00144268	0.74636	0.999914
WRN	85.0983	-8.81e-07	0.00144268	0.736811	0.999914
AC009563.1	3.12842	-7.48e-07	0.00144269	0.509542	0.999914
AC068672.2	0.218049	8.92e-08	0.0014427	0.843427	0.999914
NRG1	481.231	-2.12e-06	0.00144264	0.722577	0.999914
AC068931.1	68.0641	-3.14e-06	0.00144268	0.458872	0.999914
NRG1-IT1	0.292971	-1.12e-07	0.0014427	0.696312	0.999914
NRG1-IT3	0.297302	-1.12e-07	0.0014427	0.694691	0.999914
AC090204.1	14.1477	-6.89e-07	0.00144269	0.694809	0.999914
FUT10	13.9723	2.95e-07	0.00144269	0.747053	0.999914
TTI2	19.7083	-2.27e-07	0.00144269	0.923809	0.999914
MAK16	9.8754	-1.01e-06	0.00144269	0.443678	0.999914
RNF122	6.80062	-8.34e-07	0.00144269	0.490566	0.999914
DUSP26	8.924	5.19e-08	0.00144269	0.970723	0.999914
AF279873.3	3.29288	9.48e-07	0.00144269	0.167476	0.999914
AC087855.1	0.218049	8.92e-08	0.0014427	0.843427	0.999914
UNC5D	42.1222	9.49e-06	0.0014427	0.279282	0.999914
AC105230.1	2.3824	-5.37e-07	0.00144269	0.373136	0.999914
AC124290.1	0.414815	1.11e-07	0.0014427	0.692699	0.999914
AC090809.1	1.90531	5.39e-08	0.00144269	0.913124	0.999914
KCNU1	1.66162	-4.09e-07	0.00144269	0.281536	0.999914
LINC01605	0.292971	-1.12e-07	0.0014427	0.696312	0.999914
ERLIN2	8.89558	-3.17e-07	0.00144269	0.832624	0.999914
PLPBP	7.93587	1.21e-07	0.00144269	0.903208	0.999914
ADGRA2	9.16136	-1.53e-06	0.00144269	0.297905	0.999914
BRF2	3.07914	2.74e-07	0.00144269	0.639533	0.999914
RAB11FIP1	5.8831	-2.79e-07	0.00144269	0.773505	0.999914
EIF4EBP1	3.8449	1.4e-07	0.00144269	0.854689	0.999914
AP006545.1	1.19752	8.63e-09	0.00144269	0.98211	0.999914
AP006545.3	4.00338	-9.82e-07	0.00144269	0.232008	0.999914
ASH2L	16.8842	3.04e-07	0.00144269	0.923043	0.999914
STAR	1.65924	1.75e-07	0.00144269	0.698627	0.999914
AC084024.3	0.988136	-7.02e-08	0.00144269	0.868233	0.999914
LSM1	6.64214	4.02e-07	0.00144269	0.724147	0.999914
BAG4	14.022	-3.94e-07	0.00144269	0.804704	0.999914
AC084024.4	0.393533	1.1e-07	0.0014427	0.703379	0.999914
DDHD2	29.6898	1.29e-07	0.00144269	0.965923	0.999914
PLPP5	12.1931	1.92e-07	0.00144269	0.901843	0.999914
NSD3	196.293	1.58e-05	0.0014427	0.566103	0.999914
AC087362.1	2.69668	-1.15e-07	0.00144269	0.864001	0.999914
AC087623.2	0.218049	8.92e-08	0.0014427	0.843427	0.999914
LETM2	7.81405	3.66e-07	0.00144269	0.745535	0.999914
FGFR1	14.0694	2.76e-07	0.00144269	0.863394	0.999914
AC087623.1	1.07568	-1.81e-07	0.00144269	0.534031	0.999914
C8orf86	0.904553	8.8e-08	0.00144269	0.763295	0.999914
TACC1	19.2557	4.17e-06	0.00144269	0.121506	0.999914
AC067817.1	0.297302	-1.12e-07	0.0014427	0.694691	0.999914
AC067817.2	2.11074	1.65e-07	0.00144269	0.796484	0.999914
PLEKHA2	11.6826	-3.19e-07	0.00144269	0.822868	0.999914
AC108863.2	2.81417	-3.52e-07	0.00144269	0.613715	0.999914
TM2D2	8.60458	1.53e-06	0.00144269	0.264806	0.999914
ADAM9	22.5157	-1.06e-06	0.00144269	0.891671	0.999914
ADAM32	5.30579	-6.2e-07	0.00144269	0.528188	0.999914
IDO1	0.196766	8.39e-08	0.0014427	0.855325	0.999914
AC007991.3	0.611582	1.2e-07	0.0014427	0.607508	0.999914
IDO2	0.292971	-1.12e-07	0.0014427	0.696312	0.999914
TCIM	0.690835	1.89e-08	0.00144269	0.929415	0.999914
SIRLNT	0.218049	8.92e-08	0.0014427	0.843427	0.999914
AC105999.1	0.297302	-1.12e-07	0.0014427	0.694691	0.999914
ZMAT4	4.88394	1.11e-06	0.00144269	0.178344	0.999914
SFRP1	3.16514	-1.87e-07	0.00144269	0.822866	0.999914
GOLGA7	5.42328	-9.27e-07	0.00144269	0.373039	0.999914
AC009630.1	5.78687	-7.8e-07	0.00144269	0.515087	0.999914
GINS4	0.594604	-1.26e-07	0.0014427	0.544687	0.999914
AC009630.2	0.196766	8.39e-08	0.0014427	0.855325	0.999914
GPAT4	14.3334	-2.29e-07	0.00144269	0.886624	0.999914
AC009630.3	1.52044	-7.94e-08	0.00144269	0.826063	0.999914
ANK1	31.9681	3.74e-07	0.00144269	0.883893	0.999914
AC113133.1	0.51102	-1.93e-08	0.00144269	0.927445	0.999914
AC027702.1	0.292971	-1.12e-07	0.0014427	0.696312	0.999914
KAT6A	91.604	-8.2e-06	0.00144268	0.172016	0.999914
AP3M2	18.0873	-1.55e-06	0.00144269	0.352926	0.999914
PLAT	3.43008	-5.48e-08	0.00144269	0.942522	0.999914
AC083973.1	0.292971	-1.12e-07	0.0014427	0.696312	0.999914
IKBKB	28.3795	4.69e-07	0.00144269	0.886672	0.999914
POLB	24.9885	-1.95e-07	0.00144269	0.930472	0.999914
VDAC3	104.602	-3.16e-07	0.00144267	0.488537	0.999914
SLC20A2	44.0469	1.76e-06	0.00144268	0.63115	0.999914
SMIM19	14.9431	-1.91e-07	0.00144269	0.905777	0.999914
CHRNB3	1.4905	-9.35e-08	0.00144269	0.830197	0.999914
AC103843.1	0.218049	8.92e-08	0.0014427	0.843427	0.999914
CHRNA6	2.61743	1.23e-07	0.00144269	0.853175	0.999914
THAP1	2.08943	-3.82e-07	0.00144269	0.492866	0.999914
AC087533.1	1.37734	7.97e-08	0.00144269	0.869061	0.999914
RNF170	39.1808	7.1e-07	0.00144268	0.78373	0.999914
HOOK3	89.4877	-1.63e-06	0.00144267	0.686745	0.999914
FNTA	28.5846	1.15e-06	0.00144269	0.637981	0.999914
POMK	6.92401	-9.03e-08	0.00144269	0.933841	0.999914
HGSNAT	55.5166	3.37e-07	0.00144268	0.914114	0.999914
SPIDR	132.476	-4.21e-06	0.00144267	0.929421	0.999914
AC024451.4	0.489738	3.9e-07	0.0014427	0.91562	0.999914
CEBPD	1.31937	2.49e-07	0.00144269	0.51111	0.999914
PRKDC	81.0589	-4.21e-06	0.00144268	0.27775	0.999914
AC021236.1	0.218049	8.92e-08	0.0014427	0.843427	0.999914
MCM4	6.10033	1.38e-06	0.00144269	0.121255	0.999914
UBE2V2	23.9939	-1.96e-06	0.00144269	0.276315	0.999914
AC022915.2	0.803991	-8.29e-08	0.00144269	0.727113	0.999914
LINC02847	0.515351	3.85e-07	0.0014427	0.925732	0.999914
EFCAB1	0.196766	8.39e-08	0.0014427	0.855325	0.999914
AC044893.1	0.218049	8.92e-08	0.0014427	0.843427	0.999914
SNTG1	14.3232	-1.13e-06	0.00144269	0.473098	0.999914
PXDNL	9.29108	1.61e-06	0.00144269	0.262587	0.999914
AC090186.1	0.585942	-1.26e-07	0.0014427	0.547419	0.999914
PCMTD1	80.0336	-1.58e-06	0.00144268	0.548771	0.999914
AC103769.1	0.812653	-8.53e-08	0.00144269	0.721617	0.999914
AC064807.1	15.3673	-1e-06	0.00144269	0.475112	0.999914
AC064807.4	0.494068	3.85e-07	0.0014427	0.91391	0.999914
AC064807.2	0.297302	-1.12e-07	0.0014427	0.694691	0.999914
AC064807.3	0.196766	8.39e-08	0.0014427	0.855325	0.999914
ST18	24.9147	1.45e-06	0.00144269	0.475058	0.999914
AC021915.2	1.79213	-2.04e-07	0.00144269	0.639999	0.999914
AC021915.1	0.292971	-1.12e-07	0.0014427	0.696312	0.999914
RB1CC1	99.0956	2.46e-06	0.00144267	0.57878	0.999914
AC113139.1	0.218049	8.92e-08	0.0014427	0.843427	0.999914
AC009646.2	64.0675	-1.9e-06	0.00144268	0.569767	0.999914
OPRK1	43.0726	9.18e-07	0.00144268	0.747937	0.999914
AC022034.3	0.590273	-1.26e-07	0.0014427	0.546048	0.999914
AC022034.1	1.49483	-1.05e-07	0.00144269	0.817011	0.999914
ATP6V1H	39.0571	1.93e-06	0.00144269	0.470737	0.999914
RGS20	18.8353	1.76e-06	0.00144269	0.514049	0.999914
TCEA1	39.7182	-1.87e-06	0.00144268	0.505929	0.999914
AC100821.2	0.515351	3.85e-07	0.0014427	0.925732	0.999914
LYPLA1	30.5044	8.56e-07	0.00144269	0.730812	0.999914
MRPL15	6.512	1.24e-08	0.00144269	0.993269	0.999914
RP1	95.6483	1.91e-07	0.00144267	0.991889	0.999914
XKR4	279.044	-3.08e-06	0.00144265	0.589219	0.999914
AC022679.2	30.855	-8.95e-07	0.00144269	0.834462	0.999914
AC090200.1	1.79646	-2.17e-07	0.00144269	0.642132	0.999914
TMEM68	21.7006	-1.31e-07	0.00144269	0.838504	0.999914
TGS1	31.3803	-4.6e-07	0.00144269	0.875432	0.999914
LYN	2.21125	-5.56e-07	0.00144269	0.289614	0.999914
RPS20	38.084	2.24e-06	0.00144269	0.392122	0.999914
PLAG1	27.6346	4.74e-08	0.00144269	0.975807	0.999914
CHCHD7	7.90351	5.47e-07	0.00144269	0.722087	0.999914
AC107952.2	0.196766	8.39e-08	0.0014427	0.855325	0.999914
AC012349.1	0.218049	8.92e-08	0.0014427	0.843427	0.999914
LINC00968	0.218049	8.92e-08	0.0014427	0.843427	0.999914
IMPAD1	17.0779	3.4e-07	0.00144269	0.862565	0.999914
LINC01606	0.515351	3.85e-07	0.0014427	0.925732	0.999914
AC104051.1	0.297302	-1.12e-07	0.0014427	0.694691	0.999914
LINC01602	0.808322	-9.92e-08	0.00144269	0.701869	0.999914
FAM110B	114.931	-6.35e-06	0.00144268	0.119052	0.999914
AC104350.1	0.808322	-9.92e-08	0.00144269	0.701869	0.999914
AC027698.1	47.7483	-9.54e-07	0.00144268	0.743345	0.999914
AC092819.3	12.8525	5.76e-07	0.00144269	0.719504	0.999914
UBXN2B	31.2091	9.4e-07	0.00144269	0.706597	0.999914
SDCBP	12.1743	-1.02e-07	0.00144269	0.942347	0.999914
NSMAF	39.7848	1.48e-06	0.00144269	0.249799	0.999914
TOX	77.4086	1.29e-05	0.0014427	0.194854	0.999914
AC090152.1	0.947118	8.56e-08	0.00144269	0.756844	0.999914
CA8	11.3021	5.72e-08	0.00144269	0.964209	0.999914
LINC01301	27.4628	-3.16e-07	0.00144269	0.850527	0.999914
RAB2A	103.902	2.85e-06	0.00144267	0.51	0.999914
AC068389.3	2.96837	-2.53e-07	0.00144269	0.715898	0.999914
AC068389.1	11.935	3.98e-07	0.00144269	0.792379	0.999914
CHD7	143.591	-4.55e-06	0.00144267	0.479249	0.999914
AC113143.1	0.782709	-8.54e-08	0.00144269	0.72038	0.999914
AC113143.3	0.883244	-2.18e-07	0.0014427	0.353616	0.999914
AC022182.1	2.3824	-5.37e-07	0.00144269	0.373136	0.999914
AC022182.2	0.292971	-1.12e-07	0.0014427	0.696312	0.999914
CLVS1	28.9895	-4.03e-06	0.00144269	0.0843913	0.999914
AC023866.2	1.14388	1.07e-07	0.00144269	0.613283	0.999914
ASPH	142.73	-3.8e-06	0.00144267	0.51571	0.999914
LINC02842	284.736	2.49e-06	0.00144268	0.543989	0.999914
AC023095.1	34.7595	2.77e-06	0.00144269	0.231255	0.999914
NKAIN3	239.993	9.24e-06	0.00144267	0.086017	0.999914
AC090577.1	8.24616	-4.98e-09	0.00144269	0.992907	0.999914
NKAIN3-IT1	3.94548	1.06e-06	0.00144269	0.186303	0.999914
AC120042.1	0.515351	3.85e-07	0.0014427	0.925732	0.999914
GGH	6.37478	5.78e-07	0.00144269	0.614178	0.999914
TTPA	4.13115	1.25e-06	0.00144269	0.306346	0.999914
YTHDF3-AS1	1.29809	2.35e-07	0.00144269	0.525969	0.999914
YTHDF3	35.9285	-2.12e-06	0.00144269	0.449596	0.999914
AC011978.2	0.196766	8.39e-08	0.0014427	0.855325	0.999914
AC011124.1	3.13711	-7.39e-08	0.00144269	0.905027	0.999914
AC011124.2	0.292971	-1.12e-07	0.0014427	0.696312	0.999914
AC018953.2	2.80588	-3.41e-07	0.00144269	0.610255	0.999914
LINC01414	116.922	9.89e-07	0.00144267	0.804971	0.999914
AC069133.1	17.6642	-6.58e-07	0.00144269	0.723035	0.999914
LINC01289	9.69763	2.22e-06	0.00144269	0.0898365	0.999914
MIR124-2HG	297.55	6.96e-06	0.00144265	0.330778	0.999914
AC012535.1	0.218049	8.92e-08	0.0014427	0.843427	0.999914
BHLHE22	11.1933	4.18e-07	0.00144269	0.833501	0.999914
CYP7B1	11.5106	9.12e-07	0.00144269	0.345786	0.999914
AC104232.3	0.686504	1.95e-08	0.00144269	0.928024	0.999914
AC104232.1	0.292971	-1.12e-07	0.0014427	0.696312	0.999914
LINC01299	0.218049	8.92e-08	0.0014427	0.843427	0.999914
AC100814.1	0.218049	8.92e-08	0.0014427	0.843427	0.999914
ARMC1	20.7303	-6.49e-08	0.00144269	0.643691	0.999914
MTFR1	84.0616	-3.9e-06	0.00144268	0.328888	0.999914
AC055822.1	0.218049	8.92e-08	0.0014427	0.843427	0.999914
PDE7A	111.404	3.26e-07	0.00144267	0.592956	0.999914
DNAJC5B	0.297302	-1.12e-07	0.0014427	0.694691	0.999914
AC084082.1	0.393533	1.1e-07	0.0014427	0.703379	0.999914
AC009879.4	1.31934	3.4e-07	0.00144269	0.69496	0.999914
RRS1	1.91395	-4.13e-07	0.00144269	0.392914	0.999914
ADHFE1	7.47841	-2.31e-06	0.00144269	0.0794276	0.999914
VXN	1.87138	-4.34e-07	0.00144269	0.376676	0.999914
MYBL1	2.16871	-6.89e-08	0.00144269	0.897055	0.999914
VCPIP1	12.7433	-3.1e-07	0.00144269	0.780846	0.999914
SGK3	65.292	2.66e-06	0.00144268	0.447997	0.999914
MCMDC2	9.79227	1.01e-06	0.00144269	0.429927	0.999914
SNHG6	45.8044	8.18e-06	0.00144269	0.31198	0.999914
PPP1R42	4.54163	1.09e-06	0.00144269	0.217366	0.999914
COPS5	21.7909	-1.83e-06	0.00144269	0.421663	0.999914
CSPP1	65.2633	4.39e-08	0.00144268	0.90689	0.999914
ARFGEF1	145.26	-2.42e-06	0.00144267	0.626361	0.999914
AC021321.1	1.70854	-1.79e-08	0.00144269	0.968365	0.999914
CPA6	9.00761	3.9e-07	0.00144269	0.762415	0.999914
PREX2	9.36359	1.46e-06	0.00144269	0.270346	0.999914
AC011853.2	0.292971	-1.12e-07	0.0014427	0.696312	0.999914
C8orf34	3.8492	-4.43e-07	0.00144269	0.588647	0.999914
AC083967.1	0.196766	8.39e-08	0.0014427	0.855325	0.999914
LINC01592	0.297302	-1.12e-07	0.0014427	0.694691	0.999914
SULF1	9.44762	-6.25e-07	0.00144269	0.646835	0.999914
SLCO5A1	69.358	-2.61e-07	0.00144268	0.898694	0.999914
AC091047.1	0.218049	8.92e-08	0.0014427	0.843427	0.999914
AC079089.1	19.8384	2.25e-07	0.00144269	0.915323	0.999914
PRDM14	0.787039	-1.02e-07	0.00144269	0.695117	0.999914
NCOA2	162.428	-2.51e-05	0.00144277	0.277973	0.999914
TRAM1	18.1512	-1.72e-06	0.00144269	0.830057	0.999914
LACTB2-AS1	4.63196	2.65e-07	0.00144269	0.540793	0.999914
LACTB2	5.86806	-2.52e-08	0.00144269	0.977602	0.999914
XKR9	3.81495	1.72e-07	0.00144269	0.863852	0.999914
AC022858.1	3.66072	-4.15e-07	0.00144269	0.544996	0.999914
EYA1	28.5966	-1.01e-06	0.00144269	0.360287	0.999914
MSC-AS1	0.196766	8.39e-08	0.0014427	0.855325	0.999914
AC011131.1	1.21881	1.42e-08	0.00144269	0.97041	0.999914
KCNB2	220.575	-3.19e-06	0.00144268	0.353123	0.999914
AC013562.1	0.707787	2.84e-08	0.00144269	0.90695	0.999914
AC090735.1	0.494068	3.85e-07	0.0014427	0.91391	0.999914
AC022893.2	1.83905	3.02e-07	0.00144269	0.613609	0.999914
TERF1	53.1839	8.41e-08	0.00144268	0.832014	0.999914
AC022893.1	5.73759	2.47e-07	0.00144269	0.828399	0.999914
SBSPON	2.13635	1.41e-07	0.00144269	0.799195	0.999914
RPL7	46.7152	2.87e-06	0.00144268	0.245796	0.999914
RDH10	5.39767	-9.04e-07	0.00144269	0.367292	0.999914
RDH10-AS1	8.02809	-8.01e-07	0.00144269	0.53719	0.999914
STAU2-AS1	0.712117	2.77e-08	0.00144269	0.908358	0.999914
STAU2	153.549	-5.33e-07	0.00144266	0.960402	0.999914
AC027018.1	112.139	-1.35e-06	0.00144267	0.743351	0.999914
UBE2W	63.6847	-1.66e-07	0.00144268	0.722276	0.999914
ELOC	17.6504	1.25e-06	0.00144269	0.502205	0.999914
TMEM70	8.33137	1.83e-06	0.00144269	0.130771	0.999914
JPH1	3.21201	-7.41e-07	0.00144269	0.300585	0.999914
GDAP1	36.421	-1.72e-06	0.00144269	0.527585	0.999914
AC103952.1	2.99398	-2.58e-07	0.00144269	0.714268	0.999914
MIR2052HG	2.56655	-3.82e-07	0.00144269	0.512939	0.999914
AC115837.2	0.414815	1.11e-07	0.0014427	0.692699	0.999914
AC011632.1	0.297302	-1.12e-07	0.0014427	0.694691	0.999914
PI15	0.292971	-1.12e-07	0.0014427	0.696312	0.999914
CRISPLD1	10.8975	5.68e-08	0.00144269	0.917596	0.999914
AC100782.1	0.218049	8.92e-08	0.0014427	0.843427	0.999914
AC022274.1	0.787039	-1.02e-07	0.00144269	0.695117	0.999914
CASC9	8.29426	8.77e-07	0.00144269	0.475342	0.999914
LINC01111	0.292971	-1.12e-07	0.0014427	0.696312	0.999914
ZFHX4-AS1	6.86215	-5.62e-07	0.00144269	0.369355	0.999914
ZFHX4	40.4381	-5.98e-06	0.00144269	0.125654	0.999914
PEX2	13.0933	-2.63e-07	0.00144269	0.864313	0.999914
AC062004.1	0.414815	1.11e-07	0.0014427	0.692699	0.999914
PKIA-AS1	74.0014	3.65e-06	0.00144268	0.309178	0.999914
PKIA	102.2	-2.11e-06	0.00144267	0.499685	0.999914
AC068700.1	0.51102	-1.93e-08	0.00144269	0.927445	0.999914
AC068700.2	1.53739	-8.13e-08	0.00144269	0.849921	0.999914
ZC2HC1A	82.3883	2.67e-06	0.00144267	0.717785	0.999914
IL7	178.035	-3.11e-06	0.00144266	0.535118	0.999914
AC083837.1	15.7309	2.21e-07	0.00144269	0.646416	0.999914
AC138646.1	0.393533	1.1e-07	0.0014427	0.703379	0.999914
STMN2	183.416	-6.17e-06	0.00144266	0.505413	0.999914
HEY1	2.02716	3.38e-07	0.00144269	0.518016	0.999914
LINC01607	1.18057	2.03e-09	0.00144269	0.996201	0.999914
AC036214.1	2.19156	6.51e-07	0.00144269	0.213139	0.999914
AC036214.4	5.01439	4.44e-07	0.00144269	0.644412	0.999914
MRPS28	25.6352	1.28e-06	0.00144269	0.631279	0.999914
AC036214.2	0.690835	1.89e-08	0.00144269	0.929415	0.999914
AC009686.2	0.494068	3.85e-07	0.0014427	0.91391	0.999914
TPD52	48.2945	2.89e-06	0.00144268	0.302978	0.999914
AC009686.1	2.28189	2.29e-07	0.00144269	0.706627	0.999914
AC034114.2	3.82792	-4.21e-07	0.00144269	0.577038	0.999914
AC009812.1	1.72983	-1.08e-08	0.00144269	0.978923	0.999914
ZBTB10	16.7426	-2.04e-06	0.00144269	0.233198	0.999914
AC009812.3	0.729069	2.81e-08	0.00144269	0.901088	0.999914
AC009812.4	0.218049	8.92e-08	0.0014427	0.843427	0.999914
ZNF704	63.6944	-3.44e-07	0.00144268	0.914665	0.999914
AC012533.1	1.44119	9.73e-08	0.00144269	0.826057	0.999914
PAG1	60.8039	4.03e-08	0.00144268	0.992131	0.999914
AC022778.1	0.292971	-1.12e-07	0.0014427	0.696312	0.999914
AC079209.2	11.2248	3.72e-07	0.00144269	0.66641	0.999914
AC009902.3	0.51102	-1.93e-08	0.00144269	0.927445	0.999914
AC009902.2	0.904553	8.8e-08	0.00144269	0.763295	0.999914
FABP5	15.5822	1.03e-06	0.00144269	0.544014	0.999914
AC018616.1	16.6653	-5.43e-07	0.00144269	0.625564	0.999914
FABP4	0.808348	1.78e-07	0.0014427	0.47499	0.999914
AC023644.1	1.59539	1.64e-07	0.00144269	0.727614	0.999914
FABP12	2.10638	-4.25e-07	0.00144269	0.502808	0.999914
IMPA1	10.6573	5.67e-07	0.00144269	0.6745	0.999914
SLC10A5	0.494068	3.85e-07	0.0014427	0.91391	0.999914
ZFAND1	16.6071	6.83e-07	0.00144269	0.707419	0.999914
AC132219.1	4.89255	8.22e-08	0.00144269	0.933242	0.999914
SNX16	7.56123	8.55e-07	0.00144269	0.471339	0.999914
LINC02235	3.02356	-2.01e-07	0.00144269	0.758466	0.999914
AC060765.2	2.52122	3.47e-07	0.00144269	0.587423	0.999914
LINC02839	0.292971	-1.12e-07	0.0014427	0.696312	0.999914
AC105031.2	1.53306	-4.37e-08	0.00144269	0.862911	0.999914
AC015522.1	0.393533	1.1e-07	0.0014427	0.703379	0.999914
RALYL	37.9554	3.69e-07	0.00144268	0.870141	0.999914
LRRCC1	4.49471	-4.86e-07	0.00144269	0.59501	0.999914
AC011773.4	0.712117	2.77e-08	0.00144269	0.908358	0.999914
E2F5	12.7878	1.66e-06	0.00144269	0.464646	0.999914
RBIS	22.888	9.7e-07	0.00144269	0.78509	0.999914
CA13	7.09083	6.32e-09	0.00144269	0.996992	0.999914
AC011773.3	2.58507	3.59e-07	0.00144269	0.571507	0.999914
CA1	10.4803	2.09e-07	0.00144269	0.878495	0.999914
CA3	5.01678	-4.49e-07	0.00144269	0.638457	0.999914
CA3-AS1	0.803991	-8.29e-08	0.00144269	0.727113	0.999914
CA2	9.12507	-4.83e-07	0.00144269	0.714043	0.999914
AC100801.1	1.17622	-3.46e-07	0.0014427	0.20629	0.999914
LINC02849	0.297302	-1.12e-07	0.0014427	0.694691	0.999914
ATP6V0D2	24.1938	-1.18e-06	0.00144269	0.363361	0.999914
PSKH2	7.27102	1.98e-08	0.00144269	0.944357	0.999914
AC023194.3	3.73848	8.65e-08	0.00144269	0.905656	0.999914
AC084128.1	0.414815	1.11e-07	0.0014427	0.692699	0.999914
SLC7A13	1.24445	3.66e-07	0.00144269	0.233961	0.999914
AC103760.1	0.196766	8.39e-08	0.0014427	0.855325	0.999914
WWP1	89.1079	1.68e-06	0.00144268	0.90522	0.999914
RMDN1	37.9336	7.08e-07	0.00144268	0.701537	0.999914
CPNE3	48.0473	-7.78e-07	0.00144268	0.796601	0.999914
CNGB3	49.3366	2e-06	0.00144268	0.955436	0.999914
AC090572.3	9.27649	-2.7e-07	0.00144269	0.949626	0.999914
AC090572.2	0.707787	2.84e-08	0.00144269	0.90695	0.999914
CNBD1	4.00773	-3.48e-07	0.00144269	0.670463	0.999914
AF121898.1	1.59539	1.64e-07	0.00144269	0.727614	0.999914
AC037450.1	0.590273	-1.26e-07	0.0014427	0.546048	0.999914
MMP16	54.8296	1.61e-06	0.00144268	0.904415	0.999914
AC090578.1	28.0269	-2.12e-06	0.00144269	0.364331	0.999914
AF117829.1	55.8234	-1.02e-06	0.00144268	0.753343	0.999914
RIPK2	7.31166	-1.13e-07	0.00144269	0.875004	0.999914
OSGIN2	4.09094	-6.17e-07	0.00144269	0.469331	0.999914
NBN	15.9383	-6.16e-07	0.00144269	0.722978	0.999914
DECR1	49.3074	-2.38e-06	0.00144268	0.443428	0.999914
CALB1	20.6052	4.26e-07	0.00144269	0.90714	0.999914
AC004083.1	10.5257	-1.05e-06	0.00144269	0.410269	0.999914
LINC00534	22.045	-1.72e-06	0.00144269	0.815792	0.999914
TMEM64	4.91226	-8.27e-07	0.00144269	0.375431	0.999914
AC106038.1	0.218049	8.92e-08	0.0014427	0.843427	0.999914
NECAB1	1.91397	5.8e-08	0.00144269	0.9115	0.999914
PIP4P2	22.5394	-5.75e-07	0.00144269	0.783768	0.999914
AC087439.1	0.218049	8.92e-08	0.0014427	0.843427	0.999914
OTUD6B-AS1	28.3791	-3.7e-07	0.00144269	0.898592	0.999914
OTUD6B	20.0352	-2.11e-07	0.00144269	0.872494	0.999914
LRRC69	2.05274	-1.13e-07	0.00144269	0.817014	0.999914
RUNX1T1	171.569	3.78e-07	0.00144266	0.978519	0.999914
AF181450.1	0.803991	-8.29e-08	0.00144269	0.727113	0.999914
AC091096.1	1.59969	-3.08e-07	0.00144269	0.499057	0.999914
AC104211.1	3.21636	-1.42e-07	0.00144269	0.829454	0.999914
AC117834.2	1.39862	8.39e-08	0.00144269	0.847848	0.999914
AC117834.1	38.7053	2.41e-06	0.00144269	0.376364	0.999914
TRIQK	22.8707	1.46e-06	0.00144269	0.384108	0.999914
LINC00535	6.33655	4.77e-07	0.00144269	0.635662	0.999914
AC016885.2	0.297302	-1.12e-07	0.0014427	0.694691	0.999914
FAM92A	31.2169	-5.82e-07	0.00144269	0.360961	0.999914
AC120053.1	3.33388	2.16e-07	0.00144269	0.806825	0.999914
AC010834.3	0.196766	8.39e-08	0.0014427	0.855325	0.999914
RBM12B	30.3645	-1.07e-06	0.00144269	0.655742	0.999914
AC010834.1	0.590273	-1.26e-07	0.0014427	0.546048	0.999914
TMEM67	22.8028	-7.64e-07	0.00144269	0.720591	0.999914
AC084346.1	0.218049	8.92e-08	0.0014427	0.843427	0.999914
PDP1	3.91546	-6.98e-07	0.00144269	0.393129	0.999914
MIR378D2HG	0.590273	-1.26e-07	0.0014427	0.546048	0.999914
AP003351.1	0.297302	-1.12e-07	0.0014427	0.694691	0.999914
CDH17	0.218049	8.92e-08	0.0014427	0.843427	0.999914
GEM	3.91979	-7.14e-07	0.00144269	0.388288	0.999914
RAD54B	7.24073	6.77e-07	0.00144269	0.551854	0.999914
FSBP	7.24105	-5.03e-07	0.00144269	0.638419	0.999914
VIRMA	39.9407	-2.18e-06	0.00144269	0.429383	0.999914
AC023632.5	0.829631	1.87e-07	0.0014427	0.458185	0.999914
AC023632.2	9.08403	-6.25e-07	0.00144269	0.52775	0.999914
ESRP1	1.07568	-1.81e-07	0.00144269	0.534031	0.999914
DPY19L4	24.3906	-1.25e-06	0.00144269	0.695481	0.999914
AP003692.1	0.515351	3.85e-07	0.0014427	0.925732	0.999914
INTS8	55.3314	-1.75e-06	0.00144268	0.575324	0.999914
CCNE2	16.2885	3.91e-07	0.00144269	0.641267	0.999914
AC087752.4	0.196766	8.39e-08	0.0014427	0.855325	0.999914
NDUFAF6	66.7976	-1.46e-06	0.00144268	0.673964	0.999914
TP53INP1	15.8968	2.4e-07	0.00144269	0.887986	0.999914
AC087752.3	0.196766	8.39e-08	0.0014427	0.855325	0.999914
AC068189.2	2.80984	-3.27e-07	0.00144269	0.623552	0.999914
MIR3150BHG	0.196766	8.39e-08	0.0014427	0.855325	0.999914
AC068189.1	3.58586	8.13e-07	0.00144269	0.265169	0.999914
PLEKHF2	4.2045	-2.39e-07	0.00144269	0.765082	0.999914
C8orf37-AS1	8.44447	3.18e-07	0.00144269	0.753737	0.999914
C8orf37	3.40447	-8.02e-08	0.00144269	0.936995	0.999914
AC083836.1	0.803991	-8.29e-08	0.00144269	0.727113	0.999914
GDF6	0.436098	1.12e-07	0.0014427	0.682469	0.999914
UQCRB	54.1089	2.77e-06	0.00144268	0.29468	0.999914
AP003465.1	0.515351	3.85e-07	0.0014427	0.925732	0.999914
MTERF3	6.76238	-6.87e-07	0.00144269	0.496223	0.999914
PTDSS1	11.4239	1.2e-07	0.00144269	0.898457	0.999914
SDC2	11.0169	7.98e-07	0.00144269	0.578591	0.999914
CPQ	3.08155	6.55e-08	0.00144269	0.924541	0.999914
MTDH	99.156	-5.63e-06	0.00144268	0.386501	0.999914
LAPTM4B	52.5856	1.63e-06	0.00144268	0.771973	0.999914
MATN2	23.9945	-2.85e-07	0.00144269	0.859179	0.999914
RPL30	76.665	1.6e-06	0.00144268	0.297437	0.999914
AP003352.1	3.10281	-4.59e-07	0.00144269	0.506605	0.999914
ERICH5	2.00585	-1.18e-07	0.00144269	0.78655	0.999914
RIDA	9.62345	-1.51e-06	0.00144269	0.382009	0.999914
POP1	11.3139	1.24e-06	0.00144269	0.380683	0.999914
NIPAL2	14.2483	3.73e-07	0.00144269	0.825844	0.999914
STK3	34.1656	-3.35e-07	0.00144269	0.900679	0.999914
KCNS2	2.02716	3.38e-07	0.00144269	0.518016	0.999914
AP003467.1	0.218049	8.92e-08	0.0014427	0.843427	0.999914
VPS13B-DT	32.3739	1.39e-06	0.00144269	0.617776	0.999914
VPS13B	157.976	-4.85e-06	0.00144266	0.481811	0.999914
AC107909.2	0.196766	8.39e-08	0.0014427	0.855325	0.999914
AC107909.1	0.218049	8.92e-08	0.0014427	0.843427	0.999914
AC018442.2	0.494068	3.85e-07	0.0014427	0.91391	0.999914
COX6C	49.2648	2.4e-06	0.00144268	0.44991	0.999914
RGS22	2.47191	5.4e-07	0.00144269	0.357852	0.999914
FBXO43	0.196766	8.39e-08	0.0014427	0.855325	0.999914
POLR2K	12.8217	4.66e-07	0.00144269	0.738416	0.999914
SPAG1	16.9768	-6.5e-07	0.00144269	0.693096	0.999914
RNF19A	37.0471	-3.65e-06	0.00144269	0.172457	0.999914
AP003472.1	1.14388	1.07e-07	0.00144269	0.613283	0.999914
AP003472.2	0.787039	-1.02e-07	0.00144269	0.695117	0.999914
ANKRD46	26.5361	-6.77e-07	0.00144269	0.767638	0.999914
SNX31	6.10275	4.47e-07	0.00144269	0.448139	0.999914
PABPC1	36.2987	-1.75e-06	0.00144269	0.583917	0.999914
YWHAZ	55.1025	-2.1e-06	0.00144268	0.58267	0.999914
AP003469.2	0.489738	3.9e-07	0.0014427	0.91562	0.999914
AP003469.4	5.126	-1.56e-07	0.00144269	0.921233	0.999914
ZNF706	41.2828	-1.05e-06	0.00144268	0.722982	0.999914
GRHL2	0.196766	8.39e-08	0.0014427	0.855325	0.999914
NCALD	24.4932	1.43e-06	0.00144269	0.828743	0.999914
AP000426.1	0.611582	1.2e-07	0.0014427	0.607508	0.999914
RRM2B	9.38141	9.73e-07	0.00144269	0.492597	0.999914
UBR5-AS1	7.28957	1.6e-06	0.00144269	0.157763	0.999914
UBR5	166.21	-6.96e-06	0.00144267	0.400999	0.999914
AP002907.1	0.829631	1.87e-07	0.0014427	0.458185	0.999914
KLF10	2.62609	1.23e-07	0.00144269	0.856198	0.999914
AP002851.1	0.729069	2.81e-08	0.00144269	0.901088	0.999914
AZIN1	52.1374	-1.82e-07	0.00144268	0.950168	0.999914
AP003696.1	1.20185	8.64e-09	0.00144269	0.983164	0.999914
AZIN1-AS1	55.9363	5.06e-07	0.00144268	0.830198	0.999914
ATP6V1C1	21.0407	1.05e-06	0.00144269	0.677213	0.999914
BAALC	7.16573	-8.54e-07	0.00144269	0.4481	0.999914
BAALC-AS1	11.5757	-1.08e-06	0.00144269	0.462268	0.999914
FZD6	14.8843	-3.16e-07	0.00144269	0.88299	0.999914
CTHRC1	6.72963	-1.1e-06	0.00144269	0.316854	0.999914
AC012213.3	0.218049	8.92e-08	0.0014427	0.843427	0.999914
SLC25A32	21.8293	9.7e-07	0.00144269	0.642761	0.999914
DCAF13	14.8787	3.15e-07	0.00144269	0.837756	0.999914
AC012213.2	0.908884	8.76e-08	0.00144269	0.764378	0.999914
AC012213.4	1.99322	-1.65e-07	0.00144269	0.775963	0.999914
AC012213.1	10.1219	-5.59e-07	0.00144269	0.679897	0.999914
RIMS2	431.769	-5.7e-06	0.00144264	0.411144	0.999914
LRP12	29.2387	7.86e-07	0.00144269	0.734813	0.999914
ZFPM2	8.48355	-8.08e-07	0.00144269	0.52273	0.999914
ZFPM2-AS1	8.35068	3.63e-07	0.00144269	0.770038	0.999914
AC027031.2	10.5363	-3.42e-07	0.00144269	0.803956	0.999914
OXR1	67.8845	-2.86e-06	0.00144268	0.163972	0.999914
AC090579.1	57.5083	2.46e-06	0.00144268	0.552789	0.999914
ANGPT1	1.87141	9.23e-08	0.00144269	0.937931	0.999914
RSPO2	0.983806	-8.14e-08	0.00144269	0.86104	0.999914
EIF3E	41.4517	-2.48e-06	0.00144269	0.968328	0.999914
AC087620.1	0.436098	1.12e-07	0.0014427	0.682469	0.999914
EMC2	20.8881	1.67e-06	0.00144269	0.393076	0.999914
AC022634.2	2.88912	-1.79e-08	0.00144269	0.977031	0.999914
TMEM74	1.98892	3.64e-07	0.00144269	0.530028	0.999914
AC104248.1	4.43517	-1.49e-07	0.00144269	0.868532	0.999914
TRHR	5.70767	7.9e-07	0.00144269	0.430651	0.999914
NUDCD1	13.9108	-1.65e-06	0.00144269	0.298297	0.999914
AC021237.1	1.4668	7.98e-08	0.00144269	0.838311	0.999914
ENY2	45.5237	1.03e-06	0.00144268	0.731152	0.999914
PKHD1L1	0.707787	2.84e-08	0.00144269	0.90695	0.999914
EBAG9	15.7179	-4.45e-07	0.00144269	0.798176	0.999914
SYBU	94.5336	-2.65e-06	0.00144267	0.571908	0.999914
AC079061.1	1.00076	-7.34e-08	0.00144269	0.876234	0.999914
LINC01608	0.196766	8.39e-08	0.0014427	0.855325	0.999914
LINC01609	0.782709	-8.54e-08	0.00144269	0.72038	0.999914
LINC02237	0.196766	8.39e-08	0.0014427	0.855325	0.999914
CSMD3	25.7997	-6.76e-06	0.0014427	0.00108094	0.999914
AC024996.1	1.52044	-7.94e-08	0.00144269	0.826063	0.999914
AC055788.1	0.292971	-1.12e-07	0.0014427	0.696312	0.999914
TRPS1	14.4577	-7.59e-07	0.00144269	0.639513	0.999914
LINC00536	1.39865	4.19e-07	0.00144269	0.188672	0.999914
AC090994.1	1.12693	1.68e-07	0.00144269	0.622268	0.999914
EIF3H	28.3527	-3.43e-06	0.00144269	0.220664	0.999914
UTP23	50.7621	2.58e-06	0.00144268	0.415168	0.999914
RAD21	26.6726	1.97e-06	0.00144269	0.388837	0.999914
SLC30A8	2.18996	-5.83e-07	0.00144269	0.265421	0.999914
AC084114.1	0.494068	3.85e-07	0.0014427	0.91391	0.999914
MED30	5.91464	1.24e-06	0.00144269	0.233397	0.999914
EXT1	126.232	6.19e-06	0.00144267	0.186104	0.999914
SAMD12	87.1632	-7.41e-06	0.00144268	0.968274	0.999914
AC023590.1	92.9702	4.37e-06	0.00144268	0.249151	0.999914
SAMD12-AS1	2.26056	-8.13e-07	0.00144269	0.117938	0.999914
TNFRSF11B	0.436098	1.12e-07	0.0014427	0.682469	0.999914
MAL2	2.70537	4.04e-07	0.00144269	0.540508	0.999914
MAL2-AS1	2.69238	3.83e-07	0.00144269	0.536589	0.999914
AC021733.4	2.52553	-1.8e-07	0.00144269	0.753944	0.999914
CCN3	0.925836	9.47e-08	0.00144269	0.750375	0.999914
ENPP2	4.28774	9.24e-08	0.00144269	0.919646	0.999914
TAF2	38.8911	1.22e-06	0.00144269	0.58706	0.999914
AP005717.2	2.47189	6.73e-08	0.00144269	0.949088	0.999914
DSCC1	1.10129	-2.11e-07	0.00144269	0.505997	0.999914
AP005717.1	0.414815	1.11e-07	0.0014427	0.692699	0.999914
DEPTOR	2.60048	1.16e-07	0.00144269	0.862619	0.999914
COL14A1	3.81926	-4.7e-07	0.00144269	0.579155	0.999914
MRPL13	15.3524	-5.75e-07	0.00144269	0.578988	0.999914
MTBP	10.6282	6.64e-07	0.00144269	0.656617	0.999914
SNTB1	1.31937	2.49e-07	0.00144269	0.51111	0.999914
HAS2	0.925836	9.47e-08	0.00144269	0.750375	0.999914
HAS2-AS1	4.27947	5.71e-07	0.00144269	0.471072	0.999914
AC037486.1	2.90211	-2.17e-08	0.00144269	0.972624	0.999914
LINC01151	14.9356	-1.97e-06	0.00144269	0.402706	0.999914
AC016405.3	0.292971	-1.12e-07	0.0014427	0.696312	0.999914
AC016405.2	0.196766	8.39e-08	0.0014427	0.855325	0.999914
ZHX2	31.3621	2.35e-06	0.00144269	0.350491	0.999914
AC104316.1	43.0052	3.68e-06	0.00144269	0.197941	0.999914
DERL1	19.661	-9.42e-07	0.00144269	0.67925	0.999914
TBC1D31	26.7522	-1.17e-06	0.00144269	0.710304	0.999914
AC068228.3	7.55257	9.04e-07	0.00144269	0.469772	0.999914
FAM83A	2.62179	6.83e-07	0.00144269	0.297073	0.999914
C8orf76	35.1627	2.35e-06	0.00144269	0.498073	0.999914
ZHX1	63.2918	-1.81e-06	0.00144268	0.727908	0.999914
ATAD2	11.144	5.72e-07	0.00144269	0.691277	0.999914
WDYHV1	10.1921	-8.55e-07	0.00144269	0.549657	0.999914
FBXO32	12.7153	9.42e-07	0.00144269	0.469842	0.999914
AC135166.1	0.494068	3.85e-07	0.0014427	0.91391	0.999914
ANXA13	2.03149	3.99e-07	0.00144269	0.502257	0.999914
FAM91A1	21.1818	-8.58e-07	0.00144269	0.624762	0.999914
FER1L6	0.436098	1.12e-07	0.0014427	0.682469	0.999914
FER1L6-AS1	0.292971	-1.12e-07	0.0014427	0.696312	0.999914
FER1L6-AS2	0.494068	3.85e-07	0.0014427	0.91391	0.999914
AC090921.1	2.91473	-1.3e-08	0.00144269	0.983193	0.999914
AC090192.2	0.436098	1.12e-07	0.0014427	0.682469	0.999914
TMEM65	33.3731	8.43e-07	0.00144269	0.742137	0.999914
TRMT12	7.48904	-9.99e-08	0.00144269	0.727704	0.999914
RNF139-AS1	7.07388	-1.5e-09	0.00144269	0.996704	0.999914
RNF139	5.04678	7.67e-07	0.00144269	0.416116	0.999914
TATDN1	32.5564	-2.93e-06	0.00144269	0.249904	0.999914
AC090198.1	0.611582	1.2e-07	0.0014427	0.607508	0.999914
NDUFB9	49.1855	-5.44e-06	0.00144269	0.0792201	0.999914
MTSS1	126.734	-1.52e-06	0.00144267	0.745176	0.999914
AC100858.3	1.39865	4.19e-07	0.00144269	0.188672	0.999914
LINC00964	1.10132	1.58e-07	0.00144269	0.635537	0.999914
ZNF572	0.707787	2.84e-08	0.00144269	0.90695	0.999914
SQLE	28.6038	-2.5e-06	0.00144269	0.305489	0.999914
WASHC5	18.2663	4.09e-07	0.00144269	0.882342	0.999914
WASHC5-AS1	3.72738	-2.35e-07	0.00144269	0.800045	0.999914
NSMCE2	113.558	-1.54e-05	0.00144271	0.0539988	0.999914
AC084083.1	0.196766	8.39e-08	0.0014427	0.855325	0.999914
TRIB1	1.49483	-1.05e-07	0.00144269	0.817011	0.999914
AC016074.2	1.79646	-2.17e-07	0.00144269	0.642132	0.999914
LINC00861	4.05704	-6.06e-07	0.00144269	0.469148	0.999914
AC084116.1	0.292971	-1.12e-07	0.0014427	0.696312	0.999914
AC084116.3	0.585942	-1.26e-07	0.0014427	0.547419	0.999914
LRATD2	6.52029	1.88e-08	0.00144269	0.984155	0.999914
PCAT1	61.8629	3.02e-07	0.00144269	0.792149	0.999914
AC024382.1	22.6344	3.91e-06	0.00144269	0.0506649	0.999914
CASC19	38.8656	7.56e-07	0.00144269	0.567334	0.999914
PRNCR1	1.88833	-4.6e-07	0.00144269	0.365617	0.999914
AC018714.2	0.196766	8.39e-08	0.0014427	0.855325	0.999914
CASC8	11.4089	-5.3e-07	0.00144269	0.715402	0.999914
POU5F1B	0.393533	1.1e-07	0.0014427	0.703379	0.999914
AC104370.1	0.218049	8.92e-08	0.0014427	0.843427	0.999914
MYC	0.196766	8.39e-08	0.0014427	0.855325	0.999914
PVT1	8.11135	2.47e-07	0.00144269	0.844168	0.999914
LINC00824	29.3598	-1e-06	0.00144269	0.673232	0.999914
CCDC26	4.14222	6.05e-07	0.00144269	0.484089	0.999914
AC022973.5	0.515351	3.85e-07	0.0014427	0.925732	0.999914
FAM49B	113.198	1.18e-06	0.00144267	0.768719	0.999914
AC022973.4	15.6899	-1.6e-07	0.00144269	0.929723	0.999914
AC022973.3	6.21433	1.85e-07	0.00144269	0.872863	0.999914
AC131568.1	32.674	1.39e-06	0.00144269	0.577422	0.999914
ASAP1	119.803	4.7e-06	0.00144267	0.29382	0.999914
ASAP1-IT2	2.01018	-1.54e-07	0.00144269	0.782177	0.999914
AC139019.1	1.1226	1.68e-07	0.00144269	0.621414	0.999914
ADCY8	3.50065	-8.83e-07	0.00144269	0.234042	0.999914
EFR3A	43.2441	5.21e-06	0.00144269	0.123848	0.999914
OC90	1.1806	2.73e-07	0.0014427	0.308216	0.999914
KCNQ3	60.3956	-1.59e-05	0.00144272	0.0644423	0.999914
LRRC6	10.8907	4.45e-07	0.00144269	0.761238	0.999914
TMEM71	0.297302	-1.12e-07	0.0014427	0.694691	0.999914
PHF20L1	60.4718	-1.95e-06	0.00144268	0.603338	0.999914
AF230666.2	0.829631	1.87e-07	0.0014427	0.458185	0.999914
AF230666.1	4.39851	7.52e-07	0.00144269	0.408342	0.999914
TG	0.887575	-2.2e-07	0.0014427	0.351065	0.999914
SLA	0.782709	-8.54e-08	0.00144269	0.72038	0.999914
CCN4	0.196766	8.39e-08	0.0014427	0.855325	0.999914
NDRG1	20.3046	3.33e-06	0.00144269	0.129671	0.999914
ST3GAL1	3.65487	-2.01e-07	0.00144269	0.792696	0.999914
AC103706.1	1.51613	3.34e-07	0.00144269	0.419121	0.999914
AC105180.2	1.40295	7.41e-08	0.00144269	0.858241	0.999914
ZFAT	12.4144	-1.99e-06	0.00144269	0.236117	0.999914
AC083843.3	1.61667	1.69e-07	0.00144269	0.713486	0.999914
AC083843.1	0.808322	-9.92e-08	0.00144269	0.701869	0.999914
KHDRBS3	14.8662	-1.09e-06	0.00144269	0.634656	0.999914
LINC02055	1.19752	8.63e-09	0.00144269	0.98211	0.999914
AC105213.1	0.218049	8.92e-08	0.0014427	0.843427	0.999914
AC046195.1	0.51102	-1.93e-08	0.00144269	0.927445	0.999914
AC046195.2	1.34498	2.56e-07	0.00144269	0.502478	0.999914
AC079015.1	0.218049	8.92e-08	0.0014427	0.843427	0.999914
FAM135B	3.69938	6.23e-07	0.00144269	0.440234	0.999914
COL22A1	1.31937	2.49e-07	0.00144269	0.51111	0.999914
KCNK9	4.62766	1.11e-06	0.00144269	0.205709	0.999914
TRAPPC9	91.2759	-2.31e-06	0.00144267	0.635903	0.999914
AC021744.1	0.297302	-1.12e-07	0.0014427	0.694691	0.999914
PEG13	0.436098	1.12e-07	0.0014427	0.682469	0.999914
AC107375.1	1.20185	8.64e-09	0.00144269	0.983164	0.999914
CHRAC1	2.10641	8.77e-08	0.00144269	0.794828	0.999914
AGO2	29.9788	-3.5e-07	0.00144269	0.765203	0.999914
PTK2	269.795	1.35e-06	0.00144265	0.966131	0.999914
DENND3	4.95209	6.74e-07	0.00144269	0.462737	0.999914
AC040970.1	0.707787	2.84e-08	0.00144269	0.90695	0.999914
SLC45A4	14.4195	7.23e-07	0.00144269	0.781198	0.999914
AC011676.2	0.489738	3.9e-07	0.0014427	0.91562	0.999914
AC011676.3	0.590273	-1.26e-07	0.0014427	0.546048	0.999914
AC100803.2	0.297302	-1.12e-07	0.0014427	0.694691	0.999914
PTP4A3	15.1726	1.3e-06	0.00144269	0.612388	0.999914
AC100803.4	3.70607	-1.08e-06	0.00144269	0.298958	0.999914
LINC00051	2.6174	-4.25e-07	0.00144269	0.50653	0.999914
TSNARE1	14.264	-1.21e-06	0.00144269	0.46085	0.999914
AC134682.1	0.218049	8.92e-08	0.0014427	0.843427	0.999914
ADGRB1	13.2606	1.06e-06	0.00144269	0.497767	0.999914
ARC	1.52047	3.33e-07	0.00144269	0.419682	0.999914
JRK	6.04163	-1.7e-07	0.00144269	0.846036	0.999914
LNCOC1	1.72154	1.38e-09	0.00144269	0.962668	0.999914
THEM6	2.57917	-4.46e-07	0.00144269	0.486993	0.999914
AC083841.1	0.292971	-1.12e-07	0.0014427	0.696312	0.999914
LYNX1	1.90964	1.21e-07	0.00144269	0.909709	0.999914
GML	0.196766	8.39e-08	0.0014427	0.855325	0.999914
LY6E-DT	3.73171	-2.11e-07	0.00144269	0.801216	0.999914
LY6E	1.75547	4.27e-07	0.00144269	0.328229	0.999914
C8orf31	3.82789	-9.46e-07	0.00144269	0.198192	0.999914
LY6H	24.2345	3.31e-07	0.00144269	0.768724	0.999914
ZFP41	3.72741	4.19e-07	0.00144269	0.634018	0.999914
GLI4	3.41313	-6.14e-08	0.00144269	0.934307	0.999914
MINCR	1.46247	9.09e-08	0.00144269	0.826683	0.999914
ZNF696	3.45727	7.08e-07	0.00144269	0.302177	0.999914
TOP1MT	4.48209	2.84e-07	0.00144269	0.600467	0.999914
RHPN1	1.98456	-1.42e-07	0.00144269	0.779418	0.999914
AC105118.1	0.515351	3.85e-07	0.0014427	0.925732	0.999914
MAFA-AS1	0.292971	-1.12e-07	0.0014427	0.696312	0.999914
MAFA	1.3237	2.48e-07	0.00144269	0.5118	0.999914
ZC3H3	9.51622	5.87e-07	0.00144269	0.632647	0.999914
AC067930.8	0.707787	2.84e-08	0.00144269	0.90695	0.999914
MROH6	2.91473	-1.3e-08	0.00144269	0.983193	0.999914
NAPRT	2.08513	1.69e-07	0.00144269	0.808077	0.999914
EEF1D	14.7695	2.05e-06	0.00144269	0.994107	0.999914
TIGD5	3.19078	4.06e-07	0.00144269	0.590322	0.999914
PYCR3	0.585942	-1.26e-07	0.0014427	0.547419	0.999914
TSTA3	3.28262	-4.03e-07	0.00144269	0.59002	0.999914
ZNF623	6.45401	-2.84e-07	0.00144269	0.75802	0.999914
ZNF707	4.04166	2.59e-07	0.00144269	0.765911	0.999914
AC105219.1	0.292971	-1.12e-07	0.0014427	0.696312	0.999914
AC105219.3	0.297302	-1.12e-07	0.0014427	0.694691	0.999914
FAM83H	1.32367	3.53e-07	0.00144269	0.692831	0.999914
IQANK1	2.29053	-2.87e-07	0.00144269	0.624264	0.999914
AC105219.4	0.904553	8.8e-08	0.00144269	0.763295	0.999914
SCRIB	4.49747	-4.13e-07	0.00144269	0.645706	0.999914
PUF60	5.49825	9.43e-08	0.00144269	0.9194	0.999914
AC234917.3	1.71287	-1.74e-08	0.00144269	0.964231	0.999914
NRBP2	14.8469	1.27e-06	0.00144269	0.443336	0.999914
AC234917.2	0.218049	8.92e-08	0.0014427	0.843427	0.999914
EPPK1	0.632864	1.21e-07	0.0014427	0.600691	0.999914
AC109322.2	3.96674	5.23e-07	0.00144269	0.544961	0.999914
PLEC	10.1364	4.38e-07	0.00144269	0.813499	0.999914
PARP10	0.489738	3.9e-07	0.0014427	0.91562	0.999914
GRINA	14.7014	5.97e-07	0.00144269	0.722415	0.999914
SPATC1	1.31937	2.49e-07	0.00144269	0.51111	0.999914
AC109322.1	0.515351	3.85e-07	0.0014427	0.925732	0.999914
EXOSC4	1.22316	3.55e-07	0.00144269	0.243467	0.999914
GPAA1	8.85103	1.15e-06	0.00144269	0.357904	0.999914
CYC1	6.27267	-9.6e-08	0.00144269	0.923003	0.999914
SHARPIN	12.1846	2.11e-06	0.00144269	0.165551	0.999914
MAF1	4.56565	-1.64e-07	0.00144269	0.67052	0.999914
WDR97	1.53739	-8.13e-08	0.00144269	0.849921	0.999914
HGH1	0.51102	-1.93e-08	0.00144269	0.927445	0.999914
MROH1	26.5638	-2.71e-07	0.00144269	0.899048	0.999914
BOP1	2.69235	-1.1e-07	0.00144269	0.868011	0.999914
SCX	4.20413	-2.34e-07	0.00144269	0.782586	0.999914
HSF1	16.4469	-5.93e-07	0.00144269	0.567088	0.999914
DGAT1	8.81951	2.78e-07	0.00144269	0.826415	0.999914
SCRT1	10.9101	1.61e-07	0.00144269	0.913392	0.999914
TMEM249	1.52044	-7.94e-08	0.00144269	0.826063	0.999914
SLC52A2	2.81417	-3.52e-07	0.00144269	0.613715	0.999914
FBXL6	1.59106	1.49e-07	0.00144269	0.738995	0.999914
ADCK5	6.34085	-7.4e-08	0.00144269	0.937667	0.999914
CPSF1	5.21512	-9.79e-08	0.00144269	0.755302	0.999914
VPS28	15.8717	2.77e-07	0.00144269	0.863658	0.999914
TONSL	1.24009	1.73e-08	0.00144269	0.961176	0.999914
CYHR1	17.8216	2.29e-06	0.00144269	0.284077	0.999914
KIFC2	7.83528	-7e-07	0.00144269	0.481619	0.999914
PPP1R16A	4.6276	-1.08e-07	0.00144269	0.961683	0.999914
AC084125.2	0.51102	-1.93e-08	0.00144269	0.927445	0.999914
GPT	0.808322	-9.92e-08	0.00144269	0.701869	0.999914
MFSD3	4.18755	-2.41e-07	0.00144269	0.767698	0.999914
RECQL4	0.196766	8.39e-08	0.0014427	0.855325	0.999914
AC084125.4	0.594604	-1.26e-07	0.0014427	0.544687	0.999914
LRRC14	1.39862	8.39e-08	0.00144269	0.847848	0.999914
LRRC24	4.46907	-1.2e-07	0.00144269	0.889142	0.999914
C8orf82	2.39697	2.17e-07	0.00144269	0.685752	0.999914
ARHGAP39	12.2559	-1.26e-06	0.00144269	0.39984	0.999914
AF186192.1	0.297302	-1.12e-07	0.0014427	0.694691	0.999914
ZNF251	28.6172	-4.65e-06	0.00144269	0.300363	0.999914
ZNF34	5.01248	2.61e-07	0.00144269	0.871102	0.999914
RPL8	43.3464	2.38e-06	0.00144268	0.411652	0.999914
ZNF517	4.80068	3.26e-07	0.00144269	0.726853	0.999914
ZNF7	21.5887	-1.31e-06	0.00144269	0.50264	0.999914
COMMD5	4.19151	-2.73e-07	0.00144269	0.764954	0.999914
AF235103.3	3.49395	5.52e-07	0.00144269	0.478064	0.999914
ZNF250	23.8545	-2.23e-07	0.00144269	0.936898	0.999914
ZNF16	6.50053	-2.91e-07	0.00144269	0.784299	0.999914
AF235103.1	0.908884	8.76e-08	0.00144269	0.764378	0.999914
ZNF252P-AS1	3.62682	-5.58e-07	0.00144269	0.48393	0.999914
C8orf33	12.5016	1.24e-06	0.00144269	0.515482	0.999914
WASHC1	10.4701	5.04e-07	0.00144269	0.697579	0.999914
AL928970.1	6.63188	-1.08e-06	0.00144269	0.306681	0.999914
FAM138C	0.218049	8.92e-08	0.0014427	0.843427	0.999914
CBWD1	23.093	-1.33e-07	0.00144269	0.776632	0.999914
AL158832.2	0.829631	1.87e-07	0.0014427	0.458185	0.999914
DOCK8	19.0413	1.26e-06	0.00144269	0.487973	0.999914
AL158832.1	1.14388	1.07e-07	0.00144269	0.613283	0.999914
AL161725.1	5.07475	-6.71e-07	0.00144269	0.450754	0.999914
KANK1	39.5853	-1.4e-06	0.00144268	0.643922	0.999914
AL161725.2	0.196766	8.39e-08	0.0014427	0.855325	0.999914
AL136979.1	0.590299	1.17e-07	0.0014427	0.614556	0.999914
DMRT1	0.297302	-1.12e-07	0.0014427	0.694691	0.999914
SMARCA2	30.3514	3.99e-07	0.00144269	0.958675	0.999914
VLDLR-AS1	28.9296	-2.35e-07	0.00144269	0.688639	0.999914
AL353614.1	0.218049	8.92e-08	0.0014427	0.843427	0.999914
VLDLR	14.1182	4.95e-07	0.00144269	0.710675	0.999914
AL450467.1	0.297302	-1.12e-07	0.0014427	0.694691	0.999914
KCNV2	40.2289	4.12e-06	0.00144269	0.976899	0.999914
PUM3	143.608	-8.32e-06	0.00144268	0.0574936	0.999914
LINC01231	1.10565	1.58e-07	0.00144269	0.636416	0.999914
RFX3	103.882	-2.4e-06	0.00144267	0.565024	0.999914
RFX3-AS1	40.6433	2.34e-06	0.00144268	0.581034	0.999914
AL354977.2	0.690835	1.89e-08	0.00144269	0.929415	0.999914
AL354977.1	0.729069	2.81e-08	0.00144269	0.901088	0.999914
GLIS3	9.37892	-5.9e-07	0.00144269	0.626198	0.999914
GLIS3-AS1	0.297302	-1.12e-07	0.0014427	0.694691	0.999914
AL162419.1	0.218049	8.92e-08	0.0014427	0.843427	0.999914
SLC1A1	34.0642	-2.12e-06	0.00144269	0.507054	0.999914
SPATA6L	18.0873	-1.05e-06	0.00144269	0.564555	0.999914
PLPP6	1.95223	5.88e-07	0.00144269	0.267262	0.999914
CDC37L1-DT	1.47787	-8.71e-08	0.00144269	0.8153	0.999914
CDC37L1	27.6634	-2.92e-06	0.00144269	0.207406	0.999914
AK3	53.5371	2.74e-06	0.00144268	0.818015	0.999914
AL353151.2	10.5749	-3.79e-07	0.00144269	0.806318	0.999914
RCL1	9.54335	2.51e-07	0.00144269	0.815339	0.999914
JAK2	42.1753	-1.23e-07	0.00144268	0.96358	0.999914
INSL6	7.90624	-1.47e-06	0.00144269	0.345867	0.999914
RLN2	0.930166	9.42e-08	0.00144269	0.751449	0.999914
RLN1	0.494068	3.85e-07	0.0014427	0.91391	0.999914
PLGRKT	17.4607	1.77e-07	0.00144269	0.925374	0.999914
CD274	1.49483	-1.05e-07	0.00144269	0.817011	0.999914
AL162253.2	20.6788	3.91e-06	0.00144269	0.0398785	0.999914
PDCD1LG2	6.76826	-4.88e-07	0.00144269	0.664109	0.999914
AL162253.1	0.904553	8.8e-08	0.00144269	0.763295	0.999914
RIC1	51.4801	-2.43e-06	0.00144268	0.440529	0.999914
AL136980.1	0.218049	8.92e-08	0.0014427	0.843427	0.999914
ERMP1	13.6395	-2.7e-07	0.00144269	0.866086	0.999914
KIAA2026	54.7445	1.59e-06	0.00144268	0.647852	0.999914
MLANA	2.60914	1.27e-07	0.00144269	0.875438	0.999914
RANBP6	5.08932	1.12e-07	0.00144269	0.849875	0.999914
IL33	0.218049	8.92e-08	0.0014427	0.843427	0.999914
UHRF2	26.2247	8.25e-07	0.00144269	0.839849	0.999914
AL133480.1	36.7833	-2.13e-06	0.00144269	0.423441	0.999914
GLDC	6.24425	-4.46e-07	0.00144269	0.68118	0.999914
AL162411.1	1.73849	-1.6e-08	0.00144269	0.973151	0.999914
LINC02851	0.787039	-1.02e-07	0.00144269	0.695117	0.999914
AL354707.1	1.14822	1.14e-07	0.00144269	0.614149	0.999914
KDM4C	111.32	-5.06e-06	0.00144267	0.664907	0.999914
AL161443.1	0.707787	2.84e-08	0.00144269	0.90695	0.999914
AL157703.1	0.297302	-1.12e-07	0.0014427	0.694691	0.999914
DMAC1	9.34992	5.19e-07	0.00144269	0.6741	0.999914
PTPRD	1497.1	-1.3e-05	0.00144271	0.944686	0.999914
PTPRD-AS1	6.71895	9.81e-09	0.00144269	0.855258	0.999914
AL596451.1	108.771	1.73e-06	0.00144267	0.671295	0.999914
AL513422.1	2.24951	-9.52e-08	0.00144269	0.929092	0.999914
PTPRD-AS2	1.39865	4.19e-07	0.00144269	0.188672	0.999914
AL355672.1	0.515351	3.85e-07	0.0014427	0.925732	0.999914
AL353595.1	0.7334	2.76e-08	0.00144269	0.90244	0.999914
AL589678.1	0.218049	8.92e-08	0.0014427	0.843427	0.999914
TYRP1	4.05704	-6.06e-07	0.00144269	0.469148	0.999914
LURAP1L-AS1	81.7179	2.23e-06	0.00144268	0.518493	0.999914
LURAP1L	37.5575	1.75e-06	0.00144269	0.209243	0.999914
AL161449.2	2.74791	-9.93e-08	0.00144269	0.880489	0.999914
MPDZ	38.2526	-1.1e-06	0.00144268	0.714692	0.999914
AL162386.2	0.51102	-1.93e-08	0.00144269	0.927445	0.999914
AL583785.1	0.218049	8.92e-08	0.0014427	0.843427	0.999914
LINC01235	0.196766	8.39e-08	0.0014427	0.855325	0.999914
NFIB	13.3757	-8.65e-07	0.00144269	0.669626	0.999914
AL136366.1	2.2452	4.39e-07	0.00144269	0.430012	0.999914
AL137017.1	3.11304	3.43e-07	0.00144269	0.659112	0.999914
AL159169.3	0.292971	-1.12e-07	0.0014427	0.696312	0.999914
AL159169.2	1.0264	2.69e-07	0.0014427	0.336287	0.999914
ZDHHC21	47.1012	5.37e-07	0.00144268	0.853085	0.999914
FREM1	2.48296	-2.08e-07	0.00144269	0.741183	0.999914
TTC39B	10.017	-9.29e-07	0.00144269	0.487435	0.999914
SNAPC3	45.8854	2.82e-07	0.00144268	0.924589	0.999914
PSIP1	101.831	3.05e-07	0.00144267	0.972132	0.999914
CCDC171	58.6941	-1.75e-07	0.00144268	0.952204	0.999914
C9orf92	1.73418	4.11e-07	0.00144269	0.334262	0.999914
BNC2	2.3201	-2.69e-07	0.00144269	0.646435	0.999914
AL162725.2	0.515351	3.85e-07	0.0014427	0.925732	0.999914
CNTLN	21.0963	2.25e-06	0.00144269	0.679743	0.999914
SH3GL2	34.0275	-3.4e-06	0.00144269	0.188726	0.999914
ADAMTSL1	10.3245	-7.68e-07	0.00144269	0.568318	0.999914
SAXO1	1.79213	-2.04e-07	0.00144269	0.639999	0.999914
RRAGA	5.51085	-5.47e-07	0.00144269	0.614622	0.999914
HAUS6	10.545	-1.19e-06	0.00144269	0.477906	0.999914
PLIN2	4.66429	-3.09e-07	0.00144269	0.734436	0.999914
DENND4C	81.1051	-3.56e-06	0.00144268	0.365963	0.999914
AL391834.2	0.494068	3.85e-07	0.0014427	0.91391	0.999914
RPS6	30.5687	2.1e-06	0.00144269	0.387171	0.999914
AL391834.3	0.218049	8.92e-08	0.0014427	0.843427	0.999914
ACER2	8.72913	-3.79e-07	0.00144269	0.760621	0.999914
AL158206.1	0.707787	2.84e-08	0.00144269	0.90695	0.999914
SLC24A2	89.9174	-5.37e-06	0.00144268	0.780119	0.999914
AL158077.2	3.68049	-2.13e-07	0.00144269	0.790637	0.999914
AL591222.1	0.196766	8.39e-08	0.0014427	0.855325	0.999914
MLLT3	96.9049	2.37e-06	0.00144267	0.489743	0.999914
FOCAD	89.1742	-4.55e-06	0.00144268	0.263734	0.999914
FOCAD-AS1	0.218049	8.92e-08	0.0014427	0.843427	0.999914
HACD4	3.15406	8.57e-08	0.00144269	0.896447	0.999914
KLHL9	4.98049	7.55e-07	0.00144269	0.666515	0.999914
MTAP	14.384	-1.58e-06	0.00144269	0.497638	0.999914
AL359922.2	0.594604	-1.26e-07	0.0014427	0.544687	0.999914
CDKN2B-AS1	0.414815	1.11e-07	0.0014427	0.692699	0.999914
CDKN2B	0.782709	-8.54e-08	0.00144269	0.72038	0.999914
DMRTA1	0.218049	8.92e-08	0.0014427	0.843427	0.999914
LINC01239	0.808322	-9.92e-08	0.00144269	0.701869	0.999914
AL391117.1	0.632864	1.21e-07	0.0014427	0.600691	0.999914
AL445623.2	5.14883	1.84e-07	0.00144269	0.839561	0.999914
ELAVL2	18.2588	-9.55e-07	0.00144269	0.605296	0.999914
AL161628.1	0.393533	1.1e-07	0.0014427	0.703379	0.999914
AL365204.1	0.494068	3.85e-07	0.0014427	0.91391	0.999914
IZUMO3	0.218049	8.92e-08	0.0014427	0.843427	0.999914
TUSC1	0.808322	-9.92e-08	0.00144269	0.701869	0.999914
LINC01241	0.297302	-1.12e-07	0.0014427	0.694691	0.999914
AL451137.2	0.196766	8.39e-08	0.0014427	0.855325	0.999914
AL356133.2	0.292971	-1.12e-07	0.0014427	0.696312	0.999914
CAAP1	30.4574	-8.47e-07	0.00144269	0.652148	0.999914
PLAA	25.4821	1.44e-06	0.00144269	0.66907	0.999914
IFT74	29.5349	-1.24e-06	0.00144269	0.524543	0.999914
LRRC19	13.5646	2.74e-09	0.00144269	0.999157	0.999914
AL355432.1	0.414815	1.11e-07	0.0014427	0.692699	0.999914
TEK	3.82361	1.26e-07	0.00144269	0.861922	0.999914
EQTN	0.218049	8.92e-08	0.0014427	0.843427	0.999914
MOB3B	26.4323	-1.5e-06	0.00144269	0.581242	0.999914
AL163192.1	0.51102	-1.93e-08	0.00144269	0.927445	0.999914
AL451123.1	7.538	-4.19e-08	0.00144269	0.960039	0.999914
C9orf72	39.6709	-1.81e-06	0.00144268	0.509819	0.999914
LINGO2	36.6397	-3.59e-06	0.00144269	0.132211	0.999914
AL445526.1	2.64304	1.3e-07	0.00144269	0.844661	0.999914
AL162388.2	0.196766	8.39e-08	0.0014427	0.855325	0.999914
LINC01242	0.297302	-1.12e-07	0.0014427	0.694691	0.999914
ACO1	13.6908	3.73e-07	0.00144269	0.819402	0.999914
DDX58	8.57739	5.32e-07	0.00144269	0.705191	0.999914
TOPORS	9.056	-4.85e-07	0.00144269	0.690054	0.999914
SMIM27	16.9351	-1.35e-06	0.00144269	0.448042	0.999914
NDUFB6	25.6374	1.24e-07	0.00144269	0.958919	0.999914
TMEM215	2.95968	-7.75e-07	0.00144269	0.228432	0.999914
APTX	39.6346	-9.11e-07	0.00144268	0.742697	0.999914
DNAJA1	36.0185	1.15e-06	0.00144269	0.6339	0.999914
SMU1	18.6173	1.11e-06	0.00144269	0.551773	0.999914
B4GALT1	18.4529	1.13e-06	0.00144269	0.469707	0.999914
B4GALT1-AS1	0.297302	-1.12e-07	0.0014427	0.694691	0.999914
SPINK4	5.32867	9.08e-07	0.00144269	0.350623	0.999914
BAG1	7.72218	7.01e-07	0.00144269	0.588625	0.999914
CHMP5	16.7979	4.74e-07	0.00144269	0.794982	0.999914
NFX1	46.8125	-5.6e-07	0.00144268	0.850328	0.999914
AQP3	1.4822	-8.68e-08	0.00144269	0.825401	0.999914
NOL6	2.63002	-6.2e-08	0.00144269	0.807957	0.999914
ANKRD18B	3.47506	-2.87e-07	0.00144269	0.702322	0.999914
CYP4F26P	1.91395	-4.13e-07	0.00144269	0.392914	0.999914
PTENP1-AS	8.50486	-1.59e-07	0.00144269	0.894226	0.999914
AL356489.2	2.72229	-1.1e-07	0.00144269	0.870113	0.999914
AL356489.3	1.00509	-8.53e-08	0.00144269	0.86509	0.999914
PRSS3	3.90287	-1.14e-07	0.00144269	0.893286	0.999914
UBE2R2-AS1	1.83036	-1.89e-07	0.00144269	0.684763	0.999914
UBE2R2	101.357	-3.94e-07	0.00144267	0.924818	0.999914
UBAP2	58.1262	-1.28e-06	0.00144268	0.687746	0.999914
AL354989.1	5.24349	-3.51e-07	0.00144269	0.722968	0.999914
DCAF12	8.37821	6.31e-07	0.00144269	0.610251	0.999914
UBAP1	47.0279	-1.23e-07	0.00144268	0.887415	0.999914
KIF24	1.92659	5.87e-08	0.00144269	0.90361	0.999914
NUDT2	15.7841	-5.59e-07	0.00144269	0.679058	0.999914
MYORG	1.90132	-3.88e-07	0.00144269	0.399212	0.999914
C9orf24	15.6868	2.56e-06	0.00144269	0.125425	0.999914
FAM219A	44.942	5.36e-06	0.00144269	0.0698604	0.999914
DNAI1	7.06716	9.14e-07	0.00144269	0.430489	0.999914
ENHO	0.393533	1.1e-07	0.0014427	0.703379	0.999914
CNTFR	19.6996	-1.49e-06	0.00144269	0.445793	0.999914
CNTFR-AS1	2.71363	-1.03e-07	0.00144269	0.875641	0.999914
RPP25L	0.686504	1.95e-08	0.00144269	0.928024	0.999914
DCTN3	7.79899	6.28e-08	0.00144269	0.965145	0.999914
SIGMAR1	3.1781	-1.2e-06	0.00144269	0.296887	0.999914
GALT	20.1491	1.99e-06	0.00144269	0.281763	0.999914
IL11RA	6.41976	2.81e-07	0.00144269	0.798718	0.999914
AL162231.1	1.81344	2.64e-07	0.00144269	0.606336	0.999914
AL162231.2	5.30582	-5.09e-07	0.00144269	0.998881	0.999914
AL589645.1	0.707787	2.84e-08	0.00144269	0.90695	0.999914
PHF24	2.61745	6.11e-07	0.00144269	0.311222	0.999914
DNAJB5-DT	0.585942	-1.26e-07	0.0014427	0.547419	0.999914
DNAJB5	2.61743	1.23e-07	0.00144269	0.853175	0.999914
AL355377.3	1.30239	-1.77e-07	0.00144269	0.663487	0.999914
AL355377.4	0.218049	8.92e-08	0.0014427	0.843427	0.999914
C9orf131	0.414815	1.11e-07	0.0014427	0.692699	0.999914
VCP	29.4397	-6.69e-07	0.00144269	0.872991	0.999914
FANCG	4.04166	2.59e-07	0.00144269	0.765911	0.999914
PIGO	4.02471	1.84e-05	0.00144275	0.776455	0.999914
AL353795.2	0.585942	-1.26e-07	0.0014427	0.547419	0.999914
STOML2	5.33972	1.98e-08	0.00144269	0.986631	0.999914
FAM214B	3.48375	2.42e-07	0.00144269	0.73624	0.999914
UNC13B	38.332	4.35e-07	0.00144268	0.639652	0.999914
RUSC2	27.0183	3.03e-06	0.00144269	0.534787	0.999914
AL133476.1	0.51102	-1.93e-08	0.00144269	0.927445	0.999914
FAM166B	0.297302	-1.12e-07	0.0014427	0.694691	0.999914
TESK1	3.48805	-2.46e-07	0.00144269	0.687361	0.999914
CD72	1.98456	-1.42e-07	0.00144269	0.779418	0.999914
RMRP	1.08867	-1.85e-07	0.00144269	0.527434	0.999914
CCDC107	14.3058	1.16e-06	0.00144269	0.457744	0.999914
ARHGEF39	1.83039	2.98e-07	0.00144269	0.610397	0.999914
CA9	1.61234	1.6e-07	0.00144269	0.725075	0.999914
TPM2	1.7878	-2.1e-07	0.00144269	0.645621	0.999914
TLN1	6.81327	-1.31e-07	0.00144269	0.906887	0.999914
CREB3	4.8756	5.22e-08	0.00144269	0.940345	0.999914
GBA2	12.0177	1.41e-06	0.00144269	0.368039	0.999914
RGP1	7.97841	-4.64e-07	0.00144269	0.704293	0.999914
AL133410.1	14.9175	3.31e-07	0.00144269	0.810977	0.999914
NPR2	3.31414	4.24e-07	0.00144269	0.558134	0.999914
SPAG8	1.14388	1.07e-07	0.00144269	0.613283	0.999914
HINT2	3.71875	5.1e-07	0.00144269	0.638281	0.999914
TMEM8B	7.73078	-6.06e-07	0.00144269	0.618195	0.999914
FAM221B	4.93084	1.29e-06	0.00144269	0.159719	0.999914
SPAAR	0.297302	-1.12e-07	0.0014427	0.694691	0.999914
RECK	70.175	-1.12e-06	0.00144268	0.934038	0.999914
GLIPR2	1.98887	-7.02e-07	0.00144269	0.169801	0.999914
CLTA	56.0789	4.38e-06	0.00144268	0.170509	0.999914
GNE	21.7994	1.47e-06	0.00144269	0.439238	0.999914
RNF38	73.7257	-2.55e-06	0.00144268	0.555536	0.999914
MELK	0.904553	8.8e-08	0.00144269	0.763295	0.999914
PAX5	0.218049	8.92e-08	0.0014427	0.843427	0.999914
EBLN3P	11.5091	1.82e-06	0.00144269	0.240289	0.999914
ZCCHC7	162.774	8.88e-06	0.00144267	0.56116	0.999914
GRHPR	9.25954	-7.41e-08	0.00144269	0.94387	0.999914
ZBTB5	12.4885	-7.18e-07	0.00144269	0.559141	0.999914
POLR1E	2.83115	1.67e-07	0.00144269	0.75612	0.999914
AL513165.1	0.515351	3.85e-07	0.0014427	0.925732	0.999914
FBXO10	20.7516	-8.43e-07	0.00144269	0.646775	0.999914
TOMM5	7.57033	-9.46e-07	0.00144269	0.418562	0.999914
FRMPD1	16.9179	5.49e-07	0.00144269	0.765377	0.999914
TRMT10B	72.6958	1.88e-06	0.00144268	0.610255	0.999914
EXOSC3	27.3346	1.58e-06	0.00144269	0.479548	0.999914
DCAF10	99.491	-7.85e-08	0.00144267	0.983954	0.999914
SLC25A51	18.87	-1.38e-06	0.00144269	0.500704	0.999914
SHB	2.82716	-3.31e-07	0.00144269	0.618274	0.999914
ALDH1B1	0.414815	1.11e-07	0.0014427	0.692699	0.999914
IGFBPL1	1.88161	3.02e-07	0.00144269	0.605856	0.999914
ANKRD18A	1.83905	3.02e-07	0.00144269	0.613609	0.999914
FAM201A	0.292971	-1.12e-07	0.0014427	0.696312	0.999914
AL953883.1	0.218049	8.92e-08	0.0014427	0.843427	0.999914
CNTNAP3	3.63118	3.96e-08	0.00144269	0.958465	0.999914
GLIDR	4.86691	-5.14e-07	0.00144269	0.573255	0.999914
BX664615.2	3.81257	1.01e-06	0.00144269	0.208665	0.999914
BX664727.3	1.10132	1.58e-07	0.00144269	0.635537	0.999914
BMS1P14	0.414815	1.11e-07	0.0014427	0.692699	0.999914
FP325318.1	0.218049	8.92e-08	0.0014427	0.843427	0.999914
AL353626.1	2.40374	5.36e-07	0.00144269	0.36581	0.999914
CBWD6	3.63118	3.96e-08	0.00144269	0.958465	0.999914
AL845472.1	0.79137	-8.78e-08	0.00144269	0.714876	0.999914
AL591926.2	0.690835	1.89e-08	0.00144269	0.929415	0.999914
FAM242F	2.01884	-1.44e-07	0.00144269	0.79438	0.999914
CNTNAP3B	8.99452	-2.15e-06	0.00144269	0.0912043	0.999914
AL445584.2	0.414815	1.11e-07	0.0014427	0.692699	0.999914
BX088651.4	2.11074	1.65e-07	0.00144269	0.796484	0.999914
BX088651.2	0.292971	-1.12e-07	0.0014427	0.696312	0.999914
CNTNAP3C	0.585942	-1.26e-07	0.0014427	0.547419	0.999914
AL935212.1	0.196766	8.39e-08	0.0014427	0.855325	0.999914
FAM27C	15.5637	7.11e-08	0.00144269	0.951311	0.999914
AL590399.3	0.707787	2.84e-08	0.00144269	0.90695	0.999914
AL590399.1	0.196766	8.39e-08	0.0014427	0.855325	0.999914
LINC01189	0.196766	8.39e-08	0.0014427	0.855325	0.999914
BX005266.2	0.393533	1.1e-07	0.0014427	0.703379	0.999914
LINC01410	4.99311	4.45e-07	0.00144269	0.647162	0.999914
AL512625.3	2.03149	3.99e-07	0.00144269	0.502257	0.999914
AL512625.2	1.00509	-8.53e-08	0.00144269	0.86509	0.999914
LERFS	3.22227	6.64e-07	0.00144269	0.351148	0.999914
AL512625.1	1.52047	3.33e-07	0.00144269	0.419682	0.999914
CR786580.1	0.196766	8.39e-08	0.0014427	0.855325	0.999914
ANKRD20A4	0.218049	8.92e-08	0.0014427	0.843427	0.999914
FOXD4L5	0.196766	8.39e-08	0.0014427	0.855325	0.999914
FP326651.1	0.812653	-8.53e-08	0.00144269	0.721617	0.999914
CBWD5	21.1416	-2.51e-06	0.00144269	0.20583	0.999914
AL136317.2	0.782709	-8.54e-08	0.00144269	0.72038	0.999914
ANKRD20A3	1.59539	1.64e-07	0.00144269	0.727614	0.999914
ZNF658	6.1524	4.95e-07	0.00144269	0.68	0.999914
FAM27E3	1.36626	2.56e-07	0.00144269	0.498912	0.999914
AL627230.1	0.515351	3.85e-07	0.0014427	0.925732	0.999914
ANKRD20A1	0.808322	-9.92e-08	0.00144269	0.701869	0.999914
CBWD3	11.7485	1.87e-06	0.00144269	0.21013	0.999914
PGM5	5.62842	1.02e-06	0.00144269	0.296996	0.999914
PGM5-AS1	0.297302	-1.12e-07	0.0014427	0.694691	0.999914
AL161457.2	2.12769	1.51e-07	0.00144269	0.78472	0.999914
TMEM252-DT	0.196766	8.39e-08	0.0014427	0.855325	0.999914
PIP5K1B	12.4526	-2.26e-06	0.00144269	0.100304	0.999914
FAM122A	2.96837	-2.53e-07	0.00144269	0.715898	0.999914
AL354794.1	0.393533	1.1e-07	0.0014427	0.703379	0.999914
FXN	18.7888	1.15e-06	0.00144269	0.538747	0.999914
TJP2	76.1167	1.17e-06	0.00144268	0.822269	0.999914
FAM189A2	4.32201	1.12e-07	0.00144269	0.915545	0.999914
APBA1	114.028	-6.07e-07	0.00144267	0.942544	0.999914
AL353693.1	20.0244	-2.6e-06	0.00144269	0.504625	0.999914
PTAR1	33.3419	-3.34e-06	0.00144269	0.183118	0.999914
C9orf135	1.22314	1.48e-08	0.00144269	0.971123	0.999914
MAMDC2-AS1	15.3823	-3.1e-07	0.00144269	0.862318	0.999914
MAMDC2	41.3992	4.11e-06	0.00144269	0.111557	0.999914
SMC5-AS1	17.6655	1.3e-06	0.00144269	0.401298	0.999914
SMC5	78.4535	-3.83e-06	0.00144268	0.306163	0.999914
AL162390.1	4.25535	-3.07e-07	0.00144269	0.785692	0.999914
KLF9	7.9587	3.97e-07	0.00144269	0.719615	0.999914
TRPM3	405.658	-1.8e-06	0.00144265	0.749977	0.999914
CEMIP2	28.7258	2.72e-06	0.00144269	0.439725	0.999914
ABHD17B	26.2976	-1.3e-06	0.00144269	0.546572	0.999914
C9orf85	21.6947	-1.07e-06	0.00144269	0.500556	0.999914
C9orf57	1.29806	-1.75e-07	0.00144269	0.665616	0.999914
AL583829.1	1.43686	8.83e-08	0.00144269	0.832832	0.999914
GDA	2.35597	9.24e-07	0.00144269	0.0414243	0.999914
LINC01504	4.91386	6.58e-07	0.00144269	0.459242	0.999914
ZFAND5	20.8147	2.23e-06	0.00144269	0.258807	0.999914
TMC1	0.494068	3.85e-07	0.0014427	0.91391	0.999914
ALDH1A1	0.494068	3.85e-07	0.0014427	0.91391	0.999914
ANXA1	0.787039	-1.02e-07	0.00144269	0.695117	0.999914
AL451127.2	0.904553	8.8e-08	0.00144269	0.763295	0.999914
AL451127.1	2.20694	-1.32e-07	0.00144269	0.908825	0.999914
AL355674.1	5.39528	3.05e-08	0.00144269	0.978416	0.999914
RORB-AS1	57.8339	-3.06e-06	0.00144268	0.34661	0.999914
RORB	1045.38	2.4e-06	0.00144262	0.769931	0.999914
AL137018.1	13.7697	7.35e-07	0.00144269	0.645752	0.999914
TRPM6	1.83902	-1.9e-07	0.00144269	0.68125	0.999914
C9orf40	9.11211	1.83e-07	0.00144269	0.907514	0.999914
CARNMT1-AS1	28.542	3.21e-06	0.00144269	0.643264	0.999914
CARNMT1	22.7397	-3.2e-07	0.00144269	0.947029	0.999914
NMRK1	11.2997	2.75e-07	0.00144269	0.806077	0.999914
OSTF1	4.28774	9.24e-08	0.00144269	0.919646	0.999914
PCSK5	135.737	8.15e-06	0.00144267	0.487326	0.999914
RFK	9.50478	9.31e-07	0.00144269	0.480534	0.999914
GCNT1	55.9404	-2.7e-06	0.00144268	0.543403	0.999914
PRUNE2	27.7905	3.12e-06	0.00144269	0.127895	0.999914
PCA3	0.979475	-6.91e-08	0.00144269	0.872949	0.999914
VPS13A	38.44	-1.51e-06	0.00144269	0.540457	0.999914
GNA14	2.1533	1.53e-07	0.00144269	0.778851	0.999914
GNA14-AS1	2.54248	-1.41e-07	0.00144269	0.768931	0.999914
GNAQ	121.711	-1.53e-06	0.00144267	0.727439	0.999914
CEP78	15.9036	1.24e-06	0.00144269	0.479515	0.999914
PSAT1	5.68636	2.04e-07	0.00144269	0.842735	0.999914
AL512634.1	5.65432	-6.97e-07	0.00144269	0.470776	0.999914
TLE4	315.422	6.09e-06	0.00144266	0.253799	0.999914
TLE1	7.26826	1.04e-06	0.00144269	0.388341	0.999914
AL591368.1	6.55701	3.29e-07	0.00144269	0.759933	0.999914
AL158154.3	0.297302	-1.12e-07	0.0014427	0.694691	0.999914
RASEF	0.808322	-9.92e-08	0.00144269	0.701869	0.999914
AL137847.1	1.00942	-7.46e-08	0.00144269	0.871366	0.999914
FRMD3	76.1639	3.92e-06	0.00144268	0.295264	0.999914
AL137847.2	3.12449	-2.4e-07	0.00144269	0.922877	0.999914
IDNK	16.8105	-1.99e-06	0.00144269	0.240783	0.999914
UBQLN1	48.5069	-8.97e-07	0.00144268	0.764133	0.999914
GKAP1	35.2467	-1.18e-06	0.00144269	0.59691	0.999914
AL354733.1	1.32367	3.53e-07	0.00144269	0.692831	0.999914
AL354733.2	5.69654	-1.23e-06	0.00144269	0.913202	0.999914
KIF27	15.1469	-1.06e-06	0.00144269	0.53471	0.999914
C9orf64	0.515351	3.85e-07	0.0014427	0.925732	0.999914
HNRNPK	66.0376	2.18e-06	0.00144268	0.541452	0.999914
AL354733.3	48.434	1.69e-06	0.00144268	0.614478	0.999914
RMI1	12.2874	-9.9e-07	0.00144269	0.514091	0.999914
AL390838.1	0.803991	-8.29e-08	0.00144269	0.727113	0.999914
SLC28A3	0.590273	-1.26e-07	0.0014427	0.546048	0.999914
AL356134.1	0.196766	8.39e-08	0.0014427	0.855325	0.999914
AL157886.1	0.850913	1.94e-07	0.0014427	0.447362	0.999914
NTRK2	173.834	-7.92e-06	0.00144267	0.137728	0.999914
AL354897.1	1.5587	3.5e-07	0.00144269	0.404009	0.999914
AGTPBP1	132.695	-1.24e-06	0.00144267	0.776356	0.999914
AL353743.2	4.89098	-8.13e-07	0.00144269	0.372668	0.999914
NAA35	63.0198	-9.92e-07	0.00144268	0.767023	0.999914
GOLM1	87.5905	6.48e-07	0.00144267	0.911544	0.999914
C9orf153	7.4122	-1.92e-07	0.00144269	0.704387	0.999914
ISCA1	14.4664	4.89e-07	0.00144269	0.773824	0.999914
TUT7	30.2249	3.99e-07	0.00144269	0.867463	0.999914
LINC02834	0.196766	8.39e-08	0.0014427	0.855325	0.999914
GAS1	3.0409	3.32e-07	0.00144269	0.655713	0.999914
GAS1RR	0.585942	-1.26e-07	0.0014427	0.547419	0.999914
AL513318.2	1.856	2.66e-07	0.00144269	0.589415	0.999914
DAPK1	48.0195	-4.65e-06	0.00144269	0.216632	0.999914
DAPK1-IT1	2.17026	1.1e-07	0.00144269	0.773074	0.999914
CTSL	16.5925	-9.7e-07	0.00144269	0.603599	0.999914
CDK20	2.01608	5.53e-07	0.00144269	0.267922	0.999914
AL353748.3	1.24875	1.56e-08	0.00144269	0.965431	0.999914
SPIN1	99.6951	-2.12e-06	0.00144267	0.616538	0.999914
NXNL2	1.91397	5.8e-08	0.00144269	0.9115	0.999914
LINC02843	0.707787	2.84e-08	0.00144269	0.90695	0.999914
S1PR3	0.590273	-1.26e-07	0.0014427	0.546048	0.999914
SHC3	22.4772	-2.75e-07	0.00144269	0.863617	0.999914
CKS2	2.69238	3.83e-07	0.00144269	0.536589	0.999914
SECISBP2	76.8943	-1.9e-06	0.00144268	0.760238	0.999914
SEMA4D	31.1719	-2.17e-06	0.00144269	0.420547	0.999914
AL161910.1	0.712117	2.77e-08	0.00144269	0.908358	0.999914
GADD45G	15.6548	2.68e-06	0.00144269	0.0832499	0.999914
AL606807.1	0.872196	1e-07	0.0014427	0.476312	0.999914
BX470209.2	0.292971	-1.12e-07	0.0014427	0.696312	0.999914
AL161629.1	0.196766	8.39e-08	0.0014427	0.855325	0.999914
LINC01508	0.782709	-8.54e-08	0.00144269	0.72038	0.999914
LINC01501	0.51102	-1.93e-08	0.00144269	0.927445	0.999914
DIRAS2	17.3858	4.29e-07	0.00144269	0.809815	0.999914
SYK	4.35434	-7.4e-07	0.00144269	0.382868	0.999914
AL355607.1	0.611582	1.2e-07	0.0014427	0.607508	0.999914
AL355607.2	1.08004	1.28e-07	0.00144269	0.672348	0.999914
AL158071.4	3.19078	4.06e-07	0.00144269	0.590322	0.999914
AL158071.3	4.59092	2.26e-07	0.00144269	0.80327	0.999914
AL158071.1	14.397	-9.24e-07	0.00144269	0.504315	0.999914
LINC00484	0.494068	3.85e-07	0.0014427	0.91391	0.999914
AL158071.5	0.594604	-1.26e-07	0.0014427	0.544687	0.999914
AUH	115.899	4.7e-06	0.00144267	0.298631	0.999914
NFIL3	17.1606	5.36e-09	0.00144269	0.999699	0.999914
ROR2	5.71625	-1.13e-06	0.00144269	0.303439	0.999914
SPTLC1	30.1595	-5.54e-07	0.00144269	0.815577	0.999914
AL136097.2	0.712117	2.77e-08	0.00144269	0.908358	0.999914
IARS	52.6918	-1.43e-06	0.00144268	0.649121	0.999914
NOL8	12.7476	2.07e-07	0.00144269	0.897668	0.999914
CENPP	58.6607	-3.91e-06	0.00144268	0.268711	0.999914
OGN	13.8662	-7.95e-07	0.00144269	0.624308	0.999914
OMD	14.8761	-7.94e-08	0.00144269	0.914428	0.999914
ASPN	17.5818	-8.49e-07	0.00144269	0.717074	0.999914
ECM2	30.9089	-6.19e-06	0.00144269	0.458214	0.999914
AL157827.2	1.54175	3.45e-07	0.00144269	0.410066	0.999914
IPPK	16.4726	3.75e-07	0.00144269	0.876633	0.999914
BICD2	8.80995	2.47e-07	0.00144269	0.845538	0.999914
ZNF484	17.7987	4.91e-07	0.00144269	0.838839	0.999914
FGD3	4.13354	-5.46e-07	0.00144269	0.995152	0.999914
SUSD3	0.196766	8.39e-08	0.0014427	0.855325	0.999914
CARD19	3.15406	8.57e-08	0.00144269	0.896447	0.999914
WNK2	101.973	5.59e-07	0.00144267	0.895144	0.999914
C9orf129	3.2034	3.78e-07	0.00144269	0.598662	0.999914
FAM120AOS	13.2503	-4.69e-07	0.00144269	0.759215	0.999914
FAM120A	26.9805	1.05e-06	0.00144269	0.702534	0.999914
PHF2	12.0137	6.48e-07	0.00144269	0.655968	0.999914
PTPDC1	30.1217	2.36e-06	0.00144269	0.356909	0.999914
AL360020.1	3.2077	-8.82e-08	0.00144269	0.832164	0.999914
AL158152.1	18.9615	9.69e-07	0.00144269	0.611084	0.999914
LINC02603	24.0769	-6.43e-09	0.00144269	0.979274	0.999914
ZNF169	15.4379	-8.75e-07	0.00144269	0.5997	0.999914
AL691447.2	1.93092	9.77e-08	0.00144269	0.900025	0.999914
MFSD14B	27.5542	-1.11e-07	0.00144269	0.959368	0.999914
AL358232.2	5.16857	-8.68e-07	0.00144269	0.9337	0.999914
PCAT7	4.93511	-6.05e-08	0.00144269	0.923135	0.999914
FBP2	4.43278	6.67e-07	0.00144269	0.440885	0.999914
FBP1	2.01018	-1.54e-07	0.00144269	0.782177	0.999914
AL157936.1	1.34065	2.56e-07	0.00144269	0.501795	0.999914
AOPEP	102.844	-1.09e-06	0.00144267	0.800776	0.999914
AL353768.1	2.98724	4.19e-08	0.00144269	0.994815	0.999914
AL353768.2	6.08417	-8.43e-07	0.00144269	0.430764	0.999914
FANCC	47.4428	2.7e-06	0.00144269	0.46898	0.999914
PTCH1	29.7012	-8.63e-07	0.00144269	0.718189	0.999914
AL161729.2	0.218049	8.92e-08	0.0014427	0.843427	0.999914
AL161729.1	0.829631	1.87e-07	0.0014427	0.458185	0.999914
AL161729.4	1.10129	-2.11e-07	0.00144269	0.505997	0.999914
AL354861.2	0.590273	-1.26e-07	0.0014427	0.546048	0.999914
LINC00476	43.1632	8.55e-07	0.00144268	0.832783	0.999914
AL354861.3	0.297302	-1.12e-07	0.0014427	0.694691	0.999914
ERCC6L2	61.0773	1.34e-06	0.00144268	0.552782	0.999914
LINC00092	0.712117	2.77e-08	0.00144269	0.908358	0.999914
AL449403.2	0.590273	-1.26e-07	0.0014427	0.546048	0.999914
AL160269.1	0.196766	8.39e-08	0.0014427	0.855325	0.999914
SLC35D2	2.20697	4.45e-07	0.00144269	0.433605	0.999914
ZNF367	2.50427	3.3e-07	0.00144269	0.600716	0.999914
AL133477.2	1.4779	2.61e-07	0.00144269	0.474466	0.999914
HABP4	14.0957	1.13e-06	0.00144269	0.476999	0.999914
CDC14B	67.9392	-3.29e-06	0.00144268	0.353451	0.999914
PRXL2C	2.45061	3.73e-08	0.00144269	0.956912	0.999914
AL589843.1	46.6873	3.82e-07	0.00144268	0.90124	0.999914
ZNF510	13.8099	1.76e-06	0.00144269	0.293158	0.999914
ZNF782	40.9729	1.12e-06	0.00144268	0.697605	0.999914
MFSD14C	82.1474	-6.69e-07	0.00144267	0.829014	0.999914
NUTM2G	4.15049	-4.39e-08	0.00144269	0.987167	0.999914
CTSV	4.11661	5.71e-07	0.00144269	0.492065	0.999914
AL590705.1	10.2544	-1.09e-06	0.00144269	0.426613	0.999914
AL590705.2	3.42572	-6.23e-07	0.00144269	0.402	0.999914
CCDC180	12.3193	1.18e-06	0.00144269	0.438027	0.999914
AL512590.3	0.196766	8.39e-08	0.0014427	0.855325	0.999914
TDRD7	14.682	1.51e-06	0.00144269	0.36599	0.999914
TMOD1	9.51782	2.18e-06	0.00144269	0.0955841	0.999914
AL162385.1	1.10129	-2.11e-07	0.00144269	0.505997	0.999914
TSTD2	39.1461	4.26e-08	0.00144268	0.966382	0.999914
NCBP1	36.4514	1.85e-06	0.00144269	0.488397	0.999914
AL162385.2	0.611582	1.2e-07	0.0014427	0.607508	0.999914
XPA	55.2347	3.2e-07	0.00144268	0.947993	0.999914
PTCSC2	0.712117	2.77e-08	0.00144269	0.908358	0.999914
TRMO	1.47352	-4.95e-07	0.00144269	0.113071	0.999914
AL499604.1	2.949	-8.54e-09	0.00144269	0.987977	0.999914
ANP32B	9.5205	-5.41e-07	0.00144269	0.659085	0.999914
AL354726.1	0.196766	8.39e-08	0.0014427	0.855325	0.999914
NANS	9.97872	-2.25e-06	0.00144269	0.242389	0.999914
TRIM14	11.345	-2.15e-06	0.00144269	0.205741	0.999914
CORO2A	14.9912	-8.93e-07	0.00144269	0.638643	0.999914
TBC1D2	6.97334	2.61e-07	0.00144269	0.822893	0.999914
GABBR2	54.7223	-2.19e-06	0.00144268	0.486019	0.999914
ANKS6	12.9613	-5.9e-07	0.00144269	0.838949	0.999914
AL807776.1	0.803991	-8.29e-08	0.00144269	0.727113	0.999914
GALNT12	5.73756	-4.05e-07	0.00144269	0.696919	0.999914
AL136084.2	0.590299	1.17e-07	0.0014427	0.614556	0.999914
COL15A1	0.292971	-1.12e-07	0.0014427	0.696312	0.999914
TGFBR1	18.5135	-1.1e-06	0.00144269	0.551547	0.999914
ALG2	4.27506	-1.16e-06	0.00144269	0.173846	0.999914
SEC61B	19.0132	-5.24e-07	0.00144269	0.834127	0.999914
NAMA	0.393533	1.1e-07	0.0014427	0.703379	0.999914
AL137067.3	0.297302	-1.12e-07	0.0014427	0.694691	0.999914
STX17-AS1	2.30905	4.19e-07	0.00144269	0.429642	0.999914
AL162394.1	1.93525	6.88e-08	0.00144269	0.901812	0.999914
NR4A3	0.908884	8.76e-08	0.00144269	0.764378	0.999914
STX17	24.0859	-1.08e-06	0.00144269	0.741333	0.999914
AL358937.1	5.64723	-2.38e-07	0.00144269	0.881681	0.999914
ERP44	46.075	-3.15e-06	0.00144269	0.372681	0.999914
INVS	81.988	9.52e-07	0.00144267	0.821977	0.999914
TEX10	25.6028	6.74e-07	0.00144269	0.740998	0.999914
MSANTD3	19.4607	-9.49e-07	0.00144269	0.621787	0.999914
TMEFF1	92.8145	7.79e-06	0.00144268	0.871709	0.999914
CAVIN4	9.58248	1.75e-07	0.00144269	0.772493	0.999914
PLPPR1	32.3574	-1.55e-06	0.00144269	0.456267	0.999914
BAAT	0.292971	-1.12e-07	0.0014427	0.696312	0.999914
MRPL50	6.83061	4.71e-07	0.00144269	0.683212	0.999914
ZNF189	5.7786	-4.59e-07	0.00144269	0.955969	0.999914
ALDOB	2.94034	-1.94e-08	0.00144269	0.989852	0.999914
TMEM246-AS1	4.33621	1.1e-06	0.00144269	0.279317	0.999914
TMEM246	19.0688	1.04e-06	0.00144269	0.582499	0.999914
RNF20	18.9	9.05e-08	0.00144269	0.992854	0.999914
GRIN3A	38.2677	-5.36e-06	0.00144269	0.0719492	0.999914
LINC00587	0.218049	8.92e-08	0.0014427	0.843427	0.999914
LINC01492	0.850913	1.94e-07	0.0014427	0.447362	0.999914
SMC2-AS1	0.489738	3.9e-07	0.0014427	0.91562	0.999914
SMC2	11.8379	6.16e-07	0.00144269	0.681534	0.999914
NIPSNAP3A	5.84641	1.23e-08	0.00144269	0.982264	0.999914
ABCA1	5.97694	9.91e-07	0.00144269	0.357555	0.999914
CT70	0.292971	-1.12e-07	0.0014427	0.696312	0.999914
AL591506.1	1.08437	3.14e-07	0.00144269	0.67329	0.999914
SLC44A1	33.2063	8.01e-07	0.00144269	0.76941	0.999914
FSD1L	61.7254	-5.1e-07	0.00144268	0.904087	0.999914
AL158070.1	0.436098	1.12e-07	0.0014427	0.682469	0.999914
FKTN	49.8622	1.77e-06	0.00144268	0.450193	0.999914
TMEM38B	18.4896	5.71e-07	0.00144269	0.377016	0.999914
LINC01505	14.5974	1.73e-07	0.00144269	0.880177	0.999914
AL732323.1	0.782709	-8.54e-08	0.00144269	0.72038	0.999914
ZNF462	29.2643	1.68e-06	0.00144269	0.733623	0.999914
AL807761.4	6.43272	-3.07e-07	0.00144269	0.75296	0.999914
RAD23B	48.6498	3.72e-06	0.00144268	0.501199	0.999914
LINC01509	0.218049	8.92e-08	0.0014427	0.843427	0.999914
ELP1	29.2824	-1.89e-06	0.00144269	0.31236	0.999914
ABITRAM	8.17714	1.15e-06	0.00144269	0.343996	0.999914
CTNNAL1	17.9462	-1.71e-06	0.00144269	0.681636	0.999914
TMEM245	49.4431	-4.32e-06	0.00144269	0.221876	0.999914
FRRS1L	46.0504	9.14e-07	0.00144268	0.7548	0.999914
EPB41L4B	13.8618	-2.18e-06	0.00144269	0.193378	0.999914
PTPN3	2.03146	-1.25e-07	0.00144269	0.79454	0.999914
PALM2-AKAP2	4.60199	-4.59e-08	0.00144269	0.957199	0.999914
C9orf152	0.218049	8.92e-08	0.0014427	0.843427	0.999914
TXN	8.50919	-1.58e-07	0.00144269	0.892926	0.999914
TXNDC8	0.218049	8.92e-08	0.0014427	0.843427	0.999914
SVEP1	0.436098	1.12e-07	0.0014427	0.682469	0.999914
MUSK	0.196766	8.39e-08	0.0014427	0.855325	0.999914
LPAR1	1.80911	2.14e-07	0.00144269	0.620884	0.999914
AL162414.1	0.218049	8.92e-08	0.0014427	0.843427	0.999914
ECPAS	35.843	1.16e-06	0.00144269	0.659139	0.999914
ZNF483	46.4881	5.8e-07	0.00144268	0.850957	0.999914
PTGR1	13.7542	-2.19e-07	0.00144269	0.890516	0.999914
AL135787.1	0.196766	8.39e-08	0.0014427	0.855325	0.999914
DNAJC25	16.622	-1.27e-07	0.00144269	0.617332	0.999914
GNG10	9.95075	-8e-08	0.00144269	0.970545	0.999914
SHOC1	182.855	2.45e-06	0.00144266	0.639821	0.999914
UGCG	36.3378	-3.37e-06	0.00144269	0.20388	0.999914
AL138756.1	1.00076	-7.34e-08	0.00144269	0.876234	0.999914
SUSD1	20.0296	-2e-06	0.00144269	0.325182	0.999914
PTBP3	25.9305	1.27e-06	0.00144269	0.576515	0.999914
HSDL2	24.4853	-5.6e-07	0.00144269	0.837431	0.999914
C9orf147	14.8106	9.9e-07	0.00144269	0.562761	0.999914
KIAA1958	123.292	-4.4e-06	0.00144267	0.573352	0.999914
INIP	32.3187	1.51e-06	0.00144269	0.625378	0.999914
AL390067.1	0.414815	1.11e-07	0.0014427	0.692699	0.999914
SNX30	18.0546	-8.68e-08	0.00144269	0.951566	0.999914
SLC46A2	1.00509	-8.53e-08	0.00144269	0.86509	0.999914
ZNF883	35.114	-1.58e-06	0.00144269	0.964866	0.999914
ZFP37	46.0171	-1.59e-06	0.00144268	0.587594	0.999914
SLC31A2	0.812653	-8.53e-08	0.00144269	0.721617	0.999914
FKBP15	21.9318	2.77e-06	0.00144269	0.169783	0.999914
SLC31A1	20.0339	-2.58e-06	0.00144269	0.186854	0.999914
CDC26	14.0555	8.31e-07	0.00144269	0.599267	0.999914
PRPF4	12.2452	-3.95e-07	0.00144269	0.797313	0.999914
RNF183	0.729069	2.81e-08	0.00144269	0.901088	0.999914
WDR31	10.5324	2.62e-07	0.00144269	0.853415	0.999914
BSPRY	2.27082	4.72e-07	0.00144269	0.409896	0.999914
HDHD3	10.3569	3.37e-07	0.00144269	0.904687	0.999914
ALAD	13.3268	6.97e-07	0.00144269	0.606667	0.999914
POLE3	5.40793	6.57e-07	0.00144269	0.510653	0.999914
C9orf43	1.19752	8.63e-09	0.00144269	0.98211	0.999914
RGS3	5.4813	9.66e-08	0.00144269	0.928859	0.999914
AL162727.2	0.808322	-9.92e-08	0.00144269	0.701869	0.999914
ZNF618	58.3855	2.11e-06	0.00144268	0.582505	0.999914
AMBP	2.09533	3.62e-07	0.00144269	0.493883	0.999914
KIF12	1.61667	1.69e-07	0.00144269	0.713486	0.999914
COL27A1	27.8562	-2.91e-06	0.00144269	0.219513	0.999914
AKNA	12.106	-2.02e-06	0.00144269	0.169	0.999914
AL138895.1	1.00076	-7.34e-08	0.00144269	0.876234	0.999914
WHRN	8.84751	-5.91e-07	0.00144269	0.648856	0.999914
ATP6V1G1	20.4926	5.68e-07	0.00144269	0.779984	0.999914
TMEM268	11.3446	-1.39e-06	0.00144269	0.411775	0.999914
TEX53	0.196766	8.39e-08	0.0014427	0.855325	0.999914
TEX48	3.44549	-2.78e-07	0.00144269	0.697544	0.999914
2022-12-01	1.63795	1.85e-07	0.00144269	0.703758	0.999914
TNFSF8	0.196766	8.39e-08	0.0014427	0.855325	0.999914
TNC	1.29373	-1.51e-07	0.00144269	0.688367	0.999914
AL691420.1	0.489738	3.9e-07	0.0014427	0.91562	0.999914
PAPPA	6.34874	-5.5e-07	0.00144269	0.552699	0.999914
AL137024.1	1.4199	9.26e-08	0.00144269	0.83521	0.999914
PAPPA-AS1	0.414815	1.11e-07	0.0014427	0.692699	0.999914
ASTN2	65.6995	2.75e-06	0.00144268	0.385327	0.999914
ASTN2-AS1	14.4963	1.12e-06	0.00144269	0.498984	0.999914
AL133284.1	4.5783	2.26e-07	0.00144269	0.807744	0.999914
TRIM32	4.21715	3.62e-07	0.00144269	0.692179	0.999914
AL157829.1	10.619	-1.61e-07	0.00144269	0.98507	0.999914
AL160272.1	0.515351	3.85e-07	0.0014427	0.925732	0.999914
BRINP1	13.2581	9.89e-08	0.00144269	0.949548	0.999914
AC006288.1	0.632864	1.21e-07	0.0014427	0.600691	0.999914
CDK5RAP2	36.4963	-3.21e-06	0.00144269	0.887473	0.999914
MEGF9	93.0361	-1.8e-06	0.00144267	0.64549	0.999914
FBXW2	14.4794	4.73e-07	0.00144269	0.775844	0.999914
B3GNT10	1.29806	-1.75e-07	0.00144269	0.665616	0.999914
PSMD5	36.8801	1.25e-06	0.00144269	0.761844	0.999914
PHF19	3.7511	-1.24e-07	0.00144269	0.892391	0.999914
TRAF1	0.196766	8.39e-08	0.0014427	0.855325	0.999914
C5	4.19342	2.61e-08	0.00144269	0.986603	0.999914
CNTRL	57.3646	-1.24e-06	0.00144268	0.712749	0.999914
RAB14	22.2252	-4.02e-07	0.00144269	0.839414	0.999914
GSN	7.84397	-2.22e-07	0.00144269	0.855342	0.999914
GSN-AS1	0.632864	1.21e-07	0.0014427	0.600691	0.999914
STOM	2.20694	-1.32e-07	0.00144269	0.908825	0.999914
AL359644.1	0.51102	-1.93e-08	0.00144269	0.927445	0.999914
DAB2IP	19.8727	-9.72e-07	0.00144269	0.580137	0.999914
AL596244.1	0.414815	1.11e-07	0.0014427	0.692699	0.999914
TTLL11	25.548	1.41e-06	0.00144269	0.534009	0.999914
NDUFA8	10.7224	-5.87e-07	0.00144269	0.681599	0.999914
MORN5	0.782709	-8.54e-08	0.00144269	0.72038	0.999914
RBM18	6.10307	9.37e-08	0.00144269	0.933034	0.999914
MRRF	17.0866	-3.12e-07	0.00144269	0.856214	0.999914
AL359636.2	0.883244	-2.18e-07	0.0014427	0.353616	0.999914
OR1L8	0.297302	-1.12e-07	0.0014427	0.694691	0.999914
OR1L6	0.787039	-1.02e-07	0.00144269	0.695117	0.999914
PDCL	9.21026	9.92e-07	0.00144269	0.535373	0.999914
RC3H2	41.5447	-3.44e-07	0.00144268	0.876126	0.999914
ZBTB6	6.20171	1.71e-07	0.00144269	0.877011	0.999914
ZBTB26	8.22212	9.61e-07	0.00144269	0.460424	0.999914
AC007066.2	1.83469	-2.03e-07	0.00144269	0.679207	0.999914
RABGAP1	85.8292	-2.66e-06	0.00144267	0.1586	0.999914
MIR600HG	1.20185	8.64e-09	0.00144269	0.983164	0.999914
STRBP	93.7903	2.11e-06	0.00144267	0.598113	0.999914
CRB2	3.8023	-4.7e-07	0.00144269	0.56938	0.999914
DENND1A	108.051	1.55e-06	0.00144267	0.839905	0.999914
AL445489.1	1.30239	-1.77e-07	0.00144269	0.663487	0.999914
AL390774.2	27.4367	7.33e-07	0.00144269	0.73498	0.999914
LHX2	4.7664	4.59e-07	0.00144269	0.727713	0.999914
AC006450.3	0.196766	8.39e-08	0.0014427	0.855325	0.999914
NEK6	3.5969	9.08e-08	0.00144269	0.963136	0.999914
AL162724.2	0.515351	3.85e-07	0.0014427	0.925732	0.999914
PSMB7	29.167	-2.98e-07	0.00144269	0.846703	0.999914
ADGRD2	0.196766	8.39e-08	0.0014427	0.855325	0.999914
NR6A1	1140.08	7.46e-06	0.00144264	0.280095	0.999914
MIR181A2HG	406.029	3.93e-06	0.00144264	0.624302	0.999914
OLFML2A	2.77593	-3.52e-07	0.00144269	0.601003	0.999914
RPL35	36.6955	7.45e-08	0.00144269	0.977373	0.999914
ARPC5L	4.31332	-5.29e-07	0.00144269	0.558355	0.999914
GOLGA1	56.8152	-3.34e-07	0.00144268	0.433761	0.999914
SCAI	80.7314	-1.57e-06	0.00144267	0.685486	0.999914
PPP6C	29.1946	-1.67e-07	0.00144269	0.943396	0.999914
RABEPK	13.7783	-4.49e-08	0.00144269	0.744925	0.999914
HSPA5	41.2296	2.48e-06	0.00144269	0.385391	0.999914
GAPVD1	51.7331	-7.29e-07	0.00144268	0.807314	0.999914
AL359632.1	0.983806	-8.14e-08	0.00144269	0.86104	0.999914
MAPKAP1	60.1753	-1.21e-06	0.00144268	0.714954	0.999914
AL162584.1	2.32443	-2.82e-07	0.00144269	0.638425	0.999914
PBX3	48.2818	-4e-08	0.00144268	0.979004	0.999914
AL162391.1	0.196766	8.39e-08	0.0014427	0.855325	0.999914
MVB12B	41.2962	5.88e-06	0.00144269	0.753245	0.999914
LMX1B	0.494068	3.85e-07	0.0014427	0.91391	0.999914
ZBTB43	20.3793	-2.78e-06	0.00144269	0.374709	0.999914
ZBTB34	2.07405	3.88e-07	0.00144269	0.491642	0.999914
RALGPS1	90.8267	-3.33e-06	0.00144267	0.410077	0.999914
ANGPTL2	9.98465	-3.02e-08	0.00144269	0.980272	0.999914
AL450263.1	3.39339	2.04e-07	0.00144269	0.789316	0.999914
GARNL3	37.5794	-1.75e-06	0.00144269	0.519023	0.999914
AL445222.1	0.925836	9.47e-08	0.00144269	0.750375	0.999914
SLC2A8	3.69744	-2.1e-07	0.00144269	0.798536	0.999914
ZNF79	4.85429	-5.44e-07	0.00144269	0.557411	0.999914
RPL12	31.4627	4.03e-06	0.00144269	0.108203	0.999914
LRSAM1	24.1885	-1.68e-07	0.00144269	0.992189	0.999914
NIBAN2	4.01169	-3e-07	0.00144269	0.680333	0.999914
STXBP1	90.8635	-3.63e-06	0.00144268	0.354895	0.999914
AL162426.1	7.79463	-5.72e-07	0.00144269	0.635941	0.999914
PTRH1	10.3888	2.11e-07	0.00144269	0.32711	0.999914
CFAP157	1.51178	-1.09e-07	0.00144269	0.841071	0.999914
TOR2A	2.79879	4.16e-07	0.00144269	0.505765	0.999914
SH2D3C	17.5108	1.98e-06	0.00144269	0.269546	0.999914
AL162586.2	2.82288	6.95e-07	0.00144269	0.263878	0.999914
CDK9	5.8208	-7.45e-07	0.00144269	0.978059	0.999914
FPGS	8.4102	4.08e-07	0.00144269	0.758418	0.999914
ENG	8.25876	-6.44e-07	0.00144269	0.60806	0.999914
AL162586.1	1.20185	8.64e-09	0.00144269	0.983164	0.999914
AK1	7.22965	9.38e-07	0.00144269	0.395102	0.999914
ST6GALNAC6	1.61234	1.6e-07	0.00144269	0.725075	0.999914
ST6GALNAC4	0.196766	8.39e-08	0.0014427	0.855325	0.999914
PIP5KL1	2.20694	-1.32e-07	0.00144269	0.908825	0.999914
DPM2	6.56286	4.13e-08	0.00144269	0.973192	0.999914
FAM102A	7.80054	3.78e-07	0.00144269	0.777994	0.999914
NAIF1	1.12693	1.68e-07	0.00144269	0.622268	0.999914
SLC25A25	7.98279	7.82e-07	0.00144269	0.51698	0.999914
AL360268.1	0.393533	1.1e-07	0.0014427	0.703379	0.999914
SLC25A25-AS1	4.16781	9.32e-09	0.00144269	0.992031	0.999914
PTGES2	10.9231	9.11e-07	0.00144269	0.582236	0.999914
AL590708.1	0.414815	1.11e-07	0.0014427	0.692699	0.999914
C9orf16	8.4571	3.95e-07	0.00144269	0.750932	0.999914
CIZ1	14.1032	2.52e-07	0.00144269	0.883106	0.999914
DNM1	83.029	-2.82e-06	0.00144268	0.47289	0.999914
GOLGA2	17.6402	1.65e-06	0.00144269	0.396792	0.999914
SWI5	15.7857	7.45e-07	0.00144269	0.615957	0.999914
TRUB2	9.4113	-3.53e-07	0.00144269	0.796535	0.999914
AL359091.4	0.632864	1.21e-07	0.0014427	0.600691	0.999914
COQ4	20.9031	1.47e-06	0.00144269	0.945647	0.999914
SLC27A4	13.5882	-2.28e-06	0.00144269	0.160849	0.999914
URM1	7.0542	1.43e-06	0.00144269	0.190622	0.999914
AL359091.1	2.14897	1.65e-07	0.00144269	0.777209	0.999914
CERCAM	4.70686	-3.11e-07	0.00144269	0.739318	0.999914
ODF2	14.4778	-1.11e-06	0.00144269	0.503798	0.999914
ODF2-AS1	0.729069	2.81e-08	0.00144269	0.901088	0.999914
GLE1	23.267	7.33e-07	0.00144269	0.824319	0.999914
AL356481.1	10.0781	1.21e-06	0.00144269	0.354819	0.999914
SPTAN1	122.149	3.8e-07	0.00144267	0.951057	0.999914
AL356481.2	0.297302	-1.12e-07	0.0014427	0.694691	0.999914
AL356481.3	0.297302	-1.12e-07	0.0014427	0.694691	0.999914
WDR34	2.51291	-2.07e-07	0.00144269	0.761385	0.999914
HMGA1P4	2.01018	-1.54e-07	0.00144269	0.782177	0.999914
SET	34.9811	3.7e-07	0.00144269	0.867137	0.999914
PKN3	0.883244	-2.18e-07	0.0014427	0.353616	0.999914
ZDHHC12	0.436098	1.12e-07	0.0014427	0.682469	0.999914
AL441992.1	1.38164	-3.46e-07	0.00144269	0.351309	0.999914
ZER1	27.4947	9.07e-07	0.00144269	0.830386	0.999914
TBC1D13	6.75564	2.58e-07	0.00144269	0.666096	0.999914
ENDOG	5.67959	-1.19e-07	0.00144269	0.904554	0.999914
SPOUT1	3.40882	4.92e-07	0.00144269	0.504108	0.999914
KYAT1	28.4706	6.53e-08	0.00144269	0.968607	0.999914
LRRC8A	10.1704	9.81e-07	0.00144269	0.481246	0.999914
PHYHD1	4.43086	4.4e-07	0.00144269	0.610406	0.999914
DOLK	1.86708	4.8e-08	0.00144269	0.936128	0.999914
NUP188	15.8677	-3.03e-06	0.00144269	0.341957	0.999914
AL592211.1	0.218049	8.92e-08	0.0014427	0.843427	0.999914
SH3GLB2	3.54757	-3.52e-07	0.00144269	0.710868	0.999914
MIGA2	6.48363	9.49e-07	0.00144269	0.397792	0.999914
AL592211.2	0.632864	1.21e-07	0.0014427	0.600691	0.999914
DOLPP1	2.24951	-9.52e-08	0.00144269	0.929092	0.999914
CRAT	3.57754	2.35e-07	0.00144269	0.710183	0.999914
AL158151.2	0.218049	8.92e-08	0.0014427	0.843427	0.999914
PTPA	9.32774	6.57e-07	0.00144269	0.67172	0.999914
AL158151.4	2.24953	4.58e-07	0.00144269	0.414352	0.999914
IER5L	16.5306	3.07e-09	0.00144269	0.997444	0.999914
AL158151.3	1.27678	-1.6e-07	0.00144269	0.671753	0.999914
AL158151.1	1.1226	1.68e-07	0.00144269	0.621414	0.999914
AL161785.1	0.297302	-1.12e-07	0.0014427	0.694691	0.999914
C9orf106	0.489738	3.9e-07	0.0014427	0.91562	0.999914
LINC01503	0.51102	-1.93e-08	0.00144269	0.927445	0.999914
AL353803.2	0.611582	1.2e-07	0.0014427	0.607508	0.999914
AL353803.1	0.904553	8.8e-08	0.00144269	0.763295	0.999914
LINC00963	3.89851	-7.27e-07	0.00144269	0.379046	0.999914
NTMT1	9.90107	2.36e-07	0.00144269	0.861203	0.999914
C9orf50	0.712117	2.77e-08	0.00144269	0.908358	0.999914
ASB6	1.53742	3.45e-07	0.00144269	0.409522	0.999914
PTGES	0.196766	8.39e-08	0.0014427	0.855325	0.999914
TOR1B	11.2287	6.43e-07	0.00144269	0.662728	0.999914
TOR1A	6.31838	1.83e-06	0.00144269	0.104061	0.999914
C9orf78	5.98369	6.95e-07	0.00144269	0.538925	0.999914
USP20	15.2605	-6.22e-07	0.00144269	0.691153	0.999914
FNBP1	67.1968	-1.54e-06	0.00144268	0.786239	0.999914
AL158207.2	1.73418	4.11e-07	0.00144269	0.334262	0.999914
GPR107	49.3629	6.8e-07	0.00144268	0.81651	0.999914
NCS1	10.5943	-1.28e-06	0.00144269	0.365947	0.999914
HMCN2	7.43779	-1.1e-06	0.00144269	0.357734	0.999914
ASS1	1.61231	-2.69e-07	0.00144269	0.533659	0.999914
FUBP3	48.7573	-2.4e-06	0.00144268	0.436512	0.999914
EXOSC2	8.44691	6.59e-07	0.00144269	0.56602	0.999914
ABL1	72.0326	1.73e-06	0.00144268	0.990868	0.999914
QRFP	0.690835	1.89e-08	0.00144269	0.929415	0.999914
FIBCD1	3.88161	3.88e-07	0.00144269	0.584828	0.999914
AL161733.1	0.218049	8.92e-08	0.0014427	0.843427	0.999914
LAMC3	1.61234	1.6e-07	0.00144269	0.725075	0.999914
AIF1L	0.393533	1.1e-07	0.0014427	0.703379	0.999914
NUP214	35.3288	1.02e-06	0.00144269	0.730578	0.999914
AL157938.2	61.6926	2.53e-06	0.00144268	0.456567	0.999914
AL157938.3	24.0614	-2.37e-07	0.00144269	0.91045	0.999914
FAM78A	0.611582	1.2e-07	0.0014427	0.607508	0.999914
PLPP7	4.44386	6.09e-07	0.00144269	0.622391	0.999914
PRRC2B	91.9688	-3.21e-07	0.00144267	0.936414	0.999914
AL358781.1	5.55774	-5.08e-07	0.00144269	0.625598	0.999914
POMT1	16.4892	9.69e-07	0.00144269	0.601722	0.999914
AL358781.2	1.93092	9.77e-08	0.00144269	0.900025	0.999914
UCK1	4.87129	6.94e-07	0.00144269	0.465567	0.999914
PRRT1B	0.196766	8.39e-08	0.0014427	0.855325	0.999914
RAPGEF1	79.5657	-2.37e-06	0.00144268	0.510227	0.999914
MED27	51.3861	3.21e-07	0.00144268	0.919734	0.999914
NTNG2	15.938	9.59e-08	0.00144269	0.985508	0.999914
SETX	52.7059	-5.39e-06	0.00144269	0.210968	0.999914
TTF1	24.714	2.45e-06	0.00144269	0.867694	0.999914
CFAP77	4.07402	-1.56e-08	0.00144269	0.983116	0.999914
DDX31	17.0223	-9.34e-07	0.00144269	0.597684	0.999914
GTF3C4	3.01529	3.28e-07	0.00144269	0.659493	0.999914
AK8	4.24276	3.57e-07	0.00144269	0.687247	0.999914
SPACA9	3.2266	6.14e-07	0.00144269	0.371366	0.999914
TSC1	22.8982	2.39e-07	0.00144269	0.912297	0.999914
GFI1B	0.515351	3.85e-07	0.0014427	0.925732	0.999914
GTF3C5	8.44878	-2.21e-07	0.00144269	0.855997	0.999914
CEL	1.10565	1.58e-07	0.00144269	0.636416	0.999914
RALGDS	21.7031	6.74e-07	0.00144269	0.780717	0.999914
GBGT1	0.782709	-8.54e-08	0.00144269	0.72038	0.999914
ABO	0.729069	2.81e-08	0.00144269	0.901088	0.999914
SURF6	7.49308	1.47e-06	0.00144269	0.213179	0.999914
MED22	2.52555	3.47e-07	0.00144269	0.588776	0.999914
RPL7A	64.7199	3.07e-06	0.00144268	0.261045	0.999914
SURF1	9.4366	1.08e-06	0.00144269	0.487528	0.999914
SURF2	1.61667	1.69e-07	0.00144269	0.713486	0.999914
SURF4	19.9733	5.61e-08	0.00144269	0.976955	0.999914
STKLD1	4.88389	-3.07e-07	0.00144269	0.932104	0.999914
REXO4	8.30573	1.13e-06	0.00144269	0.308663	0.999914
ADAMTS13	12.0804	-1.39e-06	0.00144269	0.354701	0.999914
CACFD1	2.17028	6.51e-07	0.00144269	0.214726	0.999914
SLC2A6	8.20942	-9.33e-07	0.00144269	0.436042	0.999914
DBH-AS1	0.393533	1.1e-07	0.0014427	0.703379	0.999914
SARDH	1.40293	-3.42e-07	0.00144269	0.355456	0.999914
VAV2	13.5882	-2.95e-06	0.00144269	0.0666226	0.999914
BRD3OS	1.4199	9.26e-08	0.00144269	0.83521	0.999914
BRD3	15.2577	-3.73e-07	0.00144269	0.82679	0.999914
BX649632.1	1.4199	9.26e-08	0.00144269	0.83521	0.999914
WDR5	9.83685	2.15e-07	0.00144269	0.871508	0.999914
RXRA	6.40037	-4.05e-08	0.00144269	0.95413	0.999914
COL5A1	12.0229	1.28e-07	0.00144269	0.933929	0.999914
FCN1	0.297302	-1.12e-07	0.0014427	0.694691	0.999914
OLFM1	36.1506	5.53e-07	0.00144269	0.969409	0.999914
PPP1R26-AS1	4.21709	-8.73e-07	0.00144269	0.307155	0.999914
PPP1R26	3.10318	-4.78e-07	0.00144269	0.493812	0.999914
C9orf116	0.787039	-1.02e-07	0.00144269	0.695117	0.999914
MRPS2	2.86542	2.29e-07	0.00144269	0.741011	0.999914
KCNT1	2.38676	9.44e-08	0.00144269	0.983999	0.999914
CAMSAP1	36.6287	-5.98e-06	0.00144269	0.0262479	0.999914
AL355574.1	8.71616	2.22e-07	0.00144269	0.854794	0.999914
UBAC1	14.462	6.55e-07	0.00144269	0.774543	0.999914
NACC2	5.14293	-7.06e-07	0.00144269	0.46363	0.999914
TMEM250	1.19752	8.63e-09	0.00144269	0.98211	0.999914
AL138781.1	0.196766	8.39e-08	0.0014427	0.855325	0.999914
LHX3	1.29806	-1.75e-07	0.00144269	0.665616	0.999914
QSOX2	11.2102	-9.4e-07	0.00144269	0.516511	0.999914
CCDC187	0.79137	-8.78e-08	0.00144269	0.714876	0.999914
CR392000.2	0.594604	-1.26e-07	0.0014427	0.544687	0.999914
AC174065.1	3.31257	-4.13e-07	0.00144269	0.587949	0.999914
GPSM1	10.8285	1.35e-06	0.00144269	0.347852	0.999914
DNLZ	0.436098	1.12e-07	0.0014427	0.682469	0.999914
CARD9	1.18057	2.03e-09	0.00144269	0.996201	0.999914
SNAPC4	7.84397	-2.22e-07	0.00144269	0.855342	0.999914
ENTR1	16.0574	5.05e-07	0.00144269	0.687598	0.999914
PMPCA	7.96977	2.23e-07	0.00144269	0.894546	0.999914
INPP5E	7.50407	-7.24e-07	0.00144269	0.547245	0.999914
SEC16A	13.2968	5.8e-07	0.00144269	0.771414	0.999914
C9orf163	0.51102	-1.93e-08	0.00144269	0.927445	0.999914
NOTCH1	1.24442	1.87e-08	0.00144269	0.961265	0.999914
EGFL7	2.13202	1.58e-07	0.00144269	0.786365	0.999914
AGPAT2	5.29004	8.38e-08	0.00144269	0.873275	0.999914
DIPK1B	10.3328	-1.68e-07	0.00144269	0.906006	0.999914
SNHG7	19.4836	-1.36e-06	0.00144269	0.370568	0.999914
TMEM141	2.3781	1.91e-08	0.00144269	0.980766	0.999914
CCDC183	3.42578	5.19e-07	0.00144269	0.497769	0.999914
CCDC183-AS1	0.585942	-1.26e-07	0.0014427	0.547419	0.999914
RABL6	25.0847	-1.12e-06	0.00144269	0.614751	0.999914
AJM1	1.76651	-2.11e-07	0.00144269	0.654921	0.999914
PHPT1	14.8067	-8.75e-07	0.00144269	0.618473	0.999914
MAMDC4	2.69668	-1.15e-07	0.00144269	0.864001	0.999914
EDF1	15.677	2.41e-06	0.00144269	0.16518	0.999914
TRAF2	9.27647	-7.05e-07	0.00144269	0.58842	0.999914
FBXW5	3.50503	2.8e-07	0.00144269	0.724492	0.999914
LCN12	0.887601	1.88e-08	0.00144269	0.795211	0.999914
PTGDS	10.9878	2.18e-07	0.00144269	0.885371	0.999914
LCNL1	0.414815	1.11e-07	0.0014427	0.692699	0.999914
PAXX	10.6968	3.22e-08	0.00144269	0.984249	0.999914
ABCA2	13.8465	8.58e-07	0.00144269	0.634103	0.999914
C9orf139	0.904553	8.8e-08	0.00144269	0.763295	0.999914
NPDC1	33.4583	9.06e-07	0.00144269	0.729628	0.999914
ENTPD2	0.585942	-1.26e-07	0.0014427	0.547419	0.999914
SAPCD2	0.930166	9.42e-08	0.00144269	0.751449	0.999914
UAP1L1	2.14897	1.65e-07	0.00144269	0.777209	0.999914
MAN1B1-DT	1.68726	-2.34e-08	0.00144269	0.95857	0.999914
MAN1B1	9.48035	-8.76e-07	0.00144269	0.497771	0.999914
DPP7	21.032	-1.1e-06	0.00144269	0.588545	0.999914
GRIN1	5.36103	6.51e-07	0.00144269	0.517995	0.999914
LRRC26	0.7334	2.76e-08	0.00144269	0.90244	0.999914
ANAPC2	1.49918	3.14e-07	0.00144269	0.434868	0.999914
SSNA1	7.19572	3.66e-07	0.00144269	0.750264	0.999914
TPRN	4.38827	-7.63e-08	0.00144269	0.858864	0.999914
TMEM203	3.7061	-2.13e-07	0.00144269	0.793678	0.999914
NDOR1	7.33455	1.14e-06	0.00144269	0.23714	0.999914
BX255925.3	2.84414	2.24e-07	0.00144269	0.747356	0.999914
RNF208	1.53739	-8.13e-08	0.00144269	0.849921	0.999914
CYSRT1	0.196766	8.39e-08	0.0014427	0.855325	0.999914
TUBB4B	64.2367	-3.96e-07	0.00144268	0.991908	0.999914
FAM166A	0.196766	8.39e-08	0.0014427	0.855325	0.999914
NELFB	8.86165	-9.12e-07	0.00144269	0.4676	0.999914
TOR4A	0.196766	8.39e-08	0.0014427	0.855325	0.999914
NRARP	2.70534	-1.13e-07	0.00144269	0.863508	0.999914
EXD3	30.5621	1.84e-06	0.00144269	0.450248	0.999914
NOXA1	5.29283	1.25e-08	0.00144269	0.99787	0.999914
NSMF	4.04166	2.59e-07	0.00144269	0.765911	0.999914
PNPLA7	7.86092	-1.18e-07	0.00144269	0.861424	0.999914
MRPL41	4.95052	-1.93e-07	0.00144269	0.83982	0.999914
DPH7	19.8719	2.41e-06	0.00144269	0.161554	0.999914
ZMYND19	2.08079	7.62e-08	0.00144269	0.817138	0.999914
ARRDC1	6.57155	6.6e-07	0.00144269	0.555099	0.999914
ARRDC1-AS1	6.03061	1.26e-06	0.00144269	0.219988	0.999914
EHMT1	98.2605	-3.75e-06	0.00144267	0.304066	0.999914
AL772363.1	0.808322	-9.92e-08	0.00144269	0.701869	0.999914
CACNA1B	101.653	-4.32e-06	0.00144267	0.55375	0.999914
TUBB8	5.51956	7.11e-07	0.00144269	0.477613	0.999914
ZMYND11	64.9867	-2.75e-06	0.00144268	0.433621	0.999914
DIP2C	131.592	2.95e-06	0.00144267	0.475411	0.999914
AL669841.1	1.18055	-3.54e-07	0.0014427	0.200841	0.999914
AL358216.1	0.707787	2.84e-08	0.00144269	0.90695	0.999914
PRR26	7.79707	-3.26e-07	0.00144269	0.848521	0.999914
LARP4B	59.9808	-4.46e-06	0.00144268	0.236856	0.999914
AL359878.2	0.590273	-1.26e-07	0.0014427	0.546048	0.999914
AL359878.1	4.08423	2.71e-07	0.00144269	0.754966	0.999914
GTPBP4	15.3071	6.3e-07	0.00144269	0.715427	0.999914
IDI2	2.19587	1.5e-07	0.00144269	0.779808	0.999914
IDI2-AS1	6.14804	-3.08e-07	0.00144269	0.865301	0.999914
IDI1	11.1498	9.05e-07	0.00144269	0.537939	0.999914
WDR37	71.5268	-1.18e-06	0.00144268	0.767588	0.999914
LINC00200	23.8675	2.39e-08	0.00144269	0.934772	0.999914
ADARB2	236.141	-7.94e-06	0.00144267	0.139601	0.999914
ADARB2-AS1	17.3913	-2.83e-07	0.00144269	0.946037	0.999914
LINC02645	0.292971	-1.12e-07	0.0014427	0.696312	0.999914
AL713851.1	1.22314	1.48e-08	0.00144269	0.971123	0.999914
AL355361.1	0.887575	-2.2e-07	0.0014427	0.351065	0.999914
AL731533.3	0.292971	-1.12e-07	0.0014427	0.696312	0.999914
AL731533.2	0.196766	8.39e-08	0.0014427	0.855325	0.999914
PFKP	69.5201	-2.19e-06	0.00144268	0.565182	0.999914
PITRM1	12.5824	1.23e-06	0.00144269	0.499594	0.999914
PITRM1-AS1	18.8352	-6.73e-07	0.00144269	0.720179	0.999914
LINC02669	11.75	8.25e-07	0.00144269	0.560272	0.999914
KLF6	7.9122	1.07e-06	0.00144269	0.384096	0.999914
LINC02660	0.883244	-2.18e-07	0.0014427	0.353616	0.999914
AC018978.1	1.5867	-2.64e-07	0.00144269	0.531656	0.999914
AKR1E2	3.93005	6.98e-07	0.00144269	0.352228	0.999914
AKR1C1	4.77748	4.42e-08	0.00144269	0.963837	0.999914
AKR1C2	4.40284	7.55e-07	0.00144269	0.409235	0.999914
AKR1C3	0.196766	8.39e-08	0.0014427	0.855325	0.999914
AKR1C8P	2.24518	-5.78e-08	0.00144269	0.931806	0.999914
AL355303.1	0.585942	-1.26e-07	0.0014427	0.547419	0.999914
NET1	3.71043	-2.16e-07	0.00144269	0.794829	0.999914
ASB13	9.46497	1.48e-08	0.00144269	0.993563	0.999914
TASOR2	78.3859	7.65e-07	0.00144268	0.837371	0.999914
AL365356.1	35.9502	-7.49e-08	0.00144269	0.989618	0.999914
GDI2	58.395	-6.71e-07	0.00144268	0.842023	0.999914
AL596094.1	0.393533	1.1e-07	0.0014427	0.703379	0.999914
ANKRD16	26.278	-6.44e-07	0.00144269	0.717181	0.999914
FBH1	12.3489	1.2e-06	0.00144269	0.429736	0.999914
AL137186.2	0.297302	-1.12e-07	0.0014427	0.694691	0.999914
IL2RA	0.803991	-8.29e-08	0.00144269	0.727113	0.999914
RBM17	22.0493	2.54e-06	0.00144269	0.209163	0.999914
PFKFB3	46.5681	-2.92e-06	0.00144268	0.333315	0.999914
AL157395.1	3.13708	-4.75e-07	0.00144269	0.502246	0.999914
LINC02649	41.4726	7.04e-07	0.00144269	0.801869	0.999914
LINC02656	2.65842	-6.37e-07	0.00144269	0.294835	0.999914
PRKCQ	43.0211	1.31e-07	0.00144269	0.941828	0.999914
PRKCQ-AS1	1.00076	-7.34e-08	0.00144269	0.876234	0.999914
LINP1	0.196766	8.39e-08	0.0014427	0.855325	0.999914
LINC00707	1.30672	-1.55e-07	0.00144269	0.682037	0.999914
AL392086.3	5.81684	1.55e-08	0.00144269	0.967574	0.999914
SFMBT2	69.0329	-3.75e-06	0.00144268	0.276913	0.999914
LINC02642	0.297302	-1.12e-07	0.0014427	0.694691	0.999914
ITIH5	1.00509	-8.53e-08	0.00144269	0.86509	0.999914
ITIH2	5.85943	6.54e-07	0.00144269	0.570662	0.999914
KIN	50.0708	-1.65e-06	0.00144268	0.598158	0.999914
ATP5F1C	35.7805	1.68e-07	0.00144269	0.910595	0.999914
TAF3	36.7471	8.64e-07	0.00144268	0.785224	0.999914
CELF2-DT	0.196766	8.39e-08	0.0014427	0.855325	0.999914
CELF2	176.207	1.83e-06	0.00144266	0.422106	0.999914
LINC00710	0.414815	1.11e-07	0.0014427	0.692699	0.999914
AL136369.1	0.803991	-8.29e-08	0.00144269	0.727113	0.999914
CELF2-AS2	39.1792	4.49e-07	0.00144268	0.872981	0.999914
AL136320.1	0.292971	-1.12e-07	0.0014427	0.696312	0.999914
CELF2-AS1	2.01608	5.53e-07	0.00144269	0.267922	0.999914
USP6NL	18.506	4.78e-07	0.00144269	0.845142	0.999914
ECHDC3	0.729069	2.81e-08	0.00144269	0.901088	0.999914
PROSER2	1.53742	3.45e-07	0.00144269	0.409522	0.999914
PROSER2-AS1	0.51102	-1.93e-08	0.00144269	0.927445	0.999914
UPF2	47.7796	-3.55e-06	0.00144269	0.22016	0.999914
DHTKD1	19.3357	-9.91e-07	0.00144269	0.601881	0.999914
SEC61A2	40.0255	1.95e-06	0.00144268	0.309957	0.999914
NUDT5	22.7763	-7.27e-07	0.00144269	0.707616	0.999914
CDC123	19.9385	4.42e-06	0.00144269	0.365063	0.999914
AL512770.1	2.22823	-4.48e-08	0.00144269	0.918167	0.999914
CAMK1D	163.795	-9.62e-06	0.00144268	0.361511	0.999914
AL731559.1	0.292971	-1.12e-07	0.0014427	0.696312	0.999914
AL353586.1	11.2189	-2.98e-07	0.00144269	0.835719	0.999914
CCDC3	33.1676	1.29e-06	0.00144269	0.60942	0.999914
OPTN	29.5896	5.22e-07	0.00144269	0.880156	0.999914
MCM10	0.196766	8.39e-08	0.0014427	0.855325	0.999914
PHYH	6.37871	-7.93e-08	0.00144269	0.95902	0.999914
SEPHS1	9.21451	-1.12e-06	0.00144269	0.41861	0.999914
BEND7	31.3307	3.16e-06	0.00144269	0.194313	0.999914
PRPF18	26.5168	4.64e-07	0.00144269	0.689247	0.999914
AL157392.3	31.0009	4.54e-07	0.00144269	0.840745	0.999914
FRMD4A	338.589	-6.5e-07	0.00144264	0.914406	0.999914
AL157392.4	0.292971	-1.12e-07	0.0014427	0.696312	0.999914
AL157392.1	1.32367	3.53e-07	0.00144269	0.692831	0.999914
AL157392.2	23.7569	1.66e-06	0.00144269	0.401427	0.999914
AC044781.1	46.2708	1.96e-06	0.00144268	0.510121	0.999914
AL157896.1	5.3255	-4.77e-07	0.00144269	0.345562	0.999914
FAM107B	29.3964	3.65e-06	0.00144269	0.149583	0.999914
CDNF	2.20694	-1.32e-07	0.00144269	0.908825	0.999914
HSPA14	1.54175	3.45e-07	0.00144269	0.410066	0.999914
HSPA14.1	14.2594	5.42e-07	0.00144269	0.674982	0.999914
AC069544.1	1.79648	2.23e-07	0.00144269	0.639706	0.999914
SUV39H2	13.4597	-4.64e-07	0.00144269	0.815736	0.999914
DCLRE1C	78.6962	-4.52e-06	0.00144268	0.236616	0.999914
MEIG1	4.35193	-4.49e-07	0.00144269	0.586464	0.999914
RPP38-DT	0.196766	8.39e-08	0.0014427	0.855325	0.999914
RPP38	38.7738	1.08e-06	0.00144269	0.688524	0.999914
NMT2	29.4087	1.13e-06	0.00144269	0.617502	0.999914
FAM171A1	63.4457	7.78e-07	0.00144268	0.819953	0.999914
AL607028.1	2.28187	-3.05e-07	0.00144269	0.620854	0.999914
ITGA8	0.654147	1.21e-07	0.0014427	0.594093	0.999914
MINDY3	30.1499	-6.91e-07	0.00144269	0.798493	0.999914
PTER	0.297302	-1.12e-07	0.0014427	0.694691	0.999914
AL353576.1	1.4905	-9.35e-08	0.00144269	0.830197	0.999914
RSU1	16.0575	1.19e-06	0.00144269	0.445422	0.999914
CUBN	6.78923	7.06e-07	0.00144269	0.508974	0.999914
TRDMT1	14.3788	7e-07	0.00144269	0.654569	0.999914
VIM-AS1	0.494068	3.85e-07	0.0014427	0.91391	0.999914
VIM	45.9556	3.12e-06	0.00144268	0.293038	0.999914
ST8SIA6	0.297302	-1.12e-07	0.0014427	0.694691	0.999914
ST8SIA6-AS1	0.292971	-1.12e-07	0.0014427	0.696312	0.999914
HACD1	5.58617	-1.48e-07	0.00144269	0.878527	0.999914
STAM-AS1	8.03402	8.07e-07	0.00144269	0.513925	0.999914
STAM	28.1732	1.44e-06	0.00144269	0.534501	0.999914
AC069542.1	2.76486	-9.38e-08	0.00144269	0.890997	0.999914
TMEM236	0.218049	8.92e-08	0.0014427	0.843427	0.999914
MRC1	0.590273	-1.26e-07	0.0014427	0.546048	0.999914
SLC39A12	0.297302	-1.12e-07	0.0014427	0.694691	0.999914
CACNB2	136.615	-3.01e-06	0.00144266	0.472154	0.999914
AL390783.1	2.68802	-9.51e-08	0.00144269	0.877117	0.999914
AL450384.2	34.3036	8.22e-07	0.00144269	0.538986	0.999914
AL450384.1	0.292971	-1.12e-07	0.0014427	0.696312	0.999914
NSUN6	66.0103	-1.26e-06	0.00144268	0.718933	0.999914
ARL5B	10.7374	-2.46e-07	0.00144269	0.86325	0.999914
AL512641.1	0.292971	-1.12e-07	0.0014427	0.696312	0.999914
MALRD1	1.08004	1.28e-07	0.00144269	0.672348	0.999914
AL353147.1	0.218049	8.92e-08	0.0014427	0.843427	0.999914
PLXDC2	49.5264	4.9e-07	0.00144268	0.839213	0.999914
AC069549.1	0.494068	3.85e-07	0.0014427	0.91391	0.999914
NEBL	307.07	6.74e-06	0.00144265	0.272354	0.999914
NEBL-AS1	1.77085	-2.17e-07	0.00144269	0.649423	0.999914
LINC02643	0.218049	8.92e-08	0.0014427	0.843427	0.999914
MIR1915HG	2.11076	5.96e-07	0.00144269	0.233496	0.999914
SKIDA1	6.25881	4.73e-07	0.00144269	0.663304	0.999914
MLLT10	116.535	-2.28e-06	0.00144267	0.636612	0.999914
AL358780.1	0.414815	1.11e-07	0.0014427	0.692699	0.999914
DNAJC1	62.9585	1.79e-06	0.00144268	0.605048	0.999914
COMMD3	39.1111	1.65e-06	0.00144269	0.54615	0.999914
BMI1	8.87034	-3.11e-07	0.00144269	0.811163	0.999914
SPAG6	3.25032	9.42e-07	0.00144269	0.173764	0.999914
AL513128.3	0.218049	8.92e-08	0.0014427	0.843427	0.999914
PIP4K2A	24.2944	5.51e-07	0.00144269	0.770469	0.999914
ARMC3	7.18148	-1.77e-06	0.00144269	0.102231	0.999914
AL139815.1	54.3507	6.11e-06	0.00144269	0.426267	0.999914
MSRB2	22.8726	5.33e-07	0.00144269	0.677546	0.999914
PTF1A	0.891905	-1.83e-07	0.0014427	0.391888	0.999914
C10orf67	3.52634	8.73e-07	0.00144269	0.26418	0.999914
OTUD1	2.72232	4.42e-07	0.00144269	0.506783	0.999914
AL512603.2	2.87219	7.19e-07	0.00144269	0.466341	0.999914
KIAA1217	259.859	-5.58e-06	0.00144265	0.422093	0.999914
AL356113.1	8.89398	-1.83e-06	0.00144269	0.140755	0.999914
ARHGAP21	95.2747	1.1e-06	0.00144267	0.859283	0.999914
AL157385.2	0.988136	-7.02e-08	0.00144269	0.868233	0.999914
PRTFDC1	13.011	2.05e-07	0.00144269	0.702228	0.999914
ENKUR	5.11734	-8.61e-08	0.00144269	0.924061	0.999914
THNSL1	3.79364	-9.72e-08	0.00144269	0.579361	0.999914
GPR158-AS1	0.489738	3.9e-07	0.0014427	0.91562	0.999914
GPR158	107.104	1.91e-06	0.00144269	0.515198	0.999914
LINC00836	0.51102	-1.93e-08	0.00144269	0.927445	0.999914
AL358612.1	0.196766	8.39e-08	0.0014427	0.855325	0.999914
MYO3A	8.60694	-1.23e-07	0.00144269	0.919633	0.999914
GAD2	54.2413	-4.36e-06	0.00144268	0.166865	0.999914
APBB1IP	0.787066	1.4e-07	0.0014427	0.530811	0.999914
PDSS1	15.3031	-4.99e-08	0.00144269	0.988371	0.999914
ABI1	32.7655	-7.35e-07	0.00144269	0.76639	0.999914
ANKRD26	103.177	-1.87e-06	0.00144267	0.582103	0.999914
YME1L1	63.1805	2.44e-06	0.00144268	0.47227	0.999914
MASTL	5.84248	5.62e-07	0.00144269	0.585141	0.999914
ACBD5	25.52	1.71e-06	0.00144269	0.451529	0.999914
AL160291.1	1.22747	1.22e-08	0.00144269	0.97481	0.999914
RAB18	42.8285	8.37e-07	0.00144268	0.77533	0.999914
LINC02680	2.95971	-1.81e-07	0.00144269	0.74059	0.999914
MKX	0.297302	-1.12e-07	0.0014427	0.694691	0.999914
ARMC4	0.585942	-1.26e-07	0.0014427	0.547419	0.999914
AL390866.1	0.196766	8.39e-08	0.0014427	0.855325	0.999914
MPP7	25.5019	-1.13e-06	0.00144269	0.604923	0.999914
AL355501.1	0.414815	1.11e-07	0.0014427	0.692699	0.999914
MPP7-DT	0.218049	8.92e-08	0.0014427	0.843427	0.999914
LINC02652	1.53306	-4.37e-08	0.00144269	0.862911	0.999914
WAC-AS1	15.1272	-1.17e-07	0.00144269	0.948556	0.999914
WAC	91.8721	-1.25e-06	0.00144267	0.858556	0.999914
BAMBI	5.73759	2.47e-07	0.00144269	0.828399	0.999914
LINC01517	0.850913	1.94e-07	0.0014427	0.447362	0.999914
SVIL	34.3671	-1.26e-07	0.00144269	0.925363	0.999914
JCAD	12.7711	-1.25e-06	0.00144269	0.409986	0.999914
AL353796.1	0.690835	1.89e-08	0.00144269	0.929415	0.999914
MTPAP	12.3363	1.05e-06	0.00144269	0.432738	0.999914
AL353796.2	6.94101	1.17e-06	0.00144269	0.305449	0.999914
MAP3K8	6.51594	-6.11e-07	0.00144269	0.581886	0.999914
AL590068.4	0.196766	8.39e-08	0.0014427	0.855325	0.999914
ZNF438	45.2863	1.12e-06	0.00144268	0.852321	0.999914
AL359546.1	2.39938	3.21e-08	0.00144269	0.971243	0.999914
LINC02664	4.64057	-5.96e-07	0.00144269	0.471456	0.999914
ZEB1-AS1	8.42322	8.14e-07	0.00144269	0.416096	0.999914
ZEB1	32.9705	2.55e-06	0.00144269	0.316418	0.999914
AL161935.1	0.196766	8.39e-08	0.0014427	0.855325	0.999914
ARHGAP12	53.9643	-3.08e-07	0.00144268	0.893365	0.999914
KIF5B	44.2784	2.5e-07	0.00144268	0.441273	0.999914
AL158834.2	0.196766	8.39e-08	0.0014427	0.855325	0.999914
EPC1	169.554	3.2e-06	0.00144266	0.718513	0.999914
AL391839.1	54.2349	-4.09e-06	0.00144268	0.683306	0.999914
AL391839.3	0.515351	3.85e-07	0.0014427	0.925732	0.999914
CCDC7	14.6667	-1.25e-06	0.00144269	0.381826	0.999914
ITGB1	36.606	1.11e-06	0.00144269	0.471389	0.999914
ITGB1-DT	3.68049	-2.13e-07	0.00144269	0.790637	0.999914
NRP1	44.3351	-6.21e-06	0.00144269	0.0232466	0.999914
PARD3	111.024	-5.21e-06	0.00144267	0.245454	0.999914
PARD3-AS1	0.393533	1.1e-07	0.0014427	0.703379	0.999914
CUL2	28.0988	-7.68e-08	0.00144269	0.956626	0.999914
AL392046.1	0.515351	3.85e-07	0.0014427	0.925732	0.999914
CREM	33.4786	-9.62e-07	0.00144269	0.686168	0.999914
LINC02634	1.43686	8.83e-08	0.00144269	0.832832	0.999914
CCNY	193.447	9.22e-07	0.00144266	0.864895	0.999914
AL117336.2	27.8093	-3.62e-06	0.00144269	0.129089	0.999914
AL603824.1	4.01605	2.55e-07	0.00144269	0.774014	0.999914
AL121749.1	0.218049	8.92e-08	0.0014427	0.843427	0.999914
FZD8	1.63362	1.67e-07	0.00144269	0.715407	0.999914
AL121749.2	0.218049	8.92e-08	0.0014427	0.843427	0.999914
ANKRD30A	0.297302	-1.12e-07	0.0014427	0.694691	0.999914
AL132657.1	0.414815	1.11e-07	0.0014427	0.692699	0.999914
ZNF248	81.4235	2.47e-06	0.00144267	0.347552	0.999914
AL132657.2	0.196766	8.39e-08	0.0014427	0.855325	0.999914
AL135791.1	1.69592	-6.22e-08	0.00144269	0.952312	0.999914
ZNF25	16.7423	-1.5e-06	0.00144269	0.408953	0.999914
ZNF33A	85.9919	-3.09e-06	0.00144268	0.408586	0.999914
ZNF37A	55.3226	-2.45e-06	0.00144268	0.541934	0.999914
AL117339.4	3.83225	-4.47e-07	0.00144269	0.582001	0.999914
AL133216.1	0.218049	8.92e-08	0.0014427	0.843427	0.999914
ZNF33B	56.6194	1.48e-06	0.00144268	0.656113	0.999914
AL022345.4	1.21881	1.42e-08	0.00144269	0.97041	0.999914
AL022344.1	0.218049	8.92e-08	0.0014427	0.843427	0.999914
BMS1	21.8983	-8.01e-07	0.00144269	0.652595	0.999914
RET	1.31937	2.49e-07	0.00144269	0.51111	0.999914
AC010864.1	2.96165	5.31e-07	0.00144269	0.419186	0.999914
CSGALNACT2	36.2846	3.1e-06	0.00144269	0.250699	0.999914
RASGEF1A	1.00942	-7.46e-08	0.00144269	0.871366	0.999914
HNRNPF	16.9975	1.12e-06	0.00144269	0.289079	0.999914
ZNF487	11.0729	-1.65e-06	0.00144269	0.247818	0.999914
ZNF239	2.37138	8.42e-07	0.00144269	0.175894	0.999914
AL450326.3	0.707787	2.84e-08	0.00144269	0.90695	0.999914
ZNF485	1.22314	1.48e-08	0.00144269	0.971123	0.999914
ZNF32-AS3	3.477	5.4e-07	0.00144269	0.487046	0.999914
ZNF32	10.1704	9.81e-07	0.00144269	0.481246	0.999914
ZNF32-AS2	0.297302	-1.12e-07	0.0014427	0.694691	0.999914
LINC00840	0.196766	8.39e-08	0.0014427	0.855325	0.999914
CXCL12	1.18055	-3.54e-07	0.0014427	0.200841	0.999914
TMEM72-AS1	12.2835	8.94e-07	0.00144269	0.562366	0.999914
TMEM72	0.436098	1.12e-07	0.0014427	0.682469	0.999914
AL353801.1	3.27157	4.35e-07	0.00144269	0.559051	0.999914
AL353801.3	2.22825	4.61e-07	0.00144269	0.422104	0.999914
RASSF4	17.7025	6.08e-07	0.00144269	0.729267	0.999914
DEPP1	1.64228	1.65e-07	0.00144269	0.71902	0.999914
C10orf25	1.27678	-1.6e-07	0.00144269	0.671753	0.999914
ZNF22	9.21695	-1.07e-06	0.00144269	0.571494	0.999914
ALOX5	1.99322	-1.65e-07	0.00144269	0.775963	0.999914
2022-03-08	22.4755	-1.04e-06	0.00144269	0.360929	0.999914
ZFAND4	8.19493	-1.9e-08	0.00144269	0.984952	0.999914
WASHC2C	8.10891	-1.16e-07	0.00144269	0.940089	0.999914
AGAP4	8.10894	5.27e-07	0.00144269	0.663508	0.999914
TIMM23	15.8552	1.11e-06	0.00144269	0.614007	0.999914
NCOA4	18.8227	1.13e-06	0.00144269	0.52204	0.999914
ANTXRL	0.292971	-1.12e-07	0.0014427	0.696312	0.999914
GPRIN2	0.51102	-1.93e-08	0.00144269	0.927445	0.999914
SYT15	3.78535	-4.65e-07	0.00144269	0.568045	0.999914
AL356056.2	2.11071	-4.34e-07	0.00144269	0.501364	0.999914
AL356056.1	0.292971	-1.12e-07	0.0014427	0.696312	0.999914
FAM245B	5.36536	6.49e-07	0.00144269	0.518927	0.999914
PTPN20	0.196766	8.39e-08	0.0014427	0.855325	0.999914
RBP3	18.6243	-9.01e-07	0.00144269	0.559603	0.999914
ZNF488	1.80911	2.14e-07	0.00144269	0.620884	0.999914
ANXA8	0.489738	3.9e-07	0.0014427	0.91562	0.999914
FAM25G	0.594604	-1.26e-07	0.0014427	0.544687	0.999914
AL591684.1	3.01527	-2.37e-07	0.00144269	0.720344	0.999914
AGAP9	3.38749	-6.7e-07	0.00144269	0.377173	0.999914
LINC02675	1.0264	2.69e-07	0.0014427	0.336287	0.999914
FO681492.1	3.92415	-1.06e-07	0.00144269	0.899587	0.999914
AC245041.2	0.196766	8.39e-08	0.0014427	0.855325	0.999914
FRMPD2	18.3057	-2.16e-07	0.00144269	0.866695	0.999914
MAPK8	146.099	9.86e-10	0.00144266	0.887731	0.999914
ARHGAP22	2.42932	-2.8e-08	0.00144269	0.965443	0.999914
WDFY4	0.196766	8.39e-08	0.0014427	0.855325	0.999914
AC060234.1	0.196766	8.39e-08	0.0014427	0.855325	0.999914
VSTM4	1.59972	1.47e-07	0.00144269	0.742675	0.999914
AL138760.1	9.52257	-2.65e-07	0.00144269	0.853488	0.999914
ERCC6	16.8488	1.94e-08	0.00144269	0.936228	0.999914
CHAT	0.292971	-1.12e-07	0.0014427	0.696312	0.999914
OGDHL	2.9786	5.66e-07	0.00144269	0.414309	0.999914
PARG	84.913	3.08e-06	0.00144267	0.451096	0.999914
TIMM23B	4.04169	9.21e-07	0.00144269	0.31372	0.999914
TIMM23B-AGAP6	7.87388	-9.7e-07	0.00144269	0.486175	0.999914
AL442003.1	25.2914	2.49e-06	0.00144269	0.576253	0.999914
WASHC2A	3.38077	1.86e-07	0.00144269	0.799416	0.999914
ASAH2	0.707787	2.84e-08	0.00144269	0.90695	0.999914
SGMS1	36.2594	7.42e-07	0.00144269	0.953957	0.999914
AC069547.2	2.54684	3.57e-07	0.00144269	0.580264	0.999914
AL117341.1	0.988136	-7.02e-08	0.00144269	0.868233	0.999914
SGMS1-AS1	2.99398	-2.58e-07	0.00144269	0.714268	0.999914
AL589794.2	0.887575	-2.2e-07	0.0014427	0.351065	0.999914
ASAH2B	2.83981	2.32e-07	0.00144269	0.74282	0.999914
A1CF	1.93092	9.77e-08	0.00144269	0.900025	0.999914
PRKG1	38.1427	-1.27e-07	0.00144269	0.906612	0.999914
CSTF2T	4.58501	-6.44e-07	0.00144269	0.45701	0.999914
PRKG1-AS1	0.803991	-8.29e-08	0.00144269	0.727113	0.999914
LNCAROD	0.218049	8.92e-08	0.0014427	0.843427	0.999914
PCDH15	152.892	-5.81e-06	0.00144267	0.241402	0.999914
AL353784.1	98.8021	6.1e-06	0.00144268	0.133585	0.999914
AL355314.2	0.489738	3.9e-07	0.0014427	0.91562	0.999914
MTRNR2L5	0.632864	1.21e-07	0.0014427	0.600691	0.999914
AC010996.1	2.27082	4.72e-07	0.00144269	0.409896	0.999914
IPMK	49.1276	-1.16e-06	0.00144268	0.703988	0.999914
CISD1	22.8565	-1.58e-06	0.00144269	0.624731	0.999914
AC016396.1	0.218049	8.92e-08	0.0014427	0.843427	0.999914
UBE2D1	18.3649	3.72e-07	0.00144269	0.847508	0.999914
TFAM	11.2528	3.53e-07	0.00144269	0.81449	0.999914
BICC1	29.3657	5.86e-07	0.00144269	0.808799	0.999914
LINC00844	0.611582	1.2e-07	0.0014427	0.607508	0.999914
PHYHIPL	213.794	-3.29e-06	0.00144265	0.58414	0.999914
FAM13C	62.7747	2.32e-06	0.00144268	0.757059	0.999914
AC025038.1	0.297302	-1.12e-07	0.0014427	0.694691	0.999914
AL355474.1	7.10191	-1.79e-07	0.00144269	0.80733	0.999914
AC026391.1	1.31501	3.04e-07	0.00144269	0.718742	0.999914
SLC16A9	26.641	-2.71e-07	0.00144269	0.898199	0.999914
MRLN	0.908884	8.76e-08	0.00144269	0.764378	0.999914
CCDC6	33.5221	-3.7e-07	0.00144269	0.878256	0.999914
ANK3	388.709	-5.83e-06	0.00144264	0.362407	0.999914
AL592430.1	26.5575	8.88e-07	0.00144269	0.570388	0.999914
AL592430.2	0.297302	-1.12e-07	0.0014427	0.694691	0.999914
CDK1	0.436098	1.12e-07	0.0014427	0.682469	0.999914
RHOBTB1	91.0397	4.14e-06	0.00144268	0.281316	0.999914
LINC00845	0.611582	1.2e-07	0.0014427	0.607508	0.999914
TMEM26	1.20185	8.64e-09	0.00144269	0.983164	0.999914
TMEM26-AS1	0.218049	8.92e-08	0.0014427	0.843427	0.999914
CABCOCO1	1.80475	-2.03e-07	0.00144269	0.678196	0.999914
ARID5B	65.4547	3.18e-08	0.00144268	0.936325	0.999914
RTKN2	2.03582	3.46e-07	0.00144269	0.520834	0.999914
AC024597.1	1.12693	1.68e-07	0.00144269	0.622268	0.999914
ZNF365	1.93959	1.28e-07	0.00144269	0.908951	0.999914
AC067751.1	0.218049	8.92e-08	0.0014427	0.843427	0.999914
ADO	2.11076	5.96e-07	0.00144269	0.233496	0.999914
NRBF2	8.16499	-6.09e-08	0.00144269	0.981827	0.999914
JMJD1C	354.734	-7.33e-06	0.00144265	0.554407	0.999914
JMJD1C-AS1	0.436098	1.12e-07	0.0014427	0.682469	0.999914
REEP3	60.4402	-2.78e-06	0.00144268	0.424734	0.999914
AC022387.2	0.51102	-1.93e-08	0.00144269	0.927445	0.999914
AC013287.1	1.71287	-1.74e-08	0.00144269	0.964231	0.999914
LINC01515	2.85083	-1.12e-06	0.00144269	0.0597857	0.999914
CTNNA3	13.7625	-1.72e-06	0.00144269	0.39322	0.999914
LRRTM3	3.78257	-1.59e-07	0.00144269	0.836672	0.999914
DNAJC12	13.1455	-1.94e-07	0.00144269	0.888761	0.999914
AL133551.1	1.52044	-7.94e-08	0.00144269	0.826063	0.999914
SIRT1	18.0616	-1.53e-06	0.00144269	0.352089	0.999914
HERC4	135.298	-7.93e-06	0.00144267	0.0919984	0.999914
MYPN	0.632864	1.21e-07	0.0014427	0.600691	0.999914
ATOH7	0.787039	-1.02e-07	0.00144269	0.695117	0.999914
LINC02640	0.218049	8.92e-08	0.0014427	0.843427	0.999914
PBLD	8.63688	-1.21e-07	0.00144269	0.922248	0.999914
HNRNPH3	54.179	-3.69e-06	0.00144268	0.482565	0.999914
RUFY2	98.8836	4.86e-07	0.00144267	0.913624	0.999914
DNA2	10.6475	8.67e-07	0.00144269	0.530319	0.999914
SLC25A16	52.1294	-1.41e-06	0.00144268	0.633422	0.999914
TET1	102.919	-4.13e-06	0.00144267	0.328844	0.999914
AL513534.2	2.92336	-5.73e-07	0.00144269	0.395193	0.999914
CCAR1	64.1629	-3.28e-06	0.00144268	0.229505	0.999914
STOX1	3.25893	-1.38e-07	0.00144269	0.847119	0.999914
DDX50	49.3622	5.48e-06	0.00144269	0.791358	0.999914
DDX21	17.1035	3.51e-07	0.00144269	0.858653	0.999914
KIF1BP	14.8812	1.51e-06	0.00144269	0.426898	0.999914
VPS26A	30.1343	2.68e-06	0.00144269	0.247821	0.999914
SUPV3L1	18.6414	-1.38e-06	0.00144269	0.405252	0.999914
AL596223.1	2.58347	-9.83e-07	0.00144269	0.084454	0.999914
HKDC1	8.1969	-1.72e-06	0.00144269	0.0935036	0.999914
HK1	68.774	-1.48e-06	0.00144268	0.968062	0.999914
TACR2	0.196766	8.39e-08	0.0014427	0.855325	0.999914
TSPAN15	14.6418	-1.06e-06	0.00144269	0.675126	0.999914
AC016821.1	15.9742	1.83e-06	0.00144269	0.357578	0.999914
FAM241B	8.85339	-3.85e-07	0.00144269	0.80629	0.999914
COL13A1	14.3362	-5.28e-07	0.00144269	0.736871	0.999914
LINC02636	3.03224	2.81e-07	0.00144269	0.653081	0.999914
H2AFY2	32.0328	-8.55e-07	0.00144269	0.730151	0.999914
AIFM2	5.06806	7.97e-07	0.00144269	0.409797	0.999914
TYSND1	5.9063	-1.59e-08	0.00144269	0.989921	0.999914
SAR1A	17.3882	-4.35e-07	0.00144269	0.789047	0.999914
PPA1	47.0109	6.43e-06	0.00144269	0.130575	0.999914
NPFFR1	0.196766	8.39e-08	0.0014427	0.855325	0.999914
LRRC20	6.9264	-1.03e-06	0.00144269	0.371251	0.999914
EIF4EBP2	8.2714	1.3e-08	0.00144269	0.993974	0.999914
NODAL	0.707787	2.84e-08	0.00144269	0.90695	0.999914
PALD1	3.42139	-6.01e-07	0.00144269	0.410212	0.999914
SGPL1	15.8906	-6.08e-08	0.00144269	0.98417	0.999914
PCBD1	6.00846	1.8e-06	0.00144269	0.0697773	0.999914
AC073176.2	0.218049	8.92e-08	0.0014427	0.843427	0.999914
UNC5B	16.4016	-7e-07	0.00144269	0.688989	0.999914
SLC29A3	4.58937	-7.61e-08	0.00144269	0.948092	0.999914
CDH23	15.3129	-1.3e-06	0.00144269	0.843924	0.999914
C10orf105	1.68724	-4.44e-07	0.00144269	0.253575	0.999914
VSIR	0.436098	1.12e-07	0.0014427	0.682469	0.999914
PSAP	52.6964	4e-06	0.00144268	0.319839	0.999914
CHST3	0.951449	8.5e-08	0.00144269	0.757929	0.999914
SPOCK2	12.399	-9.06e-07	0.00144269	0.550863	0.999914
ASCC1	30.9095	2.02e-06	0.00144269	0.6532	0.999914
ANAPC16	37.3962	-1.46e-06	0.00144269	0.510184	0.999914
DDIT4	16.2696	1.12e-06	0.00144269	0.522337	0.999914
DNAJB12	8.717	-1.06e-06	0.00144269	0.462611	0.999914
MICU1	51.2465	-5.38e-06	0.00144269	0.120648	0.999914
AC091769.2	0.489738	3.9e-07	0.0014427	0.91562	0.999914
MCU	36.8728	-3.56e-06	0.00144269	0.172537	0.999914
PLA2G12B	0.292971	-1.12e-07	0.0014427	0.696312	0.999914
P4HA1	102.977	-2.75e-06	0.00144267	0.73498	0.999914
AL731563.2	0.812653	-8.53e-08	0.00144269	0.721617	0.999914
AL731563.3	0.707787	2.84e-08	0.00144269	0.90695	0.999914
NUDT13	18.6235	1.45e-06	0.00144269	0.475239	0.999914
AC016394.2	0.803991	-8.29e-08	0.00144269	0.727113	0.999914
ECD	16.721	-2.84e-06	0.00144269	0.113982	0.999914
FAM149B1	41.0959	-2.57e-06	0.00144269	0.405853	0.999914
DNAJC9	68.6964	3.16e-06	0.00144268	0.338363	0.999914
DNAJC9-AS1	6.3874	5.39e-07	0.00144269	0.604182	0.999914
MRPS16	42.9912	-5.35e-06	0.00144269	0.153288	0.999914
AC016394.1	2.52555	3.47e-07	0.00144269	0.588776	0.999914
CFAP70	9.96337	-4.01e-08	0.00144269	0.975915	0.999914
ANXA7	24.9072	-8.62e-07	0.00144269	0.683905	0.999914
AL512656.1	0.297302	-1.12e-07	0.0014427	0.694691	0.999914
MSS51	3.27591	4.46e-07	0.00144269	0.555515	0.999914
PPP3CB	89.2255	-7.17e-07	0.00144267	0.942917	0.999914
PPP3CB-AS1	10.8356	4.34e-07	0.00144269	0.774385	0.999914
USP54	31.4176	7.92e-06	0.0014427	0.883511	0.999914
AC073389.1	3.14144	8.61e-08	0.00144269	0.908303	0.999914
AC073389.3	0.196766	8.39e-08	0.0014427	0.855325	0.999914
MYOZ1	0.218049	8.92e-08	0.0014427	0.843427	0.999914
SYNPO2L	5.49985	1.36e-06	0.00144269	0.0997078	0.999914
AC073389.2	9.17354	4.59e-07	0.00144269	0.723865	0.999914
AGAP5	4.09289	2.52e-07	0.00144269	0.764574	0.999914
AC022400.4	1.99322	-1.65e-07	0.00144269	0.775963	0.999914
SEC24C	12.9573	-1.62e-06	0.00144269	0.300323	0.999914
FUT11	13.9553	7.63e-08	0.00144269	0.942074	0.999914
CHCHD1	9.62903	3.71e-07	0.00144269	0.45199	0.999914
ZSWIM8	20.4528	-6.45e-07	0.00144269	0.594685	0.999914
ZSWIM8-AS1	2.54681	-1.26e-07	0.00144269	0.767409	0.999914
NDST2	2.79722	-3.59e-07	0.00144269	0.60195	0.999914
CAMK2G	32.7784	-1.03e-06	0.00144269	0.760636	0.999914
AC022400.2	0.908884	8.76e-08	0.00144269	0.764378	0.999914
C10orf55	0.196766	8.39e-08	0.0014427	0.855325	0.999914
VCL	40.4059	3.37e-07	0.00144268	0.956255	0.999914
AP3M1	19.4792	6.64e-07	0.00144269	0.740581	0.999914
ADK	88.5271	2.1e-06	0.00144268	0.583781	0.999914
AC022540.1	7.69415	9.54e-07	0.00144269	0.431708	0.999914
KAT6B	73.9571	-2.42e-06	0.00144268	0.575686	0.999914
AC018511.2	7.51864	2.39e-07	0.00144269	0.854217	0.999914
SAMD8	25.5077	-2.28e-06	0.00144269	0.325455	0.999914
VDAC2	33.2952	-4.46e-07	0.00144269	0.83216	0.999914
COMTD1	3.42575	-6.7e-08	0.00144269	0.944295	0.999914
ZNF503-AS1	0.611582	1.2e-07	0.0014427	0.607508	0.999914
AC010997.3	1.08004	1.28e-07	0.00144269	0.672348	0.999914
ZNF503	2.99989	6.3e-07	0.00144269	0.413341	0.999914
ZNF503-AS2	1.52047	3.33e-07	0.00144269	0.419682	0.999914
AC010997.5	2.60048	1.16e-07	0.00144269	0.862619	0.999914
AC010997.4	0.729069	2.81e-08	0.00144269	0.901088	0.999914
LRMDA	3.19904	-2.19e-08	0.00144269	0.8485	0.999914
KCNMA1	54.4787	-4.32e-07	0.00144268	0.872292	0.999914
KCNMA1-AS1	8.30287	-1.68e-07	0.00144269	0.825952	0.999914
AL731575.1	0.196766	8.39e-08	0.0014427	0.855325	0.999914
KCNMA1-AS3	1.1226	1.68e-07	0.00144269	0.621414	0.999914
AL450306.1	5.25808	1.12e-06	0.00144269	0.234117	0.999914
DLG5	29.7835	1.14e-06	0.00144269	0.606344	0.999914
DLG5-AS1	0.196766	8.39e-08	0.0014427	0.855325	0.999914
POLR3A	22.9869	-1.95e-06	0.00144269	0.213191	0.999914
RPS24	95.9044	9.59e-07	0.00144267	0.750576	0.999914
LINC00595	0.218049	8.92e-08	0.0014427	0.843427	0.999914
AC010163.3	0.196766	8.39e-08	0.0014427	0.855325	0.999914
ZMIZ1-AS1	4.93753	-1.93e-07	0.00144269	0.847655	0.999914
ZMIZ1	97.2749	-1.72e-06	0.00144267	0.609073	0.999914
PPIF	0.812653	-8.53e-08	0.00144269	0.721617	0.999914
ZCCHC24	0.712117	2.77e-08	0.00144269	0.908358	0.999914
SFTPA2	0.436098	1.12e-07	0.0014427	0.682469	0.999914
SFTPA1	0.218049	8.92e-08	0.0014427	0.843427	0.999914
LINC02679	0.196766	8.39e-08	0.0014427	0.855325	0.999914
AL132656.2	4.65755	-4.48e-08	0.00144269	0.965893	0.999914
NUTM2B-AS1	92.5611	-4.06e-06	0.00144268	0.51665	0.999914
AL132656.3	0.196766	8.39e-08	0.0014427	0.855325	0.999914
AL135925.1	4.45215	4.82e-07	0.00144269	0.603445	0.999914
AL512662.2	18.7647	2.15e-06	0.00144269	0.259102	0.999914
SFTPD	5.95999	9.52e-07	0.00144269	0.370114	0.999914
SFTPD-AS1	1.10132	1.58e-07	0.00144269	0.635537	0.999914
TMEM254-AS1	6.8235	7.19e-07	0.00144269	0.48272	0.999914
TMEM254	18.6031	7.53e-07	0.00144269	0.684272	0.999914
PLAC9	1.10132	1.58e-07	0.00144269	0.635537	0.999914
ANXA11	5.80379	-1.27e-06	0.00144269	0.202743	0.999914
DYDC1	0.292971	-1.12e-07	0.0014427	0.696312	0.999914
DYDC2	0.729069	2.81e-08	0.00144269	0.901088	0.999914
PRXL2A	28.566	-5.13e-07	0.00144269	0.827873	0.999914
TSPAN14	9.53551	-1.1e-06	0.00144269	0.244428	0.999914
SH2D4B	0.79137	-8.78e-08	0.00144269	0.714876	0.999914
AL096706.1	0.218049	8.92e-08	0.0014427	0.843427	0.999914
NRG3	123.52	-2.76e-06	0.00144269	0.272178	0.999914
AC010157.2	0.883244	-2.18e-07	0.0014427	0.353616	0.999914
AC010157.1	1.20185	8.64e-09	0.00144269	0.983164	0.999914
AL603756.1	0.292971	-1.12e-07	0.0014427	0.696312	0.999914
GHITM	8.42322	8.14e-07	0.00144269	0.416096	0.999914
CDHR1	15.8606	-2.93e-08	0.00144269	0.982021	0.999914
LRIT2	0.979475	-6.91e-08	0.00144269	0.872949	0.999914
RGR	1.49483	-1.05e-07	0.00144269	0.817011	0.999914
LRIT1	0.494068	3.85e-07	0.0014427	0.91391	0.999914
CCSER2	86.3604	-4.93e-06	0.00144268	0.294841	0.999914
AL358787.1	0.489738	3.9e-07	0.0014427	0.91562	0.999914
GRID1-AS1	2.60045	-4.5e-07	0.00144269	0.48917	0.999914
GRID1	31.9787	-4.12e-06	0.00144269	0.198976	0.999914
WAPL	38.0385	2.77e-06	0.00144269	0.316723	0.999914
AL731569.1	6.31251	1.46e-06	0.00144269	0.173974	0.999914
OPN4	4.61498	-5.69e-08	0.00144269	0.953123	0.999914
LDB3	2.82443	8.37e-07	0.00144269	0.116056	0.999914
AC067750.1	2.27515	5.52e-07	0.00144269	0.427802	0.999914
BMPR1A	104.114	-8.03e-06	0.00144268	0.604725	0.999914
MMRN2	3.10714	-4.9e-07	0.00144269	0.493691	0.999914
SNCG	3.78538	1.23e-07	0.00144269	0.882042	0.999914
ADIRF-AS1	0.196766	8.39e-08	0.0014427	0.855325	0.999914
AL136982.2	0.489738	3.9e-07	0.0014427	0.91562	0.999914
GLUD1	25.9359	-3.29e-06	0.00144269	0.245095	0.999914
SHLD2	32.7697	1.34e-06	0.00144269	0.664736	0.999914
NUTM2A-AS1	78.1979	-2.77e-06	0.00144268	0.492413	0.999914
AL157893.2	23.9869	2.11e-06	0.00144269	0.40572	0.999914
NUTM2A	0.297302	-1.12e-07	0.0014427	0.694691	0.999914
LINC00863	8.88336	3.18e-07	0.00144269	0.808735	0.999914
NUTM2D	0.292971	-1.12e-07	0.0014427	0.696312	0.999914
FAM245A	2.06815	-3.48e-07	0.00144269	0.50724	0.999914
AL355334.2	0.707787	2.84e-08	0.00144269	0.90695	0.999914
MINPP1	14.3362	-5.28e-07	0.00144269	0.736871	0.999914
AL138767.3	0.218049	8.92e-08	0.0014427	0.843427	0.999914
PAPSS2	1.39429	5.11e-08	0.00144269	0.854206	0.999914
ATAD1	69.9824	2.53e-06	0.00144268	0.970611	0.999914
PTEN	95.6196	-4.19e-06	0.00144267	0.314198	0.999914
RNLS	10.8908	1.06e-06	0.00144269	0.454388	0.999914
STAMBPL1	7.38139	1.31e-07	0.00144269	0.910128	0.999914
ACTA2	0.787039	-1.02e-07	0.00144269	0.695117	0.999914
AL157394.3	0.218049	8.92e-08	0.0014427	0.843427	0.999914
LIPA	74.7781	-3.93e-07	0.00144268	0.913014	0.999914
IFIT2	16.7936	-2.36e-07	0.00144269	0.924945	0.999914
AL353751.1	0.611582	1.2e-07	0.0014427	0.607508	0.999914
IFIT3	55.8521	2.58e-06	0.00144268	0.423318	0.999914
IFIT1B	1.73416	-1.48e-08	0.00144269	0.975065	0.999914
IFIT1	9.11248	1.86e-07	0.00144269	0.917332	0.999914
IFIT5	6.31088	-7.79e-07	0.00144269	0.503884	0.999914
SLC16A12	50.7982	-1.09e-06	0.00144268	0.702109	0.999914
SLC16A12-AS1	17.5048	6.32e-08	0.00144269	0.791486	0.999914
PANK1	9.7086	-5.12e-07	0.00144269	0.711809	0.999914
AL157400.2	0.515351	3.85e-07	0.0014427	0.925732	0.999914
AL157400.1	0.414815	1.11e-07	0.0014427	0.692699	0.999914
AL157400.3	20.7685	-1.54e-06	0.00144269	0.439747	0.999914
AL157400.4	1.08001	-2.15e-07	0.00144269	0.500557	0.999914
KIF20B	3.79367	1.35e-07	0.00144269	0.872049	0.999914
LINC01374	1.00511	2.29e-07	0.0014427	0.352333	0.999914
AL139340.1	0.196766	8.39e-08	0.0014427	0.855325	0.999914
LINC02653	4.04597	-3.49e-07	0.00144269	0.680589	0.999914
AL391704.1	0.515351	3.85e-07	0.0014427	0.925732	0.999914
HTR7	0.812653	-8.53e-08	0.00144269	0.721617	0.999914
RPP30	22.5631	-1.2e-06	0.00144269	0.303099	0.999914
AL731553.1	0.51102	-1.93e-08	0.00144269	0.927445	0.999914
PCGF5	21.3758	-5.54e-07	0.00144269	0.780676	0.999914
HECTD2	82.2991	-4.46e-06	0.00144268	0.55159	0.999914
PPP1R3C	3.60123	1.29e-07	0.00144269	0.963401	0.999914
TNKS2-AS1	0.292971	-1.12e-07	0.0014427	0.696312	0.999914
TNKS2	52.0056	-3.16e-06	0.00144268	0.269206	0.999914
FGFBP3	2.59615	1.14e-07	0.00144269	0.862914	0.999914
BTAF1	69.8438	-1.55e-06	0.00144268	0.420741	0.999914
CPEB3	190.612	3.19e-06	0.00144266	0.557428	0.999914
2022-03-05	45.2118	-1.18e-08	0.00144268	0.891069	0.999914
IDE	32.8186	2.18e-07	0.00144269	0.939654	0.999914
EXOC6	79.3095	-3.07e-06	0.00144268	0.709297	0.999914
CYP26A1	0.218049	8.92e-08	0.0014427	0.843427	0.999914
MYOF	2.52988	2.92e-07	0.00144269	0.608289	0.999914
FFAR4	0.930166	9.42e-08	0.00144269	0.751449	0.999914
RBP4	1.24875	1.56e-08	0.00144269	0.965431	0.999914
PDE6C	16.2518	1.12e-06	0.00144269	0.529834	0.999914
FRA10AC1	44.1782	-9.07e-06	0.0014427	0.511362	0.999914
LGI1	0.707787	2.84e-08	0.00144269	0.90695	0.999914
SLC35G1	10.3139	-5e-07	0.00144269	0.742736	0.999914
PLCE1	15.9663	2.82e-06	0.00144269	0.0805065	0.999914
NOC3L	11.3249	-2.45e-07	0.00144269	0.864188	0.999914
TBC1D12	30.6634	-2.92e-07	0.00144269	0.901334	0.999914
HELLS	9.04739	7.7e-07	0.00144269	0.580655	0.999914
CYP2C8	1.18921	-2.93e-07	0.0014427	0.239622	0.999914
AL157834.1	1.10562	-2.2e-07	0.00144269	0.503798	0.999914
ACSM6	21.1948	-1.67e-06	0.00144269	0.254062	0.999914
AL157834.2	0.196766	8.39e-08	0.0014427	0.855325	0.999914
PDLIM1	3.01527	-2.37e-07	0.00144269	0.720344	0.999914
SORBS1	55.2638	-1.7e-06	0.00144268	0.620046	0.999914
ALDH18A1	14.7858	-8.84e-07	0.00144269	0.593267	0.999914
TCTN3	20.1614	7.06e-07	0.00144269	0.722898	0.999914
ENTPD1	11.5918	1.32e-06	0.00144269	0.346455	0.999914
ENTPD1-AS1	96.2954	1.63e-06	0.00144267	0.577755	0.999914
CC2D2B	32.258	1.3e-06	0.00144269	0.640628	0.999914
CCNJ	7.79466	4.27e-08	0.00144269	0.963842	0.999914
ZNF518A	93.2117	6.23e-06	0.00144268	0.536425	0.999914
BLNK	0.489738	3.9e-07	0.0014427	0.91562	0.999914
TLL2	0.585942	-1.26e-07	0.0014427	0.547419	0.999914
TM9SF3	69.3453	-1.02e-06	0.00144268	0.644496	0.999914
PIK3AP1	1.22314	1.48e-08	0.00144269	0.971123	0.999914
LCOR	114.461	-1.09e-06	0.00144267	0.742413	0.999914
SLIT1	32.8952	-6.56e-07	0.00144269	0.785823	0.999914
ARHGAP19	5.73082	-9.73e-08	0.00144269	0.919205	0.999914
FRAT1	1.20619	6.6e-09	0.00144269	0.986522	0.999914
FRAT2	3.49671	-2.93e-07	0.00144269	0.69625	0.999914
RRP12	12.4392	7.4e-07	0.00144269	0.669184	0.999914
AL355490.2	7.84554	7.15e-07	0.00144269	0.562268	0.999914
PGAM1	31.041	8.11e-07	0.00144269	0.745951	0.999914
EXOSC1	18.4469	-1.83e-06	0.00144269	0.419404	0.999914
ZDHHC16	14.6335	-1.33e-06	0.00144269	0.965013	0.999914
MMS19	43.4457	1.16e-06	0.00144268	0.690816	0.999914
UBTD1	2.98965	-2.51e-07	0.00144269	0.717497	0.999914
ANKRD2	0.585942	-1.26e-07	0.0014427	0.547419	0.999914
HOGA1	4.63627	3.5e-07	0.00144269	0.959385	0.999914
MORN4	26.7387	-1.43e-06	0.00144269	0.512672	0.999914
PI4K2A	9.98706	-3.15e-07	0.00144269	0.816662	0.999914
AVPI1	1.00509	-8.53e-08	0.00144269	0.86509	0.999914
MARVELD1	1.96325	-6.96e-07	0.00144269	0.170501	0.999914
ZFYVE27	26.8038	-1.89e-07	0.00144269	0.930946	0.999914
SFRP5	0.585942	-1.26e-07	0.0014427	0.547419	0.999914
LINC00866	4.2341	3.36e-07	0.00144269	0.684942	0.999914
GOLGA7B	3.09021	8.49e-08	0.00144269	0.920685	0.999914
CRTAC1	5.69064	-2.53e-07	0.00144269	0.29961	0.999914
R3HCC1L	20.0324	6.37e-07	0.00144269	0.756265	0.999914
LOXL4	0.803991	-8.29e-08	0.00144269	0.727113	0.999914
AL139241.1	0.489738	3.9e-07	0.0014427	0.91562	0.999914
PYROXD2	0.632864	1.21e-07	0.0014427	0.600691	0.999914
HPS1	1.59969	-3.08e-07	0.00144269	0.499057	0.999914
HPSE2	1.856	2.66e-07	0.00144269	0.589415	0.999914
CNNM1	19.7611	5.79e-07	0.00144269	0.464964	0.999914
GOT1	13.6183	1.24e-07	0.00144269	0.830856	0.999914
AL391684.1	8.26744	-1.18e-07	0.00144269	0.997746	0.999914
SLC25A28	11.6459	-8.89e-09	0.00144269	0.968238	0.999914
AL353719.1	0.489738	3.9e-07	0.0014427	0.91562	0.999914
AL133353.1	3.33818	-3.94e-07	0.00144269	0.601258	0.999914
ENTPD7	13.3635	4.46e-07	0.00144269	0.946385	0.999914
CUTC	21.7761	-1.27e-06	0.00144269	0.531997	0.999914
COX15	21.053	2.11e-06	0.00144269	0.300072	0.999914
ABCC2	1.22314	1.48e-08	0.00144269	0.971123	0.999914
DNMBP	20.4698	1.36e-07	0.00144269	0.905336	0.999914
DNMBP-AS1	11.6806	4.53e-09	0.00144269	0.961483	0.999914
CPN1	0.712117	2.77e-08	0.00144269	0.908358	0.999914
ERLIN1	13.6805	9.99e-07	0.00144269	0.736836	0.999914
CHUK	19.2868	4.57e-07	0.00144269	0.952717	0.999914
AL138921.1	0.515351	3.85e-07	0.0014427	0.925732	0.999914
CWF19L1	27.0436	-1.93e-06	0.00144269	0.391966	0.999914
BLOC1S2	12.356	2.78e-07	0.00144269	0.857736	0.999914
PKD2L1	12.6302	2.13e-06	0.00144269	0.146898	0.999914
SCD	19.4816	1.9e-06	0.00144269	0.860945	0.999914
OLMALINC	17.6469	1.55e-06	0.00144269	0.738415	0.999914
SEC31B	17.4193	-1.64e-07	0.00144269	0.931015	0.999914
NDUFB8	35.9818	2.22e-06	0.00144269	0.406629	0.999914
HIF1AN	17.79	-1.58e-06	0.00144269	0.397131	0.999914
PAX2	2.43365	1.7e-08	0.00144269	0.969075	0.999914
AL138762.1	0.782709	-8.54e-08	0.00144269	0.72038	0.999914
SLF2	41.594	-1.25e-06	0.00144268	0.694945	0.999914
MRPL43	13.6754	1.91e-06	0.00144269	0.233103	0.999914
SEMA4G	15.5745	1.78e-06	0.00144269	0.333731	0.999914
TWNK	0.292971	-1.12e-07	0.0014427	0.696312	0.999914
LZTS2	4.59766	-4.29e-08	0.00144269	0.959547	0.999914
PDZD7	8.01672	1.38e-06	0.00144269	0.24998	0.999914
SFXN3	13.8185	1.66e-06	0.00144269	0.302323	0.999914
TLX1NB	0.292971	-1.12e-07	0.0014427	0.696312	0.999914
LBX1-AS1	0.196766	8.39e-08	0.0014427	0.855325	0.999914
BTRC	91.503	2.71e-06	0.00144267	0.72496	0.999914
DPCD	10.1518	-1.7e-06	0.00144269	0.189512	0.999914
POLL	6.97765	-3.73e-07	0.00144269	0.744042	0.999914
FBXW4	36.4797	-1.65e-06	0.00144269	0.525976	0.999914
AC010789.2	4.3476	-5.19e-07	0.00144269	0.574713	0.999914
AC010789.1	1.34498	2.56e-07	0.00144269	0.502478	0.999914
FGF8	0.196766	8.39e-08	0.0014427	0.855325	0.999914
NPM3	0.632864	1.21e-07	0.0014427	0.600691	0.999914
OGA	105.288	3.62e-06	0.00144267	0.39264	0.999914
KCNIP2-AS1	16.9651	-7.02e-07	0.00144269	0.695573	0.999914
KCNIP2	5.56213	7.24e-07	0.00144269	0.461591	0.999914
ARMH3	89.5272	-3.42e-06	0.00144267	0.692202	0.999914
HPS6	1.24009	1.73e-08	0.00144269	0.961176	0.999914
LDB1	7.84394	-6.51e-07	0.00144269	0.476319	0.999914
PPRC1	3.46002	-4.42e-08	0.00144269	0.949512	0.999914
NOLC1	5.95715	-3.14e-08	0.00144269	0.988907	0.999914
GBF1	78.4147	-9.51e-07	0.00144267	0.736467	0.999914
NFKB2	0.925836	9.47e-08	0.00144269	0.750375	0.999914
PSD	20.1657	5.52e-08	0.00144269	0.978343	0.999914
FBXL15	4.82873	6.67e-07	0.00144269	0.47942	0.999914
CUEDC2	12.6345	3.23e-07	0.00144269	0.773565	0.999914
RPARP-AS1	6.80222	8e-07	0.00144269	0.485546	0.999914
C10orf95	1.42423	8.19e-08	0.00144269	0.845869	0.999914
MFSD13A	9.38138	1.58e-07	0.00144269	0.830923	0.999914
ACTR1A	17.0621	5.53e-07	0.00144269	0.746872	0.999914
AL121928.1	1.63795	1.85e-07	0.00144269	0.703758	0.999914
SUFU	20.6239	-2.66e-06	0.00144269	0.254531	0.999914
TRIM8	30.4055	1e-06	0.00144269	0.665521	0.999914
AL391121.1	1.4199	9.26e-08	0.00144269	0.83521	0.999914
ARL3	48.5081	6.56e-07	0.00144268	0.821978	0.999914
SFXN2	4.16072	7.57e-07	0.00144269	0.330196	0.999914
WBP1L	23.121	-7.39e-07	0.00144269	0.675914	0.999914
CYP17A1	0.292971	-1.12e-07	0.0014427	0.696312	0.999914
AL358790.1	1.00076	-7.34e-08	0.00144269	0.876234	0.999914
BORCS7	12.7515	5.18e-07	0.00144269	0.648786	0.999914
AS3MT	9.97412	1.04e-06	0.00144269	0.525735	0.999914
AL356608.3	5.02507	-1.06e-07	0.00144269	0.822371	0.999914
AL356608.1	0.782709	-8.54e-08	0.00144269	0.72038	0.999914
CNNM2	63.7004	-1.94e-06	0.00144268	0.582113	0.999914
NT5C2	98.3604	-3.34e-06	0.00144267	0.425049	0.999914
RPEL1	0.51102	-1.93e-08	0.00144269	0.927445	0.999914
INA	32.2607	-4.32e-07	0.00144269	0.863134	0.999914
PCGF6	24.7483	-4.45e-07	0.00144269	0.869391	0.999914
TAF5	7.57666	1.17e-06	0.00144269	0.320769	0.999914
ATP5MD	17.1511	1.68e-06	0.00144269	0.326539	0.999914
PDCD11	14.9281	1.36e-06	0.00144269	0.422129	0.999914
NEURL1-AS1	2.01451	-1.38e-07	0.00144269	0.783081	0.999914
NEURL1	23.7031	9.92e-08	0.00144269	0.973702	0.999914
AL121929.3	1.90531	5.39e-08	0.00144269	0.913124	0.999914
SH3PXD2A	31.6389	-1.05e-06	0.00144269	0.665502	0.999914
AL121929.2	2.97703	-2.55e-07	0.00144269	0.713214	0.999914
SH3PXD2A-AS1	6.10115	-1.79e-07	0.00144269	0.857086	0.999914
STN1	7.45203	1.21e-06	0.00144269	0.343615	0.999914
SLK	19.043	-1.52e-06	0.00144269	0.42207	0.999914
SFR1	3.30826	1.82e-07	0.00144269	0.814075	0.999914
CFAP43	10.1238	-2.55e-06	0.00144269	0.0381673	0.999914
GSTO1	12.8241	9.74e-07	0.00144269	0.580247	0.999914
GSTO2	4.02466	-9.35e-07	0.00144269	0.245404	0.999914
ITPRIP	2.50422	-7.14e-07	0.00144269	0.208664	0.999914
CFAP58	0.611582	1.2e-07	0.0014427	0.607508	0.999914
SORCS3	7.47413	-6.93e-07	0.00144269	0.553452	0.999914
SORCS1	14.8038	-5.28e-07	0.00144269	0.727388	0.999914
AL133395.1	1.0264	2.69e-07	0.0014427	0.336287	0.999914
LINC01435	1.08434	-2.17e-07	0.00144269	0.498364	0.999914
LINC02661	0.297302	-1.12e-07	0.0014427	0.694691	0.999914
XPNPEP1	15.6186	1.38e-06	0.00144269	0.42869	0.999914
ADD3-AS1	3.62249	-5.45e-07	0.00144269	0.487061	0.999914
ADD3	51.329	-1.84e-08	0.00144268	0.999262	0.999914
MXI1	56.2443	3.19e-06	0.00144268	0.331908	0.999914
AL360182.2	0.590273	-1.26e-07	0.0014427	0.546048	0.999914
SMNDC1	14.2187	-2.85e-07	0.00144269	0.857128	0.999914
AL355512.1	0.196766	8.39e-08	0.0014427	0.855325	0.999914
DUSP5	1.29806	-1.75e-07	0.00144269	0.665616	0.999914
SMC3	66.7054	5.63e-07	0.00144268	0.869431	0.999914
RBM20	1.884	-4.41e-07	0.00144269	0.374748	0.999914
AL136368.1	0.292971	-1.12e-07	0.0014427	0.696312	0.999914
PDCD4-AS1	0.218049	8.92e-08	0.0014427	0.843427	0.999914
PDCD4	41.9267	-1.26e-06	0.00144268	0.570785	0.999914
BBIP1	35.0949	-1.51e-06	0.00144269	0.491835	0.999914
AL158163.2	0.787039	-1.02e-07	0.00144269	0.695117	0.999914
AL158163.1	2.28184	-8.12e-07	0.00144269	0.119265	0.999914
SHOC2	39.6523	2.51e-07	0.00144268	0.993707	0.999914
AL136119.1	0.812653	-8.53e-08	0.00144269	0.721617	0.999914
GPAM	8.81946	-7.38e-07	0.00144269	0.456194	0.999914
ACSL5	3.21639	4.08e-07	0.00144269	0.583182	0.999914
AL157786.1	1.71721	-8.12e-08	0.00144269	0.962311	0.999914
ZDHHC6	10.2051	-1.08e-06	0.00144269	0.276141	0.999914
VTI1A	99.6383	-2.43e-06	0.00144267	0.568144	0.999914
AL139120.1	5.63705	4.76e-07	0.00144269	0.638265	0.999914
AL158212.5	3.44116	-2.73e-07	0.00144269	0.698755	0.999914
AL158212.3	2.57917	-4.46e-07	0.00144269	0.486993	0.999914
AL158212.1	3.41746	-7.25e-08	0.00144269	0.934401	0.999914
TCF7L2	21.7473	3.25e-06	0.00144269	0.0899225	0.999914
AL158212.2	0.712117	2.77e-08	0.00144269	0.908358	0.999914
CASP7	0.196766	8.39e-08	0.0014427	0.855325	0.999914
DCLRE1A	4.47346	1.06e-06	0.00144269	0.226571	0.999914
NHLRC2	23.0891	6.92e-07	0.00144269	0.748018	0.999914
AL592546.3	4.88391	6.62e-07	0.00144269	0.473099	0.999914
CCDC186	44.7282	-2.95e-06	0.00144268	0.364676	0.999914
TDRD1	0.196766	8.39e-08	0.0014427	0.855325	0.999914
VWA2	0.951449	8.5e-08	0.00144269	0.757929	0.999914
AC005383.1	0.196766	8.39e-08	0.0014427	0.855325	0.999914
AFAP1L2	5.90874	3.18e-07	0.00144269	0.761939	0.999914
ABLIM1	240.111	3.27e-06	0.00144265	0.562663	0.999914
AL137025.1	1.83469	-2.03e-07	0.00144269	0.679207	0.999914
FAM160B1	18.7304	2.13e-07	0.00144269	0.90656	0.999914
TRUB1	13.6565	8.03e-08	0.00144269	0.869543	0.999914
ATRNL1	61.9769	-2.61e-06	0.00144268	0.530891	0.999914
AC016042.1	28.5487	-5.91e-07	0.00144269	0.82952	0.999914
GFRA1	3.05786	3.38e-07	0.00144269	0.643652	0.999914
AC016825.1	2.63039	-4.2e-07	0.00144269	0.512696	0.999914
HSPA12A	261.427	1.3e-05	0.00144268	0.0243359	0.999914
ENO4	47.9624	2.59e-06	0.00144268	0.395289	0.999914
SHTN1	63.5423	5.48e-07	0.00144268	0.882521	0.999914
AC023283.1	0.414815	1.11e-07	0.0014427	0.692699	0.999914
VAX1	0.196766	8.39e-08	0.0014427	0.855325	0.999914
SLC18A2	10.8526	1.73e-06	0.00144269	0.238791	0.999914
AL391988.1	0.196766	8.39e-08	0.0014427	0.855325	0.999914
PDZD8	41.8502	-1.66e-06	0.00144268	0.563282	0.999914
AC005871.2	0.414815	1.11e-07	0.0014427	0.692699	0.999914
EMX2OS	0.196766	8.39e-08	0.0014427	0.855325	0.999914
RAB11FIP2	29.6985	7.62e-07	0.00144269	0.755315	0.999914
AC022395.1	31.3435	-6.04e-07	0.00144269	0.80186	0.999914
CASC2	5.79277	2.51e-07	0.00144269	0.811953	0.999914
FAM204A	24.7794	9.36e-09	0.00144269	0.99058	0.999914
LINC00867	1.00509	-8.53e-08	0.00144269	0.86509	0.999914
CACUL1	39.0531	6.75e-08	0.00144268	0.982537	0.999914
AL139407.1	0.590273	-1.26e-07	0.0014427	0.546048	0.999914
AL157388.1	3.40882	4.92e-07	0.00144269	0.504108	0.999914
NANOS1	2.33309	-2.74e-07	0.00144269	0.641916	0.999914
EIF3A	36.6336	9.92e-07	0.00144269	0.708555	0.999914
DENND10	18.8594	3.92e-07	0.00144269	0.628939	0.999914
SFXN4	20.2808	7.36e-07	0.00144269	0.71255	0.999914
PRDX3	7.39249	4.95e-07	0.00144269	0.686071	0.999914
GRK5	11.3336	-2.55e-07	0.00144269	0.860539	0.999914
AL583824.1	1.52047	3.33e-07	0.00144269	0.419682	0.999914
RGS10	0.803991	-8.29e-08	0.00144269	0.727113	0.999914
TIAL1	62.7633	-5.31e-06	0.00144269	0.96183	0.999914
BAG3	0.590299	1.17e-07	0.0014427	0.614556	0.999914
INPP5F	37.1505	1.54e-06	0.00144269	0.480936	0.999914
MCMBP	19.0363	7.07e-08	0.00144269	0.974992	0.999914
SEC23IP	27.2227	2e-06	0.00144269	0.391315	0.999914
PLPP4	2.01018	-1.54e-07	0.00144269	0.782177	0.999914
AC023282.1	23.5101	-7.28e-07	0.00144269	0.802604	0.999914
WDR11-AS1	51.808	-7.98e-07	0.00144268	0.59584	0.999914
AL391425.1	1.39429	5.11e-08	0.00144269	0.854206	0.999914
WDR11	49.1894	-4.67e-06	0.00144269	0.12649	0.999914
AC010998.2	3.04524	2.86e-07	0.00144269	0.673798	0.999914
AC010998.1	0.515351	3.85e-07	0.0014427	0.925732	0.999914
FGFR2	0.494068	3.85e-07	0.0014427	0.91391	0.999914
ATE1	83.9884	2.45e-06	0.00144268	0.533022	0.999914
NSMCE4A	10.5	-4.15e-08	0.00144269	0.956452	0.999914
AL731566.2	1.22314	1.48e-08	0.00144269	0.971123	0.999914
TACC2	38.7333	2.81e-06	0.00144269	0.310206	0.999914
BTBD16	0.489738	3.9e-07	0.0014427	0.91562	0.999914
PLEKHA1	50.2616	1.37e-06	0.00144268	0.934792	0.999914
BX842242.1	1.20188	3.36e-07	0.00144269	0.258303	0.999914
ARMS2	1.00942	-7.46e-08	0.00144269	0.871366	0.999914
HTRA1	79.3926	-4.16e-07	0.00144268	0.897086	0.999914
CUZD1	0.218049	8.92e-08	0.0014427	0.843427	0.999914
FAM24B	1.14822	1.14e-07	0.00144269	0.614149	0.999914
C10orf88	10.9299	4.9e-07	0.00144269	0.735539	0.999914
PSTK	16.1907	1.35e-06	0.00144269	0.435822	0.999914
IKZF5	8.50486	-1.59e-07	0.00144269	0.894226	0.999914
ACADSB	16.0144	2.31e-06	0.00144269	0.151571	0.999914
BUB3	8.57734	-7.8e-07	0.00144269	0.53489	0.999914
LINC02641	0.494068	3.85e-07	0.0014427	0.91391	0.999914
GPR26	0.712117	2.77e-08	0.00144269	0.908358	0.999914
CPXM2	1.00509	-8.53e-08	0.00144269	0.86509	0.999914
CHST15	3.70177	-2.12e-07	0.00144269	0.794912	0.999914
OAT	36.3518	2.04e-06	0.00144269	0.425574	0.999914
LHPP	32.8514	1.18e-06	0.00144269	0.643393	0.999914
FAM53B	12.3438	-1.4e-06	0.00144269	0.304245	0.999914
FAM53B-AS1	6.15671	-2.31e-07	0.00144269	0.864351	0.999914
EEF1AKMT2	47.916	3.51e-06	0.00144268	0.291456	0.999914
ABRAXAS2	17.452	-5.38e-07	0.00144269	0.798213	0.999914
AL731577.2	20.3896	4.6e-07	0.00144269	0.811656	0.999914
ZRANB1	16.2033	-5e-07	0.00144269	0.778595	0.999914
AL731577.1	1.00509	-8.53e-08	0.00144269	0.86509	0.999914
CTBP2	100.694	-4.23e-06	0.00144267	0.385723	0.999914
AL731571.1	0.611582	1.2e-07	0.0014427	0.607508	0.999914
AL158835.1	0.79137	-8.78e-08	0.00144269	0.714876	0.999914
EDRF1-DT	3.30152	4.34e-07	0.00144269	0.5594	0.999914
AL158835.2	0.196766	8.39e-08	0.0014427	0.855325	0.999914
EDRF1	24.5643	2.79e-06	0.00144269	0.203799	0.999914
EDRF1-AS1	14.2487	-3.81e-07	0.00144269	0.861874	0.999914
MMP21	3.66941	5.91e-08	0.00144269	0.942847	0.999914
UROS	12.311	9.98e-07	0.00144269	0.468391	0.999914
BCCIP	25.2251	1.54e-06	0.00144269	0.327298	0.999914
DHX32	36.5556	2.97e-08	0.00144269	0.998425	0.999914
FANK1	7.8653	1.07e-06	0.00144269	0.39162	0.999914
ADAM12	6.24866	1.39e-06	0.00144269	0.186735	0.999914
C10orf90	0.515351	3.85e-07	0.0014427	0.925732	0.999914
DOCK1	7.05451	2.52e-07	0.00144269	0.817688	0.999914
INSYN2A	5.22814	1.17e-06	0.00144269	0.22527	0.999914
PTPRE	13.5381	5.84e-07	0.00144269	0.717325	0.999914
AL158166.2	1.47354	-9.38e-08	0.00144269	0.817303	0.999914
AL390236.1	0.196766	8.39e-08	0.0014427	0.855325	0.999914
LINC01163	0.494068	3.85e-07	0.0014427	0.91391	0.999914
MGMT	14.1678	-1.56e-06	0.00144269	0.33369	0.999914
LINC02666	1.79218	5.86e-07	0.00144269	0.101785	0.999914
EBF3	0.590273	-1.26e-07	0.0014427	0.546048	0.999914
C10orf143	2.62609	1.23e-07	0.00144269	0.856198	0.999914
GLRX3	29.3274	-1.76e-06	0.00144269	0.561481	0.999914
LINC02646	19.6909	-1.84e-07	0.00144269	0.849082	0.999914
AC016816.1	1.44552	8.64e-08	0.00144269	0.836836	0.999914
TCERG1L	88.0296	-1.64e-06	0.00144267	0.621248	0.999914
PPP2R2D	38.6174	2.71e-06	0.00144269	0.326708	0.999914
BNIP3	41.1469	-6.48e-07	0.00144268	0.580626	0.999914
AL162274.2	2.20694	-1.32e-07	0.00144269	0.908825	0.999914
AL162274.1	5.81251	1.34e-07	0.00144269	0.968512	0.999914
JAKMIP3	11.2977	-1.21e-06	0.00144269	0.410577	0.999914
AL512622.1	0.292971	-1.12e-07	0.0014427	0.696312	0.999914
DPYSL4	9.95869	5.65e-07	0.00144269	0.669289	0.999914
STK32C	15.089	4.99e-07	0.00144269	0.764867	0.999914
LRRC27	10.1506	1.41e-06	0.00144269	0.35971	0.999914
PWWP2B	3.3169	-4.56e-07	0.00144269	0.591207	0.999914
AL451069.2	0.196766	8.39e-08	0.0014427	0.855325	0.999914
AL451069.1	0.79137	-8.78e-08	0.00144269	0.714876	0.999914
INPP5A	21.7801	-4.44e-07	0.00144269	0.996156	0.999914
CFAP46	5.53649	1.26e-07	0.00144269	0.904956	0.999914
LINC01166	0.196766	8.39e-08	0.0014427	0.855325	0.999914
ADGRA1	3.38749	-6.7e-07	0.00144269	0.377173	0.999914
ADGRA1-AS1	0.218049	8.92e-08	0.0014427	0.843427	0.999914
KNDC1	14.4817	-4e-07	0.00144269	0.781672	0.999914
ADAM8	1.40295	7.41e-08	0.00144269	0.858241	0.999914
TUBGCP2	29.1208	1.19e-06	0.00144269	0.65441	0.999914
AL360181.2	0.196766	8.39e-08	0.0014427	0.855325	0.999914
ZNF511	6.27666	5.78e-07	0.00144269	0.644588	0.999914
CALY	10.4038	1.36e-06	0.00144269	0.322528	0.999914
AL360181.1	0.196766	8.39e-08	0.0014427	0.855325	0.999914
FUOM	0.196766	8.39e-08	0.0014427	0.855325	0.999914
ECHS1	6.56289	6.83e-07	0.00144269	0.549643	0.999914
PAOX	1.79648	2.23e-07	0.00144269	0.639706	0.999914
MTG1	35.8639	1.9e-06	0.00144269	0.480565	0.999914
SPRN	0.883244	-2.18e-07	0.0014427	0.353616	0.999914
SCART1	6.72294	4.23e-07	0.00144269	0.706096	0.999914
CYP2E1	11.655	-2e-07	0.00144269	0.957985	0.999914
SYCE1	11.3296	-2.64e-07	0.00144269	0.855091	0.999914
AL731769.2	1.39426	-3.38e-07	0.00144269	0.358605	0.999914
LINC01001	8.67362	8.6e-07	0.00144269	0.507231	0.999914
AC069287.3	0.51102	-1.93e-08	0.00144269	0.927445	0.999914
BET1L	1.81341	-1.85e-07	0.00144269	0.649897	0.999914
AC069287.2	0.414815	1.11e-07	0.0014427	0.692699	0.999914
RIC8A	4.01169	-3e-07	0.00144269	0.680333	0.999914
SIRT3	14.7835	1.28e-06	0.00144269	0.448033	0.999914
PSMD13	17.3846	2.17e-06	0.00144269	0.20513	0.999914
PGGHG	0.904553	8.8e-08	0.00144269	0.763295	0.999914
IFITM2	0.908884	8.76e-08	0.00144269	0.764378	0.999914
AC136475.1	0.196766	8.39e-08	0.0014427	0.855325	0.999914
IFITM3	1.61667	1.69e-07	0.00144269	0.713486	0.999914
AC136475.8	0.218049	8.92e-08	0.0014427	0.843427	0.999914
B4GALNT4	15.9079	-7.11e-07	0.00144269	0.98214	0.999914
SIGIRR	1.0264	2.69e-07	0.0014427	0.336287	0.999914
PTDSS2	13.3694	2.04e-07	0.00144269	0.901918	0.999914
AC138230.1	0.808322	-9.92e-08	0.00144269	0.701869	0.999914
RNH1	20.6366	4.14e-08	0.00144269	0.868465	0.999914
AC137894.3	3.97107	4.85e-07	0.00144269	0.553736	0.999914
HRAS	6.3874	5.39e-07	0.00144269	0.604182	0.999914
LMNTD2	2.85676	2.32e-07	0.00144269	0.738174	0.999914
AP006284.1	11.4428	7.68e-07	0.00144269	0.613779	0.999914
RASSF7	8.05769	-1.07e-07	0.00144269	0.931551	0.999914
MIR210HG	13.5003	-1.93e-06	0.00144269	0.226035	0.999914
PHRF1	10.235	-8.37e-07	0.00144269	0.544814	0.999914
IRF7	0.812653	-8.53e-08	0.00144269	0.721617	0.999914
CDHR5	0.983806	-8.14e-08	0.00144269	0.86104	0.999914
DRD4	4.04602	8.23e-07	0.00144269	0.319928	0.999914
DEAF1	41.4882	-7.66e-07	0.00144268	0.930751	0.999914
AC131934.1	28.4659	-4.11e-07	0.00144269	0.915688	0.999914
EPS8L2	1.4199	9.26e-08	0.00144269	0.83521	0.999914
TMEM80	8.92403	6.74e-07	0.00144269	0.608189	0.999914
AP006621.4	0.515351	3.85e-07	0.0014427	0.925732	0.999914
TALDO1	14.4597	1.34e-06	0.00144269	0.215598	0.999914
GATD1	6.50332	-6.23e-07	0.00144269	0.574971	0.999914
AP006621.3	13.5303	-2.96e-07	0.00144269	0.689137	0.999914
CEND1	1.42423	8.19e-08	0.00144269	0.845869	0.999914
SLC25A22	3.4088	-6.09e-08	0.00144269	0.935222	0.999914
PANO1	0.887601	1.88e-08	0.00144269	0.795211	0.999914
PIDD1	5.73756	-4.05e-07	0.00144269	0.696919	0.999914
RPLP2	43.9742	1.55e-06	0.00144269	0.56589	0.999914
PNPLA2	3.68479	-8.31e-07	0.00144269	0.293838	0.999914
AP006621.1	0.494068	3.85e-07	0.0014427	0.91391	0.999914
CRACR2B	2.80155	-3.55e-07	0.00144269	0.603128	0.999914
CD151	12.3241	-2.05e-07	0.00144269	0.395634	0.999914
POLR2L	5.02111	-4.87e-07	0.00144269	0.633414	0.999914
TSPAN4	7.45479	2.16e-07	0.00144269	0.868468	0.999914
AP006623.1	4.92924	-2e-07	0.00144269	0.833396	0.999914
CHID1	15.5705	4.48e-07	0.00144269	0.796389	0.999914
AP2A2	41.5447	1.19e-06	0.00144268	0.632026	0.999914
MUC6	2.48296	-2.08e-07	0.00144269	0.741183	0.999914
TOLLIP	3.38075	-3.1e-07	0.00144269	0.647012	0.999914
TOLLIP-AS1	1.00942	-7.46e-08	0.00144269	0.871366	0.999914
AC136297.1	0.515351	3.85e-07	0.0014427	0.925732	0.999914
BRSK2	24.5685	-4.57e-07	0.00144269	0.833527	0.999914
MOB2	4.56963	2.43e-07	0.00144269	0.80767	0.999914
DUSP8	15.833	3.4e-06	0.00144269	0.624129	0.999914
KRTAP5-AS1	20.4128	1.25e-07	0.00144269	0.948181	0.999914
KRTAP5-1	0.196766	8.39e-08	0.0014427	0.855325	0.999914
KRTAP5-2	1.83472	2.89e-07	0.00144269	0.595867	0.999914
IFITM10	4.70683	-9.44e-07	0.00144269	0.304257	0.999914
CTSD	11.3447	6.78e-07	0.00144269	0.631129	0.999914
AC068580.3	0.218049	8.92e-08	0.0014427	0.843427	0.999914
LSP1	0.594604	-1.26e-07	0.0014427	0.544687	0.999914
MRPL23	0.632864	1.21e-07	0.0014427	0.600691	0.999914
LINC01219	0.196766	8.39e-08	0.0014427	0.855325	0.999914
H19	2.87222	8.46e-07	0.00144269	0.123845	0.999914
TSPAN32	3.59449	3.11e-07	0.00144269	0.700071	0.999914
CD81-AS1	8.25007	-1.2e-06	0.00144269	0.308783	0.999914
CD81	39.3772	8.6e-07	0.00144268	0.750597	0.999914
TSSC4	3.98367	-8.81e-08	0.00144269	0.924798	0.999914
KCNQ1	35.1416	2.13e-06	0.00144269	0.42118	0.999914
KCNQ1OT1	152.638	2.21e-06	0.00144267	0.500309	0.999914
CDKN1C	6.23604	1.27e-06	0.00144269	0.207278	0.999914
SLC22A18	3.23334	4.05e-07	0.00144269	0.567348	0.999914
NAP1L4	93.9532	3.37e-06	0.00144268	0.392604	0.999914
AC131971.1	0.414815	1.11e-07	0.0014427	0.692699	0.999914
CARS	21.1433	1.87e-06	0.00144269	0.886441	0.999914
CARS-AS1	5.88743	-3.04e-07	0.00144269	0.771074	0.999914
AC108448.3	1.31934	3.4e-07	0.00144269	0.69496	0.999914
OSBPL5	42.9745	3.02e-06	0.00144268	0.327214	0.999914
ZNF195	20.1873	-1.19e-06	0.00144269	0.536125	0.999914
AC127526.1	1.42423	8.19e-08	0.00144269	0.845869	0.999914
AC127526.5	0.292971	-1.12e-07	0.0014427	0.696312	0.999914
AC127526.2	1.79648	2.23e-07	0.00144269	0.639706	0.999914
CHRNA10	1.47352	-4.95e-07	0.00144269	0.113071	0.999914
NUP98	44.2409	6.76e-06	0.00144269	0.438003	0.999914
PGAP2	11.2165	5.14e-07	0.00144269	0.686238	0.999914
RHOG	4.3772	1.3e-07	0.00144269	0.892648	0.999914
STIM1	31.9315	6.13e-07	0.00144269	0.464981	0.999914
RRM1	9.84152	-4.22e-07	0.00144269	0.759971	0.999914
TRIM21	0.218049	8.92e-08	0.0014427	0.843427	0.999914
OR52I1	2.63874	5.99e-07	0.00144269	0.302837	0.999914
TRIM68	0.850913	1.94e-07	0.0014427	0.447362	0.999914
OR51D1	0.196766	8.39e-08	0.0014427	0.855325	0.999914
OR51E2	0.690835	1.89e-08	0.00144269	0.929415	0.999914
MMP26	0.218049	8.92e-08	0.0014427	0.843427	0.999914
OR52A1	0.7334	2.76e-08	0.00144269	0.90244	0.999914
HBD	8.66491	-4.14e-07	0.00144269	0.748691	0.999914
AC104389.5	3.48527	7.8e-09	0.00144269	0.972257	0.999914
OR51M1	0.196766	8.39e-08	0.0014427	0.855325	0.999914
OR51I2	0.494068	3.85e-07	0.0014427	0.91391	0.999914
TRIM34	0.292971	-1.12e-07	0.0014427	0.696312	0.999914
TRIM5	2.87371	2.11e-07	0.00144269	0.74583	0.999914
TRIM22	0.292971	-1.12e-07	0.0014427	0.696312	0.999914
AC022762.2	1.32367	3.53e-07	0.00144269	0.692831	0.999914
C11orf42	7.18308	-2.56e-07	0.00144269	0.816569	0.999914
FAM160A2	6.65904	-1.53e-06	0.00144269	0.444064	0.999914
CNGA4	2.23258	4.13e-07	0.00144269	0.440405	0.999914
CCKBR	5.82272	2.49e-07	0.00144269	0.808773	0.999914
AC068733.3	0.808322	-9.92e-08	0.00144269	0.701869	0.999914
SMPD1	5.15991	-3.56e-08	0.00144269	0.936534	0.999914
APBB1	17.4461	-2.07e-06	0.00144269	0.25437	0.999914
HPX	2.18566	-7.18e-08	0.00144269	0.90115	0.999914
TRIM3	5.96823	-2.72e-07	0.00144269	0.794632	0.999914
ARFIP2	5.37641	-2.58e-07	0.00144269	0.794922	0.999914
TIMM10B	10.3242	4.17e-07	0.00144269	0.737671	0.999914
DNHD1	48.7325	-1.25e-05	0.00144271	0.881725	0.999914
RRP8	6.37048	1.18e-06	0.00144269	0.27887	0.999914
ILK	23.7559	3.77e-07	0.00144269	0.626593	0.999914
TAF10	3.90289	2.18e-07	0.00144269	0.570679	0.999914
TPP1	3.15249	-6.5e-07	0.00144269	0.309036	0.999914
DCHS1	6.61217	-2.22e-07	0.00144269	0.833232	0.999914
AC091564.5	6.09682	1.87e-07	0.00144269	0.86006	0.999914
MRPL17	3.64383	6.33e-07	0.00144269	0.425059	0.999914
OR2AG2	0.51102	-1.93e-08	0.00144269	0.927445	0.999914
OR2AG1	0.489738	3.9e-07	0.0014427	0.91562	0.999914
AC087280.2	9.82415	-1.67e-06	0.00144269	0.207869	0.999914
OR10A2	0.218049	8.92e-08	0.0014427	0.843427	0.999914
OR10A4	0.218049	8.92e-08	0.0014427	0.843427	0.999914
ZNF215	2.71796	-1.09e-07	0.00144269	0.871615	0.999914
ZNF214	6.51791	8.41e-07	0.00144269	0.403772	0.999914
NLRP14	1.4625	4.68e-07	0.00144269	0.161784	0.999914
SYT9	20.4646	8.6e-07	0.00144269	0.670661	0.999914
AC107884.1	6.00061	2e-07	0.00144269	0.951565	0.999914
OLFML1	0.297302	-1.12e-07	0.0014427	0.694691	0.999914
PPFIBP2	6.40275	-1.01e-06	0.00144269	0.359093	0.999914
AC107884.2	0.196766	8.39e-08	0.0014427	0.855325	0.999914
CYB5R2	1.20185	8.64e-09	0.00144269	0.983164	0.999914
OVCH2	2.16002	-5.65e-07	0.00144269	0.278941	0.999914
AC104237.1	0.218049	8.92e-08	0.0014427	0.843427	0.999914
AC044810.2	4.9659	-1.1e-06	0.00144269	0.239396	0.999914
NLRP10	0.297302	-1.12e-07	0.0014427	0.694691	0.999914
EIF3F	22.9479	1.21e-06	0.00144269	0.785716	0.999914
CASC23	0.297302	-1.12e-07	0.0014427	0.694691	0.999914
TUB	16.6051	2.34e-07	0.00144269	0.834262	0.999914
RIC3	66.1224	3.89e-06	0.00144268	0.261188	0.999914
RIC3-DT	1.10129	-2.11e-07	0.00144269	0.505997	0.999914
LMO1	5.82946	8.87e-10	0.00144269	0.975237	0.999914
STK33	47.8059	1.03e-06	0.00144268	0.672948	0.999914
TRIM66	13.785	-2.18e-06	0.00144269	0.187185	0.999914
AC091053.2	0.297302	-1.12e-07	0.0014427	0.694691	0.999914
RPL27A	76.2364	6.52e-06	0.00144268	0.0760961	0.999914
ST5	65.6031	3.49e-06	0.00144268	0.325616	0.999914
AC091053.1	0.196766	8.39e-08	0.0014427	0.855325	0.999914
AC026894.1	30.0597	1.3e-06	0.00144269	0.602937	0.999914
AKIP1	13.2712	-4.66e-07	0.00144269	0.769974	0.999914
C11orf16	1.08001	-2.15e-07	0.00144269	0.500557	0.999914
TMEM9B	16.2159	-1.11e-06	0.00144269	0.783512	0.999914
TMEM9B-AS1	8.94248	-2.48e-07	0.00144269	0.842318	0.999914
NRIP3	13.436	-7.2e-07	0.00144269	0.651444	0.999914
AC079296.1	20.405	-4.68e-07	0.00144269	0.813021	0.999914
SCUBE2	29.9083	3.71e-06	0.00144269	0.721594	0.999914
DENND5A	89.8708	7.37e-07	0.00144267	0.565705	0.999914
AP006259.1	0.489738	3.9e-07	0.0014427	0.91562	0.999914
TMEM41B	57.7753	2.72e-06	0.00144268	0.407319	0.999914
IPO7	33.1502	2.2e-07	0.00144269	0.989784	0.999914
AC132192.1	3.2546	-1.67e-07	0.00144269	0.847304	0.999914
AC132192.2	8.50919	-1.58e-07	0.00144269	0.892926	0.999914
ZNF143	15.0294	-1.47e-06	0.00144269	0.392951	0.999914
WEE1	1.6549	1.68e-07	0.00144269	0.710273	0.999914
SWAP70	12.7239	-4.87e-07	0.00144269	0.612565	0.999914
LINC02709	0.218049	8.92e-08	0.0014427	0.843427	0.999914
SBF2-AS1	24.3374	9.99e-08	0.00144269	0.793161	0.999914
SBF2	269.329	2.84e-06	0.00144265	0.630793	0.999914
AC011092.2	94.3958	4.06e-07	0.00144267	0.774696	0.999914
AC011092.3	17.9883	1.55e-07	0.00144269	0.93436	0.999914
AC100763.1	25.052	-3.65e-07	0.00144269	0.827045	0.999914
ADM	2.4743	-2.06e-07	0.00144269	0.74877	0.999914
AMPD3	8.57975	-1.24e-06	0.00144269	0.397372	0.999914
MTRNR2L8	9.83008	-9.5e-08	0.00144269	0.936546	0.999914
RNF141	4.12249	5.63e-07	0.00144269	0.304804	0.999914
MRVI1-AS1	3.14973	-1.8e-07	0.00144269	0.896899	0.999914
LYVE1	3.29561	-4.53e-07	0.00144269	0.586519	0.999914
MRVI1	5.37833	1.19e-08	0.00144269	0.985864	0.999914
CTR9	26.0184	9.29e-07	0.00144269	0.886344	0.999914
EIF4G2	29.5743	1.98e-06	0.00144269	0.412744	0.999914
AC116535.1	7.55102	5.71e-07	0.00144269	0.637554	0.999914
ZBED5	23.8777	1.38e-07	0.00144269	0.951286	0.999914
ZBED5-AS1	7.20436	-2.55e-07	0.00144269	0.823243	0.999914
AC069360.1	0.292971	-1.12e-07	0.0014427	0.696312	0.999914
GALNT18	11.2524	3.32e-07	0.00144269	0.816145	0.999914
USP47	87.8925	3.02e-06	0.00144267	0.454536	0.999914
DKK3	50.8882	-1.47e-06	0.00144268	0.16473	0.999914
LINC02547	0.218049	8.92e-08	0.0014427	0.843427	0.999914
AC124276.1	0.218049	8.92e-08	0.0014427	0.843427	0.999914
MICAL2	1.31937	2.49e-07	0.00144269	0.51111	0.999914
PARVA	1.89266	-4.59e-07	0.00144269	0.364319	0.999914
TEAD1	49.5145	3.66e-07	0.00144268	0.842169	0.999914
AC013549.1	0.196766	8.39e-08	0.0014427	0.855325	0.999914
LINC00958	0.218049	8.92e-08	0.0014427	0.843427	0.999914
RASSF10-DT	0.292971	-1.12e-07	0.0014427	0.696312	0.999914
ARNTL	38.4202	-2.89e-07	0.00144268	0.918137	0.999914
BTBD10	30.0304	5.68e-07	0.00144269	0.814479	0.999914
FAR1	68.0378	-1.45e-06	0.00144268	0.682683	0.999914
SPON1	10.2389	-2.06e-06	0.00144269	0.126214	0.999914
SPON1-AS1	0.947118	8.56e-08	0.00144269	0.756844	0.999914
RRAS2	13.4671	2.15e-07	0.00144269	0.886631	0.999914
COPB1	35.9901	1.61e-06	0.00144269	0.546705	0.999914
PSMA1	40.9445	1.43e-06	0.00144268	0.618762	0.999914
PDE3B	44.7476	-2.31e-06	0.00144268	0.433014	0.999914
CYP2R1	7.30925	2.09e-07	0.00144269	0.93171	0.999914
SOX6	13.7455	-9.87e-07	0.00144269	0.606547	0.999914
C11orf58	81.8981	3.99e-06	0.00144268	0.307909	0.999914
PLEKHA7	27.2381	1.71e-06	0.00144269	0.658989	0.999914
RPS13	47.8389	1.21e-06	0.00144269	0.474146	0.999914
PIK3C2A	92.8497	1.42e-08	0.00144267	0.979621	0.999914
NUCB2	59.5989	-2.86e-06	0.00144268	0.375761	0.999914
NCR3LG1	2.7436	4.56e-07	0.00144269	0.497644	0.999914
AC124798.1	0.707787	2.84e-08	0.00144269	0.90695	0.999914
ABCC8	18.652	-9.73e-08	0.00144269	0.956889	0.999914
AC124798.3	1.31934	3.4e-07	0.00144269	0.69496	0.999914
USH1C	0.196766	8.39e-08	0.0014427	0.855325	0.999914
OTOG	1.37731	-3.52e-07	0.00144269	0.348462	0.999914
KCNC1	52.3215	-3.09e-06	0.00144268	0.338083	0.999914
SERGEF	41.674	-1.71e-06	0.00144268	0.555597	0.999914
TPH1	1.99322	-1.65e-07	0.00144269	0.775963	0.999914
SAAL1	10.7118	-1.25e-06	0.00144269	0.531712	0.999914
AC090099.1	0.436098	1.12e-07	0.0014427	0.682469	0.999914
HPS5	17.6142	-6.99e-07	0.00144269	0.856866	0.999914
GTF2H1	17.4521	8.32e-07	0.00144269	0.655781	0.999914
LDHA	13.2161	1.39e-07	0.00144269	0.929301	0.999914
LDHC	0.292971	-1.12e-07	0.0014427	0.696312	0.999914
LDHAL6A	4.97855	-4.64e-07	0.00144269	0.626422	0.999914
TSG101	30.5139	-1.06e-06	0.00144269	0.658605	0.999914
AC027544.2	0.414815	1.11e-07	0.0014427	0.692699	0.999914
UEVLD	24.6731	1.29e-06	0.00144269	0.577055	0.999914
SPTY2D1OS	10.9156	-9.27e-07	0.00144269	0.248153	0.999914
SPTY2D1	10.2043	1.01e-06	0.00144269	0.467475	0.999914
TMEM86A	2.70101	-1.16e-07	0.00144269	0.862499	0.999914
IGSF22	7.84397	-2.22e-07	0.00144269	0.855342	0.999914
AC103974.1	6.81329	4.92e-07	0.00144269	0.668458	0.999914
PTPN5	10.0596	3.28e-07	0.00144269	0.814503	0.999914
AC103974.2	0.590273	-1.26e-07	0.0014427	0.546048	0.999914
ZDHHC13	15.0918	-8.26e-07	0.00144269	0.80299	0.999914
CSRP3-AS1	0.887575	-2.2e-07	0.0014427	0.351065	0.999914
E2F8	0.79137	-8.78e-08	0.00144269	0.714876	0.999914
NAV2	194.949	-8.53e-06	0.00144268	0.0657039	0.999914
NAV2-AS5	0.489738	3.9e-07	0.0014427	0.91562	0.999914
NAV2-AS4	1.87138	-4.34e-07	0.00144269	0.376676	0.999914
NAV2-AS3	3.05353	3.3e-07	0.00144269	0.646409	0.999914
NAV2-AS2	1.14822	1.14e-07	0.00144269	0.614149	0.999914
NAV2-AS1	1.0264	2.69e-07	0.0014427	0.336287	0.999914
PRMT3	24.214	-1.25e-06	0.00144269	0.556245	0.999914
SLC6A5	0.79137	-8.78e-08	0.00144269	0.714876	0.999914
NELL1	2.25384	-6.14e-08	0.00144269	0.928446	0.999914
ANO5	10.8718	-1.13e-06	0.00144269	0.429624	0.999914
AC104009.1	1.21881	1.42e-08	0.00144269	0.97041	0.999914
SLC17A6	0.292971	-1.12e-07	0.0014427	0.696312	0.999914
FANCF	3.38316	-6.66e-07	0.00144269	0.38025	0.999914
GAS2	13.7203	-2.44e-07	0.00144269	0.880126	0.999914
SVIP	5.82547	-6.56e-07	0.00144269	0.525551	0.999914
AC006299.1	5.52544	1.04e-06	0.00144269	0.305466	0.999914
CCDC179	0.297302	-1.12e-07	0.0014427	0.694691	0.999914
LINC02718	0.787039	-1.02e-07	0.00144269	0.695117	0.999914
LINC02726	0.196766	8.39e-08	0.0014427	0.855325	0.999914
LUZP2	67.1229	-8.32e-06	0.00144269	0.0144155	0.999914
ANO3	2.92339	-1.52e-08	0.00144269	0.980561	0.999914
ANO3-AS1	0.218049	8.92e-08	0.0014427	0.843427	0.999914
FIBIN	0.297302	-1.12e-07	0.0014427	0.694691	0.999914
BBOX1	2.34141	2.42e-07	0.00144269	0.686356	0.999914
BBOX1-AS1	4.02864	-3.08e-07	0.00144269	0.699393	0.999914
CCDC34	8.39758	5.89e-07	0.00144269	0.759801	0.999914
LGR4	258.475	-9.48e-06	0.00144267	0.101528	0.999914
AC100771.2	3.35085	7.61e-07	0.00144269	0.302457	0.999914
LIN7C	10.6298	1.01e-06	0.00144269	0.520647	0.999914
BDNF-AS	17.3423	-2.02e-07	0.00144269	0.902111	0.999914
LINC00678	0.887601	1.88e-08	0.00144269	0.795211	0.999914
BDNF	1.46247	9.09e-08	0.00144269	0.826683	0.999914
AC103796.1	0.196766	8.39e-08	0.0014427	0.855325	0.999914
KIF18A	1.47352	-4.95e-07	0.00144269	0.113071	0.999914
METTL15	49.2187	-2.69e-06	0.00144268	0.346058	0.999914
LINC02742	0.196766	8.39e-08	0.0014427	0.855325	0.999914
LINC02755	11.6633	5.93e-07	0.00144269	0.705002	0.999914
AC110058.1	0.297302	-1.12e-07	0.0014427	0.694691	0.999914
AC107973.1	3.82359	-5.54e-08	0.00144269	0.576197	0.999914
KCNA4	11.3592	1.04e-06	0.00144269	0.486276	0.999914
AL358944.1	22.3659	9.2e-07	0.00144269	0.660119	0.999914
FSHB	0.787039	-1.02e-07	0.00144269	0.695117	0.999914
ARL14EP	24.2116	-9.8e-07	0.00144269	0.652783	0.999914
MPPED2	162.268	-2.89e-06	0.00144267	0.506966	0.999914
AL353699.1	1.96759	-7.11e-07	0.00144269	0.167853	0.999914
MPPED2-AS1	1.37731	-3.52e-07	0.00144269	0.348462	0.999914
AL122014.1	0.297302	-1.12e-07	0.0014427	0.694691	0.999914
DCDC1	40.1174	-2.4e-07	0.00144269	0.92106	0.999914
AL137804.1	1.1226	1.68e-07	0.00144269	0.621414	0.999914
DNAJC24	44.4058	-1.01e-06	0.00144268	0.846247	0.999914
IMMP1L	59.873	2.31e-06	0.00144268	0.490524	0.999914
ELP4	334.404	1.71e-06	0.00144264	0.711127	0.999914
AC131571.1	163.622	6.88e-06	0.00144267	0.181306	0.999914
PAX6	219.133	-6.78e-06	0.00144266	0.224289	0.999914
PAUPAR	95.2584	-3.69e-06	0.00144268	0.936864	0.999914
AL035078.1	8.6906	1.48e-06	0.00144269	0.24604	0.999914
RCN1	24.1068	6.11e-07	0.00144269	0.782141	0.999914
AL078612.1	0.707787	2.84e-08	0.00144269	0.90695	0.999914
AL078612.2	0.196766	8.39e-08	0.0014427	0.855325	0.999914
WT1-AS	0.611582	1.2e-07	0.0014427	0.607508	0.999914
EIF3M	33.0738	1.13e-06	0.00144269	0.613723	0.999914
CCDC73	6.61249	-1.53e-06	0.00144269	0.16501	0.999914
PRRG4	0.632864	1.21e-07	0.0014427	0.600691	0.999914
QSER1	51.9083	1.27e-06	0.00144268	0.691472	0.999914
DEPDC7	0.196766	8.39e-08	0.0014427	0.855325	0.999914
TCP11L1	27.2399	-1.25e-06	0.00144269	0.584885	0.999914
LINC00294	1.63362	1.67e-07	0.00144269	0.715407	0.999914
CSTF3	65.2275	1.58e-07	0.00144268	0.973081	0.999914
CSTF3-DT	2.6474	5.53e-07	0.00144269	0.304575	0.999914
HIPK3	28.0226	-1.54e-06	0.00144269	0.526467	0.999914
KIAA1549L	42.1333	2.56e-06	0.00144269	0.370876	0.999914
AL049629.1	0.7334	2.76e-08	0.00144269	0.90244	0.999914
CD59	11.4496	1.76e-06	0.00144269	0.256654	0.999914
FBXO3	20.8183	-1.29e-06	0.00144269	0.782682	0.999914
AC090469.1	1.50349	-7.88e-08	0.00144269	0.824185	0.999914
CAPRIN1	56.6499	4.06e-06	0.00144268	0.216433	0.999914
NAT10	11.0816	2.8e-07	0.00144269	0.866025	0.999914
ABTB2	5.49146	-7.62e-07	0.00144269	0.422352	0.999914
CAT	10.3455	1.2e-06	0.00144269	0.429765	0.999914
EHF	0.196766	8.39e-08	0.0014427	0.855325	0.999914
APIP	38.4135	-9.57e-09	0.00144268	0.995195	0.999914
PDHX	40.4585	4.67e-07	0.00144268	0.854131	0.999914
CD44	4.9734	1.3e-06	0.00144269	0.160958	0.999914
CD44-AS1	0.436098	1.12e-07	0.0014427	0.682469	0.999914
SLC1A2	34.0812	-1.19e-06	0.00144269	0.684419	0.999914
AC090625.2	0.590273	-1.26e-07	0.0014427	0.546048	0.999914
PAMR1	2.41633	1.19e-08	0.00144269	0.962645	0.999914
AL135934.1	0.218049	8.92e-08	0.0014427	0.843427	0.999914
FJX1	10.8143	1.42e-07	0.00144269	0.77831	0.999914
TRIM44	107.608	8.37e-07	0.00144267	0.829155	0.999914
AC090692.3	0.297302	-1.12e-07	0.0014427	0.694691	0.999914
LDLRAD3	28.6693	-2.34e-06	0.00144269	0.316892	0.999914
COMMD9	5.92761	6.25e-07	0.00144269	0.565326	0.999914
PRR5L	5.54079	-7.98e-07	0.00144269	0.616286	0.999914
AC087277.1	0.292971	-1.12e-07	0.0014427	0.696312	0.999914
TRAF6	13.1368	4.13e-07	0.00144269	0.795744	0.999914
RAG1	0.489738	3.9e-07	0.0014427	0.91562	0.999914
RAG2	5.60708	-1.34e-07	0.00144269	0.89032	0.999914
C11orf74	12.75	-1.31e-06	0.00144269	0.390517	0.999914
AC021723.2	0.707787	2.84e-08	0.00144269	0.90695	0.999914
LRRC4C	35.2948	-2.68e-06	0.00144269	0.191355	0.999914
AC090138.1	0.803991	-8.29e-08	0.00144269	0.727113	0.999914
LINC02745	2.41197	-8.35e-08	0.00144269	0.724776	0.999914
LINC02740	0.88327	1.88e-08	0.00144269	0.794102	0.999914
API5	30.596	-1.63e-06	0.00144269	0.398533	0.999914
AC087276.2	7.79901	6.55e-07	0.00144269	0.580384	0.999914
TTC17	153.673	-4.47e-06	0.00144266	0.374345	0.999914
AC087276.3	1.28111	-1.62e-07	0.00144269	0.669635	0.999914
AC068205.1	6.84757	4.29e-07	0.00144269	0.667584	0.999914
AC068205.2	8.69331	-7e-07	0.00144269	0.5834	0.999914
HSD17B12	23.4693	1.44e-06	0.00144269	0.48495	0.999914
AC087521.2	40.0448	3.7e-06	0.00144269	0.180736	0.999914
AC087521.4	0.729069	2.81e-08	0.00144269	0.901088	0.999914
ALKBH3	12.591	3.94e-07	0.00144269	0.796785	0.999914
ALKBH3-AS1	3.72308	4.27e-07	0.00144269	0.632833	0.999914
C11orf96	0.393533	1.1e-07	0.0014427	0.703379	0.999914
ACCSL	0.632864	1.21e-07	0.0014427	0.600691	0.999914
ACCS	1.30672	-1.55e-07	0.00144269	0.682037	0.999914
EXT2	36.4406	1.74e-07	0.00144269	0.946223	0.999914
ALX4	1.52044	-7.94e-08	0.00144269	0.826063	0.999914
CD82	1.59536	-3.13e-07	0.00144269	0.496115	0.999914
TSPAN18-AS1	2.57919	1.52e-07	0.00144269	0.874528	0.999914
TSPAN18	21.1238	-1.88e-06	0.00144269	0.318217	0.999914
TP53I11	17.3145	7.06e-07	0.00144269	0.689106	0.999914
PRDM11	10.0978	-1.74e-06	0.00144269	0.502796	0.999914
AC103681.2	0.196766	8.39e-08	0.0014427	0.855325	0.999914
SYT13	7.07818	-5.05e-07	0.00144269	0.580643	0.999914
LINC02696	1.4625	4.68e-07	0.00144269	0.161784	0.999914
AC103855.3	0.218049	8.92e-08	0.0014427	0.843427	0.999914
CHST1	1.39859	-3.48e-07	0.00144269	0.35248	0.999914
AC044839.1	0.787039	-1.02e-07	0.00144269	0.695117	0.999914
SLC35C1	3.11147	-5.07e-07	0.00144269	0.487518	0.999914
CRY2	20.2386	-1.64e-06	0.00144269	0.361764	0.999914
MAPK8IP1	8.10298	-1.69e-06	0.00144269	0.16505	0.999914
PEX16	2.88912	-1.79e-08	0.00144269	0.977031	0.999914
LARGE2	1.17188	-2.86e-07	0.0014427	0.246347	0.999914
PHF21A	124.351	-2.91e-06	0.00144267	0.42033	0.999914
AC024475.1	0.196766	8.39e-08	0.0014427	0.855325	0.999914
AC024475.3	0.436098	1.12e-07	0.0014427	0.682469	0.999914
LINC02710	0.515351	3.85e-07	0.0014427	0.925732	0.999914
CREB3L1	1.1226	1.68e-07	0.00144269	0.621414	0.999914
DGKZ	11.0903	7.66e-07	0.00144269	0.557006	0.999914
MDK	22.6105	1.05e-06	0.00144269	0.615329	0.999914
AMBRA1	60.9935	9.67e-07	0.00144268	0.772695	0.999914
AC127035.1	43.7118	1.37e-06	0.00144268	0.906536	0.999914
HARBI1	3.01529	3.28e-07	0.00144269	0.659493	0.999914
ATG13	30.8037	3.82e-07	0.00144269	0.874934	0.999914
ARHGAP1	10.1361	1e-06	0.00144269	0.470591	0.999914
ZNF408	1.24875	1.56e-08	0.00144269	0.965431	0.999914
CKAP5	68.9884	-7.35e-07	0.00144268	0.84928	0.999914
LRP4-AS1	4.94622	7.62e-07	0.00144269	0.656251	0.999914
LRP4	6.03919	-5.49e-07	0.00144269	0.599482	0.999914
C11orf49	124.384	-6.4e-06	0.00144267	0.774661	0.999914
AC090589.2	8.46817	7.7e-08	0.00144269	0.927598	0.999914
ARFGAP2	21.9575	3.97e-07	0.00144269	0.846895	0.999914
PACSIN3	1.27678	-1.6e-07	0.00144269	0.671753	0.999914
DDB2	13.4144	1.81e-06	0.00144269	0.260989	0.999914
AC018410.2	0.196766	8.39e-08	0.0014427	0.855325	0.999914
ACP2	4.65757	-3.2e-07	0.00144269	0.537277	0.999914
NR1H3	12.2638	2.45e-06	0.00144269	0.105204	0.999914
MADD	32.316	2.81e-06	0.00144269	0.262363	0.999914
AC018410.1	2.01453	2.3e-07	0.00144269	0.532114	0.999914
MYBPC3	0.292971	-1.12e-07	0.0014427	0.696312	0.999914
SPI1	0.690835	1.89e-08	0.00144269	0.929415	0.999914
AC090559.1	0.218049	8.92e-08	0.0014427	0.843427	0.999914
SLC39A13	7.02698	2.52e-09	0.00144269	0.987288	0.999914
PSMC3	5.07234	-4.66e-07	0.00144269	0.649424	0.999914
CELF1	149.236	1.25e-06	0.00144266	0.751018	0.999914
AC090559.2	1.81341	-1.85e-07	0.00144269	0.649897	0.999914
NDUFS3	8.7122	2.09e-07	0.00144269	0.868759	0.999914
PTPMT1	3.03657	3.3e-07	0.00144269	0.650323	0.999914
KBTBD4	6.41149	8.12e-07	0.00144269	0.438049	0.999914
C1QTNF4	19.4351	-1.57e-07	0.00144269	0.868495	0.999914
MTCH2	28.2124	2.28e-06	0.00144269	0.347958	0.999914
AGBL2	0.712117	2.77e-08	0.00144269	0.908358	0.999914
FNBP4	106.084	1.05e-06	0.00144267	0.478605	0.999914
NUP160	60.464	4.72e-08	0.00144268	0.892426	0.999914
PTPRJ	102.031	-1.49e-06	0.00144267	0.728445	0.999914
PTPRJ-AS1	0.297302	-1.12e-07	0.0014427	0.694691	0.999914
FOLH1	0.803991	-8.29e-08	0.00144269	0.727113	0.999914
TNKS1BP1	3.55626	2.88e-07	0.00144269	0.715678	0.999914
SSRP1	4.59367	-6.81e-07	0.00144269	0.455372	0.999914
RTN4RL2	1.36626	2.56e-07	0.00144269	0.498912	0.999914
SLC43A1	0.489738	3.9e-07	0.0014427	0.91562	0.999914
TIMM10	2.12769	1.51e-07	0.00144269	0.78472	0.999914
SMTNL1	2.11071	-4.34e-07	0.00144269	0.501364	0.999914
UBE2L6	3.13275	-4.75e-07	0.00144269	0.503365	0.999914
SERPING1	1.22747	1.22e-08	0.00144269	0.97481	0.999914
AP000662.1	1.87967	-4.89e-07	0.00144269	0.405967	0.999914
YPEL4	6.37871	-7.93e-08	0.00144269	0.95902	0.999914
CLP1	1.63795	1.85e-07	0.00144269	0.703758	0.999914
ZDHHC5	22.455	8.01e-08	0.00144269	0.652823	0.999914
MED19	10.1558	9.63e-07	0.00144269	0.620352	0.999914
TMX2	30.9768	-5.89e-07	0.00144269	0.952758	0.999914
SELENOH	11.4196	-7.58e-07	0.00144269	0.575304	0.999914
BTBD18	6.22491	4.31e-07	0.00144269	0.676902	0.999914
CTNND1	66.8703	-3.47e-06	0.00144268	0.951615	0.999914
LPXN	11.6352	1.79e-07	0.00144269	0.883143	0.999914
ZFP91	12.4999	-9.2e-07	0.00144269	0.43783	0.999914
AP001350.1	0.393533	1.1e-07	0.0014427	0.703379	0.999914
GLYATL2	21.3869	-1.52e-06	0.00144269	0.456622	0.999914
GLYATL1	6.71032	4.36e-07	0.00144269	0.711025	0.999914
AP001652.1	0.297302	-1.12e-07	0.0014427	0.694691	0.999914
AP001636.3	4.9379	-1.89e-07	0.00144269	0.835835	0.999914
FAM111A	0.292971	-1.12e-07	0.0014427	0.696312	0.999914
DTX4	4.18718	-2.4e-07	0.00144269	0.769629	0.999914
OR4D9	0.393533	1.1e-07	0.0014427	0.703379	0.999914
LINC02739	0.218049	8.92e-08	0.0014427	0.843427	0.999914
AP000442.1	26.9134	3.35e-06	0.00144269	0.458023	0.999914
OSBP	22.2934	2.61e-07	0.00144269	0.904433	0.999914
PATL1	11.1967	8.46e-07	0.00144269	0.538952	0.999914
AP000640.2	1.71723	4.22e-07	0.00144269	0.344172	0.999914
STX3	42.5288	-2.74e-06	0.00144269	0.327308	0.999914
AP000640.1	1.08001	-2.15e-07	0.00144269	0.500557	0.999914
MRPL16	15.3543	-8.44e-07	0.00144269	0.707524	0.999914
CBLIF	4.97773	1.29e-06	0.00144269	0.157315	0.999914
TCN1	0.218049	8.92e-08	0.0014427	0.843427	0.999914
OOSP3	1.59103	-3.05e-07	0.00144269	0.502462	0.999914
MS4A4E	0.292971	-1.12e-07	0.0014427	0.696312	0.999914
MS4A6E	0.218049	8.92e-08	0.0014427	0.843427	0.999914
MS4A5	0.196766	8.39e-08	0.0014427	0.855325	0.999914
MS4A12	0.393533	1.1e-07	0.0014427	0.703379	0.999914
MS4A13	0.196766	8.39e-08	0.0014427	0.855325	0.999914
AP000777.3	0.218049	8.92e-08	0.0014427	0.843427	0.999914
CCDC86	0.654147	1.21e-07	0.0014427	0.594093	0.999914
PRPF19	4.93947	6.27e-07	0.00144269	0.462882	0.999914
TMEM109	0.988136	-7.02e-08	0.00144269	0.868233	0.999914
AP003721.1	1.79646	-2.17e-07	0.00144269	0.642132	0.999914
TMEM132A	44.6559	1.97e-06	0.00144268	0.304207	0.999914
CD6	3.798	1.76e-07	0.00144269	0.869966	0.999914
AP003721.2	2.66865	1.47e-07	0.00144269	0.841599	0.999914
CD5	4.75383	1.49e-06	0.00144269	0.0944848	0.999914
VPS37C	9.57377	-8.96e-07	0.00144269	0.513188	0.999914
PGA5	0.654147	1.21e-07	0.0014427	0.594093	0.999914
VWCE	3.9411	-5.11e-08	0.00144269	0.907956	0.999914
DDB1	31.9018	-6.32e-07	0.00144269	0.79493	0.999914
TKFC	1.75977	-2.91e-09	0.00144269	0.985399	0.999914
CYB561A3	5.98125	4.26e-07	0.00144269	0.746599	0.999914
TMEM138	6.64804	1.34e-06	0.00144269	0.232899	0.999914
TMEM216	1.87138	-4.34e-07	0.00144269	0.376676	0.999914
CPSF7	18.7612	-3.02e-07	0.00144269	0.84476	0.999914
SDHAF2	13.1272	-3.15e-07	0.00144269	0.878665	0.999914
PPP1R32	2.08079	7.62e-08	0.00144269	0.817138	0.999914
AP003108.1	2.89778	-1.77e-08	0.00144269	0.973773	0.999914
LRRC10B	0.51102	-1.93e-08	0.00144269	0.927445	0.999914
SYT7	30.8377	-5.73e-07	0.00144269	0.833923	0.999914
AP003559.1	0.707787	2.84e-08	0.00144269	0.90695	0.999914
DAGLA	5.49983	1.02e-06	0.00144269	0.310076	0.999914
MYRF	3.39581	-5.11e-08	0.00144269	0.944539	0.999914
TMEM258	16.4707	1.49e-06	0.00144269	0.48702	0.999914
FEN1	1.75111	-2.49e-10	0.00144269	0.996517	0.999914
FADS2	26.3267	2.67e-07	0.00144269	0.951367	0.999914
FADS1	33.352	-4.5e-06	0.00144269	0.138214	0.999914
FADS3	3.23764	-4.69e-07	0.00144269	0.837315	0.999914
RAB3IL1	0.292971	-1.12e-07	0.0014427	0.696312	0.999914
BEST1	7.72055	-1.43e-06	0.00144269	0.213757	0.999914
FTH1	61.8053	7.36e-06	0.00144269	0.0274075	0.999914
LINC02733	0.393533	1.1e-07	0.0014427	0.703379	0.999914
AP002793.1	0.707787	2.84e-08	0.00144269	0.90695	0.999914
INCENP	3.17534	1.03e-07	0.00144269	0.890282	0.999914
AP003306.2	0.515351	3.85e-07	0.0014427	0.925732	0.999914
ASRGL1	22.0109	-6.75e-07	0.00144269	0.784449	0.999914
AP003064.1	0.218049	8.92e-08	0.0014427	0.843427	0.999914
SCGB1A1	0.908884	8.76e-08	0.00144269	0.764378	0.999914
AHNAK	2.34574	2.58e-07	0.00144269	0.672523	0.999914
EEF1G	30.4701	1.44e-06	0.00144269	0.938559	0.999914
TUT1	4.80309	5.73e-08	0.00144269	0.957144	0.999914
MTA2	2.86542	2.29e-07	0.00144269	0.741011	0.999914
EML3	1.39859	-3.48e-07	0.00144269	0.35248	0.999914
ROM1	56.384	9.38e-07	0.00144268	0.819925	0.999914
B3GAT3	11.1282	2.75e-07	0.00144269	0.853266	0.999914
GANAB	23.4483	1.33e-06	0.00144269	0.907608	0.999914
INTS5	2.76486	-9.38e-08	0.00144269	0.890997	0.999914
LBHD1	1.53739	-8.13e-08	0.00144269	0.849921	0.999914
CSKMT	10.3841	1.12e-06	0.00144269	0.430495	0.999914
UQCC3	6.71116	-5.34e-07	0.00144269	0.510894	0.999914
UBXN1	11.5884	8.63e-07	0.00144269	0.57286	0.999914
LRRN4CL	0.196766	8.39e-08	0.0014427	0.855325	0.999914
BSCL2	20.6807	1.28e-06	0.00144269	0.520663	0.999914
GNG3	0.297302	-1.12e-07	0.0014427	0.694691	0.999914
HNRNPUL2	8.63255	-1.12e-07	0.00144269	0.923553	0.999914
TTC9C	12.1691	3.65e-06	0.00144269	0.252775	0.999914
ZBTB3	2.49991	-2.07e-07	0.00144269	0.74673	0.999914
POLR2G	8.98549	1.24e-06	0.00144269	0.215487	0.999914
AP001160.2	1.79215	2.9e-07	0.00144269	0.621917	0.999914
TAF6L	4.9206	4.96e-07	0.00144269	0.666561	0.999914
TMEM223	17.4379	8.46e-07	0.00144269	0.801002	0.999914
AP001160.3	0.196766	8.39e-08	0.0014427	0.855325	0.999914
TMEM179B	22.2559	-3.59e-07	0.00144269	0.846544	0.999914
NXF1	3.22901	5.87e-08	0.00144269	0.570907	0.999914
STX5	30.4773	1.06e-06	0.00144269	0.628175	0.999914
AP001160.4	0.611582	1.2e-07	0.0014427	0.607508	0.999914
AP001160.1	4.55271	8.13e-07	0.00144269	0.363287	0.999914
WDR74	5.02114	3.97e-08	0.00144269	0.866959	0.999914
SNHG1	4.8926	1.3e-06	0.00144269	0.159467	0.999914
SLC3A2	30.1213	2.38e-07	0.00144269	0.98408	0.999914
SLC22A6	0.632864	1.21e-07	0.0014427	0.600691	0.999914
SLC22A8	0.590273	-1.26e-07	0.0014427	0.546048	0.999914
SLC22A10	0.196766	8.39e-08	0.0014427	0.855325	0.999914
PLAAT3	4.02195	1.01e-06	0.00144269	0.187651	0.999914
AP000753.1	0.196766	8.39e-08	0.0014427	0.855325	0.999914
ATL3	10.5749	4.09e-07	0.00144269	0.84274	0.999914
AP000753.2	3.92418	4.9e-07	0.00144269	0.559681	0.999914
RTN3	153.194	-2.72e-06	0.00144266	0.296321	0.999914
C11orf95	2.62173	-4.58e-07	0.00144269	0.502368	0.999914
SPINDOC	7.11248	1.11e-09	0.00144269	0.998472	0.999914
MARK2	21.6731	-4.92e-07	0.00144269	0.721757	0.999914
RCOR2	6.66581	-2.12e-07	0.00144269	0.656147	0.999914
NAA40	21.4125	-8.36e-07	0.00144269	0.672011	0.999914
COX8A	14.2724	1.3e-06	0.00144269	0.428355	0.999914
OTUB1	15.4162	-9.85e-07	0.00144269	0.587768	0.999914
MACROD1	17.109	-9.51e-07	0.00144269	0.51672	0.999914
AP000721.2	9.62347	-5.28e-07	0.00144269	0.694983	0.999914
FLRT1	3.89856	4.96e-07	0.00144269	0.569557	0.999914
AP006333.1	0.515351	3.85e-07	0.0014427	0.925732	0.999914
STIP1	14.9714	-1.88e-06	0.00144269	0.283102	0.999914
FERMT3	2.5894	4.41e-07	0.00144269	0.572853	0.999914
TRPT1	2.3201	-2.69e-07	0.00144269	0.646435	0.999914
NUDT22	7.01001	-6.54e-07	0.00144269	0.563491	0.999914
AP001453.1	12.0508	-2.09e-06	0.00144269	0.16551	0.999914
DNAJC4	3.0066	-2.41e-07	0.00144269	0.731437	0.999914
VEGFB	18.508	5.19e-07	0.00144269	0.954147	0.999914
FKBP2	2.68403	-6.81e-07	0.00144269	0.283061	0.999914
PPP1R14B	9.18619	1.08e-06	0.00144269	0.40618	0.999914
PLCB3	0.88327	1.88e-08	0.00144269	0.794102	0.999914
BAD	4.6276	-1.08e-07	0.00144269	0.961683	0.999914
GPR137	11.8218	-6.17e-07	0.00144269	0.682395	0.999914
KCNK4	3.89856	4.96e-07	0.00144269	0.569557	0.999914
CATSPERZ	0.632864	1.21e-07	0.0014427	0.600691	0.999914
ESRRA	8.76117	5.81e-07	0.00144269	0.652118	0.999914
TRMT112	9.89674	2.43e-07	0.00144269	0.860071	0.999914
PRDX5	10.0485	1.23e-06	0.00144269	0.369503	0.999914
AP003774.2	0.925836	9.47e-08	0.00144269	0.750375	0.999914
CCDC88B	1.53742	3.45e-07	0.00144269	0.409522	0.999914
RPS6KA4	2.83548	2.27e-07	0.00144269	0.744515	0.999914
NRXN2	37.0594	-1.42e-06	0.00144269	0.889511	0.999914
AP001092.1	3.84923	1.53e-07	0.00144269	0.856998	0.999914
RASGRP2	3.71872	-1.76e-07	0.00144269	0.804927	0.999914
PYGM	0.414815	1.11e-07	0.0014427	0.692699	0.999914
SF1	45.7935	9.2e-07	0.00144268	0.855866	0.999914
AP001462.1	3.44703	-3.76e-08	0.00144269	0.952145	0.999914
MAP4K2	3.42575	-6.7e-08	0.00144269	0.944295	0.999914
MEN1	2.96834	-8.5e-07	0.00144269	0.209048	0.999914
CDC42BPG	0.414815	1.11e-07	0.0014427	0.692699	0.999914
EHD1	2.11074	1.65e-07	0.00144269	0.796484	0.999914
ATG2A	4.36022	-4.94e-07	0.00144269	0.578723	0.999914
PPP2R5B	13.7176	1.32e-06	0.00144269	0.412434	0.999914
MAJIN	1.81341	-1.85e-07	0.00144269	0.649897	0.999914
ARL2	9.39398	-3.54e-07	0.00144269	0.801356	0.999914
SNX15	2.66435	6.87e-07	0.00144269	0.283553	0.999914
SAC3D1	3.59449	3.11e-07	0.00144269	0.700071	0.999914
CDCA5	0.494068	3.85e-07	0.0014427	0.91391	0.999914
ZFPL1	5.86612	-8.46e-07	0.00144269	0.364125	0.999914
VPS51	19.0837	-6.06e-07	0.00144269	0.789606	0.999914
TM7SF2	11.6976	5.74e-07	0.00144269	0.70394	0.999914
ZNHIT2	1.20185	8.64e-09	0.00144269	0.983164	0.999914
FAU	57.1992	4.13e-06	0.00144268	0.218121	0.999914
SYVN1	6.71276	7.26e-07	0.00144269	0.513658	0.999914
MRPL49	2.10643	5.96e-07	0.00144269	0.233189	0.999914
AP003068.2	0.218049	8.92e-08	0.0014427	0.843427	0.999914
CAPN1	19.0084	-2.42e-06	0.00144269	0.281461	0.999914
AP000944.6	0.292971	-1.12e-07	0.0014427	0.696312	0.999914
POLA2	7.91215	-1.23e-07	0.00144269	0.87113	0.999914
AP000944.7	2.9786	5.66e-07	0.00144269	0.414309	0.999914
CDC42EP2	0.196766	8.39e-08	0.0014427	0.855325	0.999914
DPF2	19.3428	-2.02e-06	0.00144269	0.298803	0.999914
TIGD3	0.196766	8.39e-08	0.0014427	0.855325	0.999914
AP000944.1	0.196766	8.39e-08	0.0014427	0.855325	0.999914
FRMD8	4.76207	2.68e-07	0.00144269	0.733698	0.999914
NEAT1	268.853	4.7e-06	0.00144266	0.398757	0.999914
AP000769.6	1.14388	1.07e-07	0.00144269	0.613283	0.999914
MALAT1	56631.8	-7.07e-06	0.00144261	0.495848	0.999914
SCYL1	9.31785	-9.09e-07	0.00144269	0.455373	0.999914
LTBP3	16.4703	-5.49e-07	0.00144269	0.727437	0.999914
SSSCA1-AS1	1.79646	-2.17e-07	0.00144269	0.642132	0.999914
ZNRD2	1.93092	9.77e-08	0.00144269	0.900025	0.999914
FAM89B	3.68482	-2.14e-07	0.00144269	0.789404	0.999914
EHBP1L1	1.83472	2.89e-07	0.00144269	0.595867	0.999914
MAP3K11	9.02016	-1.39e-06	0.00144269	0.244513	0.999914
PCNX3	3.96241	4.91e-07	0.00144269	0.543881	0.999914
SIPA1	0.414815	1.11e-07	0.0014427	0.692699	0.999914
RELA	4.40958	4.41e-07	0.00144269	0.619317	0.999914
RELA-DT	2.79727	7.15e-07	0.00144269	0.260652	0.999914
KAT5	7.64295	1.49e-06	0.00144269	0.200686	0.999914
RNASEH2C	11.2674	1.78e-06	0.00144269	0.381762	0.999914
AP001266.2	44.6198	2.17e-06	0.00144268	0.709376	0.999914
AP5B1	2.16438	-6.94e-08	0.00144269	0.897608	0.999914
AP001266.1	0.196766	8.39e-08	0.0014427	0.855325	0.999914
CFL1	24.4952	2.44e-06	0.00144269	0.212713	0.999914
SNX32	18.6141	-2.04e-06	0.00144269	0.27931	0.999914
MUS81	8.07033	-4.46e-06	0.0014427	0.672932	0.999914
EFEMP2	1.20185	8.64e-09	0.00144269	0.983164	0.999914
CTSW	0.494068	3.85e-07	0.0014427	0.91391	0.999914
FIBP	4.80742	5.28e-08	0.00144269	0.958016	0.999914
CCDC85B	5.51675	3.91e-07	0.00144269	0.693496	0.999914
FOSL1	0.414815	1.11e-07	0.0014427	0.692699	0.999914
C11orf68	1.99913	5.42e-07	0.00144269	0.263704	0.999914
DRAP1	11.9171	9.92e-07	0.00144269	0.512206	0.999914
SART1	15.7838	7.95e-07	0.00144269	0.749833	0.999914
EIF1AD	3.25027	-1.53e-07	0.00144269	0.849837	0.999914
BANF1	7.45718	-8.28e-08	0.00144269	0.549958	0.999914
CATSPER1	0.218049	8.92e-08	0.0014427	0.843427	0.999914
GAL3ST3	2.149	6.43e-07	0.00144269	0.218467	0.999914
SF3B2	18.2411	-1.79e-06	0.00144269	0.402971	0.999914
PACS1	70.9912	-6.47e-06	0.00144268	0.218178	0.999914
AP000759.1	0.489738	3.9e-07	0.0014427	0.91562	0.999914
KLC2	5.1497	-3.51e-07	0.00144269	0.716144	0.999914
AP001107.4	1.14388	1.07e-07	0.00144269	0.613283	0.999914
RAB1B	2.98529	-8.15e-07	0.00144269	0.220263	0.999914
AP001107.1	1.61667	1.69e-07	0.00144269	0.713486	0.999914
CNIH2	3.13708	-4.75e-07	0.00144269	0.502246	0.999914
YIF1A	7.06091	5.49e-07	0.00144269	0.611826	0.999914
TMEM151A	2.92342	5.31e-07	0.00144269	0.456693	0.999914
AP001107.6	0.292971	-1.12e-07	0.0014427	0.696312	0.999914
BRMS1	2.00152	-1.3e-07	0.00144269	0.801269	0.999914
B4GAT1	14.649	1.56e-07	0.00144269	0.875528	0.999914
AP001107.9	8.94093	-6.54e-07	0.00144269	0.65592	0.999914
SLC29A2	8.84231	-6.42e-08	0.00144269	0.986132	0.999914
MRPL11	5.38504	-8.78e-07	0.00144269	0.371135	0.999914
PELI3	2.39938	3.21e-08	0.00144269	0.971243	0.999914
AP002748.4	1.81341	-1.85e-07	0.00144269	0.649897	0.999914
DPP3	5.02549	7.64e-07	0.00144269	0.424398	0.999914
BBS1	36.2029	1.34e-06	0.00144269	0.392597	0.999914
AP002748.6	25.6912	-5.03e-07	0.00144269	0.425178	0.999914
ZDHHC24	13.5149	9.41e-07	0.00144269	0.565411	0.999914
ACTN3	0.393533	1.1e-07	0.0014427	0.703379	0.999914
CTSF	1.67461	-5.36e-07	0.00144269	0.241838	0.999914
CCS	13.2393	1.93e-06	0.00144269	0.501551	0.999914
RBM14	27.2396	1.61e-06	0.00144269	0.761078	0.999914
RBM4	62.1183	9.91e-07	0.00144268	0.764437	0.999914
RBM4B	28.4474	1.7e-06	0.00144269	0.477379	0.999914
SPTBN2	13.1106	-8.36e-07	0.00144269	0.582267	0.999914
C11orf80	58.3268	-6.42e-08	0.00144268	0.988172	0.999914
RCE1	4.02471	1.84e-05	0.00144275	0.776455	0.999914
PC	3.42142	-5.25e-08	0.00144269	0.94708	0.999914
LRFN4	5.95994	-2.89e-07	0.00144269	0.784675	0.999914
SYT12	2.83545	-3.24e-07	0.00144269	0.628792	0.999914
KDM2A	118.964	-2.99e-06	0.00144267	0.577195	0.999914
AP001885.3	0.829631	1.87e-07	0.0014427	0.458185	0.999914
GRK2	4.79044	-6.51e-07	0.00144269	0.539144	0.999914
ANKRD13D	37.8859	-2.49e-06	0.00144269	0.359829	0.999914
SSH3	1.47352	-4.95e-07	0.00144269	0.113071	0.999914
AP001885.2	1.22747	1.22e-08	0.00144269	0.97481	0.999914
RAD9A	31.2004	-2.11e-06	0.00144269	0.883545	0.999914
POLD4	1.20185	8.64e-09	0.00144269	0.983164	0.999914
CLCF1	4.5483	-3.04e-07	0.00144269	0.49663	0.999914
PPP1CA	2.98293	5.54e-07	0.00144269	0.415351	0.999914
TBC1D10C	0.218049	8.92e-08	0.0014427	0.843427	0.999914
RPS6KB2	6.36179	6.07e-07	0.00144269	0.611383	0.999914
RPS6KB2-AS1	1.29806	-1.75e-07	0.00144269	0.665616	0.999914
CORO1B	2.06382	-3.49e-07	0.00144269	0.508694	0.999914
CABP4	2.31181	-2.57e-07	0.00144269	0.628786	0.999914
TMEM134	11.5946	1.07e-06	0.00144269	0.463737	0.999914
AIP	2.29884	1.98e-07	0.00144269	0.705123	0.999914
PITPNM1	4.0799	7.29e-08	0.00144269	0.755409	0.999914
CDK2AP2	2.62609	1.23e-07	0.00144269	0.856198	0.999914
CABP2	0.436098	1.12e-07	0.0014427	0.682469	0.999914
GSTP1	13.2724	2.19e-06	0.00144269	0.152591	0.999914
AP003385.3	0.292971	-1.12e-07	0.0014427	0.696312	0.999914
NDUFV1	18.1749	-3.54e-07	0.00144269	0.715789	0.999914
NUDT8	1.42423	8.19e-08	0.00144269	0.845869	0.999914
TBX10	3.98372	1.11e-06	0.00144269	0.177069	0.999914
ALDH3B2	1.57998	3.44e-07	0.00144269	0.404114	0.999914
LINC02754	1.39862	8.39e-08	0.00144269	0.847848	0.999914
UNC93B1	1.39862	8.39e-08	0.00144269	0.847848	0.999914
ALDH3B1	0.414815	1.11e-07	0.0014427	0.692699	0.999914
AC004923.4	0.414815	1.11e-07	0.0014427	0.692699	0.999914
NDUFS8	17.2683	-5.61e-07	0.00144269	0.755195	0.999914
TCIRG1	0.292971	-1.12e-07	0.0014427	0.696312	0.999914
AP002807.1	0.782709	-8.54e-08	0.00144269	0.72038	0.999914
CHKA	30.7532	-1.78e-07	0.00144269	0.90403	0.999914
AP002992.1	0.393533	1.1e-07	0.0014427	0.703379	0.999914
KMT5B	62.9023	-2.8e-06	0.00144268	0.404256	0.999914
C11orf24	2.71363	-1.03e-07	0.00144269	0.875641	0.999914
AP002813.1	9.31234	8.54e-07	0.00144269	0.526718	0.999914
LRP5	6.79631	-2.2e-07	0.00144269	0.901226	0.999914
PPP6R3	161.821	-3.04e-06	0.00144266	0.474647	0.999914
AP003096.1	0.494068	3.85e-07	0.0014427	0.91391	0.999914
GAL	0.196766	8.39e-08	0.0014427	0.855325	0.999914
TESMIN	1.06896	2.61e-07	0.00144269	0.320821	0.999914
CPT1A	12.7748	5.22e-07	0.00144269	0.742316	0.999914
LINC02701	0.218049	8.92e-08	0.0014427	0.843427	0.999914
MRPL21	7.53367	-3.55e-08	0.00144269	0.961708	0.999914
IGHMBP2	6.50486	-1.2e-07	0.00144269	0.781164	0.999914
TPCN2	4.41389	-1.03e-07	0.00144269	0.862277	0.999914
AP003071.2	16.0487	-6.23e-07	0.00144269	0.751062	0.999914
SMIM38	0.515351	3.85e-07	0.0014427	0.925732	0.999914
MYEOV	0.218049	8.92e-08	0.0014427	0.843427	0.999914
AP005233.2	0.297302	-1.12e-07	0.0014427	0.694691	0.999914
CCND1	3.22072	3.45e-07	0.00144269	0.603725	0.999914
LTO1	11.0261	-3.99e-07	0.00144269	0.782594	0.999914
ANO1	1.38164	-3.46e-07	0.00144269	0.351309	0.999914
FADD	1.18057	2.03e-09	0.00144269	0.996201	0.999914
PPFIA1	39.1303	-3.19e-06	0.00144269	0.254556	0.999914
AP002336.2	86.8605	-2.31e-07	0.00144267	0.949123	0.999914
AP002336.1	0.292971	-1.12e-07	0.0014427	0.696312	0.999914
AP000487.2	0.196766	8.39e-08	0.0014427	0.855325	0.999914
AP000487.1	15.4076	3.71e-07	0.00144269	0.83363	0.999914
CTTN	38.6829	2.17e-07	0.00144268	0.938858	0.999914
SHANK2	296.772	4.92e-07	0.00144264	0.926448	0.999914
SHANK2-AS1	47.1232	-9.15e-08	0.00144268	0.973175	0.999914
SHANK2-AS2	1.12693	1.68e-07	0.00144269	0.622268	0.999914
AP003783.1	0.686504	1.95e-08	0.00144269	0.928024	0.999914
DHCR7	5.10472	-3.74e-07	0.00144269	0.915675	0.999914
AP002387.2	4.16351	6.47e-07	0.00144269	0.477386	0.999914
NADSYN1	12.1163	-4.41e-07	0.00144269	0.759485	0.999914
AP000867.5	0.88327	1.88e-08	0.00144269	0.794102	0.999914
KRTAP5-11	0.436098	1.12e-07	0.0014427	0.682469	0.999914
ALG1L9P	13.9234	8.59e-07	0.00144269	0.63915	0.999914
FAM86C1	0.686504	1.95e-08	0.00144269	0.928024	0.999914
AP002495.1	12.1873	1.15e-06	0.00144269	0.453845	0.999914
DEFB131B	2.70534	-1.13e-07	0.00144269	0.863508	0.999914
RNF121	15.9655	-9.42e-07	0.00144269	0.588499	0.999914
IL18BP	3.05786	3.38e-07	0.00144269	0.643652	0.999914
NUMA1	30.1456	-1.24e-05	0.00144271	0.988644	0.999914
AP002490.1	5.47261	-4.92e-07	0.00144269	0.607122	0.999914
LRTOMT	4.84563	-5.55e-07	0.00144269	0.559204	0.999914
LAMTOR1	4.30899	-5.09e-07	0.00144269	0.562767	0.999914
ANAPC15	4.5314	2.94e-07	0.00144269	0.818599	0.999914
AP000812.1	0.218049	8.92e-08	0.0014427	0.843427	0.999914
FOLR1	0.414815	1.11e-07	0.0014427	0.692699	0.999914
INPPL1	1.79213	-2.04e-07	0.00144269	0.639999	0.999914
AP000593.4	1.08434	-2.17e-07	0.00144269	0.498364	0.999914
CLPB	13.8831	-1.45e-06	0.00144269	0.374311	0.999914
AP002892.2	0.729069	2.81e-08	0.00144269	0.901088	0.999914
AP002892.1	5.36967	2.48e-08	0.00144269	0.982937	0.999914
AP003785.1	0.414815	1.11e-07	0.0014427	0.692699	0.999914
LINC01537	0.218049	8.92e-08	0.0014427	0.843427	0.999914
PDE2A	2.23256	-1.14e-07	0.00144269	0.917576	0.999914
ARAP1	6.03486	-5.56e-07	0.00144269	0.59675	0.999914
ARAP1-AS2	0.686504	1.95e-08	0.00144269	0.928024	0.999914
STARD10	3.20334	-7.06e-07	0.00144269	0.311358	0.999914
AP002381.2	15.3046	-3.5e-07	0.00144269	0.835557	0.999914
ATG16L2	17.6267	6.99e-07	0.00144269	0.901238	0.999914
FCHSD2	181.138	-4.18e-06	0.00144266	0.422929	0.999914
P2RY2	0.803991	-8.29e-08	0.00144269	0.727113	0.999914
P2RY6	0.515351	3.85e-07	0.0014427	0.925732	0.999914
ARHGEF17	4.55544	-6.38e-07	0.00144269	0.468489	0.999914
RELT	7.77338	4.99e-08	0.00144269	0.968755	0.999914
FAM168A	121.813	-4.59e-06	0.00144267	0.304746	0.999914
AP000763.3	7.12316	-9.26e-07	0.00144269	0.430089	0.999914
PLEKHB1	18.6768	3.01e-06	0.00144269	0.545366	0.999914
RAB6A	100.025	6.78e-07	0.00144267	0.871721	0.999914
AP002993.1	0.489738	3.9e-07	0.0014427	0.91562	0.999914
MRPL48	17.2119	1e-06	0.00144269	0.72604	0.999914
COA4	5.917	-2.72e-07	0.00144269	0.791772	0.999914
PAAF1	25.5313	-1.19e-06	0.00144269	0.5861	0.999914
DNAJB13	0.196766	8.39e-08	0.0014427	0.855325	0.999914
AP003717.1	0.590299	1.17e-07	0.0014427	0.614556	0.999914
UCP2	0.292971	-1.12e-07	0.0014427	0.696312	0.999914
AP003717.4	1.00942	-7.46e-08	0.00144269	0.871366	0.999914
UCP3	0.489738	3.9e-07	0.0014427	0.91562	0.999914
C2CD3	49.9538	-5.87e-07	0.00144268	0.684107	0.999914
PPME1	63.615	1.19e-06	0.00144268	0.729441	0.999914
P4HA3	62.5243	2.51e-06	0.00144268	0.469243	0.999914
PGM2L1	19.2825	1.59e-06	0.00144269	0.541925	0.999914
LIPT2	0.585942	-1.26e-07	0.0014427	0.547419	0.999914
AP001372.2	3.7061	-2.13e-07	0.00144269	0.793678	0.999914
POLD3	13.1087	-6.23e-07	0.00144269	0.715479	0.999914
RNF169	71.9057	3.35e-06	0.00144268	0.362255	0.999914
XRRA1	67.7909	-6.97e-08	0.00144268	0.982926	0.999914
AP001992.2	0.707787	2.84e-08	0.00144269	0.90695	0.999914
SPCS2	76.7667	1.88e-06	0.00144268	0.620263	0.999914
NEU3	10.2433	-3.87e-08	0.00144269	0.547285	0.999914
OR2AT4	0.590273	-1.26e-07	0.0014427	0.546048	0.999914
AP001972.3	1.76651	-2.11e-07	0.00144269	0.654921	0.999914
ARRB1	23.572	-8.64e-07	0.00144269	0.640056	0.999914
RPS3	59.2909	5.68e-07	0.00144268	0.816164	0.999914
KLHL35	7.76474	7.12e-07	0.00144269	0.574578	0.999914
GDPD5	16.9493	5.99e-07	0.00144269	0.89781	0.999914
AP002815.1	0.292971	-1.12e-07	0.0014427	0.696312	0.999914
SERPINH1	1.2768	1.93e-07	0.00144269	0.565362	0.999914
AP001922.5	7.33885	7.61e-07	0.00144269	0.522277	0.999914
MAP6	53.7169	-2.52e-06	0.00144268	0.696274	0.999914
AP001922.6	0.297302	-1.12e-07	0.0014427	0.694691	0.999914
DGAT2	2.34574	2.58e-07	0.00144269	0.672523	0.999914
UVRAG-DT	0.414815	1.11e-07	0.0014427	0.692699	0.999914
UVRAG	70.15	-2.2e-06	0.00144268	0.538396	0.999914
WNT11	1.49483	-1.05e-07	0.00144269	0.817011	0.999914
LINC02761	0.803991	-8.29e-08	0.00144269	0.727113	0.999914
THAP12	15.2877	2.62e-07	0.00144269	0.873569	0.999914
GVQW3	19.3234	3.34e-08	0.00144269	0.833541	0.999914
AP002360.1	4.02907	7.3e-07	0.00144269	0.350946	0.999914
EMSY	67.2034	-3.19e-06	0.00144268	0.37898	0.999914
AP001189.4	0.292971	-1.12e-07	0.0014427	0.696312	0.999914
TSKU	0.904553	8.8e-08	0.00144269	0.763295	0.999914
AP003119.2	2.05277	3.75e-07	0.00144269	0.495014	0.999914
AP003119.3	0.585942	-1.26e-07	0.0014427	0.547419	0.999914
ACER3	62.8748	3.12e-07	0.00144268	0.956432	0.999914
AP002498.1	11.7725	5.23e-07	0.00144269	0.841945	0.999914
B3GNT6	0.594604	-1.26e-07	0.0014427	0.544687	0.999914
CAPN5	4.15325	-4.97e-07	0.00144269	0.303775	0.999914
MYO7A	1.9948	5.42e-07	0.00144269	0.263345	0.999914
GDPD4	1.98456	-1.42e-07	0.00144269	0.779418	0.999914
PAK1	69.3519	-6.71e-06	0.00144269	0.115446	0.999914
AP003680.1	0.414815	1.11e-07	0.0014427	0.692699	0.999914
CLNS1A	79.2464	2.32e-06	0.00144268	0.62283	0.999914
AQP11	33.9663	2.4e-06	0.00144269	0.316507	0.999914
RSF1	91.0964	-2e-06	0.00144267	0.619726	0.999914
RSF1-IT2	0.196766	8.39e-08	0.0014427	0.855325	0.999914
AAMDC	71.0204	-7.01e-07	0.00144268	0.959331	0.999914
AP002812.2	45.0271	-5.63e-07	0.00144268	0.848069	0.999914
AP002812.3	0.297302	-1.12e-07	0.0014427	0.694691	0.999914
INTS4	40.2818	5.72e-06	0.00144269	0.403086	0.999914
KCTD14	1.73418	4.11e-07	0.00144269	0.334262	0.999914
THRSP	2.34574	2.58e-07	0.00144269	0.672523	0.999914
NDUFC2	43.3703	-2.48e-06	0.00144268	0.402453	0.999914
ALG8	22.3514	-9.19e-08	0.00144269	0.986002	0.999914
KCTD21-AS1	8.29269	2.07e-08	0.00144269	0.989156	0.999914
KCTD21	3.0409	3.32e-07	0.00144269	0.655713	0.999914
USP35	3.60123	1.29e-07	0.00144269	0.963401	0.999914
GAB2	64.6559	-1.18e-06	0.00144268	0.705036	0.999914
AP003086.1	146.575	-5.33e-06	0.00144267	0.266741	0.999914
LINC02728	0.297302	-1.12e-07	0.0014427	0.694691	0.999914
NARS2	41.9058	-2.28e-06	0.00144268	0.426244	0.999914
AP003110.1	8.20514	4.79e-07	0.00144269	0.82388	0.999914
TENM4	63.1599	-2.95e-06	0.00144268	0.384179	0.999914
AP002768.1	0.297302	-1.12e-07	0.0014427	0.694691	0.999914
AP003464.1	2.59612	-4.38e-07	0.00144269	0.493316	0.999914
MIR4300HG	0.808322	-9.92e-08	0.00144269	0.701869	0.999914
PRCP	20.5697	-2.49e-06	0.00144269	0.512216	0.999914
DDIAS	1.81341	-1.85e-07	0.00144269	0.649897	0.999914
RAB30	28.2193	-2.74e-06	0.00144269	0.255684	0.999914
RAB30-DT	62.8847	2.36e-07	0.00144268	0.95295	0.999914
AP001767.3	41.4815	1.34e-06	0.00144268	0.637129	0.999914
PCF11	26.9722	-4.86e-07	0.00144269	0.704917	0.999914
AP000873.4	0.297302	-1.12e-07	0.0014427	0.694691	0.999914
AP000873.2	13.4893	-3.54e-07	0.00144269	0.826846	0.999914
PCF11-AS1	4.46078	-1.38e-07	0.00144269	0.8753	0.999914
ANKRD42	9.71099	-1.31e-06	0.00144269	0.280819	0.999914
AP000873.3	1.4905	-9.35e-08	0.00144269	0.830197	0.999914
CCDC90B	39.2605	-7.51e-07	0.00144268	0.784186	0.999914
AP000446.1	17.3429	4.6e-07	0.00144269	0.806203	0.999914
DLG2	530.01	-3.12e-06	0.00144263	0.651517	0.999914
AP002370.2	81.9833	-2.99e-06	0.00144268	0.341974	0.999914
AP001825.1	43.4814	-2.27e-06	0.00144268	0.413548	0.999914
AP000857.2	11.819	1.38e-06	0.00144269	0.524482	0.999914
TMEM126B	12.367	-1.3e-06	0.00144269	0.396631	0.999914
TMEM126A	16.6879	4.4e-08	0.00144269	0.699677	0.999914
CREBZF	57.1177	4.43e-06	0.00144268	0.168571	0.999914
CCDC89	0.414815	1.11e-07	0.0014427	0.692699	0.999914
SYTL2	28.1386	-7.98e-07	0.00144269	0.751838	0.999914
CCDC83	1.21881	1.42e-08	0.00144269	0.97041	0.999914
PICALM	134.281	-3.74e-05	0.00144291	0.10163	0.999914
EED	13.0086	4.95e-07	0.00144269	0.564055	0.999914
HIKESHI	27.4766	2.44e-06	0.00144269	0.2953	0.999914
CCDC81	4.76643	9.11e-07	0.00144269	0.318799	0.999914
AP001831.1	74.9215	2.88e-06	0.00144268	0.407332	0.999914
ME3	36.5455	2.01e-06	0.00144269	0.659363	0.999914
AP003059.1	0.51102	-1.93e-08	0.00144269	0.927445	0.999914
AP003059.2	1.49483	-1.05e-07	0.00144269	0.817011	0.999914
PRSS23	113.507	3.01e-06	0.00144267	0.463562	0.999914
AP000654.1	0.393533	1.1e-07	0.0014427	0.703379	0.999914
AP001528.1	36.4558	3.86e-06	0.00144269	0.152815	0.999914
FZD4	7.9161	-1.59e-07	0.00144269	0.884143	0.999914
FZD4-DT	2.23256	-1.14e-07	0.00144269	0.917576	0.999914
TMEM135	71.2933	3.02e-06	0.00144268	0.409219	0.999914
AP000676.5	4.84844	-2.04e-07	0.00144269	0.820799	0.999914
AP005436.3	0.690835	1.89e-08	0.00144269	0.929415	0.999914
AP005436.1	0.196766	8.39e-08	0.0014427	0.855325	0.999914
AP005436.2	1.67464	-3.12e-08	0.00144269	0.944763	0.999914
RAB38	2.86781	-5.83e-07	0.00144269	0.384912	0.999914
CTSC	2.47863	-2.06e-07	0.00144269	0.742695	0.999914
GRM5-AS1	5.95997	3.81e-07	0.00144269	0.752072	0.999914
GRM5	53.178	8.41e-07	0.00144268	0.908678	0.999914
TYR	4.42409	1.7e-07	0.00144269	0.884536	0.999914
NOX4	18.9596	1.34e-06	0.00144269	0.488457	0.999914
NAALAD2	305.169	4.48e-06	0.00144265	0.439851	0.999914
CHORDC1	29.7328	-4.74e-07	0.00144269	0.75317	0.999914
DISC1FP1	12.149	-4.88e-07	0.00144269	0.932478	0.999914
FAT3	68.9908	-3.4e-06	0.00144268	0.400492	0.999914
AP000722.1	1.20619	6.6e-09	0.00144269	0.986522	0.999914
AP003718.1	4.51442	-4.12e-07	0.00144269	0.64751	0.999914
SLC36A4	60.7542	-2.35e-07	0.00144268	0.928658	0.999914
DEUP1	2.67537	-6.94e-07	0.00144269	0.279842	0.999914
SMCO4	1.49485	3.14e-07	0.00144269	0.434262	0.999914
CEP295	33.3832	-2.08e-06	0.00144269	0.414152	0.999914
SCARNA9	0.297302	-1.12e-07	0.0014427	0.694691	0.999914
TAF1D	121.613	2.14e-06	0.00144267	0.910821	0.999914
C11orf54	23.2046	-1.19e-06	0.00144269	0.580402	0.999914
MED17	34.7909	-6.39e-08	0.00144269	0.990101	0.999914
VSTM5	0.829631	1.87e-07	0.0014427	0.458185	0.999914
HEPHL1	1.66357	1.66e-07	0.00144269	0.713893	0.999914
PANX1	3.04954	-1.97e-07	0.00144269	0.750359	0.999914
AP002784.1	1.00076	-7.34e-08	0.00144269	0.876234	0.999914
GPR83	0.218049	8.92e-08	0.0014427	0.843427	0.999914
MRE11	16.8361	-1.5e-07	0.00144269	0.931459	0.999914
ANKRD49	11.5584	9.64e-07	0.00144269	0.582241	0.999914
PIWIL4	3.10717	8.2e-08	0.00144269	0.912087	0.999914
AP000943.2	7.27933	7.36e-07	0.00144269	0.535306	0.999914
LINC02700	0.489738	3.9e-07	0.0014427	0.91562	0.999914
AMOTL1	29.6649	2.21e-07	0.00144269	0.977448	0.999914
AP002383.2	4.30506	5.14e-07	0.00144269	0.927035	0.999914
CWC15	24.8012	-1.6e-07	0.00144269	0.246627	0.999914
KDM4D	4.44386	6.09e-07	0.00144269	0.622391	0.999914
SRSF8	6.50489	3.27e-07	0.00144269	0.777495	0.999914
ENDOD1	1.48378	4.7e-07	0.00144269	0.159345	0.999914
AP000787.1	15.3729	-1.75e-06	0.00144269	0.414412	0.999914
SESN3	8.36133	-4.57e-07	0.00144269	0.395262	0.999914
AP001790.1	0.590299	1.17e-07	0.0014427	0.614556	0.999914
AP000820.2	5.28847	-6.09e-07	0.00144269	0.537357	0.999914
FAM76B	12.2535	2.57e-07	0.00144269	0.869112	0.999914
CEP57	86.8472	-9.7e-07	0.00144267	0.926147	0.999914
MTMR2	26.1982	4.48e-07	0.00144269	0.852322	0.999914
MAML2	107.156	8.55e-06	0.00144268	0.0480643	0.999914
AP000779.1	11.2272	-2.94e-07	0.00144269	0.83989	0.999914
CCDC82	55.4807	-2.52e-06	0.00144268	0.441167	0.999914
JRKL	4.46753	-3.35e-07	0.00144269	0.644484	0.999914
JRKL-AS1	0.883244	-2.18e-07	0.0014427	0.353616	0.999914
AP003066.1	0.436098	1.12e-07	0.0014427	0.682469	0.999914
AP003715.1	0.292971	-1.12e-07	0.0014427	0.696312	0.999914
CNTN5	31.3743	9.33e-07	0.00144269	0.694611	0.999914
ARHGAP42	46.1123	5.16e-06	0.00144269	0.290316	0.999914
PGR	0.196766	8.39e-08	0.0014427	0.855325	0.999914
ANGPTL5	1.10562	-2.2e-07	0.00144269	0.503798	0.999914
CEP126	87.3408	3.33e-06	0.00144268	0.310562	0.999914
CFAP300	1.28544	-1.4e-07	0.00144269	0.68956	0.999914
YAP1	3.63548	-5.34e-07	0.00144269	0.490865	0.999914
BIRC2	20.3688	-1.96e-06	0.00144269	0.309621	0.999914
TMEM123	9.86674	-1.15e-06	0.00144269	0.448023	0.999914
AP001830.2	0.218049	8.92e-08	0.0014427	0.843427	0.999914
MMP20	0.712117	2.77e-08	0.00144269	0.908358	0.999914
MMP10	0.196766	8.39e-08	0.0014427	0.855325	0.999914
DCUN1D5	20.5083	-1.05e-06	0.00144269	0.599318	0.999914
DYNC2H1	35.3381	-5.73e-06	0.00144269	0.0157448	0.999914
AP002961.1	5.38659	-5.34e-07	0.00144269	0.563534	0.999914
AP002989.1	0.611582	1.2e-07	0.0014427	0.607508	0.999914
PDGFD	7.69139	1.81e-06	0.00144269	0.117585	0.999914
CARD16	0.7334	2.76e-08	0.00144269	0.90244	0.999914
CARD18	13.4206	9.33e-07	0.00144269	0.599902	0.999914
GRIA4	1249.01	4.44e-06	0.00144263	0.538917	0.999914
AP000813.1	0.988136	-7.02e-08	0.00144269	0.868233	0.999914
MSANTD4	27.1134	-3.28e-07	0.00144269	0.883381	0.999914
KBTBD3	10.6684	9.9e-07	0.00144269	0.498214	0.999914
AASDHPPT	23.2645	-5.88e-08	0.00144269	0.582501	0.999914
AP001001.1	3.29128	-4.02e-07	0.00144269	0.583329	0.999914
AP003173.1	0.196766	8.39e-08	0.0014427	0.855325	0.999914
GUCY1A2	84.7362	-3.18e-07	0.00144267	0.672245	0.999914
AP000766.1	2.92732	-6.19e-07	0.00144269	0.445103	0.999914
CWF19L2	54.4803	1.01e-06	0.00144268	0.751337	0.999914
ALKBH8	5.9923	-5.72e-07	0.00144269	0.590175	0.999914
ELMOD1	33.5651	3.86e-06	0.00144269	0.541462	0.999914
SLC35F2	4.03733	2.57e-07	0.00144269	0.766366	0.999914
RAB39A	1.7598	4.28e-07	0.00144269	0.32866	0.999914
AP003307.1	1.52044	-7.94e-08	0.00144269	0.826063	0.999914
CUL5	76.9161	2.54e-06	0.00144268	0.502408	0.999914
AP002433.1	14.0259	-3.31e-07	0.00144269	0.812398	0.999914
ACAT1	32.3005	9.06e-07	0.00144269	0.830215	0.999914
AP002433.2	3.94979	4.83e-07	0.00144269	0.560006	0.999914
NPAT	20.86	3.03e-07	0.00144269	0.973348	0.999914
ATM	89.0032	5.96e-06	0.00144268	0.14073	0.999914
C11orf65	34.3331	-2.29e-06	0.00144269	0.387739	0.999914
POGLUT3	3.02395	2.76e-07	0.00144269	0.682952	0.999914
EXPH5	3.81493	-4.51e-07	0.00144269	0.586254	0.999914
DDX10	39.7612	-4e-06	0.00144269	0.181971	0.999914
AP003123.1	0.812653	-8.53e-08	0.00144269	0.721617	0.999914
AP003049.2	32.1003	-1.18e-07	0.00144269	0.947354	0.999914
C11orf87	15.8035	1.51e-06	0.00144269	0.57372	0.999914
LINC02715	0.292971	-1.12e-07	0.0014427	0.696312	0.999914
RDX	160.189	1.11e-06	0.00144266	0.832653	0.999914
ZC3H12C	32.3376	9.08e-07	0.00144269	0.722031	0.999914
FDX1	15.7798	-5.85e-07	0.00144269	0.967322	0.999914
ARHGAP20	11.8813	7.42e-07	0.00144269	0.651087	0.999914
LINC02550	0.196766	8.39e-08	0.0014427	0.855325	0.999914
C11orf53	0.297302	-1.12e-07	0.0014427	0.694691	0.999914
COLCA1	0.515351	3.85e-07	0.0014427	0.925732	0.999914
COLCA2	0.883244	-2.18e-07	0.0014427	0.353616	0.999914
POU2AF1	13.6076	-2.4e-06	0.00144269	0.127464	0.999914
BTG4	1.89699	-4.49e-07	0.00144269	0.370836	0.999914
AP002008.1	0.292971	-1.12e-07	0.0014427	0.696312	0.999914
C11orf88	0.297302	-1.12e-07	0.0014427	0.694691	0.999914
LAYN	0.686504	1.95e-08	0.00144269	0.928024	0.999914
SIK2	49.8176	1.92e-07	0.00144268	0.967769	0.999914
PPP2R1B	6.36615	1.37e-06	0.00144269	0.278249	0.999914
ALG9	28.0132	4.52e-06	0.00144269	0.309169	0.999914
ALG9-IT1	1.20185	8.64e-09	0.00144269	0.983164	0.999914
FDXACB1	0.494068	3.85e-07	0.0014427	0.91391	0.999914
C11orf1	5.0637	1.93e-07	0.00144269	0.85455	0.999914
CRYAB	3.28024	8.85e-07	0.00144269	0.561446	0.999914
HSPB2	0.292971	-1.12e-07	0.0014427	0.696312	0.999914
C11orf52	0.51102	-1.93e-08	0.00144269	0.927445	0.999914
DIXDC1	48.078	2.05e-06	0.00144268	0.503366	0.999914
DLAT	8.94962	5.88e-08	0.00144269	0.966677	0.999914
PIH1D2	1.10132	1.58e-07	0.00144269	0.635537	0.999914
NKAPD1	9.29544	2.12e-06	0.00144269	0.106762	0.999914
TIMM8B	18.8077	3.1e-07	0.00144269	0.877733	0.999914
SDHD	9.21294	-2.08e-06	0.00144269	0.115264	0.999914
IL18	4.77349	-4.28e-07	0.00144269	0.544401	0.999914
TEX12	0.887575	-2.2e-07	0.0014427	0.351065	0.999914
BCO2	97.4441	5.98e-08	0.00144267	0.997272	0.999914
PTS	48.0665	2.52e-07	0.00144268	0.868033	0.999914
PLET1	9.91366	-3.82e-07	0.00144269	0.7793	0.999914
AP002884.3	0.632864	1.21e-07	0.0014427	0.600691	0.999914
LINC02762	10.7732	4.45e-08	0.00144269	0.965775	0.999914
LINC02763	1.86708	4.8e-08	0.00144269	0.936128	0.999914
LINC02764	0.611582	1.2e-07	0.0014427	0.607508	0.999914
AP003100.2	0.297302	-1.12e-07	0.0014427	0.694691	0.999914
AC016902.1	0.292971	-1.12e-07	0.0014427	0.696312	0.999914
AP000802.1	1.14822	1.14e-07	0.00144269	0.614149	0.999914
NCAM1	432.761	-8.4e-06	0.00144265	0.250659	0.999914
NCAM1-AS1	3.09021	8.49e-08	0.00144269	0.920685	0.999914
AP000880.1	1.62097	-2.71e-07	0.00144269	0.530159	0.999914
TTC12	10.3778	-4.32e-07	0.00144269	0.754146	0.999914
AP002840.2	0.292971	-1.12e-07	0.0014427	0.696312	0.999914
ANKK1	10.6104	6.93e-07	0.00144269	0.674415	0.999914
AP002840.1	2.58507	3.59e-07	0.00144269	0.571507	0.999914
DRD2	101.386	-5.92e-06	0.00144268	0.141972	0.999914
TMPRSS5	5.77419	-1.98e-06	0.00144269	0.0440202	0.999914
ZW10	17.3326	-1.17e-06	0.00144269	0.530643	0.999914
USP28	23.4468	-6.33e-08	0.00144269	0.977086	0.999914
AP003170.3	1.75111	-2.49e-10	0.00144269	0.996517	0.999914
ZBTB16	4.70686	-3.11e-07	0.00144269	0.739318	0.999914
AP002518.2	0.51102	-1.93e-08	0.00144269	0.927445	0.999914
NNMT	0.515351	3.85e-07	0.0014427	0.925732	0.999914
C11orf71	4.19584	-2.64e-07	0.00144269	0.762704	0.999914
RBM7	7.05693	5.97e-08	0.00144269	0.990506	0.999914
REXO2	11.9649	3.51e-07	0.00144269	0.787634	0.999914
NXPE1	0.196766	8.39e-08	0.0014427	0.855325	0.999914
CADM1	236.922	6.27e-06	0.00144266	0.276761	0.999914
AP000465.1	0.196766	8.39e-08	0.0014427	0.855325	0.999914
AP000462.3	6.54593	6.57e-07	0.00144269	0.557098	0.999914
AP000462.1	120.934	3.84e-06	0.00144267	0.420991	0.999914
AP000462.2	3.86618	3.3e-07	0.00144269	0.848485	0.999914
AP000997.2	2.12769	1.51e-07	0.00144269	0.78472	0.999914
AP000997.3	3.7743	7.98e-07	0.00144269	0.628167	0.999914
LINC02698	12.0852	-7.65e-07	0.00144269	0.61219	0.999914
LINC00900	0.196766	8.39e-08	0.0014427	0.855325	0.999914
LINC02703	0.611582	1.2e-07	0.0014427	0.607508	0.999914
LINC02702	1.10132	1.58e-07	0.00144269	0.635537	0.999914
BUD13	7.27498	1.07e-07	0.00144269	0.931792	0.999914
ZPR1	2.12766	-3.27e-07	0.00144269	0.534948	0.999914
APOA1-AS	9.87973	-1.04e-06	0.00144269	0.444023	0.999914
SIK3	152.294	-8.17e-07	0.00144266	0.868389	0.999914
AP000936.1	0.218049	8.92e-08	0.0014427	0.843427	0.999914
PAFAH1B2	24.4285	8.9e-07	0.00144269	0.639135	0.999914
SIDT2	10.0679	-2.49e-07	0.00144269	0.830897	0.999914
TAGLN	3.28024	8.85e-07	0.00144269	0.561446	0.999914
PCSK7	27.0916	2.57e-07	0.00144269	0.915215	0.999914
RNF214	33.0013	3.96e-07	0.00144269	0.806235	0.999914
BACE1	27.2379	-6.35e-06	0.00144269	0.121911	0.999914
BACE1-AS	4.95052	-1.93e-07	0.00144269	0.83982	0.999914
AP000892.3	0.196766	8.39e-08	0.0014427	0.855325	0.999914
CEP164	61.5982	2.21e-07	0.00144268	0.918405	0.999914
AP000892.1	36.4025	2.84e-06	0.00144269	0.30451	0.999914
DSCAML1	58.2558	4.66e-06	0.00144268	0.102993	0.999914
AP001554.1	0.51102	-1.93e-08	0.00144269	0.927445	0.999914
FXYD2	0.494068	3.85e-07	0.0014427	0.91391	0.999914
AP000757.2	0.489738	3.9e-07	0.0014427	0.91562	0.999914
AP000757.1	6.24866	1.39e-06	0.00144269	0.186735	0.999914
FXYD6	32.2036	-1.43e-06	0.00144269	0.57797	0.999914
SMIM35	0.218049	8.92e-08	0.0014427	0.843427	0.999914
TMPRSS4	0.292971	-1.12e-07	0.0014427	0.696312	0.999914
SCN4B	0.585942	-1.26e-07	0.0014427	0.547419	0.999914
SCN2B	3.24198	-1.48e-07	0.00144269	0.83997	0.999914
JAML	0.292971	-1.12e-07	0.0014427	0.696312	0.999914
MPZL3	0.218049	8.92e-08	0.0014427	0.843427	0.999914
MPZL2	0.297302	-1.12e-07	0.0014427	0.694691	0.999914
UBE4A	24.979	-2.28e-07	0.00144269	0.915948	0.999914
AP001267.1	1.19752	8.63e-09	0.00144269	0.98211	0.999914
ATP5MG	40.6519	1.74e-06	0.00144268	0.584444	0.999914
AP001267.4	0.297302	-1.12e-07	0.0014427	0.694691	0.999914
AP001267.2	2.24085	-4.14e-08	0.00144269	0.938249	0.999914
KMT2A	95.947	1.81e-06	0.00144267	0.907096	0.999914
AP001267.3	12.7791	1.16e-06	0.00144269	0.459648	0.999914
TTC36	1.32367	3.53e-07	0.00144269	0.692831	0.999914
TMEM25	12.3446	6.03e-07	0.00144269	0.431097	0.999914
IFT46	13.8067	-8.66e-07	0.00144269	0.6237	0.999914
ARCN1	13.3784	7.73e-08	0.00144269	0.91806	0.999914
PHLDB1	11.1862	1.23e-06	0.00144269	0.39576	0.999914
AP000941.1	0.218049	8.92e-08	0.0014427	0.843427	0.999914
TREH	0.218049	8.92e-08	0.0014427	0.843427	0.999914
AP002954.1	0.887601	1.88e-08	0.00144269	0.795211	0.999914
AP002954.2	0.196766	8.39e-08	0.0014427	0.855325	0.999914
DDX6	69.743	1.54e-06	0.00144268	0.63954	0.999914
AP004609.3	0.218049	8.92e-08	0.0014427	0.843427	0.999914
CXCR5	0.908884	8.76e-08	0.00144269	0.764378	0.999914
BCL9L	4.51009	-4.13e-07	0.00144269	0.648522	0.999914
UPK2	4.38156	7.51e-07	0.00144269	0.412245	0.999914
CCDC84-DT	1.14822	1.14e-07	0.00144269	0.614149	0.999914
CCDC84	34.7834	-1.54e-06	0.00144269	0.538127	0.999914
AP003392.1	10.3829	-2.15e-06	0.00144269	0.105541	0.999914
RPS25	37.7161	2.67e-06	0.00144269	0.306034	0.999914
TRAPPC4	10.8226	1.06e-06	0.00144269	0.461071	0.999914
SLC37A4	3.29719	4.09e-07	0.00144269	0.553508	0.999914
AP003392.3	0.297302	-1.12e-07	0.0014427	0.694691	0.999914
HYOU1	10.4527	-7.1e-07	0.00144269	0.614696	0.999914
AP003392.5	0.904553	8.8e-08	0.00144269	0.763295	0.999914
VPS11	5.13862	-2.13e-07	0.00144269	0.930077	0.999914
HMBS	4.85001	6.71e-07	0.00144269	0.47151	0.999914
H2AFX	2.57486	1.02e-07	0.00144269	0.874695	0.999914
DPAGT1	7.57071	-9.6e-07	0.00144269	0.412356	0.999914
C2CD2L	7.6302	-1.5e-06	0.00144269	0.169837	0.999914
HINFP	12.9546	1.27e-06	0.00144269	0.425015	0.999914
ABCG4	4.65755	-4.48e-08	0.00144269	0.965893	0.999914
NLRX1	3.62252	1.05e-07	0.00144269	0.955838	0.999914
PDZD3	0.196766	8.39e-08	0.0014427	0.855325	0.999914
CCDC153	0.196766	8.39e-08	0.0014427	0.855325	0.999914
CBL	26.5531	7.72e-07	0.00144269	0.777505	0.999914
MCAM	2.22823	-4.48e-08	0.00144269	0.918167	0.999914
RNF26	1.95654	9.15e-08	0.00144269	0.893914	0.999914
MFRP	0.292971	-1.12e-07	0.0014427	0.696312	0.999914
USP2	5.65836	1.1e-06	0.00144269	0.277247	0.999914
USP2-AS1	2.3075	2.37e-07	0.00144269	0.692932	0.999914
THY1	8.10894	5.27e-07	0.00144269	0.663508	0.999914
AP003396.5	0.218049	8.92e-08	0.0014427	0.843427	0.999914
AP003393.1	1.4199	9.26e-08	0.00144269	0.83521	0.999914
NECTIN1	19.7896	-2.69e-06	0.00144269	0.314078	0.999914
NECTIN1-AS1	7.97213	-1.23e-06	0.00144269	0.281105	0.999914
AP003390.1	0.218049	8.92e-08	0.0014427	0.843427	0.999914
TRIM29	0.196766	8.39e-08	0.0014427	0.855325	0.999914
OAF	6.5881	5.43e-08	0.00144269	0.960789	0.999914
TLCD5	17.4678	1.29e-06	0.00144269	0.943598	0.999914
ARHGEF12	152.41	1.3e-06	0.00144266	0.965848	0.999914
GRIK4	21.3363	-3.49e-06	0.00144269	0.0818078	0.999914
AP004147.1	8.65507	-6.57e-07	0.00144269	0.588786	0.999914
TBCEL	23.6057	1.57e-06	0.00144269	0.461313	0.999914
TECTA	1.10565	1.58e-07	0.00144269	0.636416	0.999914
SC5D	12.2941	-1.31e-06	0.00144269	0.404526	0.999914
SORL1	37.5447	-4.67e-07	0.00144269	0.858635	0.999914
AP001977.1	1.4199	9.26e-08	0.00144269	0.83521	0.999914
MIR100HG	165.749	-2.88e-06	0.00144266	0.473235	0.999914
AP000755.2	0.393533	1.1e-07	0.0014427	0.703379	0.999914
UBASH3B	43.7827	4.41e-06	0.00144269	0.112787	0.999914
AP002762.3	0.983806	-8.14e-08	0.00144269	0.86104	0.999914
AP002762.2	35.7243	2.06e-06	0.00144269	0.436406	0.999914
JHY	13.4427	-1.14e-06	0.00144269	0.520868	0.999914
HSPA8	74.7648	-8.98e-07	0.00144268	0.951086	0.999914
AP000926.2	9.26106	-3.7e-07	0.00144269	0.763697	0.999914
CLMP	29.3211	2.58e-06	0.00144269	0.318738	0.999914
AP001970.1	0.904553	8.8e-08	0.00144269	0.763295	0.999914
GRAMD1B	65.4429	2.8e-06	0.00144268	0.495669	0.999914
SCN3B	31.7109	-7.96e-07	0.00144269	0.502403	0.999914
ZNF202	1.92261	-1.35e-07	0.00144269	0.643222	0.999914
VWA5A	9.87734	3.74e-09	0.00144269	0.938206	0.999914
OR8G1	0.196766	8.39e-08	0.0014427	0.855325	0.999914
OR8A1	0.218049	8.92e-08	0.0014427	0.843427	0.999914
TBRG1	22.3683	-7.64e-07	0.00144269	0.744448	0.999914
SIAE	4.55266	-5.11e-07	0.00144269	0.664536	0.999914
SPA17	0.218049	8.92e-08	0.0014427	0.843427	0.999914
AP000866.2	5.21352	-7.85e-07	0.00144269	0.315099	0.999914
MSANTD2	16.6137	-1.62e-06	0.00144269	0.37966	0.999914
AP000866.6	1.40295	7.41e-08	0.00144269	0.858241	0.999914
AP000866.1	4.28338	-4.93e-07	0.00144269	0.566579	0.999914
ROBO4	0.292971	-1.12e-07	0.0014427	0.696312	0.999914
HEPACAM	1.1806	2.73e-07	0.0014427	0.308216	0.999914
CCDC15-DT	1.93092	9.77e-08	0.00144269	0.900025	0.999914
CCDC15	2.86109	1.79e-07	0.00144269	0.736529	0.999914
SLC37A2	1.00076	-7.34e-08	0.00144269	0.876234	0.999914
TMEM218	6.49038	5.78e-07	0.00144269	0.583171	0.999914
AP001007.2	0.297302	-1.12e-07	0.0014427	0.694691	0.999914
PKNOX2	25.7065	-1.19e-06	0.00144269	0.614237	0.999914
AP001007.1	0.983806	-8.14e-08	0.00144269	0.86104	0.999914
FEZ1	39.4666	-3.13e-06	0.00144269	0.246696	0.999914
AP000708.1	5.79708	-3.56e-07	0.00144269	0.724297	0.999914
EI24	16.5416	-2.27e-06	0.00144269	0.20401	0.999914
STT3A	15.3394	-1.55e-06	0.00144269	0.351347	0.999914
CHEK1	2.9104	-4.96e-08	0.00144269	0.984964	0.999914
HYLS1	7.64883	1.82e-06	0.00144269	0.118737	0.999914
PUS3	7.37984	-1.62e-07	0.00144269	0.889217	0.999914
AP000842.2	14.6659	-9.21e-07	0.00144269	0.546164	0.999914
DDX25	11.056	-1.02e-06	0.00144269	0.469354	0.999914
VSIG10L2	1.00509	-8.53e-08	0.00144269	0.86509	0.999914
CDON	45.934	-2.75e-06	0.00144268	0.378185	0.999914
AP000821.2	0.196766	8.39e-08	0.0014427	0.855325	0.999914
AP001893.3	1.09696	-1.85e-07	0.00144269	0.539884	0.999914
RPUSD4	4.00736	-3.39e-07	0.00144269	0.690856	0.999914
FAM118B	14.7013	-5.67e-08	0.00144269	0.982938	0.999914
SRPRA	18.0704	1.03e-06	0.00144269	0.910443	0.999914
FOXRED1	15.2751	1.81e-06	0.00144269	0.604141	0.999914
TIRAP	14.1336	-3.19e-07	0.00144269	0.844571	0.999914
AP001318.2	6.98474	-1.04e-06	0.00144269	0.251157	0.999914
DCPS	8.22055	-1.31e-08	0.00144269	0.988941	0.999914
GSEC	2.51687	-1.91e-07	0.00144269	0.761685	0.999914
ST3GAL4	3.90284	-8.14e-07	0.00144269	0.378235	0.999914
KIRREL3	20.4311	-2.31e-06	0.00144269	0.239498	0.999914
KIRREL3-AS1	2.05951	2.95e-08	0.00144269	0.914221	0.999914
AP001783.1	1.39862	8.39e-08	0.00144269	0.847848	0.999914
AP002833.2	0.803991	-8.29e-08	0.00144269	0.727113	0.999914
LINC02725	0.218049	8.92e-08	0.0014427	0.843427	0.999914
LINC02098	0.414815	1.11e-07	0.0014427	0.692699	0.999914
KCNJ5	2.0851	-3.82e-07	0.00144269	0.494299	0.999914
TP53AIP1	0.196766	8.39e-08	0.0014427	0.855325	0.999914
ARHGAP32	121.619	-3.32e-06	0.00144267	0.455934	0.999914
TMEM45B	0.196766	8.39e-08	0.0014427	0.855325	0.999914
NFRKB	8.73991	1.08e-06	0.00144269	0.362223	0.999914
PRDM10	24.6971	-8.02e-07	0.00144269	0.864102	0.999914
LINC00167	0.489738	3.9e-07	0.0014427	0.91562	0.999914
APLP2	119.344	-3.23e-06	0.00144267	0.273386	0.999914
ZBTB44	38.2388	-2.06e-06	0.00144269	0.466891	0.999914
ZBTB44-DT	0.218049	8.92e-08	0.0014427	0.843427	0.999914
ADAMTS8	1.18057	2.03e-09	0.00144269	0.996201	0.999914
ADAMTS15	0.489738	3.9e-07	0.0014427	0.91562	0.999914
LINC02551	0.297302	-1.12e-07	0.0014427	0.694691	0.999914
AP003486.1	2.68839	-1.02e-07	0.00144269	0.864253	0.999914
SNX19	19.9374	-2.28e-06	0.00144269	0.232495	0.999914
NTM	521.857	-5.96e-06	0.00144264	0.390563	0.999914
AP003025.1	57.7141	2.81e-06	0.00144268	0.404224	0.999914
AP003025.2	43.2749	3.31e-06	0.00144269	0.255312	0.999914
NTM-AS1	21.9492	4.59e-07	0.00144269	0.848439	0.999914
AP000844.2	10.0722	1.02e-06	0.00144269	0.484294	0.999914
AP000844.1	5.13862	-2.13e-07	0.00144269	0.930077	0.999914
OPCML	195.88	-3.56e-06	0.00144266	0.490177	0.999914
AP004606.1	0.393533	1.1e-07	0.0014427	0.703379	0.999914
IGSF9B	38.2852	-4.44e-06	0.00144269	0.0902482	0.999914
LINC02730	0.218049	8.92e-08	0.0014427	0.843427	0.999914
LINC02731	2.18136	3.82e-07	0.00144269	0.467368	0.999914
JAM3	51.4083	-1.36e-06	0.00144268	0.772481	0.999914
NCAPD3	19.3447	-1.53e-06	0.00144269	0.379557	0.999914
AP001775.2	0.787039	-1.02e-07	0.00144269	0.695117	0.999914
VPS26B	15.6812	5.45e-07	0.00144269	0.778192	0.999914
THYN1	5.54914	6.54e-07	0.00144269	0.47647	0.999914
ACAD8	7.99541	7.85e-07	0.00144269	0.520219	0.999914
GLB1L3	8.55797	-4.12e-07	0.00144269	0.712111	0.999914
GLB1L2	5.79085	-3.34e-08	0.00144269	0.987319	0.999914
B3GAT1	16.1008	-1.15e-06	0.00144269	0.305165	0.999914
AP004608.1	22.3682	-1.97e-06	0.00144269	0.34222	0.999914
FAM138D	0.494068	3.85e-07	0.0014427	0.91391	0.999914
IQSEC3	50.7199	2.4e-06	0.00144268	0.422305	0.999914
AC026369.3	21.8952	-1.04e-06	0.00144269	0.746373	0.999914
AC026369.1	6.42128	-3.46e-08	0.00144269	0.971468	0.999914
AC026369.2	0.436098	1.12e-07	0.0014427	0.682469	0.999914
AC007406.3	6.14804	-3.08e-07	0.00144269	0.865301	0.999914
SLC6A12	2.12772	6.29e-07	0.00144269	0.224415	0.999914
AC007406.4	0.218049	8.92e-08	0.0014427	0.843427	0.999914
SLC6A13	0.878913	-1.79e-07	0.0014427	0.399717	0.999914
AC007406.5	1.0307	-4.09e-08	0.00144269	0.892684	0.999914
KDM5A	51.2042	5.51e-07	0.00144268	0.77632	0.999914
CCDC77	15.3346	1.17e-06	0.00144269	0.592435	0.999914
B4GALNT3	6.11842	-1.68e-06	0.00144269	0.161911	0.999914
NINJ2	0.707787	2.84e-08	0.00144269	0.90695	0.999914
AC021054.1	0.218049	8.92e-08	0.0014427	0.843427	0.999914
WNK1	89.3534	-1.07e-07	0.00144267	0.861241	0.999914
AC004765.1	2.91473	-1.3e-08	0.00144269	0.983193	0.999914
RAD52	44.1755	2.23e-06	0.00144268	0.459983	0.999914
AC004803.1	3.2546	-1.67e-07	0.00144269	0.847304	0.999914
ERC1	672.732	2.25e-06	0.00144263	0.775106	0.999914
AC004672.1	11.9692	-2.27e-07	0.00144269	0.879639	0.999914
LINC00942	0.292971	-1.12e-07	0.0014427	0.696312	0.999914
WNT5B	52.4012	-8.76e-07	0.00144268	0.632589	0.999914
FBXL14	32.7232	-3.32e-06	0.00144269	0.171252	0.999914
ADIPOR2	30.6397	-6.77e-08	0.00144269	0.99413	0.999914
AC005343.1	2.30748	-2.97e-07	0.00144269	0.623739	0.999914
CACNA2D4	28.7853	-1.64e-06	0.00144269	0.509754	0.999914
AC005343.4	0.712117	2.77e-08	0.00144269	0.908358	0.999914
LRTM2	2.18996	-5.83e-07	0.00144269	0.265421	0.999914
AC005342.2	0.218049	8.92e-08	0.0014427	0.843427	0.999914
DCP1B	29.1665	1.3e-07	0.00144269	0.959048	0.999914
CACNA1C	312.19	-1.19e-07	0.00144265	0.841724	0.999914
AC005342.1	0.887601	1.88e-08	0.00144269	0.795211	0.999914
CACNA1C-AS4	1.08434	-2.17e-07	0.00144269	0.498364	0.999914
AC005293.1	0.930166	9.42e-08	0.00144269	0.751449	0.999914
AC005414.1	3.62685	4.67e-08	0.00144269	0.956822	0.999914
CACNA1C-AS3	0.292971	-1.12e-07	0.0014427	0.696312	0.999914
CACNA1C-AS2	2.11504	-3.63e-07	0.00144269	0.507681	0.999914
CACNA1C-AS1	7.24936	1.01e-07	0.00144269	0.936221	0.999914
LINC02371	1.96331	8.29e-08	0.00144269	0.750992	0.999914
FKBP4	8.20081	2.59e-07	0.00144269	0.823002	0.999914
ITFG2-AS1	12.7066	1.15e-06	0.00144269	0.472334	0.999914
AC005841.1	0.297302	-1.12e-07	0.0014427	0.694691	0.999914
ITFG2	20.4331	-9.33e-08	0.00144269	0.954895	0.999914
NRIP2	7.4477	1.11e-06	0.00144269	0.351819	0.999914
TEX52	3.13711	-7.39e-08	0.00144269	0.905027	0.999914
FOXM1	9.37469	1.78e-06	0.00144269	0.16408	0.999914
RHNO1	1.72154	1.38e-09	0.00144269	0.962668	0.999914
TULP3	25.3859	-1.69e-06	0.00144269	0.24562	0.999914
TEAD4	0.196766	8.39e-08	0.0014427	0.855325	0.999914
AC125807.2	0.218049	8.92e-08	0.0014427	0.843427	0.999914
TSPAN9	60.9023	-3.54e-06	0.00144268	0.280468	0.999914
AC005865.2	0.812653	-8.53e-08	0.00144269	0.721617	0.999914
LINC02827	0.297302	-1.12e-07	0.0014427	0.694691	0.999914
PRMT8	9.60182	-4.97e-07	0.00144269	0.701337	0.999914
AC005908.3	3.33975	3.04e-07	0.00144269	0.560802	0.999914
CRACR2A	1.30242	2.34e-07	0.00144269	0.526696	0.999914
PARP11	14.0839	-6.79e-07	0.00144269	0.68087	0.999914
AC005842.1	2.67141	-1.01e-07	0.00144269	0.655652	0.999914
CCND2-AS1	0.808322	-9.92e-08	0.00144269	0.701869	0.999914
CCND2	5.22654	-3.6e-07	0.00144269	0.716834	0.999914
TIGAR	16.5912	3.13e-07	0.00144269	0.856383	0.999914
FGF23	0.414815	1.11e-07	0.0014427	0.692699	0.999914
C12orf4	14.6557	5.59e-07	0.00144269	0.737217	0.999914
RAD51AP1	2.64304	1.3e-07	0.00144269	0.844661	0.999914
DYRK4	7.64725	9.27e-07	0.00144269	0.441196	0.999914
AKAP3	1.1849	6.76e-10	0.00144269	0.999063	0.999914
AC005832.1	1.18488	-3.49e-07	0.0014427	0.203234	0.999914
NDUFA9	24.6036	-1.26e-06	0.00144269	0.851227	0.999914
GAU1	28.1304	3.25e-07	0.00144269	0.830986	0.999914
GALNT8	25.7006	-1.47e-06	0.00144269	0.52139	0.999914
AC005833.2	6.74698	-6e-07	0.00144269	0.657778	0.999914
AC006063.3	0.196766	8.39e-08	0.0014427	0.855325	0.999914
KCNA5	0.292971	-1.12e-07	0.0014427	0.696312	0.999914
AC006206.2	2.31614	-2.29e-07	0.00144269	0.648515	0.999914
AC007848.1	0.297302	-1.12e-07	0.0014427	0.694691	0.999914
NTF3	0.297302	-1.12e-07	0.0014427	0.694691	0.999914
ANO2	35.4936	1.3e-06	0.00144269	0.628364	0.999914
VWF	0.218049	8.92e-08	0.0014427	0.843427	0.999914
CD9	4.12921	-1.3e-08	0.00144269	0.993951	0.999914
PLEKHG6	0.218049	8.92e-08	0.0014427	0.843427	0.999914
TNFRSF1A	1.51178	-1.09e-07	0.00144269	0.841071	0.999914
LTBR	0.808348	1.78e-07	0.0014427	0.47499	0.999914
CD27-AS1	6.56283	-9.7e-07	0.00144269	0.591988	0.999914
CD27	1.10562	-2.2e-07	0.00144269	0.503798	0.999914
TAPBPL	1.57998	3.44e-07	0.00144269	0.404114	0.999914
VAMP1	0.930166	9.42e-08	0.00144269	0.751449	0.999914
MRPL51	9.39435	-3.12e-07	0.00144269	0.79219	0.999914
NCAPD2	10.3329	8.18e-07	0.00144269	0.428896	0.999914
GAPDH	84.022	2.44e-06	0.00144267	0.568159	0.999914
AC006064.4	1.00509	-8.53e-08	0.00144269	0.86509	0.999914
IFFO1	6.12049	-9.1e-07	0.00144269	0.341048	0.999914
AC006064.1	1.70854	-1.79e-08	0.00144269	0.968365	0.999914
NOP2	5.68395	4.99e-07	0.00144269	0.628982	0.999914
CHD4	68.1515	1.38e-06	0.00144268	0.700919	0.999914
AC006064.2	26.4914	1.17e-06	0.00144269	0.365269	0.999914
LPAR5	0.812653	-8.53e-08	0.00144269	0.721617	0.999914
ACRBP	1.10565	1.58e-07	0.00144269	0.636416	0.999914
ING4	42.4097	-5.78e-07	0.00144268	0.804168	0.999914
AC125494.1	5.38467	-8.75e-07	0.00144269	0.382841	0.999914
ZNF384	10.8207	1.3e-07	0.00144269	0.931166	0.999914
PIANP	15.1911	5.32e-07	0.00144269	0.749099	0.999914
COPS7A	7.42485	1.87e-07	0.00144269	0.872375	0.999914
MLF2	16.9198	5.07e-07	0.00144269	0.907042	0.999914
PTMS	80.664	1.39e-06	0.00144269	0.546565	0.999914
LAG3	0.611582	1.2e-07	0.0014427	0.607508	0.999914
CD4	14.5284	1.36e-06	0.00144269	0.395178	0.999914
GPR162	12.416	-3.32e-07	0.00144269	0.859827	0.999914
P3H3	7.58923	-1.23e-07	0.00144269	0.967748	0.999914
GNB3	36.0793	4.28e-06	0.00144269	0.109225	0.999914
CDCA3	4.61065	-4.94e-08	0.00144269	0.954079	0.999914
USP5	7.6515	-2.23e-07	0.00144269	0.417555	0.999914
TPI1	19.635	1.06e-06	0.00144269	0.59195	0.999914
SPSB2	3.11152	6.33e-07	0.00144269	0.37247	0.999914
LRRC23	15.9545	7.76e-07	0.00144269	0.468536	0.999914
ENO2	56.2709	-6.15e-07	0.00144268	0.803136	0.999914
ATN1	16.8386	1.93e-07	0.00144269	0.916245	0.999914
C12orf57	3.60554	-5.67e-07	0.00144269	0.474129	0.999914
PTPN6	0.393533	1.1e-07	0.0014427	0.703379	0.999914
PHB2	6.0731	-6.62e-07	0.00144269	0.612486	0.999914
EMG1	33.8688	2.52e-06	0.00144269	0.355755	0.999914
LPCAT3	63.5034	-3.12e-07	0.00144268	0.912164	0.999914
C1S	48.7391	-5.87e-07	0.00144268	0.717603	0.999914
C1R	3.80823	9.99e-07	0.00144269	0.208094	0.999914
C1RL	7.61295	3.25e-07	0.00144269	0.809925	0.999914
C1RL-AS1	1.19752	8.63e-09	0.00144269	0.98211	0.999914
RBP5	1.24445	3.66e-07	0.00144269	0.233961	0.999914
AC018653.3	1.29809	2.35e-07	0.00144269	0.525969	0.999914
CLSTN3	36.3836	1.18e-06	0.00144269	0.661952	0.999914
AC018653.4	0.808348	1.78e-07	0.0014427	0.47499	0.999914
AC018653.1	0.196766	8.39e-08	0.0014427	0.855325	0.999914
PEX5	3.87051	1.45e-07	0.00144269	0.850791	0.999914
ACSM4	0.196766	8.39e-08	0.0014427	0.855325	0.999914
CD163L1	0.489738	3.9e-07	0.0014427	0.91562	0.999914
APOBEC1	0.51102	-1.93e-08	0.00144269	0.927445	0.999914
CLEC4C	0.632864	1.21e-07	0.0014427	0.600691	0.999914
NANOG	0.292971	-1.12e-07	0.0014427	0.696312	0.999914
SLC2A3	16.7822	1.38e-06	0.00144269	0.436885	0.999914
AC006511.6	2.49994	3.31e-07	0.00144269	0.599338	0.999914
FOXJ2	3.35083	2e-07	0.00144269	0.798443	0.999914
C3AR1	0.196766	8.39e-08	0.0014427	0.855325	0.999914
NECAP1	16.3658	4.29e-07	0.00144269	0.888139	0.999914
CLEC4A	1.98023	-7.78e-08	0.00144269	0.794169	0.999914
FAM66C	17.7564	-1.51e-06	0.00144269	0.403094	0.999914
AC092111.2	0.808348	1.78e-07	0.0014427	0.47499	0.999914
AC092111.1	0.594604	-1.26e-07	0.0014427	0.544687	0.999914
FAM90A1	5.44183	6.52e-07	0.00144269	0.512223	0.999914
LINC02449	2.12769	1.51e-07	0.00144269	0.78472	0.999914
AC092745.5	10.5749	4.09e-07	0.00144269	0.84274	0.999914
LINC00937	17.2617	-3.24e-07	0.00144269	0.821504	0.999914
CLEC6A	0.51102	-1.93e-08	0.00144269	0.927445	0.999914
AICDA	0.196766	8.39e-08	0.0014427	0.855325	0.999914
AC092490.2	2.56379	3.62e-07	0.00144269	0.573497	0.999914
RIMKLB	38.4924	1.07e-06	0.00144268	0.700981	0.999914
A2ML1-AS1	41.8902	3.23e-06	0.00144269	0.260652	0.999914
A2ML1	3.04917	-2.11e-07	0.00144269	0.755727	0.999914
AC006581.2	5.94262	-2.73e-07	0.00144269	0.791668	0.999914
PHC1	13.9754	-3.74e-07	0.00144269	0.800329	0.999914
M6PR	21.1661	8.56e-07	0.00144269	0.767563	0.999914
KLRG1	20.1161	1.62e-06	0.00144269	0.411526	0.999914
AC006581.1	4.1702	-8.86e-07	0.00144269	0.299621	0.999914
LINC00612	8.37194	-2.62e-07	0.00144269	0.839684	0.999914
A2M-AS1	2.96598	5.14e-07	0.00144269	0.440138	0.999914
A2M	40.5085	-3.19e-06	0.00144269	0.516292	0.999914
PZP	40.2529	-7.59e-08	0.00144268	0.92002	0.999914
LINC00987	0.983806	-8.14e-08	0.00144269	0.86104	0.999914
AC010175.1	0.51102	-1.93e-08	0.00144269	0.927445	0.999914
LINC02367	0.983806	-8.14e-08	0.00144269	0.86104	0.999914
AC092821.3	14.4747	4.7e-07	0.00144269	0.775351	0.999914
KLRB1	15.9931	5.98e-07	0.00144269	0.727365	0.999914
CLEC2D	5.2309	2.53e-07	0.00144269	0.795175	0.999914
CLEC2A	0.585942	-1.26e-07	0.0014427	0.547419	0.999914
CLEC9A	0.196766	8.39e-08	0.0014427	0.855325	0.999914
GABARAPL1	10.9684	-7.88e-07	0.00144269	0.592692	0.999914
KLRD1	6.47096	-3.35e-07	0.00144269	0.762841	0.999914
KLRK1	0.196766	8.39e-08	0.0014427	0.855325	0.999914
EIF2S3B	1.20185	8.64e-09	0.00144269	0.983164	0.999914
MAGOHB	7.66421	8.89e-07	0.00144269	0.435609	0.999914
YBX3	11.7823	1.12e-06	0.00144269	0.411432	0.999914
PRH1	135.042	-4.59e-06	0.00144267	0.979295	0.999914
PRR4	2.32879	2.48e-07	0.00144269	0.681923	0.999914
TAS2R13	0.218049	8.92e-08	0.0014427	0.843427	0.999914
PRH2	3.11585	6.18e-07	0.00144269	0.373433	0.999914
TAS2R14	4.04843	4.68e-07	0.00144269	0.545492	0.999914
TAS2R20	0.218049	8.92e-08	0.0014427	0.843427	0.999914
TAS2R19	0.218049	8.92e-08	0.0014427	0.843427	0.999914
TAS2R31	0.515351	3.85e-07	0.0014427	0.925732	0.999914
TAS2R46	0.292971	-1.12e-07	0.0014427	0.696312	0.999914
TAS2R30	1.44121	4.59e-07	0.00144269	0.167121	0.999914
SMIM10L1	13.4921	-5.81e-07	0.00144269	0.685169	0.999914
TAS2R42	0.196766	8.39e-08	0.0014427	0.855325	0.999914
AC244131.2	12.1787	1.12e-06	0.00144269	0.450524	0.999914
PRB3	0.808348	1.78e-07	0.0014427	0.47499	0.999914
PRB4	0.196766	8.39e-08	0.0014427	0.855325	0.999914
PRB1	7.89766	7.22e-07	0.00144269	0.546995	0.999914
PRB2	1.83472	2.89e-07	0.00144269	0.595867	0.999914
AC078950.1	0.218049	8.92e-08	0.0014427	0.843427	0.999914
AC007450.1	1.10129	-2.11e-07	0.00144269	0.505997	0.999914
LINC01252	10.5323	-1.01e-06	0.00144269	0.478822	0.999914
ETV6	10.9377	2.48e-06	0.00144269	0.100084	0.999914
BCL2L14	93.4582	4.39e-07	0.00144267	0.916943	0.999914
LRP6	53.5626	1.75e-06	0.00144268	0.574256	0.999914
MANSC1	5.3117	6.52e-08	0.00144269	0.768821	0.999914
LOH12CR2	0.218049	8.92e-08	0.0014427	0.843427	0.999914
BORCS5	29.0604	-5.6e-07	0.00144269	0.913161	0.999914
DUSP16	33.5528	-2.51e-06	0.00144269	0.364001	0.999914
AC007619.1	1.93095	5.37e-07	0.00144269	0.273366	0.999914
CREBL2	16.5373	-9.23e-07	0.00144269	0.597912	0.999914
AC008115.4	0.196766	8.39e-08	0.0014427	0.855325	0.999914
GPR19	6.51198	-6.25e-07	0.00144269	0.580124	0.999914
AC008115.2	21.7665	-6.2e-07	0.00144269	0.751076	0.999914
CDKN1B	5.95994	-2.89e-07	0.00144269	0.784675	0.999914
AC008115.1	0.494068	3.85e-07	0.0014427	0.91391	0.999914
APOLD1	6.25097	-1.37e-06	0.00144269	0.20215	0.999914
DDX47	1.37731	-3.52e-07	0.00144269	0.348462	0.999914
GPRC5D-AS1	0.808322	-9.92e-08	0.00144269	0.701869	0.999914
HEBP1	2.72662	-1.08e-07	0.00144269	0.871132	0.999914
AC023790.2	0.297302	-1.12e-07	0.0014427	0.694691	0.999914
FAM234B	16.7975	-7.93e-07	0.00144269	0.658236	0.999914
GSG1	4.48878	-1.05e-06	0.00144269	0.234607	0.999914
EMP1	0.393533	1.1e-07	0.0014427	0.703379	0.999914
AC022276.1	0.196766	8.39e-08	0.0014427	0.855325	0.999914
LINC01559	0.292971	-1.12e-07	0.0014427	0.696312	0.999914
GRIN2B	6.2553	-1.83e-06	0.00144269	0.197667	0.999914
AC007535.1	0.590273	-1.26e-07	0.0014427	0.546048	0.999914
ATF7IP	140.598	6.23e-06	0.00144267	0.186909	0.999914
PLBD1	4.22583	8.09e-07	0.00144269	0.306891	0.999914
AC010168.1	27.7336	-1.32e-06	0.00144269	0.572854	0.999914
AC010168.2	4.04164	-3.52e-07	0.00144269	0.680144	0.999914
HIST4H4	1.81344	2.64e-07	0.00144269	0.606336	0.999914
H2AFJ	3.49829	5.36e-07	0.00144269	0.48429	0.999914
WBP11	14.7806	-2.88e-07	0.00144269	0.854639	0.999914
C12orf60	13.9987	-1.08e-06	0.00144269	0.411048	0.999914
SMCO3	1.43686	8.83e-08	0.00144269	0.832832	0.999914
AC007655.2	0.594604	-1.26e-07	0.0014427	0.544687	0.999914
ART4	10.6214	-5.18e-07	0.00144269	0.506623	0.999914
MGP	2.52986	-1.96e-07	0.00144269	0.757129	0.999914
ERP27	0.196766	8.39e-08	0.0014427	0.855325	0.999914
ARHGDIB	0.196766	8.39e-08	0.0014427	0.855325	0.999914
PDE6H	155.444	-3.37e-06	0.00144266	0.503046	0.999914
RERG	109.011	-6.45e-07	0.00144267	0.872424	0.999914
PTPRO	344.421	-4.91e-06	0.00144265	0.347258	0.999914
EPS8	36.2759	-4.52e-07	0.00144269	0.857095	0.999914
AC073651.1	0.887575	-2.2e-07	0.0014427	0.351065	0.999914
STRAP	28.9375	1.61e-06	0.00144269	0.500699	0.999914
DERA	13.2862	4.96e-07	0.00144269	0.778326	0.999914
SLC15A5	0.590273	-1.26e-07	0.0014427	0.546048	0.999914
MGST1	1.76651	-2.11e-07	0.00144269	0.654921	0.999914
LMO3	0.79137	-8.78e-08	0.00144269	0.714876	0.999914
AC048352.1	0.196766	8.39e-08	0.0014427	0.855325	0.999914
LINC02378	0.494068	3.85e-07	0.0014427	0.91391	0.999914
RERGL	1.60402	-2.69e-07	0.00144269	0.52485	0.999914
PIK3C2G	2.2905	-8.14e-07	0.00144269	0.121068	0.999914
PLEKHA5	158.144	3.06e-06	0.00144267	0.538133	0.999914
AC092828.1	1.68726	-2.34e-08	0.00144269	0.95857	0.999914
AEBP2	140.14	-2.53e-06	0.00144267	0.611407	0.999914
AC137561.1	0.297302	-1.12e-07	0.0014427	0.694691	0.999914
AC024901.1	28.576	4.4e-06	0.00144269	0.310252	0.999914
LINC02398	12.5335	-5.13e-07	0.00144269	0.735273	0.999914
AC126468.1	0.297302	-1.12e-07	0.0014427	0.694691	0.999914
PDE3A	48.1536	-3.24e-06	0.00144268	0.279016	0.999914
SLCO1C1	0.632864	1.21e-07	0.0014427	0.600691	0.999914
SLCO1B1	0.872196	1e-07	0.0014427	0.476312	0.999914
SLCO1A2	5.75454	2.41e-07	0.00144269	0.821227	0.999914
IAPP	0.414815	1.11e-07	0.0014427	0.692699	0.999914
PYROXD1	17.2639	-1.2e-06	0.00144269	0.506702	0.999914
RECQL	11.608	-1.71e-06	0.00144269	0.351877	0.999914
GOLT1B	20.4911	1.91e-06	0.00144269	0.291076	0.999914
LDHB	13.5665	2.7e-07	0.00144269	0.862792	0.999914
AC010197.1	0.297302	-1.12e-07	0.0014427	0.694691	0.999914
KCNJ8	0.196766	8.39e-08	0.0014427	0.855325	0.999914
ABCC9	0.515351	3.85e-07	0.0014427	0.925732	0.999914
CMAS	11.7441	1.24e-06	0.00144269	0.410603	0.999914
ST8SIA1	10.164	-1.2e-06	0.00144269	0.385984	0.999914
AC053513.1	161.664	-2.42e-06	0.00144266	0.446026	0.999914
C2CD5	64.0083	-1.29e-06	0.00144268	0.743633	0.999914
AC087241.2	0.414815	1.11e-07	0.0014427	0.692699	0.999914
ETNK1	50.6709	-5.13e-07	0.00144268	0.597347	0.999914
AC084816.1	2.69235	-1.1e-07	0.00144269	0.868011	0.999914
AC087235.1	0.218049	8.92e-08	0.0014427	0.843427	0.999914
SOX5	40.6587	-3.28e-06	0.00144269	0.259722	0.999914
SOX5-AS1	2.01018	-1.54e-07	0.00144269	0.782177	0.999914
BCAT1	7.47607	2.11e-07	0.00144269	0.863221	0.999914
C12orf77	0.196766	8.39e-08	0.0014427	0.855325	0.999914
LRMP	1.1226	1.68e-07	0.00144269	0.621414	0.999914
CASC1	9.80483	-1.41e-07	0.00144269	0.922876	0.999914
ETFRF1	21.7965	5.28e-07	0.00144269	0.770427	0.999914
KRAS	29.8164	1.8e-06	0.00144269	0.461063	0.999914
AC092794.1	1.53739	-8.13e-08	0.00144269	0.849921	0.999914
AC092794.2	0.707787	2.84e-08	0.00144269	0.90695	0.999914
AC087239.1	5.42921	6.79e-07	0.00144269	0.509005	0.999914
LMNTD1	0.782709	-8.54e-08	0.00144269	0.72038	0.999914
RASSF8-AS1	32.3868	2.09e-06	0.00144269	0.365309	0.999914
RASSF8	52.5035	-7.51e-06	0.00144269	0.0160219	0.999914
BHLHE41	11.3235	1.79e-06	0.00144269	0.198592	0.999914
SSPN	1.90964	1.21e-07	0.00144269	0.909709	0.999914
AC022509.3	0.829631	1.87e-07	0.0014427	0.458185	0.999914
AC022509.2	0.585942	-1.26e-07	0.0014427	0.547419	0.999914
AC024145.1	2.40804	3.96e-08	0.00144269	0.974471	0.999914
ITPR2	8.89842	6.4e-07	0.00144269	0.617968	0.999914
AC023051.1	6.52622	1.7e-06	0.00144269	0.15085	0.999914
INTS13	7.41653	-8.59e-07	0.00144269	0.705819	0.999914
FGFR1OP2	17.0314	-1.92e-07	0.00144269	0.848228	0.999914
TM7SF3	48.4261	-2.24e-06	0.00144268	0.464557	0.999914
AC024896.1	1.81344	2.64e-07	0.00144269	0.606336	0.999914
MED21	15.9762	-5.22e-07	0.00144269	0.747501	0.999914
AC092747.4	1.92659	5.87e-08	0.00144269	0.90361	0.999914
AC092747.1	1.08001	-2.15e-07	0.00144269	0.500557	0.999914
STK38L	20.142	3.46e-07	0.00144269	0.863373	0.999914
ARNTL2	4.36458	1.11e-07	0.00144269	0.902036	0.999914
ARNTL2-AS1	1.22747	1.22e-08	0.00144269	0.97481	0.999914
SMCO2	0.297302	-1.12e-07	0.0014427	0.694691	0.999914
PPFIBP1	25.8082	2.28e-07	0.00144269	0.919208	0.999914
AC009509.1	0.196766	8.39e-08	0.0014427	0.855325	0.999914
MRPS35	15.6836	-1.49e-06	0.00144269	0.525926	0.999914
MANSC4	2.86382	-1.11e-06	0.00144269	0.0630254	0.999914
KLHL42	21.9101	2.21e-06	0.00144269	0.267644	0.999914
PTHLH	0.297302	-1.12e-07	0.0014427	0.694691	0.999914
CCDC91	71.74	-1.01e-06	0.00144268	0.774078	0.999914
AC022364.1	0.611582	1.2e-07	0.0014427	0.607508	0.999914
AC022079.1	0.590273	-1.26e-07	0.0014427	0.546048	0.999914
AC012150.1	0.515351	3.85e-07	0.0014427	0.925732	0.999914
FAR2	27.8366	-5.67e-07	0.00144269	0.806279	0.999914
AC009318.4	0.515351	3.85e-07	0.0014427	0.925732	0.999914
AC009318.1	6.52029	1.88e-08	0.00144269	0.984155	0.999914
AC009318.3	0.632864	1.21e-07	0.0014427	0.600691	0.999914
AC009318.2	0.887575	-2.2e-07	0.0014427	0.351065	0.999914
ERGIC2	51.5989	-2.02e-06	0.00144268	0.339079	0.999914
OVCH1-AS1	0.196766	8.39e-08	0.0014427	0.855325	0.999914
OVCH1	0.297302	-1.12e-07	0.0014427	0.694691	0.999914
TMTC1	4.77937	-2.76e-07	0.00144269	0.761969	0.999914
AC009320.1	0.292971	-1.12e-07	0.0014427	0.696312	0.999914
IPO8	12.8706	7.62e-07	0.00144269	0.598926	0.999914
CAPRIN2	18.987	-2.79e-07	0.00144269	0.878922	0.999914
AC010198.1	2.60048	1.16e-07	0.00144269	0.862619	0.999914
AC010198.2	0.707787	2.84e-08	0.00144269	0.90695	0.999914
TSPAN11	15.6086	-1.47e-06	0.00144269	0.39512	0.999914
DDX11-AS1	5.55344	9.33e-08	0.00144269	0.898871	0.999914
DDX11	6.64017	-1.12e-06	0.00144269	0.314749	0.999914
AC024940.6	0.218049	8.92e-08	0.0014427	0.843427	0.999914
SINHCAF	15.9024	-2.77e-06	0.00144269	0.102706	0.999914
AC024940.1	0.515351	3.85e-07	0.0014427	0.925732	0.999914
DENND5B	157.429	-5.41e-06	0.00144267	0.675898	0.999914
DENND5B-AS1	0.436098	1.12e-07	0.0014427	0.682469	0.999914
AC068774.1	1.00511	2.29e-07	0.0014427	0.352333	0.999914
ETFBKMT	12.4672	-2.66e-07	0.00144269	0.862389	0.999914
AMN1	53.2184	-1.76e-06	0.00144268	0.564459	0.999914
AC023157.3	1.10129	-2.11e-07	0.00144269	0.505997	0.999914
LINC02422	0.812653	-8.53e-08	0.00144269	0.721617	0.999914
RESF1	30.353	1.84e-06	0.00144269	0.474679	0.999914
AC016957.2	0.632864	1.21e-07	0.0014427	0.600691	0.999914
AC048344.1	0.297302	-1.12e-07	0.0014427	0.694691	0.999914
BICD1	182.212	-2.68e-06	0.00144266	0.602025	0.999914
AC048344.4	0.393533	1.1e-07	0.0014427	0.703379	0.999914
AC026356.1	0.590273	-1.26e-07	0.0014427	0.546048	0.999914
AC026356.2	8.11568	2.43e-07	0.00144269	0.844065	0.999914
FGD4	93.0775	1.81e-06	0.00144267	0.691066	0.999914
DNM1L	95.196	-4.91e-07	0.00144267	0.898808	0.999914
AC084824.5	0.585942	-1.26e-07	0.0014427	0.547419	0.999914
YARS2	27.9884	-7.07e-07	0.00144269	0.719957	0.999914
AC084824.3	0.297302	-1.12e-07	0.0014427	0.694691	0.999914
AC084824.4	0.611582	1.2e-07	0.0014427	0.607508	0.999914
PKP2	2.61743	1.23e-07	0.00144269	0.853175	0.999914
AC046130.1	14.693	-9.87e-07	0.00144269	0.685215	0.999914
ALG10	2.13202	1.58e-07	0.00144269	0.786365	0.999914
AC046130.2	0.414815	1.11e-07	0.0014427	0.692699	0.999914
ALG10B	4.45453	-3.38e-07	0.00144269	0.666495	0.999914
CPNE8	3.40205	1.93e-07	0.00144269	0.795749	0.999914
KIF21A	116.55	-8.24e-08	0.00144267	0.55113	0.999914
ABCD2	1.63362	1.67e-07	0.00144269	0.715407	0.999914
AC121334.3	0.218049	8.92e-08	0.0014427	0.843427	0.999914
C12orf40	79.1196	8.74e-07	0.00144269	0.691238	0.999914
SLC2A13	100.121	4.11e-07	0.00144267	0.328912	0.999914
LINC02471	0.218049	8.92e-08	0.0014427	0.843427	0.999914
LRRK2	0.872196	1e-07	0.0014427	0.476312	0.999914
CNTN1	97.0836	7.81e-06	0.00144268	0.456369	0.999914
PDZRN4	1.28111	-1.62e-07	0.00144269	0.669635	0.999914
AC090630.1	0.707787	2.84e-08	0.00144269	0.90695	0.999914
GXYLT1	10.6557	2.61e-07	0.00144269	0.824134	0.999914
YAF2	80.8921	-1.12e-06	0.00144268	0.756695	0.999914
PPHLN1	55.8116	2.03e-06	0.00144268	0.58986	0.999914
ZCRB1	14.5051	2.34e-06	0.00144269	0.153873	0.999914
PRICKLE1	6.21192	5.78e-07	0.00144269	0.665328	0.999914
AC079601.1	0.292971	-1.12e-07	0.0014427	0.696312	0.999914
ADAMTS20	16.3851	-5.72e-07	0.00144269	0.719409	0.999914
PUS7L	39.9833	-1.51e-06	0.00144269	0.573913	0.999914
IRAK4	8.4898	-5.27e-07	0.00144269	0.683504	0.999914
TWF1	6.84557	-1.69e-06	0.00144269	0.125996	0.999914
TMEM117	58.6052	1.24e-06	0.00144268	0.702353	0.999914
AC025030.2	0.611582	1.2e-07	0.0014427	0.607508	0.999914
NELL2	21.0726	-2.38e-06	0.00144269	0.183505	0.999914
AC008127.1	0.436098	1.12e-07	0.0014427	0.682469	0.999914
ANO6	19.4106	-1.8e-06	0.00144269	0.323265	0.999914
AC079950.1	2.52553	-1.8e-07	0.00144269	0.753944	0.999914
AC008124.1	20.7134	1.92e-07	0.00144269	0.887812	0.999914
ARID2	98.9488	9.13e-07	0.00144267	0.854274	0.999914
SCAF11	61.1607	1.93e-07	0.00144268	0.955477	0.999914
SLC38A1	75.174	-1.65e-06	0.00144268	0.768375	0.999914
SLC38A2	26.4033	1.49e-06	0.00144269	0.166271	0.999914
AC025031.2	0.196766	8.39e-08	0.0014427	0.855325	0.999914
AC008014.1	4.74979	-1.05e-07	0.00144269	0.860571	0.999914
AC025031.1	2.36702	2.67e-07	0.00144269	0.667758	0.999914
SLC38A4	0.218049	8.92e-08	0.0014427	0.843427	0.999914
AMIGO2	0.803991	-8.29e-08	0.00144269	0.727113	0.999914
PCED1B	1.14388	1.07e-07	0.00144269	0.613283	0.999914
PCED1B-AS1	0.297302	-1.12e-07	0.0014427	0.694691	0.999914
AC008083.2	0.803991	-8.29e-08	0.00144269	0.727113	0.999914
AC008083.3	0.297302	-1.12e-07	0.0014427	0.694691	0.999914
RPAP3	12.0524	-8.12e-07	0.00144269	0.452996	0.999914
AC004241.3	0.218049	8.92e-08	0.0014427	0.843427	0.999914
AC004241.1	1.75547	4.27e-07	0.00144269	0.328229	0.999914
ENDOU	0.494068	3.85e-07	0.0014427	0.91391	0.999914
RAPGEF3	0.686504	1.95e-08	0.00144269	0.928024	0.999914
SLC48A1	4.47343	4.43e-07	0.00144269	0.598319	0.999914
HDAC7	22.5564	-7.64e-08	0.00144269	0.562441	0.999914
AC004466.1	0.654147	1.21e-07	0.0014427	0.594093	0.999914
VDR	1.93092	9.77e-08	0.00144269	0.900025	0.999914
AC121338.1	0.297302	-1.12e-07	0.0014427	0.694691	0.999914
TMEM106C	10.3975	-1.14e-07	0.00144269	0.942496	0.999914
COL2A1	3.01529	3.28e-07	0.00144269	0.659493	0.999914
SENP1	17.1177	1.22e-06	0.00144269	0.491089	0.999914
PFKM	14.6123	1.04e-07	0.00144269	0.961395	0.999914
ASB8	19.9023	-4.2e-07	0.00144269	0.834017	0.999914
AC074029.3	0.292971	-1.12e-07	0.0014427	0.696312	0.999914
AC024257.3	1.59972	1.47e-07	0.00144269	0.742675	0.999914
AC024257.1	1.20619	6.6e-09	0.00144269	0.986522	0.999914
ZNF641	7.73236	3.69e-07	0.00144269	0.782497	0.999914
AC090115.1	4.85429	-5.44e-07	0.00144269	0.557411	0.999914
AC024257.4	0.292971	-1.12e-07	0.0014427	0.696312	0.999914
AC089987.2	0.218049	8.92e-08	0.0014427	0.843427	0.999914
KANSL2	17.6189	2.83e-07	0.00144269	0.879174	0.999914
CCNT1	25.5823	1.89e-06	0.00144269	0.741111	0.999914
TEX49	0.632864	1.21e-07	0.0014427	0.600691	0.999914
ADCY6	16.5645	7.85e-07	0.00144269	0.713252	0.999914
CACNB3	4.92929	9.93e-07	0.00144269	0.284115	0.999914
DDX23	10.3057	7.36e-07	0.00144269	0.586391	0.999914
RND1	0.712117	2.77e-08	0.00144269	0.908358	0.999914
CCDC65	58.1971	4.48e-06	0.00144268	0.603338	0.999914
FKBP11	3.9072	-2.51e-07	0.00144269	0.893235	0.999914
ARF3	8.04472	4.72e-07	0.00144269	0.685357	0.999914
WNT10B	0.196766	8.39e-08	0.0014427	0.855325	0.999914
DDN-AS1	9.81982	-1.71e-06	0.00144269	0.211795	0.999914
PRKAG1	25.2044	-1.6e-06	0.00144269	0.449471	0.999914
KMT2D	17.4225	1.64e-07	0.00144269	0.933753	0.999914
RHEBL1	0.729069	2.81e-08	0.00144269	0.901088	0.999914
DHH	0.594604	-1.26e-07	0.0014427	0.544687	0.999914
LMBR1L	21.2304	1.87e-06	0.00144269	0.528816	0.999914
TUBA1B	31.7702	3.52e-06	0.00144269	0.160471	0.999914
AC011603.2	49.8563	-6.78e-06	0.00144269	0.331858	0.999914
TUBA1A	170.129	-2.6e-06	0.00144266	0.883066	0.999914
TUBA1C	14.9845	-5.34e-07	0.00144269	0.761102	0.999914
AC010173.1	4.00303	-2.83e-07	0.00144269	0.710097	0.999914
AC125611.3	1.00509	-8.53e-08	0.00144269	0.86509	0.999914
AC125611.4	0.218049	8.92e-08	0.0014427	0.843427	0.999914
C1QL4	0.515351	3.85e-07	0.0014427	0.925732	0.999914
DNAJC22	0.196766	8.39e-08	0.0014427	0.855325	0.999914
SPATS2	99.8253	-2.84e-06	0.00144267	0.49531	0.999914
AC020612.4	0.292971	-1.12e-07	0.0014427	0.696312	0.999914
KCNH3	3.25893	-1.38e-07	0.00144269	0.847119	0.999914
MCRS1	5.05937	5.82e-07	0.00144269	0.855702	0.999914
PRPF40B	43.5158	-2.31e-06	0.00144268	0.425276	0.999914
FAM186B	6.50728	-5.72e-07	0.00144269	0.59507	0.999914
FMNL3	11.1498	-3.66e-07	0.00144269	0.801933	0.999914
TMBIM6	55.4701	-3.17e-07	0.00144268	0.92333	0.999914
NCKAP5L	16.3831	-3.94e-07	0.00144269	0.824454	0.999914
BCDIN3D-AS1	1.99322	-1.65e-07	0.00144269	0.775963	0.999914
BCDIN3D	4.10551	2.73e-07	0.00144269	0.751809	0.999914
FAIM2	13.7755	2.43e-07	0.00144269	0.795978	0.999914
LINC02395	0.414815	1.11e-07	0.0014427	0.692699	0.999914
AC025154.2	0.196766	8.39e-08	0.0014427	0.855325	0.999914
RACGAP1	9.15229	1.14e-06	0.00144269	0.40333	0.999914
ASIC1	7.08839	-3.03e-08	0.00144269	0.870192	0.999914
SMARCD1	15.9486	8.86e-07	0.00144269	0.58066	0.999914
GPD1	1.00511	2.29e-07	0.0014427	0.352333	0.999914
COX14	6.19302	-8.21e-07	0.00144269	0.681385	0.999914
AC074032.1	122.246	-1.71e-06	0.00144267	0.713463	0.999914
CERS5	63.8605	1.74e-05	0.00144273	0.428766	0.999914
LIMA1	25.4329	-1.26e-06	0.00144269	0.573317	0.999914
AC008147.2	1.86705	-4.2e-07	0.00144269	0.378013	0.999914
AC008147.1	2.0571	3.24e-07	0.00144269	0.513435	0.999914
FAM186A	14.4296	-4.64e-07	0.00144269	0.769134	0.999914
LARP4	36.0677	-9.43e-07	0.00144269	0.721376	0.999914
DIP2B	108.347	-3.62e-06	0.00144267	0.411934	0.999914
ATF1	28.1295	-1.39e-06	0.00144269	0.553761	0.999914
TMPRSS12	2.96834	-8.5e-07	0.00144269	0.209048	0.999914
METTL7A	6.57787	-8.04e-07	0.00144269	0.459431	0.999914
HIGD1C	8.75437	-3.79e-07	0.00144269	0.775691	0.999914
SLC11A2	31.59	-7.22e-07	0.00144269	0.747366	0.999914
LETMD1	10.1558	-5.75e-07	0.00144269	0.680629	0.999914
CSRNP2	14.3303	-8.56e-07	0.00144269	0.605058	0.999914
TFCP2	45.7779	-3.08e-06	0.00144268	0.31554	0.999914
POU6F1	10.7374	-2.46e-07	0.00144269	0.86325	0.999914
AC139768.1	2.21127	-7.58e-08	0.00144269	0.908253	0.999914
DAZAP2	11.5907	-1.21e-07	0.00144269	0.95426	0.999914
SMAGP	1.30242	2.34e-07	0.00144269	0.526696	0.999914
BIN2	1.68726	-2.34e-08	0.00144269	0.95857	0.999914
GALNT6	0.196766	8.39e-08	0.0014427	0.855325	0.999914
SLC4A8	120.937	7.9e-07	0.00144267	0.868955	0.999914
AC107031.1	0.196766	8.39e-08	0.0014427	0.855325	0.999914
SCN8A	49.284	-3.91e-06	0.00144268	0.197982	0.999914
AC068987.1	0.930166	9.42e-08	0.00144269	0.751449	0.999914
AC068987.2	8.75715	-4.64e-07	0.00144269	0.59089	0.999914
FIGNL2	9.22994	-7.59e-07	0.00144269	0.571996	0.999914
AC068987.3	7.93744	1.01e-06	0.00144269	0.391958	0.999914
FIGNL2-DT	0.515351	3.85e-07	0.0014427	0.925732	0.999914
ANKRD33	9.6684	-3.24e-06	0.00144269	0.110633	0.999914
ACVR1B	26.0062	-7.7e-07	0.00144269	0.679545	0.999914
GRASP	1.04768	2.77e-07	0.00144269	0.325697	0.999914
NR4A1	1.621	1.59e-07	0.00144269	0.728709	0.999914
ATG101	2.49561	3e-07	0.00144269	0.616009	0.999914
AC025259.1	3.0878	-9.51e-08	0.00144269	0.662806	0.999914
LINC00592	1.44119	9.73e-08	0.00144269	0.826057	0.999914
KRT8	2.49558	-1.98e-07	0.00144269	0.752936	0.999914
KRT18	0.611582	1.2e-07	0.0014427	0.607508	0.999914
EIF4B	34.5484	-4.81e-07	0.00144269	0.853769	0.999914
AC068888.2	0.393533	1.1e-07	0.0014427	0.703379	0.999914
AC068888.1	50.0672	1.86e-06	0.00144268	0.554315	0.999914
TNS2	4.95485	-1.9e-07	0.00144269	0.840212	0.999914
SPRYD3	2.12336	1.44e-07	0.00144269	0.794227	0.999914
IGFBP6	0.590299	1.17e-07	0.0014427	0.614556	0.999914
CSAD	19.7422	-1.48e-06	0.00144269	0.452936	0.999914
ZNF740	9.56508	-1.06e-06	0.00144269	0.271201	0.999914
RARG	5.56215	1.35e-06	0.00144269	0.17658	0.999914
MFSD5	2.72232	4.42e-07	0.00144269	0.506783	0.999914
PFDN5	36.3742	-7.94e-07	0.00144269	0.882562	0.999914
AC073611.1	1.14388	1.07e-07	0.00144269	0.613283	0.999914
C12orf10	3.68051	3.37e-07	0.00144269	0.656077	0.999914
AAAS	8.03399	1.78e-07	0.00144269	0.887151	0.999914
SP7	0.515351	3.85e-07	0.0014427	0.925732	0.999914
SP1	11.7086	2.75e-07	0.00144269	0.858033	0.999914
PRR13	4.37129	-7.83e-07	0.00144269	0.374348	0.999914
PCBP2	42.15	-1.43e-06	0.00144268	0.615423	0.999914
PCBP2-OT1	0.292971	-1.12e-07	0.0014427	0.696312	0.999914
MAP3K12	21.5505	2.71e-06	0.00144269	0.183879	0.999914
AC023509.3	0.829631	1.87e-07	0.0014427	0.458185	0.999914
TARBP2	2.4743	-2.06e-07	0.00144269	0.74877	0.999914
ATF7	34.3844	5.76e-07	0.00144269	0.875789	0.999914
AC023509.2	0.908884	8.76e-08	0.00144269	0.764378	0.999914
AC023509.6	65.4493	2.81e-06	0.00144268	0.429337	0.999914
ATP5MC2	29.2798	1.84e-06	0.00144269	0.448413	0.999914
CALCOCO1	36.9427	-1.65e-06	0.00144269	0.958883	0.999914
AC076968.2	11.451	-1.44e-06	0.00144269	0.261654	0.999914
CISTR	0.218049	8.92e-08	0.0014427	0.843427	0.999914
AC023794.1	0.489738	3.9e-07	0.0014427	0.91562	0.999914
FAM242C	0.729069	2.81e-08	0.00144269	0.901088	0.999914
SMUG1	7.7221	-1.38e-06	0.00144269	0.296553	0.999914
LINC02381	10.9212	-7.53e-07	0.00144269	0.596866	0.999914
AC023794.6	0.297302	-1.12e-07	0.0014427	0.694691	0.999914
AC023794.2	0.494068	3.85e-07	0.0014427	0.91391	0.999914
CBX5	37.4742	-1.45e-06	0.00144269	0.591897	0.999914
SCAT2	14.281	-1.22e-06	0.00144269	0.459713	0.999914
AC078778.1	4.25535	-3.07e-07	0.00144269	0.785692	0.999914
HNRNPA1	32.7564	1.12e-06	0.00144269	0.655635	0.999914
COPZ1	9.87976	-4.49e-07	0.00144269	0.767099	0.999914
AC079313.2	0.585942	-1.26e-07	0.0014427	0.547419	0.999914
ZNF385A	19.0671	-1.18e-06	0.00144269	0.53943	0.999914
ITGA5	22.5099	-1.54e-07	0.00144269	0.741255	0.999914
GTSF1	0.979475	-6.91e-08	0.00144269	0.872949	0.999914
NCKAP1L	0.904553	8.8e-08	0.00144269	0.763295	0.999914
PDE1B	12.2385	1.12e-06	0.00144269	0.455492	0.999914
PPP1R1A	6.69142	-4.78e-07	0.00144269	0.652662	0.999914
MUCL1	0.515351	3.85e-07	0.0014427	0.925732	0.999914
NEUROD4	3.57754	2.35e-07	0.00144269	0.710183	0.999914
ITGA7	5.65398	-4.34e-07	0.00144269	0.899404	0.999914
BLOC1S1	7.92566	-1.71e-07	0.00144269	0.908728	0.999914
RDH5	6.03452	1.5e-07	0.00144269	0.940946	0.999914
CD63	81.1468	1.01e-06	0.00144268	0.782466	0.999914
AC009779.2	2.64737	1.28e-07	0.00144269	0.848077	0.999914
GDF11	29.2856	1.57e-06	0.00144269	0.538085	0.999914
SARNP	69.6753	-3.53e-06	0.00144268	0.30667	0.999914
AC073487.1	0.196766	8.39e-08	0.0014427	0.855325	0.999914
ORMDL2	7.10382	-3.39e-08	0.00144269	0.999886	0.999914
DNAJC14	5.67962	4.88e-07	0.00144269	0.626246	0.999914
MMP19	0.808348	1.78e-07	0.0014427	0.47499	0.999914
PYM1	7.09952	6.43e-07	0.00144269	0.584071	0.999914
DGKA	11.3616	1.1e-06	0.00144269	0.419797	0.999914
AC025162.2	0.218049	8.92e-08	0.0014427	0.843427	0.999914
PMEL	3.2657	2.44e-07	0.00144269	0.837271	0.999914
CDK2	2.20261	-6.66e-08	0.00144269	0.911621	0.999914
RAB5B	17.4351	7.99e-07	0.00144269	0.662274	0.999914
SUOX	4.9036	-7.7e-07	0.00144269	0.373614	0.999914
IKZF4	13.4727	2.8e-07	0.00144269	0.873486	0.999914
AC034102.8	0.297302	-1.12e-07	0.0014427	0.694691	0.999914
AC034102.3	1.79213	-2.04e-07	0.00144269	0.639999	0.999914
RPS26	22.7643	7.98e-07	0.00144269	0.804178	0.999914
ERBB3	4.84135	6.42e-07	0.00144269	0.48321	0.999914
PA2G4	13.9514	1.12e-06	0.00144269	0.489978	0.999914
AC034102.4	2.38676	9.44e-08	0.00144269	0.983999	0.999914
RPL41	106.625	5.77e-06	0.00144268	0.19174	0.999914
ESYT1	5.02547	1.75e-07	0.00144269	0.867362	0.999914
ZC3H10	3.37644	2.01e-07	0.00144269	0.794304	0.999914
AC034102.5	8.33804	-2.74e-07	0.00144269	0.827848	0.999914
MYL6B	18.8061	-1.62e-06	0.00144269	0.166767	0.999914
MYL6	51.87	-3.32e-08	0.00144268	0.991178	0.999914
SMARCC2	23.7448	1.81e-06	0.00144269	0.5338	0.999914
RNF41	12.4222	-6.33e-07	0.00144269	0.681649	0.999914
NABP2	4.71948	-2.9e-07	0.00144269	0.753963	0.999914
SLC39A5	1.39862	8.39e-08	0.00144269	0.847848	0.999914
ANKRD52	14.0839	2.65e-07	0.00144269	0.98418	0.999914
COQ10A	3.86185	1.62e-07	0.00144269	0.848256	0.999914
AC073896.5	0.196766	8.39e-08	0.0014427	0.855325	0.999914
CS	19.8274	1.24e-06	0.00144269	0.5567	0.999914
AC073896.2	16.5999	6.81e-07	0.00144269	0.59363	0.999914
AC073896.3	6.46232	3.05e-07	0.00144269	0.786427	0.999914
CNPY2	40.644	-2.1e-06	0.00144268	0.408094	0.999914
PAN2	11.2717	6.39e-07	0.00144269	0.663557	0.999914
IL23A	0.218049	8.92e-08	0.0014427	0.843427	0.999914
STAT2	16.9083	1.46e-06	0.00144269	0.520491	0.999914
APOF	0.297302	-1.12e-07	0.0014427	0.694691	0.999914
TIMELESS	2.34574	2.58e-07	0.00144269	0.672523	0.999914
MIP	0.218049	8.92e-08	0.0014427	0.843427	0.999914
SPRYD4	6.27855	1.89e-07	0.00144269	0.863376	0.999914
GLS2	6.79789	8.32e-07	0.00144269	0.488589	0.999914
RBMS2	17.0218	1.22e-06	0.00144269	0.889795	0.999914
BAZ2A	24.9601	7.04e-07	0.00144269	0.733293	0.999914
ATP5F1B	31.6001	-3.99e-06	0.00144269	0.223628	0.999914
PTGES3	49.3516	-1.06e-07	0.00144268	0.971136	0.999914
NACA	60.8134	-2.45e-07	0.00144268	0.938367	0.999914
PRIM1	14.4238	-7.75e-07	0.00144269	0.621851	0.999914
HSD17B6	1.44552	8.64e-08	0.00144269	0.836836	0.999914
SDR9C7	0.196766	8.39e-08	0.0014427	0.855325	0.999914
RDH16	0.808322	-9.92e-08	0.00144269	0.701869	0.999914
AC026120.3	1.93092	9.77e-08	0.00144269	0.900025	0.999914
GPR182	0.218049	8.92e-08	0.0014427	0.843427	0.999914
ZBTB39	3.69072	6.1e-07	0.00144269	0.411586	0.999914
TAC3	2.36269	2.38e-07	0.00144269	0.681577	0.999914
MYO1A	0.218049	8.92e-08	0.0014427	0.843427	0.999914
NEMP1	4.45648	4.77e-07	0.00144269	0.601904	0.999914
NAB2	1.71287	-1.74e-08	0.00144269	0.964231	0.999914
STAT6	0.787066	1.4e-07	0.0014427	0.530811	0.999914
LRP1	33.3821	1.17e-07	0.00144269	0.943056	0.999914
LRP1-AS	0.292971	-1.12e-07	0.0014427	0.696312	0.999914
NXPH4	2.32446	2.56e-07	0.00144269	0.680425	0.999914
SHMT2	4.20413	-2.34e-07	0.00144269	0.782586	0.999914
NDUFA4L2	4.27942	-5.14e-07	0.00144269	0.555222	0.999914
STAC3	8.51785	-1.91e-07	0.00144269	0.89176	0.999914
R3HDM2	131.33	-2.72e-06	0.00144267	0.537804	0.999914
AC126614.1	0.292971	-1.12e-07	0.0014427	0.696312	0.999914
INHBC	1.00509	-8.53e-08	0.00144269	0.86509	0.999914
AC022506.2	0.297302	-1.12e-07	0.0014427	0.694691	0.999914
ARHGAP9	1.00509	-8.53e-08	0.00144269	0.86509	0.999914
MARS	29.9686	-1.71e-06	0.00144269	0.483513	0.999914
DDIT3	12.0501	2.9e-06	0.00144269	0.0486453	0.999914
MBD6	4.75375	-2.9e-07	0.00144269	0.751333	0.999914
DCTN2	24.0314	-1.09e-06	0.00144269	0.633563	0.999914
KIF5A	31.622	8.35e-07	0.00144269	0.734219	0.999914
PIP4K2C	7.53404	-6.98e-08	0.00144269	0.951087	0.999914
DTX3	13.4105	1.77e-06	0.00144269	0.263346	0.999914
ARHGEF25	2.1533	1.53e-07	0.00144269	0.778851	0.999914
AC025165.1	2.1943	-5.91e-07	0.00144269	0.273897	0.999914
SLC26A10	2.18563	-7e-07	0.00144269	0.26373	0.999914
B4GALNT1	7.36682	-2.28e-07	0.00144269	0.5021	0.999914
OS9	22.8495	2.77e-06	0.00144269	0.248988	0.999914
AC025165.2	13.0228	6.51e-07	0.00144269	0.69027	0.999914
AGAP2	3.38318	-6.89e-08	0.00144269	0.930311	0.999914
AGAP2-AS1	0.393533	1.1e-07	0.0014427	0.703379	0.999914
TSPAN31	24.1818	1e-06	0.00144269	0.656045	0.999914
CDK4	5.40601	4.87e-07	0.00144269	0.725996	0.999914
2022-03-09	11.9112	-6.24e-08	0.00144269	0.972333	0.999914
METTL1	0.218049	8.92e-08	0.0014427	0.843427	0.999914
EEF1AKMT3	3.2996	2.86e-07	0.00144269	0.825296	0.999914
TSFM	7.83097	-2.08e-07	0.00144269	0.861394	0.999914
AVIL	22.6144	5.14e-07	0.00144269	0.923878	0.999914
AC025165.5	0.654147	1.21e-07	0.0014427	0.594093	0.999914
CTDSP2	9.92476	-4.03e-08	0.00144269	0.974591	0.999914
AC083805.2	1.21881	1.42e-08	0.00144269	0.97041	0.999914
AC083805.1	0.393533	1.1e-07	0.0014427	0.703379	0.999914
AC083805.3	0.196766	8.39e-08	0.0014427	0.855325	0.999914
ATP23	4.46669	5.74e-07	0.00144269	0.413187	0.999914
GIHCG	12.8245	8.55e-07	0.00144269	0.587732	0.999914
AC020637.1	1.67028	-5.13e-07	0.00144269	0.242906	0.999914
LINC02388	1.19752	8.63e-09	0.00144269	0.98211	0.999914
LRIG3	0.51102	-1.93e-08	0.00144269	0.927445	0.999914
AC068305.2	0.297302	-1.12e-07	0.0014427	0.694691	0.999914
AC108721.2	0.292971	-1.12e-07	0.0014427	0.696312	0.999914
SLC16A7	12.5378	-5.26e-07	0.00144269	0.731266	0.999914
AC087883.2	0.515351	3.85e-07	0.0014427	0.925732	0.999914
TAFA2	21.8722	2.89e-07	0.00144269	0.885756	0.999914
USP15	88.6618	2.69e-06	0.00144268	0.657108	0.999914
MON2	109.007	6.7e-06	0.00144268	0.804394	0.999914
AC079035.1	0.979475	-6.91e-08	0.00144269	0.872949	0.999914
LINC01465	0.297302	-1.12e-07	0.0014427	0.694691	0.999914
AC048341.1	11.3482	1.91e-06	0.00144269	0.183357	0.999914
AC048341.2	4.59803	-6.19e-08	0.00144269	0.946598	0.999914
PPM1H	36.3745	1.5e-06	0.00144269	0.661145	0.999914
DPY19L2	31.533	1.44e-06	0.00144269	0.440558	0.999914
AC084357.2	4.78178	-6.5e-07	0.00144269	0.540911	0.999914
RXYLT1	14.4454	-1.12e-06	0.00144269	0.624196	0.999914
RXYLT1-AS1	0.218049	8.92e-08	0.0014427	0.843427	0.999914
SRGAP1	18.4682	1.1e-07	0.00144269	0.909569	0.999914
AC020611.2	10.0576	-6.53e-07	0.00144269	0.375972	0.999914
AC025576.3	1.3237	2.48e-07	0.00144269	0.5118	0.999914
C12orf66	0.930166	9.42e-08	0.00144269	0.751449	0.999914
C12orf56	9.92473	-6.84e-07	0.00144269	0.619314	0.999914
XPOT	19.8061	-1.1e-07	0.00144269	0.940831	0.999914
AC135279.4	0.7334	2.76e-08	0.00144269	0.90244	0.999914
TBK1	36.0787	-3.25e-06	0.00144269	0.223629	0.999914
RASSF3	1.6829	-4.03e-07	0.00144269	0.285242	0.999914
AC078962.4	0.414815	1.11e-07	0.0014427	0.692699	0.999914
GNS	15.6895	-5.38e-07	0.00144269	0.935608	0.999914
AC025262.1	3.34254	1.64e-07	0.00144269	0.823679	0.999914
TBC1D30	19.3661	2.16e-06	0.00144269	0.266604	0.999914
AC025262.4	1.89269	8.46e-08	0.00144269	0.922803	0.999914
LINC02389	4.05701	-1.25e-06	0.00144269	0.124808	0.999914
LINC02231	0.891905	-1.83e-07	0.0014427	0.391888	0.999914
AC135895.1	0.297302	-1.12e-07	0.0014427	0.694691	0.999914
WIF1	24.9167	-5.22e-06	0.00144269	0.0158469	0.999914
LEMD3	31.7319	1.53e-06	0.00144269	0.543802	0.999914
AC026124.2	0.515351	3.85e-07	0.0014427	0.925732	0.999914
MSRB3	24.9321	9.3e-07	0.00144269	0.63319	0.999914
AC026124.1	1.24009	1.73e-08	0.00144269	0.961176	0.999914
AC025419.1	1.71721	-8.12e-08	0.00144269	0.962311	0.999914
AC090023.2	0.292971	-1.12e-07	0.0014427	0.696312	0.999914
HMGA2	1.78782	2.29e-07	0.00144269	0.636377	0.999914
HMGA2-AS1	0.908884	8.76e-08	0.00144269	0.764378	0.999914
AC090673.1	0.292971	-1.12e-07	0.0014427	0.696312	0.999914
LLPH	11.7102	1.19e-06	0.00144269	0.415037	0.999914
LLPH-DT	2.35007	2.56e-07	0.00144269	0.674013	0.999914
TMBIM4	31.5486	1.46e-06	0.00144269	0.559082	0.999914
IRAK3	0.218049	8.92e-08	0.0014427	0.843427	0.999914
HELB	16.9828	1.99e-06	0.00144269	0.254821	0.999914
GRIP1	444.688	-1.26e-05	0.00144267	0.0723471	0.999914
AC073530.1	1.37301	5.92e-08	0.00144269	0.875557	0.999914
CAND1	57.1679	1.68e-07	0.00144268	0.985204	0.999914
LINC02408	1.57841	-2.83e-07	0.00144269	0.510032	0.999914
DYRK2	12.1206	1.47e-07	0.00144269	0.910966	0.999914
AC078777.1	0.196766	8.39e-08	0.0014427	0.855325	0.999914
LINC02421	0.393533	1.1e-07	0.0014427	0.703379	0.999914
MDM1	10.5295	-7.07e-07	0.00144269	0.625615	0.999914
LINC02384	0.787039	-1.02e-07	0.00144269	0.695117	0.999914
RAP1B	49.8014	2.5e-06	0.00144268	0.462178	0.999914
AC090061.1	1.41557	8.39e-08	0.00144269	0.841853	0.999914
NUP107	35.1135	4.93e-07	0.00144269	0.854665	0.999914
SLC35E3	48.7699	-1.09e-06	0.00144268	0.722897	0.999914
MDM2	27.5772	2.18e-07	0.00144269	0.710793	0.999914
AC025423.1	0.585942	-1.26e-07	0.0014427	0.547419	0.999914
CPM	2.73492	-9.47e-08	0.00144269	0.884999	0.999914
CPSF6	94.3287	5.29e-07	0.00144267	0.904584	0.999914
AC020656.2	0.292971	-1.12e-07	0.0014427	0.696312	0.999914
LYZ	0.292971	-1.12e-07	0.0014427	0.696312	0.999914
AC020656.1	0.196766	8.39e-08	0.0014427	0.855325	0.999914
YEATS4	11.3474	-2.11e-06	0.00144269	0.140332	0.999914
LINC02373	0.51102	-1.93e-08	0.00144269	0.927445	0.999914
FRS2	48.4238	-2.39e-06	0.00144268	0.409837	0.999914
CCT2	34.2436	-4.74e-06	0.00144269	0.256519	0.999914
BEST3	0.196766	8.39e-08	0.0014427	0.855325	0.999914
RAB3IP	17.4888	5.22e-07	0.00144269	0.77744	0.999914
MYRFL	31.8205	-2.71e-06	0.00144269	0.287485	0.999914
AC025159.1	206.74	1.75e-06	0.00144265	0.746886	0.999914
LINC02821	34.5016	3.52e-08	0.00144269	0.952259	0.999914
AC092881.2	1.31934	3.4e-07	0.00144269	0.69496	0.999914
CNOT2	100.473	5.32e-06	0.00144268	0.209514	0.999914
KCNMB4	17.0644	2.62e-07	0.00144269	0.884412	0.999914
AC025569.1	10.5493	-3.55e-07	0.00144269	0.801864	0.999914
PTPRB	28.8526	-1.58e-06	0.00144269	0.491722	0.999914
PTPRR	182.607	-2.39e-06	0.00144266	0.64834	0.999914
TSPAN8	2.36702	2.67e-07	0.00144269	0.667758	0.999914
LGR5	15.908	1.82e-06	0.00144269	0.290614	0.999914
ZFC3H1	50.7035	-1.56e-06	0.00144268	0.32341	0.999914
THAP2	25.0354	-1.5e-06	0.00144269	0.49963	0.999914
TMEM19	10.7803	-2.69e-07	0.00144269	0.868498	0.999914
AC011601.1	0.297302	-1.12e-07	0.0014427	0.694691	0.999914
RAB21	23.3308	-3.08e-07	0.00144269	0.948172	0.999914
AC089984.1	0.218049	8.92e-08	0.0014427	0.843427	0.999914
TBC1D15	34.2161	3.43e-06	0.00144269	0.180467	0.999914
TPH2	0.850913	1.94e-07	0.0014427	0.447362	0.999914
TRHDE	9.68934	-1.32e-06	0.00144269	0.308129	0.999914
TRHDE-AS1	0.808322	-9.92e-08	0.00144269	0.701869	0.999914
LINC02444	0.489738	3.9e-07	0.0014427	0.91562	0.999914
AC090015.1	0.297302	-1.12e-07	0.0014427	0.694691	0.999914
ATXN7L3B	10.5142	1.35e-06	0.00144269	0.286482	0.999914
KCNC2	7.02659	-8.2e-08	0.00144269	0.830469	0.999914
AC091534.1	0.585942	-1.26e-07	0.0014427	0.547419	0.999914
CAPS2	14.1962	-9.14e-07	0.00144269	0.487319	0.999914
GLIPR1L1	9.49053	-1.27e-06	0.00144269	0.351286	0.999914
GLIPR1L2	1.99753	-6.6e-07	0.00144269	0.177613	0.999914
GLIPR1	6.27852	-4.23e-07	0.00144269	0.689111	0.999914
AC121761.1	0.515351	3.85e-07	0.0014427	0.925732	0.999914
KRR1	23.4657	1.58e-07	0.00144269	0.910098	0.999914
AC078923.1	5.0579	1.52e-06	0.00144269	0.0923267	0.999914
AC078820.2	0.196766	8.39e-08	0.0014427	0.855325	0.999914
PHLDA1	4.22302	6.19e-07	0.00144269	0.469089	0.999914
AC011611.4	1.24009	1.73e-08	0.00144269	0.961176	0.999914
NAP1L1	85.2682	-4.44e-07	0.00144267	0.900991	0.999914
LNCOG	0.414815	1.11e-07	0.0014427	0.692699	0.999914
BBS10	4.12092	-1.88e-08	0.00144269	0.995578	0.999914
OSBPL8	126.046	-1.67e-06	0.00144267	0.783553	0.999914
AC107032.2	1.99322	-1.65e-07	0.00144269	0.775963	0.999914
AC107032.3	1.81774	-1.8e-07	0.00144269	0.652062	0.999914
ZDHHC17	62.6307	1.27e-06	0.00144268	0.71011	0.999914
CSRP2	8.614	-1.75e-06	0.00144269	0.167264	0.999914
AC124784.1	0.494068	3.85e-07	0.0014427	0.91391	0.999914
E2F7	0.393533	1.1e-07	0.0014427	0.703379	0.999914
AC079030.1	0.297302	-1.12e-07	0.0014427	0.694691	0.999914
LINC02464	0.218049	8.92e-08	0.0014427	0.843427	0.999914
NAV3	264.794	7.24e-06	0.00144266	0.295261	0.999914
AC073571.1	13.1923	-1.5e-06	0.00144269	0.343978	0.999914
AC128707.1	0.654147	1.21e-07	0.0014427	0.594093	0.999914
AC130415.1	0.812653	-8.53e-08	0.00144269	0.721617	0.999914
AC079362.1	0.297302	-1.12e-07	0.0014427	0.694691	0.999914
SYT1	550.32	-1.01e-06	0.00144263	0.889891	0.999914
AC090709.1	89.5583	1.31e-06	0.00144267	0.682284	0.999914
AC027288.3	128.172	-2.36e-06	0.00144267	0.637016	0.999914
AC027288.1	1.79213	-2.04e-07	0.00144269	0.639999	0.999914
PAWR	11.6893	1.03e-06	0.00144269	0.459567	0.999914
AC073569.2	7.53835	-7.01e-07	0.00144269	0.554215	0.999914
PPP1R12A	94.7266	4.62e-07	0.00144267	0.912012	0.999914
AC073569.3	0.690835	1.89e-08	0.00144269	0.929415	0.999914
AC073569.1	1.10562	-2.2e-07	0.00144269	0.503798	0.999914
PPP1R12A-AS1	2.52553	-1.8e-07	0.00144269	0.753944	0.999914
OTOGL	0.292971	-1.12e-07	0.0014427	0.696312	0.999914
AC074031.1	0.196766	8.39e-08	0.0014427	0.855325	0.999914
LIN7A	36.4893	-4.03e-07	0.00144269	0.890713	0.999914
ACSS3	11.3021	6.64e-07	0.00144269	0.64554	0.999914
AC078955.1	0.218049	8.92e-08	0.0014427	0.843427	0.999914
PPFIA2	362.909	-4.01e-06	0.00144264	0.567304	0.999914
PPFIA2-AS1	71.8526	1.35e-06	0.00144268	0.707909	0.999914
AC069228.1	361.166	-1.05e-05	0.00144266	0.844637	0.999914
LINC02426	0.979475	-6.91e-08	0.00144269	0.872949	0.999914
CCDC59	17.0345	9.25e-07	0.00144269	0.617883	0.999914
METTL25	26.4636	-1.36e-06	0.00144269	0.552373	0.999914
AC089998.4	0.51102	-1.93e-08	0.00144269	0.927445	0.999914
AC089998.1	0.218049	8.92e-08	0.0014427	0.843427	0.999914
AC091214.1	0.218049	8.92e-08	0.0014427	0.843427	0.999914
TMTC2	136.543	-3.22e-06	0.00144267	0.47804	0.999914
SLC6A15	19.5329	8.11e-07	0.00144269	0.853935	0.999914
TSPAN19	3.23764	-4.69e-07	0.00144269	0.837315	0.999914
LRRIQ1	22.8382	-1.62e-06	0.00144269	0.426191	0.999914
LINC02820	0.218049	8.92e-08	0.0014427	0.843427	0.999914
RASSF9	0.196766	8.39e-08	0.0014427	0.855325	0.999914
NTS	0.297302	-1.12e-07	0.0014427	0.694691	0.999914
MGAT4C	5.61731	7.51e-07	0.00144269	0.454165	0.999914
C12orf29	4.79873	-5.53e-07	0.00144269	0.549025	0.999914
CEP290	79.8253	3.4e-07	0.00144268	0.92623	0.999914
TMTC3	22.6739	4.41e-08	0.00144269	0.933191	0.999914
KITLG	1.20185	8.64e-09	0.00144269	0.983164	0.999914
LINC02458	0.594604	-1.26e-07	0.0014427	0.544687	0.999914
DUSP6	0.393533	1.1e-07	0.0014427	0.703379	0.999914
AC010201.3	23.2532	1.06e-06	0.00144269	0.607871	0.999914
AC010201.2	0.494068	3.85e-07	0.0014427	0.91391	0.999914
AC010201.1	1.37731	-3.52e-07	0.00144269	0.348462	0.999914
POC1B	18.3255	1.05e-06	0.00144269	0.415322	0.999914
GALNT4	0.414815	1.11e-07	0.0014427	0.692699	0.999914
POC1B-AS1	6.74858	1.12e-06	0.00144269	0.34416	0.999914
AC025034.1	6.00489	-1.21e-06	0.00144269	0.247114	0.999914
ATP2B1	55.9918	5.07e-09	0.00144268	0.999859	0.999914
ATP2B1-AS1	3.34254	1.64e-07	0.00144269	0.823679	0.999914
AC009522.1	1.69159	-2.77e-08	0.00144269	0.954231	0.999914
LINC02822	0.590273	-1.26e-07	0.0014427	0.546048	0.999914
AC112481.2	0.515351	3.85e-07	0.0014427	0.925732	0.999914
LUM	1.46919	-4.94e-07	0.00144269	0.119009	0.999914
AC025254.1	0.436098	1.12e-07	0.0014427	0.682469	0.999914
LINC01619	19.1768	2.65e-06	0.00144269	0.16263	0.999914
AC123512.1	1.17624	2.49e-09	0.00144269	0.994778	0.999914
BTG1	69.0442	1.26e-06	0.00144268	0.728444	0.999914
AC025164.1	8.27576	6.31e-07	0.00144269	0.609668	0.999914
LINC02391	0.51102	-1.93e-08	0.00144269	0.927445	0.999914
LINC02397	29.73	-4.09e-06	0.00144269	0.069764	0.999914
C12orf74	1.57998	3.44e-07	0.00144269	0.404114	0.999914
EEA1	79.9635	-3.81e-06	0.00144268	0.546223	0.999914
AC138123.1	0.654147	1.21e-07	0.0014427	0.594093	0.999914
AC138123.2	0.585942	-1.26e-07	0.0014427	0.547419	0.999914
LINC02412	0.292971	-1.12e-07	0.0014427	0.696312	0.999914
AC124947.1	1.00076	-7.34e-08	0.00144269	0.876234	0.999914
NUDT4	22.8588	1.6e-06	0.00144269	0.326966	0.999914
UBE2N	32.6037	1.24e-06	0.00144269	0.606323	0.999914
MRPL42	52.5171	2.73e-07	0.00144268	0.919986	0.999914
SOCS2-AS1	19.873	-1.05e-06	0.00144269	0.585475	0.999914
SOCS2	22.4546	-1.25e-06	0.00144269	0.549705	0.999914
CRADD	128.843	-2.23e-06	0.00144267	0.649166	0.999914
AC012085.2	81.8034	-2.02e-06	0.00144268	0.91381	0.999914
AC012464.1	17.9824	-1.63e-07	0.00144269	0.435933	0.999914
AC012464.3	0.196766	8.39e-08	0.0014427	0.855325	0.999914
PLXNC1	51.0766	4.03e-07	0.00144268	0.885124	0.999914
AC123567.2	8.40348	1.17e-06	0.00144269	0.299931	0.999914
AC073655.1	1.16517	1.53e-07	0.00144269	0.628661	0.999914
AC073655.2	0.787066	1.4e-07	0.0014427	0.530811	0.999914
CEP83	27.5151	1.7e-06	0.00144269	0.457338	0.999914
CEP83-DT	1.39426	-3.38e-07	0.00144269	0.358605	0.999914
TMCC3	6.40281	2.69e-07	0.00144269	0.806378	0.999914
NDUFA12	26.7289	-8.44e-07	0.00144269	0.803854	0.999914
NR2C1	61.4082	-1.32e-07	0.00144268	0.992675	0.999914
FGD6	21.9661	4.4e-07	0.00144269	0.84548	0.999914
VEZT	156.848	-6e-06	0.00144267	0.672579	0.999914
METAP2	38.7212	2.03e-06	0.00144269	0.447264	0.999914
USP44	5.90871	-1.79e-07	0.00144269	0.774471	0.999914
NTN4	3.37885	-6.08e-08	0.00144269	0.933111	0.999914
AC090001.1	0.515351	3.85e-07	0.0014427	0.925732	0.999914
LINC02410	0.196766	8.39e-08	0.0014427	0.855325	0.999914
SNRPF	20.9815	1.03e-06	0.00144269	0.5929	0.999914
CCDC38	7.83292	7.12e-07	0.00144269	0.563058	0.999914
AMDHD1	0.611582	1.2e-07	0.0014427	0.607508	0.999914
HAL	0.51102	-1.93e-08	0.00144269	0.927445	0.999914
AC007298.2	1.22314	1.48e-08	0.00144269	0.971123	0.999914
LTA4H	20.4528	-5.99e-07	0.00144269	0.837115	0.999914
AC007298.1	0.196766	8.39e-08	0.0014427	0.855325	0.999914
LINC02452	0.196766	8.39e-08	0.0014427	0.855325	0.999914
ELK3	7.92718	-4.4e-07	0.00144269	0.70192	0.999914
CDK17	31.3464	9.53e-07	0.00144269	0.689563	0.999914
AC007513.1	0.196766	8.39e-08	0.0014427	0.855325	0.999914
CFAP54	2.54684	3.57e-07	0.00144269	0.580264	0.999914
NEDD1	6.70599	4.26e-07	0.00144269	0.709002	0.999914
RMST	26.4335	-3.88e-06	0.00144269	0.0825468	0.999914
AC016152.1	0.393533	1.1e-07	0.0014427	0.703379	0.999914
LINC02453	0.908884	8.76e-08	0.00144269	0.764378	0.999914
TMPO-AS1	1.49485	3.14e-07	0.00144269	0.434262	0.999914
TMPO	29.2194	-1.14e-07	0.00144269	0.957293	0.999914
SLC25A3	25.0345	-8.18e-07	0.00144269	0.701734	0.999914
IKBIP	11.0797	-6.23e-07	0.00144269	0.645621	0.999914
APAF1	18.7785	2.56e-07	0.00144269	0.895217	0.999914
ANKS1B	273.48	-6.13e-06	0.00144265	0.504245	0.999914
AC069437.1	48.5603	3.09e-06	0.00144268	0.652239	0.999914
AC117377.1	1.52044	-7.94e-08	0.00144269	0.826063	0.999914
FAM71C	0.393533	1.1e-07	0.0014427	0.703379	0.999914
AC078916.1	0.494068	3.85e-07	0.0014427	0.91391	0.999914
UHRF1BP1L	44.9149	8.13e-07	0.00144268	0.899367	0.999914
AC010203.2	0.590273	-1.26e-07	0.0014427	0.546048	0.999914
ACTR6	25.2925	-1.23e-06	0.00144269	0.56778	0.999914
DEPDC4	14.3063	1.67e-06	0.00144269	0.41544	0.999914
SCYL2	45.7247	-1.48e-06	0.00144268	0.623469	0.999914
GAS2L3	0.436098	1.12e-07	0.0014427	0.682469	0.999914
ANO4	47.9837	-3.21e-06	0.00144268	0.259457	0.999914
AC138360.1	1.22314	1.48e-08	0.00144269	0.971123	0.999914
SLC5A8	21.8123	3.04e-06	0.00144269	0.647255	0.999914
UTP20	19.0175	1.1e-06	0.00144269	0.588913	0.999914
ARL1	11.0489	-7.96e-08	0.00144269	0.952843	0.999914
MYBPC1	0.594604	-1.26e-07	0.0014427	0.544687	0.999914
CHPT1	23.8299	4.04e-06	0.00144269	0.534098	0.999914
SYCP3	13.246	-4.04e-07	0.00144269	0.758785	0.999914
GNPTAB	35.5626	2.1e-06	0.00144269	0.608676	0.999914
DRAM1	1.51611	-1.01e-07	0.00144269	0.828098	0.999914
WASHC3	8.03643	4.93e-07	0.00144269	0.677727	0.999914
AC079907.1	2.84414	2.24e-07	0.00144269	0.747356	0.999914
NUP37	8.70593	-1.48e-06	0.00144269	0.584052	0.999914
PARPBP	2.10641	8.77e-08	0.00144269	0.794828	0.999914
HELLPAR	2.22823	-4.48e-08	0.00144269	0.918167	0.999914
IGF1	0.292971	-1.12e-07	0.0014427	0.696312	0.999914
ASCL1	0.297302	-1.12e-07	0.0014427	0.694691	0.999914
C12orf42	0.218049	8.92e-08	0.0014427	0.843427	0.999914
STAB2	1.22314	1.48e-08	0.00144269	0.971123	0.999914
AC025265.1	0.218049	8.92e-08	0.0014427	0.843427	0.999914
NT5DC3	5.41223	4.62e-08	0.00144269	0.97126	0.999914
HSP90B1	99.1278	2.02e-06	0.00144267	0.6336	0.999914
C12orf73	26.7566	-8.51e-07	0.00144269	0.708892	0.999914
TDG	41.0672	-3.4e-07	0.00144268	0.966714	0.999914
GLT8D2	4.9718	-1.91e-07	0.00144269	0.847361	0.999914
HCFC2	24.5416	-2.93e-06	0.00144269	0.214765	0.999914
NFYB	11.0153	-1.32e-06	0.00144269	0.344016	0.999914
TXNRD1	24.3366	7.32e-07	0.00144269	0.763315	0.999914
AC089983.1	0.729069	2.81e-08	0.00144269	0.901088	0.999914
EID3	0.611582	1.2e-07	0.0014427	0.607508	0.999914
CHST11	57.5373	-1.26e-06	0.00144268	0.661695	0.999914
SLC41A2	39.7175	1.82e-06	0.00144268	0.338747	0.999914
AC089985.1	14.1805	-9.36e-07	0.00144269	0.562096	0.999914
C12orf45	27.0862	-1.31e-06	0.00144269	0.571014	0.999914
ALDH1L2	20.728	1.33e-06	0.00144269	0.511804	0.999914
WASHC4	34.0259	-5.09e-06	0.00144269	0.0496641	0.999914
APPL2	65.3028	-2.93e-06	0.00144268	0.197236	0.999914
C12orf75	17.887	3.43e-06	0.00144269	0.117089	0.999914
CASC18	2.82283	-3.47e-07	0.00144269	0.611083	0.999914
NUAK1	6.06291	-1.66e-07	0.00144269	0.848106	0.999914
AC011595.1	1.00509	-8.53e-08	0.00144269	0.86509	0.999914
CKAP4	14.0602	-5.39e-07	0.00144269	0.813461	0.999914
AC079174.2	2.31181	-2.57e-07	0.00144269	0.628786	0.999914
TCP11L2	14.8658	1.57e-06	0.00144269	0.336165	0.999914
POLR3B	12.856	1.18e-06	0.00144269	0.46671	0.999914
AC079385.1	32.4306	-1.87e-06	0.00144269	0.438155	0.999914
RFX4	73.4383	6.09e-07	0.00144268	0.837874	0.999914
RIC8B	51.2423	5.32e-06	0.00144269	0.758454	0.999914
AC007695.1	6.18234	4.29e-07	0.00144269	0.684938	0.999914
AC007541.1	10.8166	-1.18e-06	0.00144269	0.413858	0.999914
TMEM263	25.5224	-1.94e-06	0.00144269	0.743239	0.999914
MTERF2	21.2449	1.6e-06	0.00144269	0.438942	0.999914
CRY1	36.696	2.26e-06	0.00144269	0.454175	0.999914
BTBD11	28.743	-2.05e-06	0.00144269	0.385013	0.999914
AC007540.1	0.829631	1.87e-07	0.0014427	0.458185	0.999914
PWP1	26.3536	9.55e-07	0.00144269	0.514125	0.999914
PRDM4	10.9878	-1.73e-06	0.00144269	0.232039	0.999914
AC007622.2	10.1192	1.61e-06	0.00144269	0.242944	0.999914
AC126177.3	5.8705	2.83e-07	0.00144269	0.78202	0.999914
WSCD2	9.95195	8.93e-07	0.00144269	0.516184	0.999914
FICD	2.00585	-1.18e-07	0.00144269	0.78655	0.999914
SART3	22.7082	-1.72e-07	0.00144269	0.93388	0.999914
AC008119.1	12.8863	-1.37e-06	0.00144269	0.393526	0.999914
ISCU	7.98038	1.04e-06	0.00144269	0.384524	0.999914
SELPLG	0.292971	-1.12e-07	0.0014427	0.696312	0.999914
AC007569.1	2.68563	6.87e-07	0.00144269	0.280591	0.999914
CORO1C	36.3304	2.96e-06	0.00144269	0.751167	0.999914
SSH1	21.7567	-7.54e-07	0.00144269	0.859643	0.999914
AC087893.2	0.292971	-1.12e-07	0.0014427	0.696312	0.999914
DAO	7.10191	-1.79e-07	0.00144269	0.80733	0.999914
SVOP	34.5906	-3.9e-06	0.00144269	0.193122	0.999914
USP30	18.1539	-7.2e-07	0.00144269	0.706558	0.999914
ALKBH2	5.45569	8.14e-08	0.00144269	0.935142	0.999914
UNG	5.72927	-5.23e-07	0.00144269	0.702164	0.999914
AC007637.1	4.4632	-3.91e-07	0.00144269	0.648276	0.999914
ACACB	15.1292	1.81e-07	0.00144269	0.915795	0.999914
FOXN4	0.494068	3.85e-07	0.0014427	0.91391	0.999914
MYO1H	7.17441	-2.36e-07	0.00144269	0.817158	0.999914
AC007570.1	0.292971	-1.12e-07	0.0014427	0.696312	0.999914
KCTD10	5.79518	-2.06e-08	0.00144269	0.974286	0.999914
UBE3B	21.3524	-1.47e-06	0.00144269	0.450493	0.999914
MMAB	23.0939	8.21e-08	0.00144269	0.969834	0.999914
MVK	4.18479	6.46e-07	0.00144269	0.472815	0.999914
FAM222A	17.3633	6.81e-07	0.00144269	0.576922	0.999914
FAM222A-AS1	78.4736	3.64e-06	0.00144268	0.344135	0.999914
TRPV4	3.44895	2.31e-08	0.00144269	0.928163	0.999914
GLTP	5.25215	-3.36e-07	0.00144269	0.725326	0.999914
TCHP	62.84	3.66e-06	0.00144268	0.278247	0.999914
GIT2	33.4262	3.56e-07	0.00144269	0.840427	0.999914
AC084876.1	0.297302	-1.12e-07	0.0014427	0.694691	0.999914
ANKRD13A	20.6101	2.26e-07	0.00144269	0.88225	0.999914
C12orf76	23.2816	1.3e-06	0.00144269	0.501359	0.999914
AC007546.1	0.414815	1.11e-07	0.0014427	0.692699	0.999914
IFT81	79.5812	2.62e-07	0.00144267	0.945907	0.999914
ATP2A2	59.354	-1.98e-06	0.00144268	0.555099	0.999914
ANAPC7	17.9568	-2.1e-06	0.00144269	0.257701	0.999914
ARPC3	22.7594	4.89e-07	0.00144269	0.816874	0.999914
GPN3	11.567	1.78e-07	0.00144269	0.894679	0.999914
FAM216A	30.3551	2.02e-06	0.00144269	0.398852	0.999914
VPS29	45.5378	6.71e-07	0.00144268	0.815847	0.999914
RAD9B	2.60481	1.12e-07	0.00144269	0.865977	0.999914
PPTC7	7.94177	1.05e-06	0.00144269	0.38254	0.999914
TCTN1	20.1129	3.66e-07	0.00144269	0.894533	0.999914
HVCN1	22.6259	-5.44e-07	0.00144269	0.953059	0.999914
PPP1CC	27.4021	6.61e-08	0.00144269	0.947145	0.999914
CUX2	85.0351	-4.59e-06	0.00144268	0.16707	0.999914
PHETA1	3.89179	1.63e-07	0.00144269	0.84567	0.999914
LINC02356	5.25887	-1.27e-06	0.00144269	0.188536	0.999914
SH2B3	14.9348	-7.8e-07	0.00144269	0.611463	0.999914
ATXN2	138.746	-7.93e-07	0.00144266	0.866226	0.999914
ATXN2-AS	0.292971	-1.12e-07	0.0014427	0.696312	0.999914
BRAP	30.4815	-3.68e-07	0.00144269	0.958849	0.999914
ACAD10	30.987	-2.97e-06	0.00144269	0.210789	0.999914
ALDH2	17.2683	5.52e-07	0.00144269	0.474654	0.999914
MAPKAPK5-AS1	15.0169	-1.77e-07	0.00144269	0.925378	0.999914
MAPKAPK5	38.7806	-3.73e-07	0.00144268	0.88911	0.999914
TMEM116	20.7661	-5.87e-07	0.00144269	0.765642	0.999914
ERP29	27.2034	3.45e-06	0.00144269	0.127538	0.999914
AC073575.2	0.494068	3.85e-07	0.0014427	0.91391	0.999914
NAA25	51.0557	4.2e-07	0.00144268	0.892525	0.999914
AC073575.1	3.84923	1.53e-07	0.00144269	0.856998	0.999914
TRAFD1	16.0859	1.06e-06	0.00144269	0.558028	0.999914
HECTD4	163.796	-2.39e-06	0.00144266	0.626944	0.999914
AC004217.1	1.62097	-2.71e-07	0.00144269	0.530159	0.999914
RPL6	60.2129	2.07e-06	0.00144268	0.51659	0.999914
PTPN11	31.0707	2.46e-06	0.00144269	0.394299	0.999914
RPH3A	4.5483	-3.04e-07	0.00144269	0.49663	0.999914
OAS1	0.196766	8.39e-08	0.0014427	0.855325	0.999914
AC004551.1	0.297302	-1.12e-07	0.0014427	0.694691	0.999914
OAS2	0.196766	8.39e-08	0.0014427	0.855325	0.999914
DTX1	25.3998	4.2e-06	0.00144269	0.0579122	0.999914
RASAL1	2.8808	-5.88e-07	0.00144269	0.381903	0.999914
CFAP73	0.611582	1.2e-07	0.0014427	0.607508	0.999914
DDX54	3.71875	5.1e-07	0.00144269	0.638281	0.999914
RITA1	4.71121	2.98e-07	0.00144269	0.747577	0.999914
AC089999.1	1.61667	1.69e-07	0.00144269	0.713486	0.999914
IQCD	3.94976	-9.64e-08	0.00144269	0.906676	0.999914
TPCN1	15.4391	1.33e-06	0.00144269	0.445661	0.999914
AC089999.2	0.297302	-1.12e-07	0.0014427	0.694691	0.999914
SLC8B1	4.15482	1.45e-08	0.00144269	0.988345	0.999914
PLBD2	11.7638	2.86e-07	0.00144269	0.839797	0.999914
SDS	2.03149	3.99e-07	0.00144269	0.502257	0.999914
SDSL	0.218049	8.92e-08	0.0014427	0.843427	0.999914
LINC01234	1.74282	-9.05e-09	0.00144269	0.973253	0.999914
RBM19	6.5262	9.36e-07	0.00144269	0.39178	0.999914
AC009731.1	0.585942	-1.26e-07	0.0014427	0.547419	0.999914
AC073863.1	0.218049	8.92e-08	0.0014427	0.843427	0.999914
TBX5	5.29199	1.13e-06	0.00144269	0.229239	0.999914
TBX3	0.436098	1.12e-07	0.0014427	0.682469	0.999914
AC026765.3	0.218049	8.92e-08	0.0014427	0.843427	0.999914
AC009803.1	0.414815	1.11e-07	0.0014427	0.692699	0.999914
AC009387.1	1.30829	1.33e-07	0.0014427	0.456483	0.999914
LINC02463	0.436098	1.12e-07	0.0014427	0.682469	0.999914
MED13L	259.761	-2.31e-06	0.00144265	0.628387	0.999914
AC012157.2	0.712117	2.77e-08	0.00144269	0.908358	0.999914
AC130895.1	0.218049	8.92e-08	0.0014427	0.843427	0.999914
AC079384.1	0.414815	1.11e-07	0.0014427	0.692699	0.999914
LINC02457	0.414815	1.11e-07	0.0014427	0.692699	0.999914
LINC00173	19.0956	2.55e-06	0.00144269	0.171585	0.999914
MAP1LC3B2	31.3585	-8.73e-07	0.00144269	0.716001	0.999914
AC125603.2	1.59539	1.64e-07	0.00144269	0.727614	0.999914
AC125603.1	0.297302	-1.12e-07	0.0014427	0.694691	0.999914
C12orf49	8.24149	5.74e-07	0.00144269	0.631668	0.999914
RNFT2	34.397	-2.11e-07	0.00144269	0.926678	0.999914
HRK	2.76725	-9.09e-07	0.00144269	0.142545	0.999914
FBXW8	25.2278	-7.25e-07	0.00144269	0.74502	0.999914
AC083806.2	0.632864	1.21e-07	0.0014427	0.600691	0.999914
AC127164.1	11.2204	5.92e-07	0.00144269	0.664255	0.999914
TESC	1.12693	1.68e-07	0.00144269	0.622268	0.999914
TESC-AS1	2.52553	-1.8e-07	0.00144269	0.753944	0.999914
FBXO21	42.7036	-1.51e-06	0.00144268	0.774405	0.999914
NOS1	2.90641	-5.64e-07	0.00144269	0.39395	0.999914
AC073864.1	0.218049	8.92e-08	0.0014427	0.843427	0.999914
KSR2	73.1482	-6.8e-06	0.00144268	0.133291	0.999914
RFC5	4.27942	-5.14e-07	0.00144269	0.555222	0.999914
WSB2	10.1558	7.02e-08	0.00144269	0.962298	0.999914
VSIG10	27.9462	-8.36e-07	0.00144269	0.716992	0.999914
PEBP1	49.2824	-2.05e-06	0.00144268	0.500583	0.999914
TAOK3	88.6825	-8.47e-07	0.00144267	0.837083	0.999914
SUDS3	33.3277	-2.47e-06	0.00144269	0.75596	0.999914
AC026367.3	0.594604	-1.26e-07	0.0014427	0.544687	0.999914
AC026367.2	0.218049	8.92e-08	0.0014427	0.843427	0.999914
SRRM4	133.953	1.64e-07	0.00144267	0.462557	0.999914
AC084361.1	56.7558	5.61e-07	0.00144268	0.918492	0.999914
HSPB8	0.218049	8.92e-08	0.0014427	0.843427	0.999914
AC084880.2	0.489738	3.9e-07	0.0014427	0.91562	0.999914
LINC00934	0.196766	8.39e-08	0.0014427	0.855325	0.999914
CCDC60	1.81341	-1.85e-07	0.00144269	0.649897	0.999914
AC002070.1	1.77675	4.55e-07	0.00144269	0.325591	0.999914
TMEM233	0.850913	1.94e-07	0.0014427	0.447362	0.999914
PRKAB1	6.46232	3.05e-07	0.00144269	0.786427	0.999914
CIT	1.42423	8.19e-08	0.00144269	0.845869	0.999914
AC002563.1	0.196766	8.39e-08	0.0014427	0.855325	0.999914
BICDL1	51.3311	3e-06	0.00144268	0.362721	0.999914
RAB35	5.4079	4.02e-08	0.00144269	0.970043	0.999914
AC004812.2	2.83981	2.32e-07	0.00144269	0.74282	0.999914
GCN1	17.6405	-1.61e-06	0.00144269	0.373509	0.999914
RPLP0	40.115	2.29e-06	0.00144268	0.419878	0.999914
PXN-AS1	16.1394	-2.05e-06	0.00144269	0.154947	0.999914
PXN	15.8658	-1.26e-06	0.00144269	0.470874	0.999914
AC004263.2	2.68403	-6.81e-07	0.00144269	0.283061	0.999914
SIRT4	8.29266	-1.23e-06	0.00144269	0.627476	0.999914
PLA2G1B	0.218049	8.92e-08	0.0014427	0.843427	0.999914
MSI1	19.7678	-2.07e-06	0.00144269	0.285101	0.999914
AC003982.1	0.218049	8.92e-08	0.0014427	0.843427	0.999914
COX6A1	30.9907	7.59e-07	0.00144269	0.736702	0.999914
TRIAP1	2.71796	-1.09e-07	0.00144269	0.871615	0.999914
GATC	20.7094	-1.51e-06	0.00144269	0.429107	0.999914
SRSF9	19.3274	-3.95e-07	0.00144269	0.838477	0.999914
DYNLL1	36.3891	1.42e-06	0.00144269	0.298564	0.999914
NRAV	6.57588	6.25e-07	0.00144269	0.563699	0.999914
COQ5	13.399	7.83e-07	0.00144269	0.599938	0.999914
RNF10	29.3638	-1.78e-06	0.00144269	0.677446	0.999914
POP5	18.4627	1.63e-06	0.00144269	0.380249	0.999914
AC125616.1	2.48729	-2.01e-07	0.00144269	0.744242	0.999914
CABP1	68.3687	-1.28e-06	0.00144268	0.661026	0.999914
MLEC	18.094	-1.48e-06	0.00144269	0.470567	0.999914
AC069234.2	0.632864	1.21e-07	0.0014427	0.600691	0.999914
UNC119B	4.43517	-1.49e-07	0.00144269	0.868532	0.999914
ACADS	1.7878	-2.1e-07	0.00144269	0.645621	0.999914
AC069234.1	0.707787	2.84e-08	0.00144269	0.90695	0.999914
SPPL3	96.6909	-3.91e-06	0.00144267	0.350007	0.999914
HNF1A-AS1	2.08943	-3.82e-07	0.00144269	0.492866	0.999914
HNF1A	0.297302	-1.12e-07	0.0014427	0.694691	0.999914
C12orf43	3.0492	3.02e-07	0.00144269	0.661719	0.999914
OASL	0.494068	3.85e-07	0.0014427	0.91391	0.999914
P2RX7	19.0967	-1.88e-06	0.00144269	0.338951	0.999914
AC069209.2	1.72154	1.38e-09	0.00144269	0.962668	0.999914
P2RX4	6.50329	-1.28e-06	0.00144269	0.244235	0.999914
CAMKK2	10.0934	-8.91e-07	0.00144269	0.502534	0.999914
ANAPC5	53.3195	-7.67e-07	0.00144268	0.802155	0.999914
AC048337.1	1.10565	1.58e-07	0.00144269	0.636416	0.999914
RNF34	27.2073	2.33e-06	0.00144269	0.318764	0.999914
KDM2B	43.3258	3.22e-07	0.00144268	0.879745	0.999914
KDM2B-DT	13.3576	-1.31e-06	0.00144269	0.522433	0.999914
ORAI1	1.69592	-6.22e-08	0.00144269	0.952312	0.999914
MORN3	1.69157	-4.93e-07	0.00144269	0.245774	0.999914
AC084018.4	1.08434	-2.17e-07	0.00144269	0.498364	0.999914
TMEM120B	15.7691	-4.14e-07	0.00144269	0.807634	0.999914
RHOF	8.84911	9.4e-07	0.00144269	0.468394	0.999914
LINC01089	17.6914	1.6e-06	0.00144269	0.391447	0.999914
AC084018.1	1.40295	7.41e-08	0.00144269	0.858241	0.999914
AC084018.2	1.63795	1.85e-07	0.00144269	0.703758	0.999914
SETD1B	7.18032	9.78e-07	0.00144269	0.578942	0.999914
HPD	1.29806	-1.75e-07	0.00144269	0.665616	0.999914
AC069503.4	0.196766	8.39e-08	0.0014427	0.855325	0.999914
PSMD9	11.6029	1.79e-06	0.00144269	0.229991	0.999914
WDR66	10.6712	6.69e-07	0.00144269	0.650052	0.999914
AC069503.1	1.51613	3.34e-07	0.00144269	0.419121	0.999914
BCL7A	22.6325	3.29e-06	0.00144269	0.116503	0.999914
AC156455.1	2.66435	6.87e-07	0.00144269	0.283553	0.999914
MLXIP	31.7501	2.57e-07	0.00144269	0.920639	0.999914
LRRC43	2.08943	-3.82e-07	0.00144269	0.492866	0.999914
B3GNT4	1.90964	1.21e-07	0.00144269	0.909709	0.999914
DIABLO	2.08946	1.59e-07	0.00144269	0.80975	0.999914
VPS33A	11.9861	-8.66e-07	0.00144269	0.566322	0.999914
CLIP1	79.0731	-4.08e-07	0.00144268	0.92182	0.999914
CLIP1-AS1	3.82952	9.9e-07	0.00144269	0.207963	0.999914
ZCCHC8	26.7049	6.02e-08	0.00144269	0.651261	0.999914
RSRC2	69.5729	-2.52e-06	0.00144268	0.615173	0.999914
KNTC1	4.12246	2.64e-07	0.00144269	0.750993	0.999914
AC026333.3	1.10129	-2.11e-07	0.00144269	0.505997	0.999914
HCAR1	0.292971	-1.12e-07	0.0014427	0.696312	0.999914
DENR	36.5873	-1.6e-06	0.00144269	0.541377	0.999914
CCDC62	7.95119	-2.1e-06	0.00144269	0.0806956	0.999914
HIP1R	56.5636	5.71e-06	0.00144269	0.0702988	0.999914
VPS37B	16.9241	2.32e-07	0.00144269	0.811484	0.999914
AC027290.1	0.218049	8.92e-08	0.0014427	0.843427	0.999914
ABCB9	20.0951	-4.27e-07	0.00144269	0.871488	0.999914
OGFOD2	1.89269	8.46e-08	0.00144269	0.922803	0.999914
ARL6IP4	14.9968	7.29e-07	0.00144269	0.657409	0.999914
PITPNM2	40.7536	-2.36e-06	0.00144269	0.355336	0.999914
PITPNM2-AS1	0.218049	8.92e-08	0.0014427	0.843427	0.999914
MPHOSPH9	98.1668	-4.56e-06	0.00144267	0.192823	0.999914
C12orf65	15.5405	-1.89e-07	0.00144269	0.911187	0.999914
CDK2AP1	4.71119	-3.12e-07	0.00144269	0.73827	0.999914
SBNO1	32.4041	-1.43e-06	0.00144269	0.592416	0.999914
SBNO1-AS1	4.7944	-5.32e-07	0.00144269	0.558526	0.999914
KMT5A	10.2453	8.2e-08	0.00144269	0.946234	0.999914
RILPL2	1.12693	1.68e-07	0.00144269	0.622268	0.999914
SNRNP35	12.6986	-1.4e-06	0.00144269	0.369195	0.999914
RILPL1	25.2609	2.8e-07	0.00144269	0.967686	0.999914
TMED2-DT	3.45569	-5.72e-08	0.00144269	0.949457	0.999914
TMED2	15.8891	9.31e-07	0.00144269	0.595812	0.999914
DDX55	22.377	-2.54e-08	0.00144269	0.988409	0.999914
EIF2B1	18.506	-1.43e-06	0.00144269	0.441796	0.999914
GTF2H3	20.4934	-5.41e-07	0.00144269	0.736656	0.999914
TCTN2	7.25128	3.54e-07	0.00144269	0.751735	0.999914
AC117503.1	0.196766	8.39e-08	0.0014427	0.855325	0.999914
ATP6V0A2	21.4295	4.15e-07	0.00144269	0.920394	0.999914
AC117503.5	1.49485	3.14e-07	0.00144269	0.434262	0.999914
DNAH10	9.68735	1.13e-07	0.00144269	0.927772	0.999914
CCDC92	35.6277	-3.04e-06	0.00144269	0.245954	0.999914
DNAH10OS	2.83548	2.27e-07	0.00144269	0.744515	0.999914
AC068790.7	1.14822	1.14e-07	0.00144269	0.614149	0.999914
AC068790.5	0.292971	-1.12e-07	0.0014427	0.696312	0.999914
AC068790.6	0.414815	1.11e-07	0.0014427	0.692699	0.999914
ZNF664	4.95485	-1.9e-07	0.00144269	0.840212	0.999914
RFLNA	56.1795	1.46e-06	0.00144268	0.684716	0.999914
AC068790.9	2.12333	-3.14e-07	0.00144269	0.544277	0.999914
NCOR2	73.18	-1.78e-06	0.00144268	0.630533	0.999914
AC073592.1	4.78178	-6.5e-07	0.00144269	0.540911	0.999914
SCARB1	33.259	-3e-06	0.00144269	0.206472	0.999914
AC073593.2	31.8522	-8.81e-07	0.00144269	0.716076	0.999914
UBC	137.603	3.31e-06	0.00144267	0.46886	0.999914
DHX37	1.86272	-4.08e-07	0.00144269	0.387215	0.999914
BRI3BP	6.45214	5.56e-07	0.00144269	0.601111	0.999914
THRIL	1.93092	9.77e-08	0.00144269	0.900025	0.999914
AACS	16.2329	-1.72e-07	0.00144269	0.788837	0.999914
TMEM132B	28.4331	-6.15e-07	0.00144269	0.798064	0.999914
LINC02826	0.414815	1.11e-07	0.0014427	0.692699	0.999914
LINC00943	0.196766	8.39e-08	0.0014427	0.855325	0.999914
AC078878.2	0.297302	-1.12e-07	0.0014427	0.694691	0.999914
LINC02405	0.611582	1.2e-07	0.0014427	0.607508	0.999914
AC079949.3	0.489738	3.9e-07	0.0014427	0.91562	0.999914
AC079949.1	0.590273	-1.26e-07	0.0014427	0.546048	0.999914
AC068787.2	0.218049	8.92e-08	0.0014427	0.843427	0.999914
TMEM132C	0.782709	-8.54e-08	0.00144269	0.72038	0.999914
SLC15A4	24.8851	-9.19e-07	0.00144269	0.678373	0.999914
AC108704.1	0.590273	-1.26e-07	0.0014427	0.546048	0.999914
GLT1D1	20.0202	2.9e-05	0.00144283	0.982766	0.999914
TMEM132D	8.94602	1.94e-06	0.00144269	0.100551	0.999914
AC135388.1	0.218049	8.92e-08	0.0014427	0.843427	0.999914
FZD10-AS1	0.218049	8.92e-08	0.0014427	0.843427	0.999914
RIMBP2	44.016	-5.79e-06	0.00144269	0.169436	0.999914
AC095350.1	2.22823	-4.48e-08	0.00144269	0.918167	0.999914
STX2	23.3179	6.43e-07	0.00144269	0.813535	0.999914
AC073912.1	5.59879	-1.5e-07	0.00144269	0.881188	0.999914
RAN	17.4689	-1.83e-06	0.00144269	0.344491	0.999914
ADGRD1	0.297302	-1.12e-07	0.0014427	0.694691	0.999914
AC073578.2	0.393533	1.1e-07	0.0014427	0.703379	0.999914
SFSWAP	39.1158	-3.35e-06	0.00144269	0.220131	0.999914
MMP17	17.0159	-2e-06	0.00144269	0.268314	0.999914
AC131009.2	0.196766	8.39e-08	0.0014427	0.855325	0.999914
ULK1	29.8227	-1.09e-06	0.00144269	0.647972	0.999914
AC131009.1	1.9183	8.72e-08	0.00144269	0.918478	0.999914
PUS1	5.36536	6.49e-07	0.00144269	0.518927	0.999914
EP400	50.4303	-4.68e-06	0.00144269	0.13374	0.999914
AC137590.1	0.297302	-1.12e-07	0.0014427	0.694691	0.999914
DDX51	6.30225	2.58e-07	0.00144269	0.933978	0.999914
NOC4L	1.6959	-4.95e-07	0.00144269	0.244698	0.999914
AC138466.3	0.297302	-1.12e-07	0.0014427	0.694691	0.999914
LINC02361	0.79137	-8.78e-08	0.00144269	0.714876	0.999914
GALNT9	13.1281	-2.06e-07	0.00144269	0.893309	0.999914
AC148477.3	0.887575	-2.2e-07	0.0014427	0.351065	0.999914
AC148477.2	0.51102	-1.93e-08	0.00144269	0.927445	0.999914
AC079031.1	0.218049	8.92e-08	0.0014427	0.843427	0.999914
AC079031.2	0.196766	8.39e-08	0.0014427	0.855325	0.999914
FBRSL1	17.3819	-7.8e-07	0.00144269	0.678434	0.999914
AC131212.1	0.803991	-8.29e-08	0.00144269	0.727113	0.999914
POLE	7.01591	2.72e-07	0.00144269	0.814556	0.999914
PXMP2	4.35626	-1.45e-07	0.00144269	0.756637	0.999914
PGAM5	2.45061	3.73e-08	0.00144269	0.956912	0.999914
ANKLE2	21.4031	4.14e-07	0.00144269	0.714243	0.999914
GOLGA3	25.2775	-3.75e-07	0.00144269	0.871958	0.999914
CHFR	50.0744	3.06e-06	0.00144268	0.490879	0.999914
AC127070.1	0.292971	-1.12e-07	0.0014427	0.696312	0.999914
AC127070.2	2.04841	-1.17e-07	0.00144269	0.821226	0.999914
ZNF605	19.163	-3.84e-07	0.00144269	0.681717	0.999914
ZNF26	19.6605	-1.04e-06	0.00144269	0.656965	0.999914
ZNF84-DT	0.515351	3.85e-07	0.0014427	0.925732	0.999914
ZNF84	72.5055	-1.58e-06	0.00144268	0.642491	0.999914
ZNF140	26.3606	-1.13e-07	0.00144269	0.957582	0.999914
ZNF891	21.0001	1.06e-06	0.00144269	0.591588	0.999914
ZNF10	40.6083	-3.35e-06	0.00144269	0.993566	0.999914
ZNF268	13.3166	-7.64e-07	0.00144269	0.634099	0.999914
AL355516.1	0.515351	3.85e-07	0.0014427	0.925732	0.999914
TPTE2	8.50244	1.25e-07	0.00144269	0.924981	0.999914
LINC00350	0.690835	1.89e-08	0.00144269	0.929415	0.999914
MPHOSPH8	123.668	1.26e-06	0.00144267	0.795441	0.999914
PSPC1-AS2	0.297302	-1.12e-07	0.0014427	0.694691	0.999914
PSPC1	94.0848	-4.77e-06	0.00144268	0.585401	0.999914
ZMYM5	40.7671	8.37e-08	0.00144268	0.90031	0.999914
AL355001.1	14.8642	7.11e-07	0.00144269	0.680458	0.999914
AL355001.2	2.75898	-3.15e-07	0.00144269	0.614879	0.999914
ZMYM2	137.151	-1.41e-06	0.00144266	0.940966	0.999914
CRYL1	12.8245	4.57e-07	0.00144269	0.888305	0.999914
IFT88	58.2298	7.93e-07	0.00144268	0.665065	0.999914
AL161772.1	1.61667	1.69e-07	0.00144269	0.713486	0.999914
IL17D	7.29626	1.17e-07	0.00144269	0.926913	0.999914
EEF1AKMT1	17.1732	1.5e-08	0.00144269	0.994925	0.999914
AL512652.1	0.489738	3.9e-07	0.0014427	0.91562	0.999914
XPO4	79.5625	-9.68e-06	0.00144269	0.256036	0.999914
LATS2	8.44691	6.59e-07	0.00144269	0.56602	0.999914
LATS2-AS1	3.01527	-2.37e-07	0.00144269	0.720344	0.999914
SAP18	15.2577	2.78e-07	0.00144269	0.875103	0.999914
SKA3	0.196766	8.39e-08	0.0014427	0.855325	0.999914
MRPL57	24.8553	3.98e-07	0.00144269	0.864239	0.999914
LINC00539	20.2596	2.02e-06	0.00144269	0.309343	0.999914
ZDHHC20	70.3267	-5.27e-06	0.00144268	0.147552	0.999914
MICU2	173.565	2.11e-06	0.00144266	0.419991	0.999914
FGF9	31.6014	8.92e-07	0.00144269	0.650476	0.999914
AL136962.1	0.292971	-1.12e-07	0.0014427	0.696312	0.999914
LINC00621	5.081	-4.11e-07	0.00144269	0.658801	0.999914
AL157931.1	0.292971	-1.12e-07	0.0014427	0.696312	0.999914
SGCG	3.13278	9.21e-08	0.00144269	0.903618	0.999914
SACS	65.0608	3.42e-06	0.00144268	0.386363	0.999914
SACS-AS1	5.89766	6.23e-07	0.00144269	0.557921	0.999914
LINC00327	1.62531	-2.25e-07	0.00144269	0.558283	0.999914
TNFRSF19	12.3202	-3.06e-08	0.00144269	0.984463	0.999914
MIPEP	18.5987	1.74e-07	0.00144269	0.932719	0.999914
PCOTH	0.436098	1.12e-07	0.0014427	0.682469	0.999914
AL445985.2	0.51102	-1.93e-08	0.00144269	0.927445	0.999914
SPATA13	9.78079	7.95e-07	0.00144269	0.560278	0.999914
PARP4	3.50067	-3.03e-07	0.00144269	0.697189	0.999914
AL359538.4	0.494068	3.85e-07	0.0014427	0.91391	0.999914
ATP12A	0.489738	3.9e-07	0.0014427	0.91562	0.999914
RNF17	0.218049	8.92e-08	0.0014427	0.843427	0.999914
CENPJ	8.82344	-3.63e-07	0.00144269	0.803944	0.999914
AMER2	25.1762	1.27e-06	0.00144269	0.60666	0.999914
MTMR6	28.5642	4.6e-07	0.00144269	0.842285	0.999914
NUP58	72.0031	-1.83e-06	0.00144268	0.645074	0.999914
ATP8A2	93.1072	2.56e-07	0.00144267	0.951801	0.999914
RNF6	9.7773	-4.06e-07	0.00144269	0.760918	0.999914
AL138966.2	0.515351	3.85e-07	0.0014427	0.925732	0.999914
CDK8	67.9396	1.16e-06	0.00144268	0.929135	0.999914
WASF3	45.9416	-9.27e-07	0.00144268	0.739166	0.999914
WASF3-AS1	18.0033	1.79e-06	0.00144269	0.361588	0.999914
AL159978.1	2.13202	1.58e-07	0.00144269	0.786365	0.999914
GPR12	1.77951	-8.18e-08	0.00144269	0.791955	0.999914
AL160035.1	0.494068	3.85e-07	0.0014427	0.91391	0.999914
USP12	42.1267	2.82e-06	0.00144269	0.551753	0.999914
USP12-AS1	13.1104	1.66e-06	0.00144269	0.297829	0.999914
LINC02340	13.9365	7.85e-07	0.00144269	0.614728	0.999914
LINC00412	0.297302	-1.12e-07	0.0014427	0.694691	0.999914
RPL21	84.2126	4.45e-06	0.00144268	0.270552	0.999914
GTF3A	15.4158	5.31e-06	0.0014427	0.604137	0.999914
MTIF3	35.7784	1.82e-06	0.00144269	0.491873	0.999914
LNX2	12.0722	4.24e-07	0.00144269	0.762689	0.999914
POLR1D	15.8742	6.11e-07	0.00144269	0.735588	0.999914
PLUT	0.297302	-1.12e-07	0.0014427	0.694691	0.999914
FLT3	1.31937	2.49e-07	0.00144269	0.51111	0.999914
PAN3-AS1	3.12016	7.83e-08	0.00144269	0.916341	0.999914
PAN3	112.599	2.38e-06	0.00144267	0.909943	0.999914
FLT1	16.6864	-1.22e-06	0.00144269	0.456479	0.999914
POMP	22.9618	2.73e-06	0.00144269	0.182961	0.999914
SLC46A3	20.7816	-6e-07	0.00144269	0.896138	0.999914
MTUS2	29.476	-2.49e-06	0.00144269	0.289387	0.999914
MTUS2-AS2	0.782709	-8.54e-08	0.00144269	0.72038	0.999914
MTUS2-AS1	0.218049	8.92e-08	0.0014427	0.843427	0.999914
SLC7A1	18.0463	1.21e-06	0.00144269	0.538569	0.999914
UBL3	31.8759	-6.78e-07	0.00144269	0.601513	0.999914
LINC00544	0.812653	-8.53e-08	0.00144269	0.721617	0.999914
LINC00385	0.218049	8.92e-08	0.0014427	0.843427	0.999914
KATNAL1	52.5786	-1.18e-06	0.00144268	0.70605	0.999914
HMGB1	118.283	-7.98e-06	0.00144268	0.472865	0.999914
AL353648.1	2.42932	-2.8e-08	0.00144269	0.965443	0.999914
USPL1	40.7096	3.88e-06	0.00144269	0.17075	0.999914
ALOX5AP	0.218049	8.92e-08	0.0014427	0.843427	0.999914
TEX26-AS1	0.787066	1.4e-07	0.0014427	0.530811	0.999914
HSPH1	20.7839	-1.8e-06	0.00144269	0.350662	0.999914
B3GLCT	11.7654	5.91e-07	0.00144269	0.68677	0.999914
AL161616.2	0.218049	8.92e-08	0.0014427	0.843427	0.999914
RXFP2	0.988136	-7.02e-08	0.00144269	0.868233	0.999914
AL138708.1	0.292971	-1.12e-07	0.0014427	0.696312	0.999914
FRY	155.247	5.69e-06	0.00144267	0.264374	0.999914
FRY-AS1	10.8336	1.29e-07	0.00144269	0.930939	0.999914
BRCA2	0.494068	3.85e-07	0.0014427	0.91391	0.999914
N4BP2L1	15.2751	2.64e-07	0.00144269	0.879874	0.999914
N4BP2L2	376.128	5.99e-07	0.00144264	0.476463	0.999914
N4BP2L2-IT2	4.04599	1.79e-07	0.00144269	0.768793	0.999914
PDS5B	115.576	-2.8e-06	0.00144267	0.528946	0.999914
STARD13	6.47692	1.82e-06	0.00144269	0.0873997	0.999914
STARD13-AS	4.93081	6.35e-07	0.00144269	0.461027	0.999914
AL627232.1	0.292971	-1.12e-07	0.0014427	0.696312	0.999914
AL138999.2	2.8824	8.1e-07	0.00144269	0.232551	0.999914
AL139383.1	17.3638	1.55e-06	0.00144269	0.364422	0.999914
AL139081.1	0.218049	8.92e-08	0.0014427	0.843427	0.999914
RFC3	15.7798	-7.25e-07	0.00144269	0.680314	0.999914
AL161891.1	1.50349	-7.88e-08	0.00144269	0.824185	0.999914
LINC02343	104.111	1.86e-07	0.00144269	0.911596	0.999914
LINC00457	20.2264	-1.77e-07	0.00144269	0.790786	0.999914
AL161716.1	7.92758	3.06e-07	0.00144269	0.911482	0.999914
AL138690.1	0.196766	8.39e-08	0.0014427	0.855325	0.999914
NBEA	349.013	-3.23e-06	0.00144264	0.608596	0.999914
MAB21L1	65.1216	-1.09e-06	0.00144268	0.752478	0.999914
AL390071.1	2.38833	7.6e-07	0.00144269	0.173589	0.999914
DCLK1	221.593	-1.05e-05	0.00144267	0.150103	0.999914
SOHLH2	0.414815	1.11e-07	0.0014427	0.692699	0.999914
CCDC169	3.04762	-4.44e-07	0.00144269	0.499023	0.999914
SPART	28.8677	3.4e-06	0.00144269	0.375865	0.999914
SPART-AS1	2.94034	-1.94e-08	0.00144269	0.989852	0.999914
SERTM1	0.297302	-1.12e-07	0.0014427	0.694691	0.999914
RFXAP	18.8956	-4.92e-07	0.00144269	0.741952	0.999914
SMAD9	14.4948	8.06e-07	0.00144269	0.629531	0.999914
SMAD9-IT1	1.09696	-1.85e-07	0.00144269	0.539884	0.999914
ALG5	30.1306	9.65e-07	0.00144269	0.687393	0.999914
EXOSC8	23.395	-2.53e-06	0.00144269	0.506083	0.999914
SUPT20H	47.0787	-3.99e-07	0.00144268	0.891819	0.999914
TRPC4	0.88327	1.88e-08	0.00144269	0.794102	0.999914
LINC02334	3.28262	-4.03e-07	0.00144269	0.59002	0.999914
LINC00571	3.56297	-5.57e-07	0.00144269	0.474859	0.999914
UFM1	27.6868	6.05e-07	0.00144269	0.786209	0.999914
FREM2	0.297302	-1.12e-07	0.0014427	0.694691	0.999914
FREM2-AS1	0.297302	-1.12e-07	0.0014427	0.694691	0.999914
PROSER1	18.1185	1.11e-06	0.00144269	0.539476	0.999914
NHLRC3	41.5207	4.16e-06	0.00144269	0.474615	0.999914
AL354809.1	36.3	1.02e-06	0.00144269	0.504804	0.999914
LHFPL6	274.881	6.72e-07	0.00144268	0.693704	0.999914
COG6	65.6594	-8.4e-07	0.00144268	0.811377	0.999914
LINC00598	27.4131	-1.29e-07	0.00144269	0.950464	0.999914
LINC00332	1.65924	1.75e-07	0.00144269	0.698627	0.999914
FOXO1	90.9726	5.3e-06	0.00144268	0.171905	0.999914
MRPS31	52.5869	1.33e-06	0.00144268	0.684464	0.999914
SLC25A15	7.45049	8.1e-07	0.00144269	0.487896	0.999914
AL590064.1	0.218049	8.92e-08	0.0014427	0.843427	0.999914
ELF1	8.25206	9.02e-07	0.00144269	0.462724	0.999914
WBP4	29.1283	9.54e-07	0.00144269	0.753797	0.999914
KBTBD6	2.66868	6.31e-07	0.00144269	0.298911	0.999914
AL354696.2	27.2266	-1.66e-09	0.00144269	0.981823	0.999914
KBTBD7	9.9693	1.53e-06	0.00144269	0.269214	0.999914
MTRF1	20.01	9.29e-07	0.00144269	0.881276	0.999914
AL354696.1	0.218049	8.92e-08	0.0014427	0.843427	0.999914
NAA16	44.6706	-5.53e-06	0.00144269	0.0582151	0.999914
RGCC	0.218049	8.92e-08	0.0014427	0.843427	0.999914
VWA8	68.5603	-2.41e-06	0.00144268	0.501529	0.999914
VWA8-AS1	1.10132	1.58e-07	0.00144269	0.635537	0.999914
DGKH	14.7652	5.98e-07	0.00144269	0.718021	0.999914
AKAP11	27.6086	-4.77e-08	0.00144269	0.980633	0.999914
LINC02341	0.414815	1.11e-07	0.0014427	0.692699	0.999914
TNFSF11	0.297302	-1.12e-07	0.0014427	0.694691	0.999914
FAM216B	0.196766	8.39e-08	0.0014427	0.855325	0.999914
DNAJC15	9.23154	8.68e-07	0.00144269	0.531811	0.999914
ENOX1	47.1983	3.55e-07	0.00144268	0.912911	0.999914
ENOX1-AS1	0.887575	-2.2e-07	0.0014427	0.351065	0.999914
AL162713.2	5.1497	-3.51e-07	0.00144269	0.716144	0.999914
CCDC122	30.7686	-2.82e-06	0.00144269	0.291985	0.999914
LACC1	1.18055	-3.54e-07	0.0014427	0.200841	0.999914
NRAD1	0.494068	3.85e-07	0.0014427	0.91391	0.999914
LINC00390	0.218049	8.92e-08	0.0014427	0.843427	0.999914
SMIM2-AS1	1.44119	9.73e-08	0.00144269	0.826057	0.999914
SMIM2	0.218049	8.92e-08	0.0014427	0.843427	0.999914
SERP2	6.63385	3.55e-07	0.00144269	0.744457	0.999914
TSC22D1	95.4315	-3.74e-06	0.00144267	0.374387	0.999914
TSC22D1-AS1	1.52047	3.33e-07	0.00144269	0.419682	0.999914
LINC00407	1.91828	-4e-07	0.00144269	0.399831	0.999914
AL356515.1	2.1533	1.53e-07	0.00144269	0.778851	0.999914
NUFIP1	6.95395	-9.11e-08	0.00144269	0.939818	0.999914
AL359706.1	64.2093	3.71e-06	0.00144268	0.334784	0.999914
GPALPP1	40.4702	2.54e-06	0.00144268	0.520389	0.999914
GTF2F2	28.3255	1.01e-06	0.00144269	0.787458	0.999914
KCTD4	0.297302	-1.12e-07	0.0014427	0.694691	0.999914
TPT1	42.0586	4.24e-06	0.00144269	0.20632	0.999914
TPT1-AS1	81.904	2.47e-06	0.00144268	0.745018	0.999914
SLC25A30	4.39693	-5.2e-09	0.00144269	0.856563	0.999914
SLC25A30-AS1	0.782709	-8.54e-08	0.00144269	0.72038	0.999914
COG3	25.5492	-1.18e-06	0.00144269	0.604064	0.999914
ERICH6B	1.7878	-2.1e-07	0.00144269	0.645621	0.999914
SIAH3	0.292971	-1.12e-07	0.0014427	0.696312	0.999914
ZC3H13	63.8715	-3.46e-06	0.00144268	0.377454	0.999914
CPB2-AS1	26.5704	1e-07	0.00144269	0.994813	0.999914
CPB2	23.4132	1.71e-07	0.00144269	0.487762	0.999914
LCP1	1.21881	1.42e-08	0.00144269	0.97041	0.999914
LRRC63	2.1533	1.53e-07	0.00144269	0.778851	0.999914
LINC01198	1.46921	-8.37e-08	0.00144269	0.831266	0.999914
AL138686.1	0.887575	-2.2e-07	0.0014427	0.351065	0.999914
LRCH1	38.2324	0.00048504	0.00148764	0.667598	0.999914
ESD	15.6359	5.38e-07	0.00144269	0.653641	0.999914
HTR2A	0.292971	-1.12e-07	0.0014427	0.696312	0.999914
SUCLA2	31.2442	-1.48e-06	0.00144269	0.706719	0.999914
LINC00562	1.00076	-7.34e-08	0.00144269	0.876234	0.999914
AL157369.1	2.7716	-3.46e-07	0.00144269	0.604725	0.999914
SUCLA2-AS1	0.951449	8.5e-08	0.00144269	0.757929	0.999914
NUDT15	5.34405	1.95e-08	0.00144269	0.987706	0.999914
MED4	30.4149	1.52e-07	0.00144269	0.946165	0.999914
MED4-AS1	1.24009	1.73e-08	0.00144269	0.961176	0.999914
ITM2B	99.7223	-1.38e-06	0.00144267	0.575715	0.999914
RB1-DT	2.0571	3.24e-07	0.00144269	0.513435	0.999914
RB1	68.2795	-4.13e-06	0.00144268	0.245544	0.999914
LPAR6	27.0257	-2.62e-06	0.00144269	0.24691	0.999914
RCBTB2	4.68122	-9.17e-07	0.00144269	0.303293	0.999914
CYSLTR2	2.54684	3.57e-07	0.00144269	0.580264	0.999914
FNDC3A	111.033	1.83e-06	0.00144267	0.685154	0.999914
CDADC1	9.87543	-2.03e-07	0.00144269	0.76733	0.999914
CAB39L	35.8359	-2.11e-06	0.00144269	0.538927	0.999914
SETDB2	18.3156	1.5e-06	0.00144269	0.4922	0.999914
PHF11	2.94034	-1.94e-08	0.00144269	0.989852	0.999914
RCBTB1	13.2263	4.61e-07	0.00144269	0.777407	0.999914
EBPL	10.2859	4.81e-07	0.00144269	0.744584	0.999914
KPNA3	57.9755	-1.55e-07	0.00144268	0.944184	0.999914
SPRYD7	7.6472	-3.15e-07	0.00144269	0.784002	0.999914
DLEU2	92.118	-3.32e-06	0.00144268	0.370721	0.999914
TRIM13	54.9689	1.19e-06	0.00144268	0.683973	0.999914
DLEU1	65.9691	4.99e-07	0.00144268	0.894837	0.999914
AL158195.1	0.489738	3.9e-07	0.0014427	0.91562	0.999914
DLEU7	6.9438	8.43e-07	0.00144269	0.458381	0.999914
RNASEH2B-AS1	0.808348	1.78e-07	0.0014427	0.47499	0.999914
RNASEH2B	9.13095	-1.72e-07	0.00144269	0.892969	0.999914
FAM124A	23.5272	1.94e-06	0.00144269	0.253845	0.999914
SERPINE3	7.58094	-5.53e-08	0.00144269	0.960603	0.999914
INTS6	57.9363	-8.37e-07	0.00144268	0.785281	0.999914
INTS6-AS1	8.09162	5.29e-07	0.00144269	0.668574	0.999914
WDFY2	52.4354	-1.96e-07	0.00144268	0.903439	0.999914
DHRS12	9.95195	8.93e-07	0.00144269	0.516184	0.999914
AL162377.1	0.983806	-8.14e-08	0.00144269	0.86104	0.999914
TMEM272	1.93525	6.88e-08	0.00144269	0.901812	0.999914
CCDC70	0.787039	-1.02e-07	0.00144269	0.695117	0.999914
ATP7B	8.77413	-4.56e-08	0.00144269	0.972367	0.999914
ALG11	21.3475	-1.67e-06	0.00144269	0.387192	0.999914
NEK5	36.9115	4.91e-07	0.00144268	0.858606	0.999914
AL139082.1	0.196766	8.39e-08	0.0014427	0.855325	0.999914
NEK3	5.18397	-3.34e-07	0.00144269	0.710123	0.999914
THSD1	3.12845	6.9e-08	0.00144269	0.904059	0.999914
VPS36	90.9337	1.79e-06	0.00144267	0.473968	0.999914
CKAP2	10.4401	-7.26e-08	0.00144269	0.950394	0.999914
HNRNPA1L2	0.436098	1.12e-07	0.0014427	0.682469	0.999914
AL139089.1	8.05769	-1.07e-07	0.00144269	0.931551	0.999914
SUGT1	34.4038	1.22e-07	0.00144269	0.964809	0.999914
CNMD	4.51442	-4.12e-07	0.00144269	0.64751	0.999914
PCDH8	1.884	-4.41e-07	0.00144269	0.374748	0.999914
AL356295.1	1.83469	-2.03e-07	0.00144269	0.679207	0.999914
LINC00558	0.585942	-1.26e-07	0.0014427	0.547419	0.999914
AL442636.1	1.38164	-3.46e-07	0.00144269	0.351309	0.999914
PCDH17	4.63201	1.66e-06	0.00144269	0.0507557	0.999914
AL159156.1	1.17622	-3.46e-07	0.0014427	0.20629	0.999914
DIAPH3	0.218049	8.92e-08	0.0014427	0.843427	0.999914
DIAPH3-AS1	0.196766	8.39e-08	0.0014427	0.855325	0.999914
TDRD3	46.3486	-2.51e-06	0.00144268	0.38779	0.999914
LINC00378	2.51687	-1.91e-07	0.00144269	0.761685	0.999914
PCDH20	0.292971	-1.12e-07	0.0014427	0.696312	0.999914
AL359208.1	0.808348	1.78e-07	0.0014427	0.47499	0.999914
LINC00355	1.24442	1.87e-08	0.00144269	0.961265	0.999914
PCDH9	792.013	-1.02e-06	0.00144265	0.908986	0.999914
PCDH9-AS1	6.98631	-3.71e-07	0.00144269	0.743918	0.999914
PCDH9-AS2	188.264	1.29e-06	0.00144266	0.797475	0.999914
PCDH9-AS3	7.71777	-1.68e-07	0.00144269	0.299004	0.999914
PCDH9-AS4	33.6865	1.33e-06	0.00144269	0.609392	0.999914
AL160254.1	85.9561	3.19e-06	0.00144268	0.477429	0.999914
AL512452.1	0.196766	8.39e-08	0.0014427	0.855325	0.999914
LINC00550	0.292971	-1.12e-07	0.0014427	0.696312	0.999914
KLHL1	92.6321	-6.82e-06	0.00144268	0.0793728	0.999914
ATXN8OS	1.91397	5.8e-08	0.00144269	0.9115	0.999914
LINC00348	0.297302	-1.12e-07	0.0014427	0.694691	0.999914
DACH1	643.182	-3.63e-05	0.00144286	0.755449	0.999914
MZT1	8.89598	3.4e-07	0.00144269	0.797808	0.999914
BORA	8.49811	1.27e-07	0.00144269	0.923926	0.999914
DIS3	32.2959	1.15e-06	0.00144269	0.726792	0.999914
PIBF1	163.626	-7.88e-06	0.00144267	0.123164	0.999914
KLF5	14.1206	-3.15e-07	0.00144269	0.846415	0.999914
LINC00393	1.83472	2.89e-07	0.00144269	0.595867	0.999914
LINC00392	0.196766	8.39e-08	0.0014427	0.855325	0.999914
KLF12	107.362	-7.17e-08	0.00144267	0.952704	0.999914
AL353660.1	0.218049	8.92e-08	0.0014427	0.843427	0.999914
TBC1D4	5.85743	-1.57e-06	0.00144269	0.119088	0.999914
COMMD6	18.9426	2.96e-07	0.00144269	0.986395	0.999914
UCHL3	18.5419	7.58e-07	0.00144269	0.688423	0.999914
LMO7-AS1	24.0386	5.79e-07	0.00144269	0.791844	0.999914
LMO7	17.4137	-1.78e-06	0.00144269	0.184648	0.999914
AL136441.1	5.80818	7.09e-07	0.00144269	0.969623	0.999914
AL161717.1	3.99075	-9.33e-07	0.00144269	0.240469	0.999914
AL365394.1	1.00942	-7.46e-08	0.00144269	0.871366	0.999914
CLN5	52.5383	-1.24e-05	0.00144271	0.266888	0.999914
FBXL3	11.9736	4.02e-07	0.00144269	0.791719	0.999914
MYCBP2-AS1	135.467	-3.87e-06	0.00144267	0.405706	0.999914
MYCBP2	173.63	-3.63e-06	0.00144266	0.494494	0.999914
SCEL	0.51102	-1.93e-08	0.00144269	0.927445	0.999914
SLAIN1	36.5936	-3.7e-08	0.00144269	0.986499	0.999914
EDNRB-AS1	0.297302	-1.12e-07	0.0014427	0.694691	0.999914
EDNRB	1.00509	-8.53e-08	0.00144269	0.86509	0.999914
OBI1-AS1	2.11074	1.65e-07	0.00144269	0.796484	0.999914
OBI1	19.5612	-9.89e-07	0.00144269	0.765955	0.999914
RBM26	115.753	-1.73e-06	0.00144267	0.606803	0.999914
RBM26-AS1	5.24349	-3.51e-07	0.00144269	0.722968	0.999914
NDFIP2	9.90104	-6.36e-07	0.00144269	0.772119	0.999914
LINC01068	0.196766	8.39e-08	0.0014427	0.855325	0.999914
AL136442.1	0.196766	8.39e-08	0.0014427	0.855325	0.999914
LINC00382	0.297302	-1.12e-07	0.0014427	0.694691	0.999914
AL158064.1	0.7334	2.76e-08	0.00144269	0.90244	0.999914
SPRY2	4.96994	2.02e-07	0.00144269	0.680279	0.999914
AL590807.1	1.69159	-2.77e-08	0.00144269	0.954231	0.999914
AL445255.1	0.218049	8.92e-08	0.0014427	0.843427	0.999914
AL445604.1	0.414815	1.11e-07	0.0014427	0.692699	0.999914
AL162493.1	0.297302	-1.12e-07	0.0014427	0.694691	0.999914
LINC00351	0.979475	-6.91e-08	0.00144269	0.872949	0.999914
AL356413.1	1.47357	2.62e-07	0.00144269	0.473766	0.999914
SLITRK6	0.983806	-8.14e-08	0.00144269	0.86104	0.999914
AL354994.1	0.196766	8.39e-08	0.0014427	0.855325	0.999914
MIR4500HG	1.37298	-3.42e-07	0.00144269	0.354438	0.999914
SLITRK5	8.97056	6.35e-07	0.00144269	0.610248	0.999914
AL445242.1	0.292971	-1.12e-07	0.0014427	0.696312	0.999914
LINC00440	0.292971	-1.12e-07	0.0014427	0.696312	0.999914
LINC02336	0.414815	1.11e-07	0.0014427	0.692699	0.999914
LINC00410	0.594604	-1.26e-07	0.0014427	0.544687	0.999914
LINC00379	0.218049	8.92e-08	0.0014427	0.843427	0.999914
MIR17HG	10.5536	-3.51e-07	0.00144269	0.802642	0.999914
GPC5	109.529	-1.32e-07	0.00144269	0.667099	0.999914
AL162456.1	0.297302	-1.12e-07	0.0014427	0.694691	0.999914
GPC5-AS2	7.92046	4.19e-07	0.00144269	0.720422	0.999914
AL356737.2	17.5397	1.19e-06	0.00144269	0.516198	0.999914
GPC5-AS1	3.69069	6.56e-08	0.00144269	0.936543	0.999914
GPC6	116.138	-5.87e-06	0.00144267	0.195019	0.999914
AL160159.1	0.494068	3.85e-07	0.0014427	0.91391	0.999914
GPC6-AS2	0.891905	-1.83e-07	0.0014427	0.391888	0.999914
GPC6-AS1	3.29955	-8.73e-07	0.00144269	0.188089	0.999914
DCT	2.87647	-5.99e-07	0.00144269	0.37778	0.999914
TGDS	3.11585	6.18e-07	0.00144269	0.373433	0.999914
GPR180	14.7211	3.05e-07	0.00144269	0.855969	0.999914
SOX21-AS1	0.297302	-1.12e-07	0.0014427	0.694691	0.999914
ABCC4	4.71552	-3.14e-07	0.00144269	0.739423	0.999914
CLDN10	1.59536	-3.13e-07	0.00144269	0.496115	0.999914
CLDN10-AS1	0.297302	-1.12e-07	0.0014427	0.694691	0.999914
DZIP1	43.9456	-5.22e-07	0.00144268	0.862733	0.999914
DNAJC3-DT	13.6758	-4.46e-07	0.00144269	0.743094	0.999914
DNAJC3	28.1868	2.21e-06	0.00144269	0.350649	0.999914
UGGT2	147.369	-5.96e-07	0.00144266	0.962684	0.999914
HS6ST3	458.393	-3.9e-06	0.00144263	0.477501	0.999914
MBNL2	70.6781	-3.43e-06	0.00144268	0.282984	0.999914
AL161430.1	9.8474	-1.11e-07	0.00144269	0.93273	0.999914
AL442067.3	12.4479	6.64e-07	0.00144269	0.67183	0.999914
RAP2A	19.8956	1.17e-06	0.00144269	0.551335	0.999914
AL356580.1	0.196766	8.39e-08	0.0014427	0.855325	0.999914
IPO5	18.4035	1.78e-07	0.00144269	0.593445	0.999914
FARP1	62.0523	-4.1e-07	0.00144268	0.872391	0.999914
RNF113B	0.292971	-1.12e-07	0.0014427	0.696312	0.999914
AL445223.1	0.218049	8.92e-08	0.0014427	0.843427	0.999914
AL161896.1	1.59969	-3.08e-07	0.00144269	0.499057	0.999914
FARP1-AS1	0.292971	-1.12e-07	0.0014427	0.696312	0.999914
STK24	21.5107	1.13e-06	0.00144269	0.587659	0.999914
DOCK9	32.7791	-3.38e-06	0.00144269	0.179509	0.999914
DOCK9-AS1	1.40295	7.41e-08	0.00144269	0.858241	0.999914
UBAC2-AS1	4.47776	5.65e-07	0.00144269	0.596784	0.999914
UBAC2	51.7193	1.06e-06	0.00144268	0.731608	0.999914
GPR18	2.60635	3.47e-07	0.00144269	0.574484	0.999914
GPR183	1.59103	-3.05e-07	0.00144269	0.502462	0.999914
TM9SF2	49.5089	-1.22e-07	0.00144268	0.988286	0.999914
LINC01232	0.297302	-1.12e-07	0.0014427	0.694691	0.999914
LINC00449	1.1695	1.52e-07	0.00144269	0.629577	0.999914
AL139035.2	0.494068	3.85e-07	0.0014427	0.91391	0.999914
CLYBL	17.7277	4.62e-07	0.00144269	0.721328	0.999914
CLYBL-AS1	0.218049	8.92e-08	0.0014427	0.843427	0.999914
AL137139.2	9.37118	-1.33e-08	0.00144269	0.989594	0.999914
ZIC5	1.59103	-3.05e-07	0.00144269	0.502462	0.999914
AL355338.1	1.08001	-2.15e-07	0.00144269	0.500557	0.999914
ZIC2	2.66278	-1.08e-07	0.00144269	0.857711	0.999914
PCCA-DT	8.72445	1.64e-07	0.00144269	0.851875	0.999914
PCCA	189.655	2.36e-06	0.00144266	0.663422	0.999914
AL353697.1	15.0574	-2.27e-06	0.00144269	0.0688806	0.999914
PCCA-AS1	12.2764	-6.12e-08	0.00144269	0.964409	0.999914
GGACT	0.51102	-1.93e-08	0.00144269	0.927445	0.999914
TMTC4	35.8541	-1.42e-06	0.00144269	0.305119	0.999914
NALCN-AS1	1.9932	-6.98e-07	0.00144269	0.171066	0.999914
NALCN	50.0909	-2.77e-06	0.00144268	0.931682	0.999914
ITGBL1	1.29809	2.35e-07	0.00144269	0.525969	0.999914
FGF14	311.987	-1.35e-05	0.00144268	0.0223759	0.999914
FGF14-IT1	0.632864	1.21e-07	0.0014427	0.600691	0.999914
FGF14-AS1	16.3313	-1.49e-06	0.00144269	0.360431	0.999914
FGF14-AS2	5.08774	-7.21e-07	0.00144269	0.448474	0.999914
AL158063.1	1.22314	1.48e-08	0.00144269	0.971123	0.999914
TPP2	23.645	-2.17e-06	0.00144269	0.29254	0.999914
METTL21C	0.686504	1.95e-08	0.00144269	0.928024	0.999914
CCDC168	0.297302	-1.12e-07	0.0014427	0.694691	0.999914
AL157769.1	0.196766	8.39e-08	0.0014427	0.855325	0.999914
TEX30	3.84923	1.53e-07	0.00144269	0.856998	0.999914
POGLUT2	6.61647	-8.64e-07	0.00144269	0.428091	0.999914
BIVM	23.1621	-1.96e-06	0.00144269	0.577681	0.999914
ERCC5	16.956	-1.46e-06	0.00144269	0.451958	0.999914
LINC01309	0.686504	1.95e-08	0.00144269	0.928024	0.999914
LINC00343	0.196766	8.39e-08	0.0014427	0.855325	0.999914
AL138701.2	0.829631	1.87e-07	0.0014427	0.458185	0.999914
EFNB2	24.4651	-1.03e-06	0.00144269	0.616185	0.999914
AL138689.2	10.446	-3.59e-07	0.00144269	0.769768	0.999914
ARGLU1	248.649	-1.52e-07	0.00144265	0.978647	0.999914
LINC00551	3.54088	1.05e-06	0.00144269	0.138865	0.999914
FAM155A	612.051	-2.06e-06	0.00144263	0.756739	0.999914
FAM155A-IT1	1.59536	-3.13e-07	0.00144269	0.496115	0.999914
AL359436.1	1.38597	-2.96e-07	0.00144269	0.382137	0.999914
LIG4	3.66944	6.68e-07	0.00144269	0.41494	0.999914
ABHD13	7.90781	-2.27e-07	0.00144269	0.871595	0.999914
TNFSF13B	2.2239	-4.92e-08	0.00144269	0.920945	0.999914
MYO16	59.7107	-4.76e-06	0.00144268	0.161664	0.999914
MYO16-AS1	7.83135	-2.26e-07	0.00144269	0.850877	0.999914
AL163541.1	4.6517	2.42e-07	0.00144269	0.788145	0.999914
IRS2	21.0296	5e-08	0.00144269	0.945307	0.999914
AL162497.1	3.10283	7.45e-08	0.00144269	0.915769	0.999914
COL4A1	4.03731	-2.68e-07	0.00144269	0.682808	0.999914
COL4A2	11.5868	-1.31e-07	0.00144269	0.947224	0.999914
COL4A2-AS2	0.297302	-1.12e-07	0.0014427	0.694691	0.999914
COL4A2-AS1	0.196766	8.39e-08	0.0014427	0.855325	0.999914
RAB20	0.782709	-8.54e-08	0.00144269	0.72038	0.999914
AL139385.1	0.218049	8.92e-08	0.0014427	0.843427	0.999914
NAXD	10.1385	-4.12e-07	0.00144269	0.685589	0.999914
CARS2	38.6509	5.1e-07	0.00144268	0.857329	0.999914
ING1	5.0917	-7.16e-07	0.00144269	0.459445	0.999914
ANKRD10	73.1852	3.27e-07	0.00144268	0.93009	0.999914
ANKRD10-IT1	3.42575	-6.7e-08	0.00144269	0.944295	0.999914
AL442128.2	0.297302	-1.12e-07	0.0014427	0.694691	0.999914
LINC00368	1.59969	-3.08e-07	0.00144269	0.499057	0.999914
AL353704.2	0.436098	1.12e-07	0.0014427	0.682469	0.999914
ARHGEF7-AS2	0.494068	3.85e-07	0.0014427	0.91391	0.999914
ARHGEF7	103.697	-1.16e-06	0.00144267	0.779694	0.999914
AL353704.1	1.52477	-7.92e-08	0.00144269	0.835058	0.999914
TEX29	0.787039	-1.02e-07	0.00144269	0.695117	0.999914
SOX1-OT	0.196766	8.39e-08	0.0014427	0.855325	0.999914
TUBGCP3	34.1474	-2.14e-06	0.00144269	0.441181	0.999914
ATP11A	39.5179	1.9e-06	0.00144268	0.423557	0.999914
ATP11A-AS1	1.57841	-2.83e-07	0.00144269	0.510032	0.999914
MCF2L	46.0113	1.63e-07	0.00144268	0.990478	0.999914
AL356740.1	0.494068	3.85e-07	0.0014427	0.91391	0.999914
MCF2L-AS1	0.979475	-6.91e-08	0.00144269	0.872949	0.999914
F7	0.414815	1.11e-07	0.0014427	0.692699	0.999914
F10	34.2747	3.19e-07	0.00144269	0.629978	0.999914
F10-AS1	0.590299	1.17e-07	0.0014427	0.614556	0.999914
AL137002.2	0.489738	3.9e-07	0.0014427	0.91562	0.999914
PROZ	0.414815	1.11e-07	0.0014427	0.692699	0.999914
PCID2	38.3631	1.56e-06	0.00144269	0.569252	0.999914
CUL4A	32.4917	-6.39e-07	0.00144269	0.899119	0.999914
LAMP1	14.6828	-8.85e-07	0.00144269	0.54894	0.999914
GRTP1	4.07557	2.74e-07	0.00144269	0.759683	0.999914
GRTP1-AS1	2.65409	-6.35e-07	0.00144269	0.295739	0.999914
ADPRHL1	0.887575	-2.2e-07	0.0014427	0.351065	0.999914
DCUN1D2	28.4399	3.66e-06	0.00144269	0.866494	0.999914
DCUN1D2-AS	4.45924	-3.65e-07	0.00144269	0.653802	0.999914
TMCO3	26.5188	1.08e-06	0.00144269	0.575405	0.999914
AL442125.1	3.71875	5.1e-07	0.00144269	0.638281	0.999914
TFDP1	13.2815	1.13e-06	0.00144269	0.489268	0.999914
ATP4B	0.585942	-1.26e-07	0.0014427	0.547419	0.999914
GRK1	2.2113	4.08e-07	0.00144269	0.452196	0.999914
TMEM255B	1.42423	8.19e-08	0.00144269	0.845869	0.999914
GAS6-AS1	18.4023	-5.11e-07	0.00144269	0.767774	0.999914
GAS6	23.8165	-1.97e-06	0.00144269	0.313766	0.999914
GAS6-DT	1.08434	-2.17e-07	0.00144269	0.498364	0.999914
C13orf46	1.59103	-3.05e-07	0.00144269	0.502462	0.999914
RASA3	28.542	3.21e-06	0.00144269	0.643264	0.999914
AL160396.1	0.196766	8.39e-08	0.0014427	0.855325	0.999914
CDC16	40.0392	-2.31e-06	0.00144268	0.411226	0.999914
AL160396.2	0.414815	1.11e-07	0.0014427	0.692699	0.999914
UPF3A	84.9851	-1.55e-06	0.00144267	0.814123	0.999914
CHAMP1	13.0832	7.04e-07	0.00144269	0.660601	0.999914
LINC01054	2.35007	2.56e-07	0.00144269	0.674013	0.999914
POTEG	0.585942	-1.26e-07	0.0014427	0.547419	0.999914
OR11G2	0.196766	8.39e-08	0.0014427	0.855325	0.999914
TTC5	9.53952	-2.23e-07	0.00144269	0.861015	0.999914
AL356019.2	0.51102	-1.93e-08	0.00144269	0.927445	0.999914
CCNB1IP1	8.65665	2.09e-07	0.00144269	0.869829	0.999914
AL355075.4	0.712117	2.77e-08	0.00144269	0.908358	0.999914
PARP2	18.3514	1.55e-06	0.00144269	0.402632	0.999914
AL355075.1	2.70534	-1.13e-07	0.00144269	0.863508	0.999914
TEP1	4.41822	-1.35e-07	0.00144269	0.861797	0.999914
KLHL33	0.196766	8.39e-08	0.0014427	0.855325	0.999914
OSGEP	24.539	1.66e-06	0.00144269	0.507953	0.999914
AL355075.2	0.218049	8.92e-08	0.0014427	0.843427	0.999914
APEX1	16.4455	5.66e-07	0.00144269	0.745378	0.999914
PIP4P1	7.01872	4.06e-07	0.00144269	0.611797	0.999914
PNP	0.297302	-1.12e-07	0.0014427	0.694691	0.999914
AL163195.2	0.515351	3.85e-07	0.0014427	0.925732	0.999914
RNASE4	0.515351	3.85e-07	0.0014427	0.925732	0.999914
AL163636.1	0.515351	3.85e-07	0.0014427	0.925732	0.999914
METTL17	21.5643	1.11e-06	0.00144269	0.688174	0.999914
AL161668.3	1.93092	9.77e-08	0.00144269	0.900025	0.999914
NDRG2	2.98296	1.08e-06	0.00144269	0.0978323	0.999914
ARHGEF40	13.4529	-7.1e-07	0.00144269	0.655682	0.999914
ZNF219	4.21712	-4.33e-07	0.00144269	0.767644	0.999914
TMEM253	0.292971	-1.12e-07	0.0014427	0.696312	0.999914
LINC00641	2.91473	-1.3e-08	0.00144269	0.983193	0.999914
HNRNPC	142.698	2.4e-06	0.00144266	0.859436	0.999914
RPGRIP1	31.006	-2.17e-06	0.00144269	0.397767	0.999914
SUPT16H	38.8063	2.35e-06	0.00144269	0.433728	0.999914
CHD8	46.5307	-3.18e-07	0.00144268	0.98207	0.999914
RAB2B	20.1633	1.62e-06	0.00144269	0.408719	0.999914
TOX4	20.3553	8.26e-07	0.00144269	0.814245	0.999914
METTL3	21.2966	3.47e-07	0.00144269	0.862139	0.999914
SALL2	3.45136	-4.51e-08	0.00144269	0.950378	0.999914
OR10G3	0.196766	8.39e-08	0.0014427	0.855325	0.999914
AC244502.1	0.393533	1.1e-07	0.0014427	0.703379	0.999914
DAD1	24.9771	1.73e-07	0.00144269	0.528729	0.999914
ABHD4	2.10641	8.77e-08	0.00144269	0.794828	0.999914
OR6J1	1.88403	4.86e-08	0.00144269	0.924152	0.999914
AL160314.2	23.8264	-1.22e-07	0.00144269	0.80588	0.999914
OXA1L	4.64493	1.82e-08	0.00144269	0.958851	0.999914
SLC7A7	3.37641	-3.2e-07	0.00144269	0.643985	0.999914
MRPL52	10.4547	1.09e-06	0.00144269	0.546859	0.999914
LRP10	1.76218	-7.05e-08	0.00144269	0.795182	0.999914
REM2	1.12693	1.68e-07	0.00144269	0.622268	0.999914
RBM23	31.8161	1.75e-06	0.00144269	0.312099	0.999914
PRMT5-AS1	2.38676	9.44e-08	0.00144269	0.983999	0.999914
PRMT5	5.89612	2.57e-07	0.00144269	0.775036	0.999914
AL132780.1	18.5462	3.65e-07	0.00144269	0.947675	0.999914
HAUS4	9.63764	-1.9e-07	0.00144269	0.873273	0.999914
AJUBA	0.803991	-8.29e-08	0.00144269	0.727113	0.999914
AL132780.2	2.22823	-4.48e-08	0.00144269	0.918167	0.999914
C14orf93	11.2886	6.54e-07	0.00144269	0.657764	0.999914
PSMB5	16.9663	9.43e-07	0.00144269	0.625938	0.999914
CDH24	1.66357	1.66e-07	0.00144269	0.713893	0.999914
ACIN1	48.473	-9.08e-07	0.00144268	0.76138	0.999914
C14orf119	5.01006	9.77e-08	0.00144269	0.643358	0.999914
SLC7A8	3.86615	-4e-07	0.00144269	0.605695	0.999914
RNF212B	3.85356	1.56e-07	0.00144269	0.861766	0.999914
HOMEZ	6.24427	2.7e-07	0.00144269	0.864164	0.999914
PPP1R3E	22.7946	-8.42e-08	0.00144269	0.956733	0.999914
BCL2L2	18.4927	2.86e-06	0.00144269	0.11411	0.999914
BCL2L2-PABPN1	10.705	-1.48e-06	0.00144269	0.199632	0.999914
PABPN1	97.0669	3.41e-06	0.00144267	0.417138	0.999914
SLC22A17	61.2695	2.94e-06	0.00144268	0.382117	0.999914
EFS	0.908884	8.76e-08	0.00144269	0.764378	0.999914
NGDN	12.3178	3.06e-07	0.00144269	0.867965	0.999914
ZFHX2-AS1	21.4961	-4.92e-07	0.00144269	0.809303	0.999914
ZFHX2	18.8204	8.79e-07	0.00144269	0.631925	0.999914
AP1G2	4.26407	9.4e-07	0.00144269	0.270133	0.999914
AL135999.1	4.28771	-5.21e-07	0.00144269	0.558317	0.999914
JPH4	34.7003	-4.2e-07	0.00144269	0.222509	0.999914
DHRS2	0.515351	3.85e-07	0.0014427	0.925732	0.999914
DHRS4-AS1	17.9375	7.84e-07	0.00144269	0.678785	0.999914
DHRS4	3.06219	3.29e-07	0.00144269	0.649029	0.999914
DHRS4L2	3.30826	1.82e-07	0.00144269	0.814075	0.999914
AL136419.3	2.52988	2.92e-07	0.00144269	0.608289	0.999914
CARMIL3	5.64967	4.67e-07	0.00144269	0.636864	0.999914
CPNE6	0.51102	-1.93e-08	0.00144269	0.927445	0.999914
NRL	66.9724	7.46e-06	0.00144269	0.0343398	0.999914
PCK2	2.74358	-1.01e-07	0.00144269	0.879513	0.999914
DCAF11	5.79949	-4.98e-07	0.00144269	0.530192	0.999914
PSME1	3.43011	5.3e-07	0.00144269	0.493652	0.999914
EMC9	5.75456	8.89e-07	0.00144269	0.409103	0.999914
AL136295.2	0.393533	1.1e-07	0.0014427	0.703379	0.999914
PSME2	4.91229	-1.98e-07	0.00144269	0.828453	0.999914
RNF31	8.44689	1.34e-07	0.00144269	0.932446	0.999914
IRF9	4.90795	-1.03e-07	0.00144269	0.82808	0.999914
REC8	1.24442	1.87e-08	0.00144269	0.961265	0.999914
IPO4	0.218049	8.92e-08	0.0014427	0.843427	0.999914
AL136295.17	0.590299	1.17e-07	0.0014427	0.614556	0.999914
TM9SF1	5.15836	-2.74e-07	0.00144269	0.710119	0.999914
AL136295.7	1.73416	-1.48e-08	0.00144269	0.975065	0.999914
TSSK4	0.51102	-1.93e-08	0.00144269	0.927445	0.999914
CHMP4A	15.5532	1.03e-06	0.00144269	0.542315	0.999914
MDP1	13.9119	1.24e-06	0.00144269	0.291739	0.999914
NEDD8	14.0003	-3.88e-07	0.00144269	0.810574	0.999914
GMPR2	4.06297	8.64e-07	0.00144269	0.307409	0.999914
TINF2	2.00152	-1.3e-07	0.00144269	0.801269	0.999914
TGM1	1.00509	-8.53e-08	0.00144269	0.86509	0.999914
RABGGTA	2.20264	4.27e-07	0.00144269	0.449672	0.999914
AL096870.8	2.40801	-5.24e-07	0.00144269	0.381995	0.999914
DHRS1	6.71032	4.36e-07	0.00144269	0.711025	0.999914
NOP9	2.06382	-3.49e-07	0.00144269	0.508694	0.999914
CIDEB	0.218049	8.92e-08	0.0014427	0.843427	0.999914
LTB4R	2.26489	-8.18e-07	0.00144269	0.117465	0.999914
ADCY4	0.196766	8.39e-08	0.0014427	0.855325	0.999914
NFATC4	2.25384	-6.14e-08	0.00144269	0.928446	0.999914
NYNRIN	3.8772	-1.66e-06	0.00144269	0.0838609	0.999914
KHNYN	1.44119	9.73e-08	0.00144269	0.826057	0.999914
SDR39U1	6.37042	-6.25e-08	0.00144269	0.949012	0.999914
AL132800.1	0.196766	8.39e-08	0.0014427	0.855325	0.999914
STXBP6	0.686504	1.95e-08	0.00144269	0.928024	0.999914
LINC02286	0.196766	8.39e-08	0.0014427	0.855325	0.999914
LINC02306	1.12693	1.68e-07	0.00144269	0.622268	0.999914
AL132633.1	0.930166	9.42e-08	0.00144269	0.751449	0.999914
NOVA1	182.413	-1.63e-06	0.00144266	0.752667	0.999914
LINC02588	0.908884	8.76e-08	0.00144269	0.764378	0.999914
AL110292.1	3.27157	4.35e-07	0.00144269	0.559051	0.999914
LINC02294	7.60471	1.78e-06	0.00144269	0.21463	0.999914
LINC02293	0.494068	3.85e-07	0.0014427	0.91391	0.999914
AL132718.1	0.707787	2.84e-08	0.00144269	0.90695	0.999914
LINC00645	0.196766	8.39e-08	0.0014427	0.855325	0.999914
AL139023.1	0.196766	8.39e-08	0.0014427	0.855325	0.999914
FOXG1-AS1	1.54172	-8.24e-08	0.00144269	0.847917	0.999914
FOXG1	1.99913	5.42e-07	0.00144269	0.263704	0.999914
LINC01551	0.904553	8.8e-08	0.00144269	0.763295	0.999914
LINC02327	0.292971	-1.12e-07	0.0014427	0.696312	0.999914
LINC02326	0.690835	1.89e-08	0.00144269	0.929415	0.999914
AL135878.1	0.79137	-8.78e-08	0.00144269	0.714876	0.999914
AL158058.2	0.494068	3.85e-07	0.0014427	0.91391	0.999914
PRKD1	102.628	-2.17e-06	0.00144267	0.586581	0.999914
AL356756.1	3.43008	-5.48e-08	0.00144269	0.942522	0.999914
AL355053.1	0.585942	-1.26e-07	0.0014427	0.547419	0.999914
AL133372.3	0.218049	8.92e-08	0.0014427	0.843427	0.999914
AL133372.2	0.196766	8.39e-08	0.0014427	0.855325	0.999914
G2E3-AS1	60.2379	-2.24e-06	0.00144268	0.312977	0.999914
G2E3	47.4786	-2.49e-06	0.00144268	0.42128	0.999914
SCFD1	84.7466	-1.06e-07	0.00144267	0.975341	0.999914
AL121852.1	1.95656	5.47e-07	0.00144269	0.267602	0.999914
COCH	14.7877	-1.8e-06	0.00144269	0.448387	0.999914
AL049830.3	9.12072	-1.74e-06	0.00144269	0.388174	0.999914
STRN3	116.474	1.32e-06	0.00144267	0.885251	0.999914
AP4S1	37.5697	4.73e-06	0.00144269	0.20502	0.999914
HECTD1	103.425	-1.18e-06	0.00144267	0.742498	0.999914
AL136418.1	6.56291	1.28e-06	0.00144269	0.245463	0.999914
HEATR5A	34.5754	1.67e-06	0.00144269	0.574783	0.999914
AL139353.2	19.6784	4.5e-07	0.00144269	0.819358	0.999914
DTD2	17.5692	2.16e-06	0.00144269	0.516347	0.999914
NUBPL	57.8524	-2.21e-06	0.00144268	0.505637	0.999914
AL355112.1	1.52477	-7.92e-08	0.00144269	0.835058	0.999914
AL352984.1	0.632864	1.21e-07	0.0014427	0.600691	0.999914
ARHGAP5-AS1	2.18133	-7.62e-08	0.00144269	0.903934	0.999914
ARHGAP5	54.6972	2.3e-07	0.00144268	0.948032	0.999914
AL161665.1	5.56641	-4.88e-07	0.00144269	0.626335	0.999914
AL161665.2	0.196766	8.39e-08	0.0014427	0.855325	0.999914
AKAP6	308.583	1.34e-06	0.00144264	0.651635	0.999914
AL136298.1	59.4157	-3.98e-06	0.00144268	0.28882	0.999914
NPAS3	102.788	-2.56e-06	0.00144269	0.206816	0.999914
AL161851.1	0.297302	-1.12e-07	0.0014427	0.694691	0.999914
AL161851.2	0.196766	8.39e-08	0.0014427	0.855325	0.999914
EGLN3	10.7738	4.82e-07	0.00144269	0.578312	0.999914
EGLN3-AS1	0.515351	3.85e-07	0.0014427	0.925732	0.999914
SPTSSA	7.15316	3.62e-07	0.00144269	0.760113	0.999914
EAPP	35.8355	-9.27e-06	0.0014427	0.568469	0.999914
SNX6	45.6564	-3.61e-06	0.00144268	0.246776	0.999914
CFL2	6.47776	6.25e-07	0.00144269	0.585294	0.999914
BAZ1A	25.0326	-1.79e-06	0.00144269	0.413241	0.999914
AL121603.2	0.218049	8.92e-08	0.0014427	0.843427	0.999914
SRP54	69.8456	-2.23e-06	0.00144268	0.630276	0.999914
FAM177A1	44.336	8.18e-07	0.00144268	0.504529	0.999914
PPP2R3C	39.3066	1.18e-06	0.00144268	0.675169	0.999914
PRORP	31.8237	5.24e-07	0.00144269	0.784014	0.999914
PSMA6	33.5473	-2.74e-07	0.00144269	0.452219	0.999914
NFKBIA	9.63888	-7.39e-07	0.00144269	0.563905	0.999914
AL133163.3	0.196766	8.39e-08	0.0014427	0.855325	0.999914
INSM2	0.297302	-1.12e-07	0.0014427	0.694691	0.999914
RALGAPA1	177.125	3.14e-06	0.00144266	0.739163	0.999914
AL162311.3	0.218049	8.92e-08	0.0014427	0.843427	0.999914
BRMS1L	12.9207	-6.34e-08	0.00144269	0.977966	0.999914
AL133304.3	0.7334	2.76e-08	0.00144269	0.90244	0.999914
LINC00609	1.1226	1.68e-07	0.00144269	0.621414	0.999914
PTCSC3	0.803991	-8.29e-08	0.00144269	0.727113	0.999914
AL162511.1	0.393533	1.1e-07	0.0014427	0.703379	0.999914
MBIP	22.1178	-1.2e-06	0.00144269	0.58049	0.999914
AL132857.1	1.70025	-2.68e-08	0.00144269	0.952885	0.999914
SFTA3	0.707787	2.84e-08	0.00144269	0.90695	0.999914
SLC25A21	1.62097	-2.71e-07	0.00144269	0.530159	0.999914
AL162464.2	0.297302	-1.12e-07	0.0014427	0.694691	0.999914
SLC25A21-AS1	1.63795	1.85e-07	0.00144269	0.703758	0.999914
MIPOL1	35.1738	-2.1e-06	0.00144269	0.426905	0.999914
AL121790.2	0.51102	-1.93e-08	0.00144269	0.927445	0.999914
TTC6	0.515351	3.85e-07	0.0014427	0.925732	0.999914
AL392023.2	0.489738	3.9e-07	0.0014427	0.91562	0.999914
SSTR1	0.218049	8.92e-08	0.0014427	0.843427	0.999914
AL355835.1	0.7334	2.76e-08	0.00144269	0.90244	0.999914
SEC23A	54.4212	-1.01e-06	0.00144268	0.752977	0.999914
GEMIN2	10.1258	-6.31e-07	0.00144269	0.677658	0.999914
TRAPPC6B	23.69	-3.18e-06	0.00144269	0.137508	0.999914
AL109628.2	21.8853	-1.58e-06	0.00144269	0.44305	0.999914
PNN	109.664	1.04e-05	0.00144269	0.177286	0.999914
MIA2	39.5743	3.66e-07	0.00144268	0.725031	0.999914
FBXO33	19.2742	6.3e-08	0.00144269	0.790146	0.999914
AL049828.1	61.2699	9.84e-07	0.00144268	0.872174	0.999914
AL049828.2	7.57228	-4.93e-08	0.00144269	0.961666	0.999914
AL390800.1	0.515351	3.85e-07	0.0014427	0.925732	0.999914
LINC02315	139.127	-7.08e-06	0.00144267	0.0966475	0.999914
AL121821.2	2.12336	1.44e-07	0.00144269	0.794227	0.999914
LRFN5	68.5598	-1.64e-06	0.00144269	0.387997	0.999914
AL445074.1	0.196766	8.39e-08	0.0014427	0.855325	0.999914
AL442163.1	0.611582	1.2e-07	0.0014427	0.607508	0.999914
LINC02277	0.196766	8.39e-08	0.0014427	0.855325	0.999914
AL049870.2	0.297302	-1.12e-07	0.0014427	0.694691	0.999914
C14orf28	4.39019	1.23e-07	0.00144269	0.900125	0.999914
AL049870.3	9.49884	-6.04e-07	0.00144269	0.651728	0.999914
KLHL28	99.7016	2.51e-06	0.00144267	0.67722	0.999914
TOGARAM1	63.5672	-6.89e-08	0.00144268	0.981213	0.999914
AL121809.1	0.196766	8.39e-08	0.0014427	0.855325	0.999914
PRPF39	40.2932	1.53e-07	0.00144268	0.622289	0.999914
FKBP3	28.0649	1.17e-06	0.00144269	0.622036	0.999914
FANCM	11.9901	-3.01e-07	0.00144269	0.89289	0.999914
MIS18BP1	6.55696	-8.62e-07	0.00144269	0.42556	0.999914
LINC00871	2.83981	2.32e-07	0.00144269	0.74282	0.999914
MDGA2	68.6051	-1.92e-06	0.00144269	0.202632	0.999914
LINC00648	1.78782	2.29e-07	0.00144269	0.636377	0.999914
AL358335.2	0.594604	-1.26e-07	0.0014427	0.544687	0.999914
RPS29	72.5765	6e-06	0.00144268	0.247542	0.999914
LRR1	1.0264	2.69e-07	0.0014427	0.336287	0.999914
RPL36AL	14.3359	1.48e-06	0.00144269	0.418568	0.999914
MGAT2	3.0409	3.32e-07	0.00144269	0.655713	0.999914
AL139099.1	0.590273	-1.26e-07	0.0014427	0.546048	0.999914
DNAAF2	11.1818	6.02e-07	0.00144269	0.674162	0.999914
POLE2	42.8932	-4.67e-07	0.00144268	0.887933	0.999914
KLHDC1	20.448	-3.58e-07	0.00144269	0.686785	0.999914
AL591767.1	11.4965	1.14e-06	0.00144269	0.459307	0.999914
KLHDC2	50.273	-1.22e-06	0.00144268	0.695423	0.999914
NEMF	107.042	3.22e-06	0.00144267	0.457339	0.999914
AL627171.2	4.24279	9.75e-07	0.00144269	0.276687	0.999914
AL627171.1	4.04838	-5.95e-07	0.00144269	0.474546	0.999914
ARF6	2.87214	-5.98e-07	0.00144269	0.378777	0.999914
LINC01588	5.57905	-3.05e-08	0.00144269	0.89363	0.999914
VCPKMT	9.39834	2.6e-07	0.00144269	0.826599	0.999914
SOS2	74.8696	-2.61e-06	0.00144268	0.291871	0.999914
L2HGDH	40.6413	6.92e-07	0.00144268	0.987477	0.999914
DMAC2L	19.9622	1.5e-06	0.00144269	0.902523	0.999914
AL359397.2	0.489738	3.9e-07	0.0014427	0.91562	0.999914
CDKL1	69.9403	1.33e-06	0.00144268	0.713117	0.999914
AL359397.1	0.590273	-1.26e-07	0.0014427	0.546048	0.999914
MAP4K5	118.242	-1.74e-07	0.00144267	0.979084	0.999914
AL118556.1	15.3369	-1.16e-06	0.00144269	0.450396	0.999914
ATL1	49.1728	2.63e-06	0.00144268	0.360686	0.999914
SAV1	6.75567	1.28e-07	0.00144269	0.912926	0.999914
NIN	36.5449	9.07e-07	0.00144269	0.732111	0.999914
AL133485.2	0.292971	-1.12e-07	0.0014427	0.696312	0.999914
AL358334.1	2.03146	-1.25e-07	0.00144269	0.79454	0.999914
PYGL	4.6122	2.39e-07	0.00144269	0.800089	0.999914
ABHD12B	3.31257	-4.13e-07	0.00144269	0.587949	0.999914
AL358334.3	0.297302	-1.12e-07	0.0014427	0.694691	0.999914
AL358334.2	0.292971	-1.12e-07	0.0014427	0.696312	0.999914
TRIM9	44.1447	-2.8e-06	0.00144268	0.363561	0.999914
AL358334.4	5.72061	-6.47e-07	0.00144269	0.693012	0.999914
TMX1	13.3592	7.74e-08	0.00144269	0.94705	0.999914
LINC00519	2.85243	2.09e-07	0.00144269	0.749768	0.999914
LINC00640	1.21881	1.42e-08	0.00144269	0.97041	0.999914
AL358332.1	0.414815	1.11e-07	0.0014427	0.692699	0.999914
FRMD6-AS2	0.782709	-8.54e-08	0.00144269	0.72038	0.999914
FRMD6	4.42842	1.28e-07	0.00144269	0.886901	0.999914
FRMD6-AS1	1.4199	9.26e-08	0.00144269	0.83521	0.999914
GNG2	61.4797	8.33e-06	0.00144269	0.105668	0.999914
AL358333.2	0.632864	1.21e-07	0.0014427	0.600691	0.999914
AL358333.1	0.218049	8.92e-08	0.0014427	0.843427	0.999914
RTRAF	13.3635	-6.4e-07	0.00144269	0.637523	0.999914
NID2	1.31934	3.4e-07	0.00144269	0.69496	0.999914
PTGER2	0.218049	8.92e-08	0.0014427	0.843427	0.999914
TXNDC16	54.1226	-1.05e-06	0.00144268	0.741794	0.999914
GPR137C	167.763	2.12e-06	0.00144266	0.683242	0.999914
ERO1A	38.2033	-1.39e-06	0.00144268	0.615844	0.999914
AL133453.1	20.1429	-1.53e-07	0.00144269	0.89596	0.999914
PSMC6	41.566	2.59e-06	0.00144269	0.352909	0.999914
STYX	10.3652	-4.47e-07	0.00144269	0.745321	0.999914
GNPNAT1	9.74529	-8.3e-07	0.00144269	0.560904	0.999914
AL139317.3	1.00942	-7.46e-08	0.00144269	0.871366	0.999914
AL139317.5	59.0327	-2.87e-07	0.00144268	0.93529	0.999914
AL139317.1	7.8542	7.2e-07	0.00144269	0.561133	0.999914
FERMT2	28.5376	-1.91e-07	0.00144269	0.929457	0.999914
AL352979.4	0.218049	8.92e-08	0.0014427	0.843427	0.999914
DDHD1	56.0698	-3.15e-06	0.00144268	0.343527	0.999914
AL352979.2	0.196766	8.39e-08	0.0014427	0.855325	0.999914
AL356020.1	0.690835	1.89e-08	0.00144269	0.929415	0.999914
AL365295.1	5.07391	5.77e-07	0.00144269	0.646177	0.999914
AL365295.2	0.414815	1.11e-07	0.0014427	0.692699	0.999914
LINC02331	0.196766	8.39e-08	0.0014427	0.855325	0.999914
CDKN3	3.03224	2.81e-07	0.00144269	0.653081	0.999914
CNIH1	24.3533	8.82e-07	0.00144269	0.635192	0.999914
GMFB	9.33727	-2.32e-08	0.00144269	0.97862	0.999914
CGRRF1	8.04071	-8.49e-07	0.00144269	0.538609	0.999914
SAMD4A	22.0414	-2.24e-07	0.00144269	0.796079	0.999914
GCH1	1.91397	5.8e-08	0.00144269	0.9115	0.999914
WDHD1	7.7323	-8.08e-07	0.00144269	0.470256	0.999914
SOCS4	12.3076	-3.64e-08	0.00144269	0.979042	0.999914
MAPK1IP1L	38.1654	-9.28e-07	0.00144268	0.780693	0.999914
LGALS3	3.98805	1.2e-06	0.00144269	0.177558	0.999914
DLGAP5	0.218049	8.92e-08	0.0014427	0.843427	0.999914
AL158801.2	0.51102	-1.93e-08	0.00144269	0.927445	0.999914
FBXO34	76.3818	-1e-06	0.00144268	0.832654	0.999914
AL158801.3	26.273	-1.13e-06	0.00144269	0.613553	0.999914
ATG14	31.3901	7.29e-07	0.00144269	0.773626	0.999914
TBPL2	5.24506	5.31e-07	0.00144269	0.576274	0.999914
KTN1-AS1	14.8752	-1.22e-06	0.00144269	0.359206	0.999914
KTN1	142.077	-3.05e-06	0.00144266	0.605319	0.999914
LINC00520	0.812653	-8.53e-08	0.00144269	0.721617	0.999914
AL163952.1	1.08001	-2.15e-07	0.00144269	0.500557	0.999914
AL138995.1	0.292971	-1.12e-07	0.0014427	0.696312	0.999914
PELI2	61.2409	2.35e-06	0.00144268	0.484838	0.999914
AL355073.1	3.16514	-1.87e-07	0.00144269	0.822866	0.999914
LINC02284	4.82196	3.34e-07	0.00144269	0.72411	0.999914
TMEM260	45.1447	1.61e-06	0.00144268	0.874067	0.999914
AL161757.2	3.84057	1.88e-07	0.00144269	0.854462	0.999914
AL161757.5	7.05105	-5.08e-07	0.00144269	0.794598	0.999914
OTX2	19.4185	2.5e-06	0.00144269	0.195337	0.999914
OTX2-AS1	115.652	-4.73e-06	0.00144268	0.216018	0.999914
AL161757.4	118.169	2.76e-06	0.00144267	0.501186	0.999914
AL137100.3	16.141	4.56e-07	0.00144269	0.805096	0.999914
AL391152.1	1.90531	5.39e-08	0.00144269	0.913124	0.999914
EXOC5	47.4597	3.55e-06	0.00144268	0.384132	0.999914
AP5M1	16.464	9.41e-07	0.00144269	0.603464	0.999914
AL355834.2	0.196766	8.39e-08	0.0014427	0.855325	0.999914
NAA30	12.7282	-1.47e-07	0.00144269	0.923029	0.999914
CCDC198	3.57995	5.62e-08	0.00144269	0.971374	0.999914
SLC35F4	8.51315	-1.97e-07	0.00144269	0.905374	0.999914
AL161804.1	2.22392	4.28e-07	0.00144269	0.43796	0.999914
AL049838.1	3.10318	-4.78e-07	0.00144269	0.493812	0.999914
ARMH4	117.371	2.22e-06	0.00144267	0.673048	0.999914
ACTR10	50.7611	-1.87e-06	0.00144268	0.612152	0.999914
PSMA3	74.1505	-2.51e-06	0.00144268	0.454567	0.999914
AL132989.1	0.218049	8.92e-08	0.0014427	0.843427	0.999914
PSMA3-AS1	35.2977	2.29e-06	0.00144269	0.47915	0.999914
ARID4A	96.0546	3.17e-07	0.00144267	0.956214	0.999914
AL139021.2	19.3693	4.11e-06	0.00144269	0.0327304	0.999914
AL139021.1	32.8574	3.36e-06	0.00144269	0.176682	0.999914
TIMM9	11.4834	-2.46e-07	0.00144269	0.910972	0.999914
KIAA0586	46.5528	-4.33e-06	0.00144269	0.512709	0.999914
DACT1	0.218049	8.92e-08	0.0014427	0.843427	0.999914
LINC01500	0.489738	3.9e-07	0.0014427	0.91562	0.999914
DAAM1	188.074	-1.48e-06	0.00144266	0.807909	0.999914
GPR135	12.1447	1.23e-06	0.00144269	0.46758	0.999914
L3HYPDH	6.9666	5.32e-07	0.00144269	0.638619	0.999914
JKAMP	20.2039	-5.64e-07	0.00144269	0.77078	0.999914
CCDC175	3.0535	-2.23e-07	0.00144269	0.748039	0.999914
RTN1	133.056	1.63e-06	0.00144266	0.752325	0.999914
LRRC9	2.49994	3.31e-07	0.00144269	0.599338	0.999914
AL157911.1	2.03149	3.99e-07	0.00144269	0.502257	0.999914
PCNX4	82.1035	-7.18e-05	0.00144357	0.882271	0.999914
DHRS7	27.1749	5.65e-07	0.00144269	0.784782	0.999914
AL157756.1	0.712117	2.77e-08	0.00144269	0.908358	0.999914
PPM1A	37.2995	-2.71e-07	0.00144269	0.918959	0.999914
C14orf39	26.0484	2.27e-06	0.00144269	0.320746	0.999914
SIX6	7.09362	-2.88e-07	0.00144269	0.798158	0.999914
AL049874.3	1.61667	1.69e-07	0.00144269	0.713486	0.999914
SIX1	0.196766	8.39e-08	0.0014427	0.855325	0.999914
SIX4	0.803991	-8.29e-08	0.00144269	0.727113	0.999914
MNAT1	106.473	8.26e-08	0.00144267	0.986246	0.999914
TRMT5	2.08943	-3.82e-07	0.00144269	0.492866	0.999914
SLC38A6	29.5805	-3.87e-06	0.00144269	0.112412	0.999914
PRKCH	4.44782	7.41e-07	0.00144269	0.611026	0.999914
TMEM30B	0.297302	-1.12e-07	0.0014427	0.694691	0.999914
AL359220.1	1.79215	2.9e-07	0.00144269	0.621917	0.999914
LINC01303	0.297302	-1.12e-07	0.0014427	0.694691	0.999914
AL355916.1	2.30315	-2.96e-07	0.00144269	0.62524	0.999914
HIF1A-AS1	0.494068	3.85e-07	0.0014427	0.91391	0.999914
HIF1A	201.239	1.91e-06	0.00144268	0.535094	0.999914
HIF1A-AS3	195.552	5.21e-07	0.00144268	0.53302	0.999914
SNAPC1	22.8292	-4.68e-06	0.00144269	0.0250576	0.999914
SYT16	90.2783	-3.95e-06	0.00144267	0.334424	0.999914
AL390816.1	2.96596	-4.91e-10	0.00144269	0.996885	0.999914
AL390816.2	2.80157	2.02e-07	0.00144269	0.766725	0.999914
KCNH5	10.9672	-1.9e-07	0.00144269	0.92438	0.999914
RHOJ	1.70854	-1.79e-08	0.00144269	0.968365	0.999914
PPP2R5E	92.788	-2.06e-06	0.00144267	0.616435	0.999914
AL136038.3	0.393533	1.1e-07	0.0014427	0.703379	0.999914
WDR89	10.8805	-5.29e-07	0.00144269	0.727702	0.999914
AL136038.5	5.00846	-1.1e-06	0.00144269	0.24182	0.999914
SGPP1	13.895	3e-06	0.00144269	0.0623177	0.999914
SYNE2	76.9398	1.86e-06	0.00144268	0.784554	0.999914
ESR2	33.2468	-8.59e-07	0.00144269	0.729498	0.999914
AL161756.1	0.51102	-1.93e-08	0.00144269	0.927445	0.999914
MTHFD1	26.4604	2.15e-06	0.00144269	0.219	0.999914
AL122035.1	14.6946	8.74e-07	0.00144269	0.602469	0.999914
ZBTB25	15.8737	2.5e-06	0.00144269	0.150267	0.999914
AKAP5	8.6736	3.66e-07	0.00144269	0.863565	0.999914
ZBTB1	18.0636	5.01e-07	0.00144269	0.785017	0.999914
AL049869.3	24.539	-1.61e-06	0.00144269	0.451164	0.999914
AL049869.2	0.414815	1.11e-07	0.0014427	0.692699	0.999914
PLEKHG3	7.39682	5.03e-07	0.00144269	0.686968	0.999914
SPTB	10.735	-5.77e-07	0.00144269	0.682206	0.999914
CHURC1	46.9231	5.31e-06	0.00144269	0.0795972	0.999914
GPX2	4.38394	-3.37e-07	0.00144269	0.862108	0.999914
RAB15	18.2305	6.24e-07	0.00144269	0.74427	0.999914
FNTB	44.4051	7.44e-07	0.00144268	0.801403	0.999914
MAX	92.7082	1.78e-06	0.00144267	0.655974	0.999914
AL139022.1	23.9873	-1.71e-06	0.00144269	0.522861	0.999914
LINC02324	0.196766	8.39e-08	0.0014427	0.855325	0.999914
AL355076.2	0.393533	1.1e-07	0.0014427	0.703379	0.999914
FUT8	119.149	-5.15e-07	0.00144267	0.896682	0.999914
AL391261.2	0.7334	2.76e-08	0.00144269	0.90244	0.999914
LINC02290	0.196766	8.39e-08	0.0014427	0.855325	0.999914
AL359232.1	9.24687	-1.39e-06	0.00144269	0.290326	0.999914
AL157997.1	0.292971	-1.12e-07	0.0014427	0.696312	0.999914
CCDC196	7.89566	-1.19e-06	0.00144269	0.275094	0.999914
GPHN	453.555	3.55e-06	0.00144264	0.505434	0.999914
AL049835.1	0.585942	-1.26e-07	0.0014427	0.547419	0.999914
FAM71D	3.23764	-4.69e-07	0.00144269	0.837315	0.999914
MPP5	24.6482	-1.29e-06	0.00144269	0.550685	0.999914
AL135978.2	2.18133	-7.62e-08	0.00144269	0.903934	0.999914
ATP6V1D	27.7781	9.84e-07	0.00144269	0.896228	0.999914
EIF2S1	19.025	-4.7e-07	0.00144269	0.786821	0.999914
PLEK2	0.707787	2.84e-08	0.00144269	0.90695	0.999914
TMEM229B	4.4438	-7.31e-07	0.00144269	0.396562	0.999914
PLEKHH1	24.2562	2.5e-06	0.00144269	0.244083	0.999914
PIGH	11.6293	-2.07e-06	0.00144269	0.167683	0.999914
ARG2	34.6332	-2.04e-06	0.00144269	0.433184	0.999914
AL049779.4	14.1008	-6.33e-07	0.00144269	0.687522	0.999914
VTI1B	26.9088	-1.36e-05	0.00144272	0.659312	0.999914
RDH11	47.5086	-2.23e-07	0.00144268	0.875156	0.999914
RDH12	6.55696	-8.62e-07	0.00144269	0.42556	0.999914
ZFYVE26	10.9835	-1.7e-06	0.00144269	0.467676	0.999914
RAD51B	59.1221	-2.18e-06	0.00144268	0.520121	0.999914
AL133370.1	1.75544	-7.28e-09	0.00144269	0.987283	0.999914
AL121820.1	0.196766	8.39e-08	0.0014427	0.855325	0.999914
AL132986.1	0.414815	1.11e-07	0.0014427	0.692699	0.999914
ZFP36L1	4.19586	3.33e-07	0.00144269	0.702419	0.999914
ACTN1	21.7355	1.54e-06	0.00144269	0.451642	0.999914
ACTN1-AS1	0.292971	-1.12e-07	0.0014427	0.696312	0.999914
DCAF5	57.0705	-4.81e-06	0.00144268	0.243448	0.999914
AL391262.1	0.297302	-1.12e-07	0.0014427	0.694691	0.999914
AL359317.2	35.9072	-3.24e-06	0.00144269	0.312625	0.999914
EXD2	17.2936	1.4e-06	0.00144269	0.451487	0.999914
AL359317.1	13.4999	8.18e-07	0.00144269	0.454311	0.999914
GALNT16	10.0466	-3.5e-07	0.00144269	0.826826	0.999914
ERH	26.2798	-2.03e-06	0.00144269	0.348932	0.999914
SLC39A9	37.6898	-1.02e-06	0.00144269	0.704776	0.999914
PLEKHD1	8.72049	2.26e-07	0.00144269	0.856022	0.999914
CCDC177	1.50349	-7.88e-08	0.00144269	0.824185	0.999914
SUSD6	19.7548	-8.24e-07	0.00144269	0.6839	0.999914
SRSF5	144.695	2.26e-06	0.00144267	0.603444	0.999914
SLC10A1	18.4122	9.83e-07	0.00144269	0.600597	0.999914
SMOC1	1.95654	9.15e-08	0.00144269	0.893914	0.999914
SLC8A3	48.7569	-2.1e-06	0.00144268	0.438616	0.999914
AL160191.1	0.590273	-1.26e-07	0.0014427	0.546048	0.999914
AL356804.1	15.5507	7.63e-07	0.00144269	0.663265	0.999914
COX16	20.48	-3.22e-07	0.00144269	0.782697	0.999914
SYNJ2BP	13.7306	2.63e-06	0.00144269	0.103469	0.999914
AL357153.2	28.2619	-1.34e-06	0.00144269	0.565396	0.999914
ADAM21	3.50259	-2.9e-08	0.00144269	0.966878	0.999914
ADAM20	1.49916	-8.77e-08	0.00144269	0.814977	0.999914
MED6	25.7534	-7.22e-07	0.00144269	0.621827	0.999914
AL357153.1	1.00509	-8.53e-08	0.00144269	0.86509	0.999914
TTC9	2.71799	4.43e-07	0.00144269	0.505569	0.999914
LINC01269	0.196766	8.39e-08	0.0014427	0.855325	0.999914
MAP3K9	12.6341	-1.67e-07	0.00144269	0.917449	0.999914
AC004816.1	3.95409	5.78e-09	0.00144269	0.90813	0.999914
AC004825.2	0.292971	-1.12e-07	0.0014427	0.696312	0.999914
PCNX1	98.2198	-2.06e-06	0.00144267	0.70341	0.999914
AC004825.3	14.8039	1.88e-06	0.00144269	0.261181	0.999914
AC005476.2	0.51102	-1.93e-08	0.00144269	0.927445	0.999914
SIPA1L1	73.9774	-4.29e-06	0.00144268	0.226268	0.999914
AC004974.1	2.71796	-1.09e-07	0.00144269	0.871615	0.999914
AC004900.1	0.196766	8.39e-08	0.0014427	0.855325	0.999914
RGS6	36.1592	-1.83e-06	0.00144269	0.482954	0.999914
AC004828.2	4.05704	-6.06e-07	0.00144269	0.469148	0.999914
AC004828.1	3.14144	8.61e-08	0.00144269	0.908303	0.999914
DPF3	126.156	3.78e-06	0.00144267	0.416158	0.999914
AL392024.1	0.292971	-1.12e-07	0.0014427	0.696312	0.999914
DCAF4	2.52988	2.92e-07	0.00144269	0.608289	0.999914
ZFYVE1	18.6239	-1.82e-06	0.00144269	0.351218	0.999914
AL442663.3	0.218049	8.92e-08	0.0014427	0.843427	0.999914
RBM25	91.7018	-1.66e-06	0.00144267	0.731966	0.999914
PSEN1	50.6603	4.6e-07	0.00144268	0.856489	0.999914
PAPLN	3.29716	-1.05e-07	0.00144269	0.87696	0.999914
AC004846.2	0.414815	1.11e-07	0.0014427	0.692699	0.999914
NUMB	76.1406	-8.19e-07	0.00144268	0.802959	0.999914
AC005280.1	0.414815	1.11e-07	0.0014427	0.692699	0.999914
HEATR4	33.4338	2.81e-06	0.00144269	0.228696	0.999914
RIOX1	0.686504	1.95e-08	0.00144269	0.928024	0.999914
AC005225.3	3.20337	-1.44e-07	0.00144269	0.837543	0.999914
AC005225.2	7.68391	2.05e-08	0.00144269	0.988593	0.999914
ACOT2	2.61743	1.23e-07	0.00144269	0.853175	0.999914
ACOT6	0.787039	-1.02e-07	0.00144269	0.695117	0.999914
DNAL1	14.7976	2.68e-06	0.00144269	0.342701	0.999914
PNMA1	5.54079	-7.98e-07	0.00144269	0.616286	0.999914
ELMSAN1	10.2985	-6.78e-07	0.00144269	0.571765	0.999914
AC005520.2	2.60911	-6.31e-07	0.00144269	0.499546	0.999914
PTGR2	13.6155	1.8e-07	0.00144269	0.987465	0.999914
AC005520.5	12.2038	-6.85e-07	0.00144269	0.643214	0.999914
ZNF410	32.8667	-2.35e-06	0.00144269	0.346602	0.999914
AC005480.1	68.1395	1.02e-06	0.00144268	0.775498	0.999914
FAM161B	9.60376	4.88e-07	0.00144269	0.768004	0.999914
COQ6	10.47	-7.43e-07	0.00144269	0.606941	0.999914
ENTPD5	8.68656	-3.83e-07	0.00144269	0.74796	0.999914
BBOF1	16.3634	-7.54e-08	0.00144269	0.957373	0.999914
ALDH6A1	7.06559	1.83e-09	0.00144269	0.98876	0.999914
LIN52	35.4384	-1.89e-06	0.00144269	0.468162	0.999914
VSX2	2.46323	7.84e-08	0.00144269	0.945873	0.999914
ABCD4	22.5931	-8.56e-07	0.00144269	0.683053	0.999914
AC005519.1	0.494068	3.85e-07	0.0014427	0.91391	0.999914
VRTN	0.196766	8.39e-08	0.0014427	0.855325	0.999914
SYNDIG1L	0.218049	8.92e-08	0.0014427	0.843427	0.999914
NPC2	7.66261	-5.8e-07	0.00144269	0.614311	0.999914
ISCA2	7.05931	-5.95e-07	0.00144269	0.424156	0.999914
LTBP2	1.83039	2.98e-07	0.00144269	0.610397	0.999914
AC013451.1	0.590273	-1.26e-07	0.0014427	0.546048	0.999914
AREL1	23.7989	-7.82e-07	0.00144269	0.70756	0.999914
FCF1	13.5899	5.48e-07	0.00144269	0.686972	0.999914
YLPM1	78.2542	-4.02e-07	0.00144268	0.777617	0.999914
PROX2	0.297302	-1.12e-07	0.0014427	0.694691	0.999914
DLST	30.6807	-3.08e-07	0.00144269	0.897846	0.999914
RPS6KL1	36.1954	-6.55e-08	0.00144269	0.925575	0.999914
EIF2B2	16.1666	3.94e-07	0.00144269	0.802142	0.999914
AL049780.1	1.10565	1.58e-07	0.00144269	0.636416	0.999914
MLH3	36.6553	2.95e-06	0.00144269	0.272922	0.999914
ACYP1	16.0882	-4.13e-07	0.00144269	0.769658	0.999914
ZC2HC1C	10.1897	7.14e-07	0.00144269	0.605507	0.999914
NEK9	21.112	2.41e-06	0.00144269	0.297361	0.999914
AL049780.2	1.50349	-7.88e-08	0.00144269	0.824185	0.999914
TMED10	38.2663	5.27e-07	0.00144269	0.843753	0.999914
AL691403.1	0.712117	2.77e-08	0.00144269	0.908358	0.999914
AF111167.1	1.18921	-2.93e-07	0.0014427	0.239622	0.999914
FOS	3.81934	1.19e-06	0.00144269	0.108464	0.999914
LINC01220	0.292971	-1.12e-07	0.0014427	0.696312	0.999914
AF111167.2	0.292971	-1.12e-07	0.0014427	0.696312	0.999914
JDP2	1.5587	3.5e-07	0.00144269	0.404009	0.999914
BATF	0.292971	-1.12e-07	0.0014427	0.696312	0.999914
FLVCR2	0.707787	2.84e-08	0.00144269	0.90695	0.999914
TTLL5	58.983	-1.22e-06	0.00144268	0.711693	0.999914
ERG28	6.82353	1.43e-06	0.00144269	0.204758	0.999914
AF107885.2	34.9842	-2.68e-06	0.00144269	0.344005	0.999914
IFT43	52.73	1e-06	0.00144268	0.74401	0.999914
TGFB3	4.70255	2.82e-07	0.00144269	0.748466	0.999914
GPATCH2L	86.5624	-1.87e-06	0.00144267	0.635986	0.999914
AC016526.1	1.17624	2.49e-09	0.00144269	0.994778	0.999914
ESRRB	43.2418	1.42e-06	0.00144268	0.63291	0.999914
AC008050.1	11.0935	2.71e-06	0.00144269	0.0550363	0.999914
AC007376.2	6.92994	1.19e-06	0.00144269	0.207234	0.999914
VASH1	17.4153	4.27e-07	0.00144269	0.923973	0.999914
AF111169.3	0.930166	9.42e-08	0.00144269	0.751449	0.999914
VASH1-AS1	2.60481	1.12e-07	0.00144269	0.865977	0.999914
ANGEL1	10.7335	3.88e-07	0.00144269	0.803056	0.999914
AF111169.4	0.292971	-1.12e-07	0.0014427	0.696312	0.999914
LRRC74A	0.414815	1.11e-07	0.0014427	0.692699	0.999914
AC007686.4	0.887601	1.88e-08	0.00144269	0.795211	0.999914
LINC01629	0.218049	8.92e-08	0.0014427	0.843427	0.999914
IRF2BPL	6.96505	2.51e-07	0.00144269	0.830889	0.999914
AC007686.3	0.494068	3.85e-07	0.0014427	0.91391	0.999914
LINC02288	0.436098	1.12e-07	0.0014427	0.682469	0.999914
AC007686.2	1.12693	1.68e-07	0.00144269	0.622268	0.999914
CIPC	9.75119	2.51e-07	0.00144269	0.915196	0.999914
TMEM63C	13.9026	1.34e-06	0.00144269	0.393674	0.999914
ZDHHC22	2.83981	2.32e-07	0.00144269	0.74282	0.999914
AC007375.3	0.297302	-1.12e-07	0.0014427	0.694691	0.999914
NGB	0.292971	-1.12e-07	0.0014427	0.696312	0.999914
POMT2	8.65261	-2.04e-06	0.00144269	0.190073	0.999914
GSTZ1	4.1872	3.15e-07	0.00144269	0.709301	0.999914
TMED8	35.4065	-1.12e-07	0.00144269	0.711954	0.999914
SAMD15	5.91735	-6.8e-07	0.00144269	0.367338	0.999914
NOXRED1	9.25558	-1.21e-07	0.00144269	0.937319	0.999914
VIPAS39	17.4627	-1.37e-06	0.00144269	0.448941	0.999914
AHSA1	8.29114	-2.79e-07	0.00144269	0.821758	0.999914
SPTLC2	33.5981	2.72e-06	0.00144269	0.277032	0.999914
ALKBH1	14.0113	-1.46e-06	0.00144269	0.419512	0.999914
SLIRP	76.9236	-6.2e-05	0.00144334	0.611965	0.999914
SNW1	39.6753	6.01e-07	0.00144268	0.847753	0.999914
C14orf178	1.90531	5.39e-08	0.00144269	0.913124	0.999914
ADCK1	7.44645	-1.03e-06	0.00144269	0.370422	0.999914
NRXN3	1444.69	3.1e-05	0.00144279	0.356841	0.999914
AF099810.1	0.585942	-1.26e-07	0.0014427	0.547419	0.999914
AC009396.3	1.71721	-8.12e-08	0.00144269	0.962311	0.999914
AC009396.1	3.1158	-5.05e-07	0.00144269	0.486415	0.999914
AC026888.1	13.0208	-9.1e-07	0.00144269	0.556721	0.999914
AC022469.1	1.30239	-1.77e-07	0.00144269	0.663487	0.999914
AC022469.2	12.2996	8.12e-07	0.00144269	0.588237	0.999914
AC008056.2	28.7847	-1.03e-07	0.00144269	0.961258	0.999914
AC008056.3	2.2862	-3.42e-07	0.00144269	0.61936	0.999914
AC008056.1	215.216	-3.15e-06	0.00144266	0.54079	0.999914
AF123462.1	1.22747	1.22e-08	0.00144269	0.97481	0.999914
DIO2	2.1813	-6.08e-07	0.00144269	0.267334	0.999914
DIO2-AS1	11.86	-6.09e-07	0.00144269	0.68879	0.999914
CEP128	21.474	2.18e-07	0.00144269	0.492218	0.999914
TSHR	12.4762	-8.79e-07	0.00144269	0.560433	0.999914
AC007262.2	7.34594	-1.69e-07	0.00144269	0.880867	0.999914
AL136040.2	0.494068	3.85e-07	0.0014427	0.91391	0.999914
GTF2A1	25.29	-7.24e-06	0.0014427	0.05068	0.999914
AL136040.1	0.489738	3.9e-07	0.0014427	0.91562	0.999914
STON2	33.1305	9.4e-07	0.00144269	0.699031	0.999914
SEL1L	34.5559	-1.93e-07	0.00144269	0.951927	0.999914
AL355838.1	0.297302	-1.12e-07	0.0014427	0.694691	0.999914
AL356807.1	0.292971	-1.12e-07	0.0014427	0.696312	0.999914
AL357172.1	4.53137	-4.89e-07	0.00144269	0.655054	0.999914
AL049775.1	0.489738	3.9e-07	0.0014427	0.91562	0.999914
FLRT2	12.6663	-2.38e-06	0.00144269	0.124229	0.999914
LINC02328	0.414815	1.11e-07	0.0014427	0.692699	0.999914
LINC02296	1.42423	8.19e-08	0.00144269	0.845869	0.999914
AL359237.1	1.39862	8.39e-08	0.00144269	0.847848	0.999914
GALC	14.8288	3.57e-07	0.00144269	0.835707	0.999914
KCNK10	1.49483	-1.05e-07	0.00144269	0.817011	0.999914
SPATA7	29.0794	-2.19e-06	0.00144269	0.362256	0.999914
PTPN21	17.6106	-3.72e-07	0.00144269	0.839081	0.999914
AL162171.2	3.73171	-2.11e-07	0.00144269	0.801216	0.999914
AL162171.1	1.00509	-8.53e-08	0.00144269	0.86509	0.999914
ZC3H14	59.6458	-1.87e-06	0.00144268	0.60449	0.999914
AL162171.3	0.787039	-1.02e-07	0.00144269	0.695117	0.999914
EML5	83.2006	7.68e-06	0.00144268	0.283753	0.999914
TTC8	61.3654	1.85e-06	0.00144268	0.587532	0.999914
FOXN3	214.099	3.16e-06	0.00144266	0.532021	0.999914
AL357093.2	15.3539	5.4e-09	0.00144269	0.999131	0.999914
AL356805.1	32.6731	1.21e-07	0.00144269	0.970268	0.999914
FOXN3-AS1	0.218049	8.92e-08	0.0014427	0.843427	0.999914
FOXN3-AS2	1.38322	2.38e-07	0.00144269	0.518896	0.999914
AL137230.1	0.292971	-1.12e-07	0.0014427	0.696312	0.999914
EFCAB11	14.2597	-7.07e-07	0.00144269	0.725187	0.999914
TDP1	13.2307	1.72e-06	0.00144269	0.280493	0.999914
KCNK13	0.7334	2.76e-08	0.00144269	0.90244	0.999914
PSMC1	18.258	-8.63e-07	0.00144269	0.888636	0.999914
NRDE2	24.3312	2.25e-06	0.00144269	0.296559	0.999914
AL512791.2	0.292971	-1.12e-07	0.0014427	0.696312	0.999914
CALM1	37.4194	-8.38e-07	0.00144268	0.75689	0.999914
AL512791.1	0.436098	1.12e-07	0.0014427	0.682469	0.999914
LINC00642	0.414815	1.11e-07	0.0014427	0.692699	0.999914
TTC7B	107.315	1.63e-06	0.00144267	0.746252	0.999914
AL096869.1	0.218049	8.92e-08	0.0014427	0.843427	0.999914
AL096869.2	3.98215	2.14e-07	0.00144269	0.796787	0.999914
AL139193.1	0.712117	2.77e-08	0.00144269	0.908358	0.999914
AL139193.2	0.782709	-8.54e-08	0.00144269	0.72038	0.999914
LINC02321	0.297302	-1.12e-07	0.0014427	0.694691	0.999914
RPS6KA5	49.3859	4.75e-07	0.00144268	0.862577	0.999914
DGLUCY	24.9707	1.07e-07	0.00144269	0.91188	0.999914
GPR68	3.60992	5.87e-07	0.00144269	0.446123	0.999914
AL135818.1	0.686504	1.95e-08	0.00144269	0.928024	0.999914
CCDC88C	4.04838	-5.95e-07	0.00144269	0.474546	0.999914
PPP4R3A	40.732	-1.94e-06	0.00144268	0.648796	0.999914
CATSPERB	0.297302	-1.12e-07	0.0014427	0.694691	0.999914
TC2N	0.218049	8.92e-08	0.0014427	0.843427	0.999914
FBLN5	0.414815	1.11e-07	0.0014427	0.692699	0.999914
TRIP11	41.8196	2.12e-06	0.00144268	0.221336	0.999914
ATXN3	48.2073	-4.59e-07	0.00144268	0.898173	0.999914
NDUFB1	26.1935	2.12e-06	0.00144269	0.442557	0.999914
CPSF2	16.8748	2.63e-07	0.00144269	0.790598	0.999914
AL133240.1	0.297302	-1.12e-07	0.0014427	0.694691	0.999914
AL133240.2	0.515351	3.85e-07	0.0014427	0.925732	0.999914
SLC24A4	22.435	3.12e-07	0.00144269	0.874645	0.999914
RIN3	0.908884	8.76e-08	0.00144269	0.764378	0.999914
LGMN	10.1219	-5.59e-07	0.00144269	0.679897	0.999914
GOLGA5	17.3542	-4.3e-06	0.00144269	0.0379205	0.999914
CHGA	12.1675	1.88e-07	0.00144269	0.904296	0.999914
ITPK1	12.2622	-1.03e-06	0.00144269	0.497773	0.999914
ITPK1-AS1	2.14897	1.65e-07	0.00144269	0.777209	0.999914
MOAP1	16.5845	1.04e-06	0.00144269	0.502306	0.999914
TMEM251	8.09154	-1.2e-06	0.00144269	0.302593	0.999914
GON7	8.82106	5.89e-07	0.00144269	0.642299	0.999914
UBR7	14.4349	-2.22e-06	0.00144269	0.921624	0.999914
BTBD7	52.829	4.59e-07	0.00144268	0.884518	0.999914
UNC79	186.163	4.02e-06	0.00144266	0.438741	0.999914
AL122023.1	0.292971	-1.12e-07	0.0014427	0.696312	0.999914
PRIMA1	1.37734	7.97e-08	0.00144269	0.869061	0.999914
FAM181A-AS1	0.292971	-1.12e-07	0.0014427	0.696312	0.999914
OTUB2	1.92659	5.87e-08	0.00144269	0.90361	0.999914
DDX24	77.984	2.03e-06	0.00144268	0.678732	0.999914
IFI27L1	13.7092	1.53e-08	0.00144269	0.973947	0.999914
IFI27	1.96087	6.4e-08	0.00144269	0.901198	0.999914
IFI27L2	9.84905	2.74e-06	0.00144269	0.0424603	0.999914
PPP4R4	29.0967	-2.84e-06	0.00144269	0.234041	0.999914
SERPINA10	1.00509	-8.53e-08	0.00144269	0.86509	0.999914
SERPINA3	0.489738	3.9e-07	0.0014427	0.91562	0.999914
DICER1	58.3895	1.05e-07	0.00144268	0.919187	0.999914
DICER1-AS1	22.0817	2.3e-06	0.00144269	0.261728	0.999914
CLMN	39.3286	-2.82e-06	0.00144269	0.325998	0.999914
SYNE3	1.66357	1.66e-07	0.00144269	0.713893	0.999914
SNHG10	12.2961	-1.03e-06	0.00144269	0.507887	0.999914
GLRX5	5.63702	-9.1e-08	0.00144269	0.891973	0.999914
TUNAR	0.908884	8.76e-08	0.00144269	0.764378	0.999914
C14orf132	19.1216	3.29e-06	0.00144269	0.0844921	0.999914
ATG2B	30.5372	1.18e-06	0.00144269	0.629574	0.999914
GSKIP	9.56516	5.49e-07	0.00144269	0.776292	0.999914
AK7	2.11074	1.65e-07	0.00144269	0.796484	0.999914
AL163051.1	1.00942	-7.46e-08	0.00144269	0.871366	0.999914
PAPOLA	62.7043	-1.47e-06	0.00144268	0.596761	0.999914
AL137786.1	0.218049	8.92e-08	0.0014427	0.843427	0.999914
VRK1	15.3564	4.23e-07	0.00144269	0.843135	0.999914
LINC00618	0.297302	-1.12e-07	0.0014427	0.694691	0.999914
AL049833.2	0.590273	-1.26e-07	0.0014427	0.546048	0.999914
AL049833.1	0.729069	2.81e-08	0.00144269	0.901088	0.999914
LINC01550	1.96759	-7.11e-07	0.00144269	0.167853	0.999914
BCL11B	8.58411	-4.22e-07	0.00144269	0.732119	0.999914
SETD3	24.922	1.9e-06	0.00144269	0.370876	0.999914
CCNK	16.1666	-7.95e-07	0.00144269	0.63169	0.999914
CCDC85C	24.6801	-1.02e-06	0.00144269	0.635373	0.999914
AL160313.1	10.7452	2.63e-07	0.00144269	0.816649	0.999914
HHIPL1	10.6964	-2.34e-08	0.00144269	0.975988	0.999914
CYP46A1	44.7166	-2.97e-08	0.00144268	0.989489	0.999914
AL160313.2	1.37298	-3.42e-07	0.00144269	0.354438	0.999914
EML1	26.7329	-5.16e-07	0.00144269	0.805381	0.999914
EVL	157.172	-3.9e-06	0.00144266	0.575605	0.999914
AL133368.2	1.00511	2.29e-07	0.0014427	0.352333	0.999914
AL157912.1	27.8602	-2.8e-06	0.00144269	0.227194	0.999914
DEGS2	10.6282	1.81e-08	0.00144269	0.988287	0.999914
AL133523.1	5.72651	5.05e-07	0.00144269	0.622608	0.999914
YY1	29.5471	5.05e-07	0.00144269	0.885114	0.999914
AL157871.6	2.39941	5.02e-07	0.00144269	0.381361	0.999914
SLC25A29	28.9332	2.19e-06	0.00144269	0.342256	0.999914
AL157871.1	0.218049	8.92e-08	0.0014427	0.843427	0.999914
AL157871.4	11.2358	-9.52e-07	0.00144269	0.51821	0.999914
WARS	6.90115	-9.3e-07	0.00144269	0.355395	0.999914
AL157871.2	0.218049	8.92e-08	0.0014427	0.843427	0.999914
WDR25	24.2586	-3.36e-07	0.00144269	0.887047	0.999914
BEGAIN	10.1361	2.07e-07	0.00144269	0.793482	0.999914
DLK1	0.787039	-1.02e-07	0.00144269	0.695117	0.999914
MEG3	0.654147	1.21e-07	0.0014427	0.594093	0.999914
MEG8	1.60127	3.02e-07	0.00144269	0.427334	0.999914
DIO3OS	0.686504	1.95e-08	0.00144269	0.928024	0.999914
DIO3	0.297302	-1.12e-07	0.0014427	0.694691	0.999914
LINC02320	0.904553	8.8e-08	0.00144269	0.763295	0.999914
LINC00239	0.494068	3.85e-07	0.0014427	0.91391	0.999914
PPP2R5C	59.6426	-9.03e-07	0.00144268	0.78288	0.999914
AL137779.2	10.8549	-1.82e-07	0.00144269	0.926281	0.999914
AL137779.1	4.39415	1.26e-07	0.00144269	0.88752	0.999914
AL118558.3	1.93092	9.77e-08	0.00144269	0.900025	0.999914
AL118558.4	0.292971	-1.12e-07	0.0014427	0.696312	0.999914
DYNC1H1	113.716	-5.56e-06	0.00144267	0.211538	0.999914
HSP90AA1	229.615	-1.63e-06	0.00144265	0.581437	0.999914
WDR20	57.6264	-1.3e-06	0.00144268	0.676494	0.999914
MOK	33.0899	-3.33e-06	0.00144269	0.173492	0.999914
ZNF839	8.4571	3.95e-07	0.00144269	0.750932	0.999914
CINP	7.7111	1.05e-06	0.00144269	0.425054	0.999914
TECPR2	32.8963	-8.91e-07	0.00144269	0.676456	0.999914
ANKRD9	2.11071	-4.34e-07	0.00144269	0.501364	0.999914
LINC02323	0.414815	1.11e-07	0.0014427	0.692699	0.999914
RCOR1	23.2267	-6.77e-06	0.0014427	0.154794	0.999914
TRAF3	12.6857	-1.61e-07	0.00144269	0.915349	0.999914
AMN	0.808322	-9.92e-08	0.00144269	0.701869	0.999914
CDC42BPB	32.4345	-2.13e-06	0.00144269	0.296289	0.999914
AL117209.1	12.4688	6.57e-07	0.00144269	0.668953	0.999914
AL161669.3	0.494068	3.85e-07	0.0014427	0.91391	0.999914
EIF5	47.9337	2.62e-06	0.00144268	0.391352	0.999914
MARK3	87.4847	3.77e-06	0.00144268	0.408477	0.999914
CKB	95.8032	1.14e-05	0.00144269	0.308847	0.999914
AL133367.1	0.930166	9.42e-08	0.00144269	0.751449	0.999914
TRMT61A	1.57841	-2.83e-07	0.00144269	0.510032	0.999914
AL139300.2	9.05021	1.11e-06	0.00144269	0.428922	0.999914
BAG5	10.2405	-4.29e-07	0.00144269	0.719976	0.999914
KLC1	84.4013	-4.47e-07	0.00144267	0.81463	0.999914
COA8	9.71251	-1.46e-06	0.00144269	0.224999	0.999914
AL049840.2	15.0661	-1.05e-06	0.00144269	0.532972	0.999914
AL049840.3	0.983806	-8.14e-08	0.00144269	0.86104	0.999914
AL049840.4	2.56812	3e-07	0.00144269	0.574833	0.999914
XRCC3	3.73174	3.61e-07	0.00144269	0.641882	0.999914
ZFYVE21	8.3124	-9.23e-07	0.00144269	0.460676	0.999914
PPP1R13B	73.2876	2.74e-05	0.00144281	0.94213	0.999914
LINC00637	1.49483	-1.05e-07	0.00144269	0.817011	0.999914
AL132712.1	0.218049	8.92e-08	0.0014427	0.843427	0.999914
ATP5MPL	35.5454	1.22e-07	0.00144269	0.963299	0.999914
TDRD9	1.27678	-1.6e-07	0.00144269	0.671753	0.999914
RD3L	4.31335	8.06e-08	0.00144269	0.911962	0.999914
ASPG	0.782709	-8.54e-08	0.00144269	0.72038	0.999914
KIF26A	2.10638	-4.25e-07	0.00144269	0.502808	0.999914
LINC02691	0.829631	1.87e-07	0.0014427	0.458185	0.999914
TMEM179	47.8809	3.64e-06	0.00144269	0.216362	0.999914
C14orf180	0.829631	1.87e-07	0.0014427	0.458185	0.999914
INF2	2.95971	-1.81e-07	0.00144269	0.74059	0.999914
ADSSL1	1.4199	9.26e-08	0.00144269	0.83521	0.999914
SIVA1	8.19255	8.66e-07	0.00144269	0.480784	0.999914
AL583722.2	0.218049	8.92e-08	0.0014427	0.843427	0.999914
AKT1	6.69142	-4.78e-07	0.00144269	0.652662	0.999914
ZBTB42	0.297302	-1.12e-07	0.0014427	0.694691	0.999914
AL583810.2	0.51102	-1.93e-08	0.00144269	0.927445	0.999914
AL583810.1	1.00509	-8.53e-08	0.00144269	0.86509	0.999914
CEP170B	7.40944	4.88e-07	0.00144269	0.683581	0.999914
PLD4	0.594604	-1.26e-07	0.0014427	0.544687	0.999914
AHNAK2	7.13188	2.98e-07	0.00144269	0.766325	0.999914
CLBA1	7.79901	6.55e-07	0.00144269	0.580384	0.999914
CDCA4	3.05786	3.38e-07	0.00144269	0.643652	0.999914
GPR132	0.218049	8.92e-08	0.0014427	0.843427	0.999914
LINC02298	1.1695	1.52e-07	0.00144269	0.629577	0.999914
AL512356.4	0.494068	3.85e-07	0.0014427	0.91391	0.999914
AL512356.5	0.297302	-1.12e-07	0.0014427	0.694691	0.999914
JAG2	6.77222	-8.55e-07	0.00144269	0.679355	0.999914
NUDT14	2.25625	-2.57e-07	0.00144269	0.639862	0.999914
BRF1	34.1712	3.11e-07	0.00144269	0.900416	0.999914
BTBD6	1.34498	2.56e-07	0.00144269	0.502478	0.999914
PACS2	34.9337	-3.64e-07	0.00144269	0.692473	0.999914
TEX22	8.89598	3.4e-07	0.00144269	0.797808	0.999914
AL928654.1	2.40371	2.77e-08	0.00144269	0.972431	0.999914
MTA1	14.0322	5.45e-07	0.00144269	0.745258	0.999914
AL928654.2	0.515351	3.85e-07	0.0014427	0.925732	0.999914
CRIP2	4.44191	-3.55e-07	0.00144269	0.652102	0.999914
TMEM121	3.74436	3.86e-07	0.00144269	0.624935	0.999914
AC026495.2	8.38149	-9.37e-08	0.00144269	0.920023	0.999914
AC026495.1	5.19229	2.85e-07	0.00144269	0.798919	0.999914
AC012414.5	6.47342	5.71e-07	0.00144269	0.587814	0.999914
AC068446.2	4.28774	9.24e-08	0.00144269	0.919646	0.999914
AC138649.1	4.08667	4.86e-07	0.00144269	0.53153	0.999914
NIPA1	14.3647	9.48e-07	0.00144269	0.549349	0.999914
NIPA2	11.032	1.71e-06	0.00144269	0.218618	0.999914
CYFIP1	10.4957	-5.11e-08	0.00144269	0.956762	0.999914
TUBGCP5	19.2051	-1.69e-07	0.00144269	0.926227	0.999914
GOLGA8S	0.297302	-1.12e-07	0.0014427	0.694691	0.999914
MKRN3	2.6174	-4.25e-07	0.00144269	0.50653	0.999914
AC126407.1	0.196766	8.39e-08	0.0014427	0.855325	0.999914
MAGEL2	1.89266	-4.59e-07	0.00144269	0.364319	0.999914
NDN	11.1963	2.87e-07	0.00144269	0.843466	0.999914
AC087490.1	0.292971	-1.12e-07	0.0014427	0.696312	0.999914
PWRN4	2.80157	2.02e-07	0.00144269	0.766725	0.999914
PWRN1	2.42066	3.01e-08	0.00144269	0.962221	0.999914
SNRPN	86.4993	1.46e-06	0.00144267	0.850185	0.999914
AC090983.1	1.14822	1.14e-07	0.00144269	0.614149	0.999914
SNURF	3.50067	-3.03e-07	0.00144269	0.697189	0.999914
SNHG14	1113.12	2.48e-06	0.00144261	0.758433	0.999914
AC124312.2	5.37793	-5.54e-07	0.00144269	0.568036	0.999914
AC124312.5	5.05105	-4.54e-07	0.00144269	0.639066	0.999914
UBE3A	275.409	-1.63e-05	0.00144269	0.345693	0.999914
AC100774.1	2.52122	3.47e-07	0.00144269	0.587423	0.999914
LINC02250	50.51	4.87e-07	0.00144268	0.875518	0.999914
ATP10A	0.51102	-1.93e-08	0.00144269	0.927445	0.999914
LINC02346	0.51102	-1.93e-08	0.00144269	0.927445	0.999914
GABRB3	151.526	-1.01e-05	0.00144268	0.257345	0.999914
AC009878.1	0.297302	-1.12e-07	0.0014427	0.694691	0.999914
GABRA5	2.89499	2.05e-07	0.00144269	0.745416	0.999914
GABRG3	51.8917	1.75e-06	0.00144268	0.551333	0.999914
GABRG3-AS1	57.91	-2.55e-06	0.00144268	0.456542	0.999914
AC144833.1	0.292971	-1.12e-07	0.0014427	0.696312	0.999914
AC104002.3	2.83548	2.27e-07	0.00144269	0.744515	0.999914
OCA2	17.9339	-3.24e-06	0.00144269	0.097188	0.999914
HERC2	90.2215	2.25e-06	0.00144267	0.681456	0.999914
GOLGA6L7	3.15406	8.57e-08	0.00144269	0.896447	0.999914
AC174469.1	0.218049	8.92e-08	0.0014427	0.843427	0.999914
APBA2	53.7765	2.82e-06	0.00144268	0.382504	0.999914
AC127522.1	1.20188	3.36e-07	0.00144269	0.258303	0.999914
FAM189A1	17.9647	2.4e-06	0.00144269	0.200351	0.999914
NSMCE3	8.06635	-1.04e-07	0.00144269	0.929843	0.999914
AC107980.1	0.196766	8.39e-08	0.0014427	0.855325	0.999914
AC022613.1	0.196766	8.39e-08	0.0014427	0.855325	0.999914
TJP1	210.577	1.04e-05	0.00144268	0.0714734	0.999914
AC022613.3	5.7928	8.6e-07	0.00144269	0.404173	0.999914
AC022613.2	5.6713	-1.72e-07	0.00144269	0.898914	0.999914
AC111152.2	0.925836	9.47e-08	0.00144269	0.750375	0.999914
GOLGA8J	0.414815	1.11e-07	0.0014427	0.692699	0.999914
LINC02249	1.89702	4.89e-08	0.00144269	0.929509	0.999914
GOLGA8R	2.29882	-2.84e-07	0.00144269	0.633289	0.999914
AC127502.2	4.4395	-2.24e-07	0.00144269	0.868057	0.999914
GOLGA8Q	1.47785	-4.99e-07	0.00144269	0.112227	0.999914
GOLGA8H	2.99829	-8.44e-07	0.00144269	0.212194	0.999914
AC026150.3	0.489738	3.9e-07	0.0014427	0.91562	0.999914
AC091057.3	0.297302	-1.12e-07	0.0014427	0.694691	0.999914
AC091057.2	4.99742	-1.51e-07	0.00144269	0.856471	0.999914
AC091057.6	0.218049	8.92e-08	0.0014427	0.843427	0.999914
ARHGAP11B	0.925836	9.47e-08	0.00144269	0.750375	0.999914
FAN1	23.4798	-7.8e-08	0.00144269	0.968569	0.999914
MTMR10	12.9148	2.73e-07	0.00144269	0.860391	0.999914
AC009562.1	0.594604	-1.26e-07	0.0014427	0.544687	0.999914
TRPM1	4.69623	-4.43e-07	0.00144269	0.238306	0.999914
LINC02352	1.80911	2.14e-07	0.00144269	0.620884	0.999914
AC012236.1	1.10562	-2.2e-07	0.00144269	0.503798	0.999914
KLF13	15.0425	-1.48e-07	0.00144269	0.928064	0.999914
OTUD7A	66.3486	-3.09e-06	0.00144268	0.399231	0.999914
CHRNA7	3.1781	-1.2e-06	0.00144269	0.296887	0.999914
GOLGA8K	0.292971	-1.12e-07	0.0014427	0.696312	0.999914
LINC02256	9.07577	-2.01e-07	0.00144269	0.87698	0.999914
AC123768.4	0.436098	1.12e-07	0.0014427	0.682469	0.999914
AC123768.3	4.8287	6.11e-08	0.00144269	0.951325	0.999914
GOLGA8N	2.56812	3e-07	0.00144269	0.574833	0.999914
AC123768.2	0.196766	8.39e-08	0.0014427	0.855325	0.999914
ARHGAP11A	1.52044	-7.94e-08	0.00144269	0.826063	0.999914
AC123768.5	1.27678	-1.6e-07	0.00144269	0.671753	0.999914
SCG5	36.2294	3.04e-06	0.00144269	0.255708	0.999914
AC123768.1	1.19752	8.63e-09	0.00144269	0.98211	0.999914
GREM1	0.51102	-1.93e-08	0.00144269	0.927445	0.999914
FMN1	181.318	1.62e-06	0.00144266	0.202526	0.999914
RYR3	233.994	1.23e-06	0.00144266	0.976069	0.999914
AC010809.3	4.2341	3.36e-07	0.00144269	0.684942	0.999914
AC010809.2	4.28532	7.1e-07	0.00144269	0.675899	0.999914
AC010809.1	5.95322	5.55e-07	0.00144269	0.576532	0.999914
AVEN	10.3415	-2.08e-07	0.00144269	0.905394	0.999914
CHRM5	12.1309	1.75e-06	0.00144269	0.249874	0.999914
EMC7	37.2562	3.89e-07	0.00144268	0.886929	0.999914
PGBD4	2.32879	2.48e-07	0.00144269	0.681923	0.999914
KATNBL1	135.198	2.39e-06	0.00144266	0.525823	0.999914
EMC4	7.37123	1.27e-06	0.00144269	0.352531	0.999914
SLC12A6	43.5075	-3.32e-06	0.00144268	0.420154	0.999914
AC079203.2	2.03579	-1.36e-07	0.00144269	0.795391	0.999914
NOP10	6.90947	-3.7e-07	0.00144269	0.729973	0.999914
LPCAT4	24.1321	2.78e-06	0.00144269	0.248383	0.999914
GOLGA8A	82.1678	-4.68e-06	0.00144268	0.186464	0.999914
GOLGA8B	73.9418	-1.93e-06	0.00144268	0.425379	0.999914
LINC02252	0.297302	-1.12e-07	0.0014427	0.694691	0.999914
GJD2	0.632864	1.21e-07	0.0014427	0.600691	0.999914
AC087457.1	7.23677	7e-07	0.00144269	0.548758	0.999914
AQR	49.583	2.01e-06	0.00144268	0.483317	0.999914
ZNF770	12.9357	8.92e-07	0.00144269	0.559789	0.999914
AC114546.1	1.81344	2.64e-07	0.00144269	0.606336	0.999914
AC114546.2	0.951449	8.5e-08	0.00144269	0.757929	0.999914
AC021231.1	15.2775	6.04e-07	0.00144269	0.72545	0.999914
DPH6	49.8704	-1.83e-07	0.00144268	0.949893	0.999914
DPH6-DT	13.6072	9.26e-07	0.00144269	0.42945	0.999914
AC087516.2	0.515351	3.85e-07	0.0014427	0.925732	0.999914
C15orf41	34.8317	1.11e-06	0.00144269	0.535422	0.999914
AC013640.1	18.3677	-8.85e-08	0.00144269	0.978133	0.999914
MEIS2	42.7111	1.76e-06	0.00144268	0.547277	0.999914
AC078909.1	1.49483	-1.05e-07	0.00144269	0.817011	0.999914
AC068875.1	0.196766	8.39e-08	0.0014427	0.855325	0.999914
AC087473.1	0.690835	1.89e-08	0.00144269	0.929415	0.999914
SPRED1	17.7474	-8.18e-07	0.00144269	0.392677	0.999914
FAM98B	13.3907	2.1e-07	0.00144269	0.898663	0.999914
RASGRP1	25.5451	-8.16e-07	0.00144269	0.699954	0.999914
AC116158.3	2.00587	3.02e-07	0.00144269	0.529235	0.999914
AC116158.1	0.686504	1.95e-08	0.00144269	0.928024	0.999914
AC116158.2	0.196766	8.39e-08	0.0014427	0.855325	0.999914
LINC02694	1.10562	-2.2e-07	0.00144269	0.503798	0.999914
AC013652.1	2.5835	-4.53e-07	0.00144269	0.488569	0.999914
AC109630.1	0.729069	2.81e-08	0.00144269	0.901088	0.999914
THBS1	0.218049	8.92e-08	0.0014427	0.843427	0.999914
FSIP1	3.40447	-8.02e-08	0.00144269	0.936995	0.999914
AC023908.3	1.5867	-2.64e-07	0.00144269	0.531656	0.999914
GPR176	2.30315	-2.96e-07	0.00144269	0.62524	0.999914
GPR176-DT	0.218049	8.92e-08	0.0014427	0.843427	0.999914
EIF2AK4	27.986	2.76e-06	0.00144269	0.379179	0.999914
SRP14	44.8517	1e-06	0.00144268	0.664752	0.999914
SRP14-AS1	12.2196	-4.86e-07	0.00144269	0.794485	0.999914
AC021755.2	0.196766	8.39e-08	0.0014427	0.855325	0.999914
BMF	0.979475	-6.91e-08	0.00144269	0.872949	0.999914
BUB1B	0.494068	3.85e-07	0.0014427	0.91391	0.999914
PAK6	1.76218	-7.05e-08	0.00144269	0.795182	0.999914
INAFM2	0.808348	1.78e-07	0.0014427	0.47499	0.999914
CCDC9B	0.218049	8.92e-08	0.0014427	0.843427	0.999914
DISP2	11.1667	-3.8e-07	0.00144269	0.807628	0.999914
KNSTRN	4.92493	4.84e-07	0.00144269	0.66367	0.999914
IVD	21.2969	-9.55e-07	0.00144269	0.638559	0.999914
BAHD1	7.36877	1.49e-07	0.00144269	0.916596	0.999914
CHST14	0.297302	-1.12e-07	0.0014427	0.694691	0.999914
AC091045.1	25.5311	1.43e-06	0.00144269	0.537444	0.999914
CCDC32	15.6327	-1.8e-06	0.00144269	0.305207	0.999914
RPUSD2	3.30824	-4.17e-07	0.00144269	0.589117	0.999914
KNL1	1.20185	8.64e-09	0.00144269	0.983164	0.999914
RAD51-AS1	20.6093	3.15e-06	0.00144269	0.160365	0.999914
RAD51	5.34211	-8.19e-07	0.00144269	0.386001	0.999914
RMDN3	18.6453	9.44e-07	0.00144269	0.659426	0.999914
GCHFR	3.45136	-4.51e-08	0.00144269	0.950378	0.999914
DNAJC17	26.059	-6.08e-07	0.00144269	0.787643	0.999914
C15orf62	0.218049	8.92e-08	0.0014427	0.843427	0.999914
ZFYVE19	3.09454	3.6e-07	0.00144269	0.922104	0.999914
SPINT1-AS1	0.808348	1.78e-07	0.0014427	0.47499	0.999914
SPINT1	1.51613	3.34e-07	0.00144269	0.419121	0.999914
VPS18	3.00663	2.63e-07	0.00144269	0.677506	0.999914
AC020661.1	0.196766	8.39e-08	0.0014427	0.855325	0.999914
DLL4	1.22747	1.22e-08	0.00144269	0.97481	0.999914
CHAC1	1.1226	1.68e-07	0.00144269	0.621414	0.999914
INO80	43.9357	9.63e-07	0.00144268	0.348187	0.999914
AC020661.3	10.7051	5.55e-08	0.00144269	0.977346	0.999914
AC020661.2	7.21937	-1.11e-06	0.00144269	0.313033	0.999914
INO80-AS1	14.3063	4.85e-07	0.00144269	0.664027	0.999914
EXD1	1.18055	-3.54e-07	0.0014427	0.200841	0.999914
CHP1	13.4357	5.62e-07	0.00144269	0.725945	0.999914
OIP5-AS1	48.6236	1.35e-06	0.00144268	0.662988	0.999914
OIP5	16.3078	-7.99e-08	0.00144269	0.952803	0.999914
NUSAP1	3.40014	-5.54e-08	0.00144269	0.939788	0.999914
NDUFAF1	11.0793	1.12e-06	0.00144269	0.432503	0.999914
RTF1	82.8916	4.07e-06	0.00144268	0.260163	0.999914
ITPKA	0.590273	-1.26e-07	0.0014427	0.546048	0.999914
RPAP1	12.0015	-1.09e-07	0.00144269	0.444249	0.999914
TYRO3	1.83472	2.89e-07	0.00144269	0.595867	0.999914
AC016134.1	4.35592	8.07e-08	0.00144269	0.898448	0.999914
MGA	49.0429	1.58e-06	0.00144268	0.597259	0.999914
MAPKBP1	25.2787	2.33e-06	0.00144269	0.785781	0.999914
AC020659.2	0.414815	1.11e-07	0.0014427	0.692699	0.999914
JMJD7	1.02204	-3.9e-08	0.00144269	0.897373	0.999914
PLA2G4B	2.89775	-4.69e-07	0.00144269	0.37839	0.999914
SPTBN5	5.13862	-2.13e-07	0.00144269	0.930077	0.999914
AC020659.1	0.218049	8.92e-08	0.0014427	0.843427	0.999914
EHD4	3.58426	-5.76e-07	0.00144269	0.4708	0.999914
EHD4-AS1	1.00076	-7.34e-08	0.00144269	0.876234	0.999914
PLA2G4E-AS1	0.196766	8.39e-08	0.0014427	0.855325	0.999914
VPS39	28.6067	-1.29e-07	0.00144269	0.951681	0.999914
AC036103.1	5.01439	4.44e-07	0.00144269	0.644412	0.999914
TMEM87A	53.6866	-1.02e-06	0.00144268	0.243357	0.999914
GANC	18.1642	9.11e-07	0.00144269	0.63827	0.999914
CAPN3	2.72662	-1.08e-07	0.00144269	0.871132	0.999914
ZNF106	31.5403	-1.04e-06	0.00144269	0.637963	0.999914
SNAP23	30.8728	7.86e-08	0.00144269	0.665867	0.999914
AC018362.1	47.8747	2.93e-07	0.00144268	0.92447	0.999914
LRRC57	9.81984	-8.27e-07	0.00144269	0.442586	0.999914
HAUS2	12.6107	-6.8e-07	0.00144269	0.734106	0.999914
AC018362.2	0.196766	8.39e-08	0.0014427	0.855325	0.999914
STARD9	30.849	-2.39e-06	0.00144269	0.316903	0.999914
CDAN1	4.81765	9.51e-07	0.00144269	0.305619	0.999914
TTBK2	91.5554	3.39e-08	0.00144267	0.940023	0.999914
AC090510.1	1.88833	-4.6e-07	0.00144269	0.365617	0.999914
AC090510.4	0.297302	-1.12e-07	0.0014427	0.694691	0.999914
UBR1	93.1429	-4.4e-06	0.00144268	0.283594	0.999914
AC068724.3	33.351	2.67e-06	0.00144269	0.27993	0.999914
TMEM62	17.3191	9.61e-08	0.00144269	0.960201	0.999914
CCNDBP1	15.4631	-2.66e-07	0.00144269	0.876099	0.999914
LCMT2	1.39426	-3.38e-07	0.00144269	0.358605	0.999914
ADAL	28.831	-3.76e-07	0.00144269	0.871801	0.999914
ZSCAN29	11.0209	1.85e-07	0.00144269	0.896156	0.999914
TUBGCP4	37.4727	-6.01e-07	0.00144268	0.866206	0.999914
TP53BP1	88.0024	-1.9e-06	0.00144267	0.714051	0.999914
MAP1A	3.63548	-5.34e-07	0.00144269	0.490865	0.999914
PPIP5K1	21.2923	2.18e-06	0.00144269	0.272383	0.999914
CKMT1B	4.31768	9.52e-08	0.00144269	0.913165	0.999914
STRC	4.97183	1.32e-06	0.00144269	0.651466	0.999914
CATSPER2	41.6547	3.55e-06	0.00144269	0.205251	0.999914
AC011330.2	0.196766	8.39e-08	0.0014427	0.855325	0.999914
CKMT1A	1.73418	4.11e-07	0.00144269	0.334262	0.999914
PDIA3	47.3702	-4.71e-06	0.00144269	0.120968	0.999914
ELL3	0.292971	-1.12e-07	0.0014427	0.696312	0.999914
SERF2	11.1267	1.17e-06	0.00144269	0.411458	0.999914
SERINC4	1.39862	8.39e-08	0.00144269	0.847848	0.999914
HYPK	4.15915	1.76e-08	0.00144269	0.989554	0.999914
MFAP1	21.7856	4.07e-06	0.00144269	0.0448544	0.999914
WDR76	2.72665	3.99e-07	0.00144269	0.527735	0.999914
FRMD5	135.716	-1.76e-06	0.00144267	0.765741	0.999914
CASC4	141.76	-3.24e-05	0.00144284	0.449385	0.999914
AC090519.2	1.37734	7.97e-08	0.00144269	0.869061	0.999914
AC025043.1	54.6415	2.05e-07	0.00144268	0.968294	0.999914
CTDSPL2	73.5116	1.43e-06	0.00144268	0.71033	0.999914
AC025430.1	0.218049	8.92e-08	0.0014427	0.843427	0.999914
EIF3J-DT	14.4009	-1.81e-06	0.00144269	0.496643	0.999914
EIF3J	31.9735	-1.2e-06	0.00144269	0.622035	0.999914
AC009996.1	4.07554	-2.9e-07	0.00144269	0.716978	0.999914
SPG11	71.1564	-1.42e-06	0.00144268	0.426766	0.999914
PATL2	0.803991	-8.29e-08	0.00144269	0.727113	0.999914
B2M	15.7109	3.1e-06	0.00144269	0.0769511	0.999914
TRIM69	8.99223	1.29e-06	0.00144269	0.307409	0.999914
SORD	3.53064	2.91e-07	0.00144269	0.716384	0.999914
AC091117.2	0.611582	1.2e-07	0.0014427	0.607508	0.999914
DUOX1	81.4628	5.83e-06	0.00144268	0.999473	0.999914
AC051619.6	7.53564	1.27e-06	0.00144269	0.206944	0.999914
SHF	24.6734	6.79e-07	0.00144269	0.796569	0.999914
AC051619.4	6.372	9.24e-07	0.00144269	0.441818	0.999914
AC051619.8	0.292971	-1.12e-07	0.0014427	0.696312	0.999914
AC051619.5	10.252	7.39e-07	0.00144269	0.283269	0.999914
SLC28A2	6.93663	-7.54e-08	0.00144269	0.943548	0.999914
GATM	5.98122	-3.29e-07	0.00144269	0.79179	0.999914
AC025580.3	4.43758	-3.76e-07	0.00144269	0.658897	0.999914
SPATA5L1	8.70317	2.65e-07	0.00144269	0.855659	0.999914
C15orf48	0.218049	8.92e-08	0.0014427	0.843427	0.999914
AC025580.1	0.436098	1.12e-07	0.0014427	0.682469	0.999914
AC025580.2	13.8267	5.34e-07	0.00144269	0.902997	0.999914
SLC30A4	11.4144	1.65e-06	0.00144269	0.25751	0.999914
AC090527.3	0.196766	8.39e-08	0.0014427	0.855325	0.999914
BLOC1S6	20.9611	1.21e-08	0.00144269	0.805466	0.999914
SQOR	0.808348	1.78e-07	0.0014427	0.47499	0.999914
AC068722.1	13.8773	-1.6e-06	0.00144269	0.289074	0.999914
AC091074.3	0.297302	-1.12e-07	0.0014427	0.694691	0.999914
AC091074.2	0.515351	3.85e-07	0.0014427	0.925732	0.999914
AC012405.1	2.31771	5.03e-07	0.00144269	0.43215	0.999914
AC073941.1	0.654147	1.21e-07	0.0014427	0.594093	0.999914
SEMA6D	183.822	-1.02e-05	0.00144268	0.0374046	0.999914
AC084882.1	0.218049	8.92e-08	0.0014427	0.843427	0.999914
AC023905.1	32.4433	-2.41e-07	0.00144269	0.997631	0.999914
AC009558.1	0.51102	-1.93e-08	0.00144269	0.927445	0.999914
AC012050.1	3.84487	-4.51e-07	0.00144269	0.587824	0.999914
LINC01491	1.37731	-3.52e-07	0.00144269	0.348462	0.999914
AC092078.2	2.08943	-3.82e-07	0.00144269	0.492866	0.999914
AC092078.3	0.196766	8.39e-08	0.0014427	0.855325	0.999914
SLC24A5	7.01001	-6.54e-07	0.00144269	0.563491	0.999914
MYEF2	90.3575	2.62e-06	0.00144268	0.490559	0.999914
CTXN2	0.494068	3.85e-07	0.0014427	0.91391	0.999914
SLC12A1	13.994	1.41e-06	0.00144269	0.278353	0.999914
AC066612.1	1.00076	-7.34e-08	0.00144269	0.876234	0.999914
AC066612.2	1.08434	-2.17e-07	0.00144269	0.498364	0.999914
AC023355.1	1.87141	9.23e-08	0.00144269	0.937931	0.999914
DUT	19.5924	1.14e-06	0.00144269	0.597054	0.999914
FBN1	10.9129	-2e-08	0.00144269	0.585331	0.999914
CEP152	1.30242	2.34e-07	0.00144269	0.526696	0.999914
SHC4	5.37205	-8.98e-07	0.00144269	0.368707	0.999914
EID1	31.601	-3.88e-06	0.00144269	0.215167	0.999914
AC091073.1	0.196766	8.39e-08	0.0014427	0.855325	0.999914
SECISBP2L	47.2979	-2.75e-06	0.00144268	0.367521	0.999914
COPS2	25.7728	5.36e-07	0.00144269	0.805578	0.999914
GALK2	30.6633	-2.24e-06	0.00144269	0.357801	0.999914
FAM227B	25.2803	9.44e-07	0.00144269	0.683082	0.999914
AC022306.2	1.73849	-1.6e-08	0.00144269	0.973151	0.999914
AC022306.3	0.196766	8.39e-08	0.0014427	0.855325	0.999914
FGF7	1.884	-4.41e-07	0.00144269	0.374748	0.999914
DTWD1	20.5659	-1.37e-06	0.00144269	0.506434	0.999914
ATP8B4	0.292971	-1.12e-07	0.0014427	0.696312	0.999914
SLC27A2	1.20185	8.64e-09	0.00144269	0.983164	0.999914
GABPB1	15.5279	-3.16e-06	0.00144269	0.624854	0.999914
GABPB1-IT1	24.5974	-4.57e-08	0.00144269	0.977687	0.999914
GABPB1-AS1	177.103	6.01e-06	0.00144266	0.493792	0.999914
AC022087.1	5.42328	-9.27e-07	0.00144269	0.373039	0.999914
USP8	37.5765	3.69e-06	0.00144269	0.168845	0.999914
AC012170.3	2.14897	1.65e-07	0.00144269	0.777209	0.999914
USP50	0.590273	-1.26e-07	0.0014427	0.546048	0.999914
TRPM7	61.2746	1.2e-06	0.00144268	0.7307	0.999914
AC084756.1	0.489738	3.9e-07	0.0014427	0.91562	0.999914
SPPL2A	40.0752	1.87e-06	0.00144269	0.367681	0.999914
AC012100.2	0.297302	-1.12e-07	0.0014427	0.694691	0.999914
AC021752.1	15.8464	-1.36e-06	0.00144269	0.339965	0.999914
AP4E1	29.6538	-1.48e-06	0.00144269	0.524321	0.999914
MIR4713HG	0.196766	8.39e-08	0.0014427	0.855325	0.999914
TNFAIP8L3	0.218049	8.92e-08	0.0014427	0.843427	0.999914
GLDN	1.61664	-2.77e-07	0.00144269	0.527166	0.999914
AC066613.2	36.891	-2.81e-06	0.00144269	0.30031	0.999914
DMXL2	94.5828	-5.48e-06	0.00144268	0.177727	0.999914
AC066613.1	0.414815	1.11e-07	0.0014427	0.692699	0.999914
SCG3	129.48	-8.06e-05	0.00144379	0.505528	0.999914
AC020892.1	6.62671	6.15e-08	0.00144269	0.957585	0.999914
AC020892.2	15.1094	-9.89e-08	0.00144269	0.932967	0.999914
LYSMD2	6.4327	-9.16e-07	0.00144269	0.367543	0.999914
TMOD2	29.4442	2.3e-06	0.00144269	0.354744	0.999914
AC026770.1	0.297302	-1.12e-07	0.0014427	0.694691	0.999914
TMOD3	72.5915	-5.32e-07	0.00144268	0.794193	0.999914
AC090971.2	11.2118	6.21e-07	0.00144269	0.664184	0.999914
AC090971.1	0.803991	-8.29e-08	0.00144269	0.727113	0.999914
LEO1	27.415	-4.2e-07	0.00144269	0.82779	0.999914
MAPK6	51.9172	-1.3e-06	0.00144268	0.678925	0.999914
MAPK6-DT	0.218049	8.92e-08	0.0014427	0.843427	0.999914
AC023906.5	3.87051	1.45e-07	0.00144269	0.850791	0.999914
GNB5	47.3106	-2.76e-06	0.00144268	0.823185	0.999914
AC023906.3	1.08001	-2.15e-07	0.00144269	0.500557	0.999914
AC023906.4	20.3857	1.72e-06	0.00144269	0.383088	0.999914
CERNA1	7.37118	-1.67e-07	0.00144269	0.890282	0.999914
MYO5C	4.73247	-3.06e-07	0.00144269	0.743847	0.999914
MYO5A	95.691	-1.17e-06	0.00144267	0.731327	0.999914
ARPP19	20.1554	-2.05e-06	0.00144269	0.259464	0.999914
AC025917.1	11.8915	3.51e-07	0.00144269	0.817881	0.999914
FAM214A	45.3158	-1.39e-06	0.00144268	0.644509	0.999914
AC009754.1	0.292971	-1.12e-07	0.0014427	0.696312	0.999914
AC009754.2	0.947118	8.56e-08	0.00144269	0.756844	0.999914
ONECUT1	626.495	-0.0002662	0.00145528	0.988051	0.999914
AC016044.1	70.634	-6.92e-07	0.00144268	0.848352	0.999914
AC066614.1	7.43747	6.86e-08	0.00144269	0.868446	0.999914
WDR72	100.114	-2.25e-07	0.00144267	0.719947	0.999914
UNC13C	18.3728	-7.56e-08	0.00144269	0.941501	0.999914
AC025272.1	0.218049	8.92e-08	0.0014427	0.843427	0.999914
AC011912.1	0.590273	-1.26e-07	0.0014427	0.546048	0.999914
RSL24D1	14.1497	2.17e-06	0.00144269	0.344516	0.999914
RAB27A	5.28178	9.49e-07	0.00144269	0.357878	0.999914
AC018926.2	0.515351	3.85e-07	0.0014427	0.925732	0.999914
PIGBOS1	4.15915	1.76e-08	0.00144269	0.989554	0.999914
PIGB	17.0289	-8.08e-07	0.00144269	0.702689	0.999914
CCPG1	60.9119	-2.4e-07	0.00144268	0.939863	0.999914
C15orf65	6.0562	6.9e-07	0.00144269	0.512392	0.999914
DNAAF4	19.659	-5.56e-07	0.00144269	0.776723	0.999914
PYGO1	28.2317	1.25e-06	0.00144269	0.596377	0.999914
PRTG	22.1956	-4.03e-07	0.00144269	0.599735	0.999914
NEDD4	8.73157	-5.66e-08	0.00144269	0.963167	0.999914
RFX7	95.7213	-1.17e-06	0.00144267	0.779139	0.999914
TEX9	20.2501	-2.06e-06	0.00144269	0.292999	0.999914
AC068726.1	0.292971	-1.12e-07	0.0014427	0.696312	0.999914
AC084782.1	0.908884	8.76e-08	0.00144269	0.764378	0.999914
AC084782.2	0.218049	8.92e-08	0.0014427	0.843427	0.999914
MNS1	18.0167	-8.08e-07	0.00144269	0.667971	0.999914
AC090518.1	5.69064	-2.53e-07	0.00144269	0.29961	0.999914
ZNF280D	35.8489	1.49e-06	0.00144269	0.577066	0.999914
AC090517.2	0.489738	3.9e-07	0.0014427	0.91562	0.999914
AC090517.5	17.2682	-2.09e-06	0.00144269	0.510122	0.999914
AC010999.2	1.37298	-3.42e-07	0.00144269	0.354438	0.999914
TCF12	167.956	-3.51e-06	0.00144266	0.498489	0.999914
LINC00926	0.292971	-1.12e-07	0.0014427	0.696312	0.999914
CGNL1	4.07557	2.74e-07	0.00144269	0.759683	0.999914
POLR2M	3.60123	1.29e-07	0.00144269	0.963401	0.999914
ALDH1A2	6.46505	-1.27e-06	0.00144269	0.246176	0.999914
LIPC	0.292971	-1.12e-07	0.0014427	0.696312	0.999914
AC018904.1	1.7641	-1.54e-09	0.00144269	0.992599	0.999914
ADAM10	90.4961	-1.09e-06	0.00144267	0.855416	0.999914
AC090515.2	1.44121	4.59e-07	0.00144269	0.167121	0.999914
MINDY2	70.7904	-4.79e-06	0.00144268	0.201157	0.999914
AC090515.4	0.908884	8.76e-08	0.00144269	0.764378	0.999914
RNF111	149.833	6.13e-06	0.00144267	0.519613	0.999914
SLTM	88.7118	7.22e-07	0.00144267	0.860405	0.999914
AC092757.2	0.292971	-1.12e-07	0.0014427	0.696312	0.999914
MYO1E	10.6495	-6.02e-07	0.00144269	0.671943	0.999914
AC092868.2	0.489738	3.9e-07	0.0014427	0.91562	0.999914
FAM81A	5.94732	3.32e-07	0.00144269	0.785121	0.999914
GCNT3	0.686504	1.95e-08	0.00144269	0.928024	0.999914
GTF2A2	11.056	2.29e-07	0.00144269	0.869671	0.999914
BNIP2	15.4742	-1.02e-06	0.00144269	0.478851	0.999914
FOXB1	1.39862	8.39e-08	0.00144269	0.847848	0.999914
ANXA2	0.515351	3.85e-07	0.0014427	0.925732	0.999914
ICE2	36.0365	-5.92e-07	0.00144269	0.904097	0.999914
RORA-AS1	102.284	-3.88e-06	0.00144268	0.671231	0.999914
RORA	296.143	1.76e-07	0.00144266	0.974713	0.999914
AC009560.3	0.829631	1.87e-07	0.0014427	0.458185	0.999914
AC009560.4	6.25448	4.74e-07	0.00144269	0.662274	0.999914
RORA-AS2	0.196766	8.39e-08	0.0014427	0.855325	0.999914
AC012404.1	82.4409	1.35e-06	0.00144268	0.671826	0.999914
AC012404.2	3.28695	-3.82e-07	0.00144269	0.584493	0.999914
AC104574.2	0.51102	-1.93e-08	0.00144269	0.927445	0.999914
AC009554.1	61.4805	-1.95e-06	0.00144268	0.869746	0.999914
VPS13C	123.585	-3.58e-06	0.00144267	0.442107	0.999914
AC009554.2	0.218049	8.92e-08	0.0014427	0.843427	0.999914
AC104590.1	0.436098	1.12e-07	0.0014427	0.682469	0.999914
AC032011.1	1.40295	7.41e-08	0.00144269	0.858241	0.999914
TLN2	66.3736	-4.19e-06	0.00144268	0.641269	0.999914
AC100839.1	1.20185	8.64e-09	0.00144269	0.983164	0.999914
AC100839.2	1.74282	-9.05e-09	0.00144269	0.973253	0.999914
AC103740.1	5.74428	-1.26e-06	0.00144269	0.195954	0.999914
TPM1	41.7114	3.02e-06	0.00144269	0.246407	0.999914
AC079328.2	0.196766	8.39e-08	0.0014427	0.855325	0.999914
AC087612.1	0.297302	-1.12e-07	0.0014427	0.694691	0.999914
LACTB	10.7673	-1.08e-06	0.00144269	0.53595	0.999914
RPS27L	26.4617	-1.16e-06	0.00144269	0.671493	0.999914
RAB8B	25.1268	-4.61e-07	0.00144269	0.826875	0.999914
APH1B	12.8737	-6.66e-07	0.00144269	0.654634	0.999914
CA12	0.51102	-1.93e-08	0.00144269	0.927445	0.999914
AC007950.2	0.489738	3.9e-07	0.0014427	0.91562	0.999914
USP3	72.5075	-2.03e-06	0.00144268	0.727976	0.999914
USP3-AS1	85.1108	2.3e-06	0.00144268	0.510682	0.999914
FBXL22	1.93525	6.88e-08	0.00144269	0.901812	0.999914
HERC1	161.377	2.64e-06	0.00144266	0.552221	0.999914
AC073167.1	68.0204	-8.48e-07	0.00144268	0.805232	0.999914
DAPK2	7.32463	-9.35e-07	0.00144269	0.491648	0.999914
AC015914.1	0.611582	1.2e-07	0.0014427	0.607508	0.999914
CIAO2A	12.9545	-9.26e-07	0.00144269	0.416228	0.999914
SNX1	39.2762	1.71e-06	0.00144269	0.534612	0.999914
SNX22	1.81344	2.64e-07	0.00144269	0.606336	0.999914
PPIB	30.3149	-1.34e-07	0.00144269	0.950028	0.999914
CSNK1G1	46.5295	-9.91e-07	0.00144268	0.73637	0.999914
PCLAF	1.90961	-4.12e-07	0.00144269	0.394287	0.999914
TRIP4	27.1618	-5.98e-07	0.00144269	0.782289	0.999914
ZNF609	146.727	1.46e-06	0.00144266	0.851127	0.999914
OAZ2	14.1778	2.06e-06	0.00144269	0.243949	0.999914
AC100830.3	0.196766	8.39e-08	0.0014427	0.855325	0.999914
AC100830.2	0.79137	-8.78e-08	0.00144269	0.714876	0.999914
AC100830.1	6.55181	9.32e-07	0.00144269	0.389267	0.999914
PLEKHO2	1.39426	-3.38e-07	0.00144269	0.358605	0.999914
AC069368.2	1.08434	-2.17e-07	0.00144269	0.498364	0.999914
ANKDD1A	30.0767	2.57e-06	0.00144269	0.291004	0.999914
AC103691.1	0.218049	8.92e-08	0.0014427	0.843427	0.999914
SPG21	17.6232	-2.22e-06	0.00144269	0.58044	0.999914
MTFMT	22.9392	-4.88e-08	0.00144269	0.977042	0.999914
KBTBD13	0.218049	8.92e-08	0.0014427	0.843427	0.999914
AC013553.4	0.808322	-9.92e-08	0.00144269	0.701869	0.999914
UBAP1L	31.5301	4.49e-07	0.00144269	0.847923	0.999914
PDCD7	51.134	4.99e-06	0.00144269	0.0983953	0.999914
CLPX	23.0761	-6.21e-07	0.00144269	0.772233	0.999914
CILP	0.218049	8.92e-08	0.0014427	0.843427	0.999914
PARP16	28.4288	-6.02e-07	0.00144269	0.798035	0.999914
IGDCC3	12.0121	-8.46e-07	0.00144269	0.590092	0.999914
IGDCC4	7.67554	-1.86e-06	0.00144269	0.10765	0.999914
DPP8	41.075	1.08e-06	0.00144268	0.68779	0.999914
HACD3	92.3847	2.25e-06	0.00144267	0.969459	0.999914
INTS14	8.66098	1.8e-07	0.00144269	0.871832	0.999914
SLC24A1	15.9422	5.41e-07	0.00144269	0.746181	0.999914
DENND4A	171.696	2.96e-05	0.00144281	0.0299717	0.999914
RAB11A	428.197	1.37e-05	0.00144267	0.00725855	0.999914
AC011939.2	2.42499	3.08e-08	0.00144269	0.963379	0.999914
MEGF11	91.599	-3.24e-07	0.00144268	0.887007	0.999914
AC055855.2	2.24953	4.58e-07	0.00144269	0.414352	0.999914
DIS3L	16.0065	2.93e-07	0.00144269	0.981146	0.999914
AC055855.1	4.33896	1.2e-07	0.00144269	0.906086	0.999914
TIPIN	10.6384	3.26e-07	0.00144269	0.822509	0.999914
MAP2K1	21.2256	-3.98e-07	0.00144269	0.763452	0.999914
SNAPC5	7.30064	1.48e-06	0.00144269	0.244088	0.999914
RPL4	19.9856	1.16e-06	0.00144269	0.539249	0.999914
ZWILCH	5.89761	-5.87e-07	0.00144269	0.557288	0.999914
LCTL	1.41557	8.39e-08	0.00144269	0.841853	0.999914
LINC01169	0.218049	8.92e-08	0.0014427	0.843427	0.999914
SMAD6	1.17622	-3.46e-07	0.0014427	0.20629	0.999914
AC093334.1	1.83905	3.02e-07	0.00144269	0.613609	0.999914
LINC02206	1.27245	-9.91e-08	0.00144269	0.695802	0.999914
AC087482.1	4.01605	2.55e-07	0.00144269	0.774014	0.999914
SMAD3	12.582	4.61e-07	0.00144269	0.796939	0.999914
AC012568.1	1.00509	-8.53e-08	0.00144269	0.86509	0.999914
AAGAB	28.2363	-6.33e-07	0.00144269	0.761496	0.999914
IQCH	13.7633	-1.79e-07	0.00144269	0.885743	0.999914
IQCH-AS1	11.7638	2.86e-07	0.00144269	0.839797	0.999914
C15orf61	2.89778	-1.77e-08	0.00144269	0.973773	0.999914
AC016355.1	0.218049	8.92e-08	0.0014427	0.843427	0.999914
MAP2K5	73.8666	-7.81e-07	0.00144268	0.828295	0.999914
PIAS1	104.897	-9.07e-07	0.00144267	0.881302	0.999914
CALML4	7.65156	2.92e-07	0.00144269	0.801981	0.999914
CLN6	9.35574	-3.58e-07	0.00144269	0.788512	0.999914
AC107871.2	0.51102	-1.93e-08	0.00144269	0.927445	0.999914
FEM1B	7.61051	-1.85e-08	0.00144269	0.973091	0.999914
ITGA11	5.00421	7.31e-07	0.00144269	0.434874	0.999914
CORO2B	33.848	-1.51e-06	0.00144269	0.275889	0.999914
ANP32A	27.8922	-7.68e-08	0.00144269	0.969571	0.999914
SPESP1	23.1888	2.45e-07	0.00144269	0.865748	0.999914
AC087639.2	1.89272	4.79e-07	0.00144269	0.297498	0.999914
NOX5	0.218049	8.92e-08	0.0014427	0.843427	0.999914
AC027088.2	0.594604	-1.26e-07	0.0014427	0.544687	0.999914
GLCE	62.4541	7.6e-07	0.00144268	0.924438	0.999914
AC026992.1	0.292971	-1.12e-07	0.0014427	0.696312	0.999914
AC027237.3	0.393533	1.1e-07	0.0014427	0.703379	0.999914
KIF23	1.02637	-4.64e-08	0.00144269	0.886506	0.999914
RPLP1	132.418	7.38e-06	0.00144268	0.109113	0.999914
AC027237.2	0.983806	-8.14e-08	0.00144269	0.86104	0.999914
DRAIC	10.1191	3.64e-07	0.00144269	0.798365	0.999914
TLE3	5.42139	-5.11e-07	0.00144269	0.624832	0.999914
AC009434.1	0.292971	-1.12e-07	0.0014427	0.696312	0.999914
UACA	7.2237	-1.18e-06	0.00144269	0.306963	0.999914
AC009269.2	0.414815	1.11e-07	0.0014427	0.692699	0.999914
LARP6	4.63624	-6.68e-07	0.00144269	0.467031	0.999914
LRRC49	77.1887	-3.79e-07	0.00144268	0.909768	0.999914
THAP10	1.30239	-1.77e-07	0.00144269	0.663487	0.999914
THSD4	11.8939	-5.71e-07	0.00144269	0.702511	0.999914
CT62	0.196766	8.39e-08	0.0014427	0.855325	0.999914
THSD4-AS1	2.18563	-7e-07	0.00144269	0.26373	0.999914
NR2E3	15.6958	7.8e-07	0.00144269	0.658119	0.999914
AC104938.1	5.26637	1.12e-06	0.00144269	0.233583	0.999914
MYO9A	200.681	-9.56e-07	0.00144265	0.859762	0.999914
AC022872.1	32.3526	6.12e-07	0.00144269	0.811145	0.999914
SENP8	9.52884	6.52e-07	0.00144269	0.619327	0.999914
AC020779.2	2.37135	2.57e-07	0.00144269	0.669251	0.999914
GRAMD2A	1.63795	1.85e-07	0.00144269	0.703758	0.999914
PKM	77.2788	-2.75e-07	0.00144268	0.93564	0.999914
PARP6	17.6318	-2.32e-06	0.00144269	0.211747	0.999914
AC009690.2	79.3607	3.48e-06	0.00144268	0.835594	0.999914
CELF6	28.2537	-6.44e-07	0.00144269	0.765293	0.999914
HEXA	31.0627	-5.22e-06	0.00144269	0.0303861	0.999914
HEXA-AS1	1.38993	-2.87e-07	0.00144269	0.393448	0.999914
TMEM202-AS1	5.73759	2.47e-07	0.00144269	0.828399	0.999914
AC079322.1	0.611582	1.2e-07	0.0014427	0.607508	0.999914
ARIH1	131.225	3.02e-06	0.00144267	0.468628	0.999914
LINC02259	5.05539	-4.17e-07	0.00144269	0.64222	0.999914
AC100827.4	0.196766	8.39e-08	0.0014427	0.855325	0.999914
BBS4	30.8301	1.03e-06	0.00144269	0.677017	0.999914
ADPGK	16.9256	5.54e-07	0.00144269	0.774716	0.999914
NEO1	49.0127	-2.17e-06	0.00144268	0.91036	0.999914
AC068397.1	0.292971	-1.12e-07	0.0014427	0.696312	0.999914
HCN4	3.91549	-9.99e-08	0.00144269	0.903269	0.999914
REC114	10.8356	4.34e-07	0.00144269	0.774385	0.999914
NPTN	66.258	7.32e-07	0.00144268	0.836256	0.999914
NPTN-IT1	1.18057	2.03e-09	0.00144269	0.996201	0.999914
CD276	21.2698	2.3e-08	0.00144269	0.990542	0.999914
INSYN1	1.93959	1.28e-07	0.00144269	0.908951	0.999914
INSYN1-AS1	0.297302	-1.12e-07	0.0014427	0.694691	0.999914
LOXL1-AS1	1.00942	-7.46e-08	0.00144269	0.871366	0.999914
LOXL1	0.908884	8.76e-08	0.00144269	0.764378	0.999914
STOML1	3.80233	1.41e-07	0.00144269	0.870228	0.999914
PML	6.82783	7.96e-07	0.00144269	0.483542	0.999914
AC013486.1	0.292971	-1.12e-07	0.0014427	0.696312	0.999914
ISLR2	3.97776	-9.95e-07	0.00144269	0.226744	0.999914
AC010931.2	0.88327	1.88e-08	0.00144269	0.794102	0.999914
STRA6	2.16005	-6.71e-08	0.00144269	0.900381	0.999914
CCDC33	1.71287	-1.74e-08	0.00144269	0.964231	0.999914
AC023300.2	0.414815	1.11e-07	0.0014427	0.692699	0.999914
SEMA7A	2.50858	-2.02e-07	0.00144269	0.74839	0.999914
UBL7	3.02826	-2.18e-07	0.00144269	0.740581	0.999914
UBL7-AS1	7.03131	-3.14e-08	0.00144269	0.986262	0.999914
AC012435.3	0.218049	8.92e-08	0.0014427	0.843427	0.999914
ARID3B	27.8531	1.99e-06	0.00144269	0.396646	0.999914
CLK3	11.8217	-2.01e-06	0.00144269	0.19578	0.999914
AC100835.1	0.787039	-1.02e-07	0.00144269	0.695117	0.999914
EDC3	19.2355	-6.16e-07	0.00144269	0.686455	0.999914
CYP1A2	0.489738	3.9e-07	0.0014427	0.91562	0.999914
CSK	6.65235	6.38e-07	0.00144269	0.537978	0.999914
LMAN1L	0.850913	1.94e-07	0.0014427	0.447362	0.999914
CPLX3	2.5894	4.41e-07	0.00144269	0.572853	0.999914
ULK3	15.8709	8.45e-07	0.00144269	0.610187	0.999914
SCAMP2	11.8923	-1.59e-06	0.00144269	0.305666	0.999914
MPI	8.98192	-2.93e-06	0.00144269	0.239262	0.999914
FAM219B	26.1353	1.49e-06	0.00144269	0.479722	0.999914
COX5A	24.2456	3.57e-07	0.00144269	0.647038	0.999914
RPP25	1.30239	-1.77e-07	0.00144269	0.663487	0.999914
SCAMP5	55.369	-3.23e-06	0.00144268	0.321499	0.999914
PPCDC	21.9476	-1.93e-06	0.00144269	0.364972	0.999914
C15orf39	0.218049	8.92e-08	0.0014427	0.843427	0.999914
COMMD4	7.39685	1.11e-06	0.00144269	0.348176	0.999914
AC068338.3	1.37731	-3.52e-07	0.00144269	0.348462	0.999914
NEIL1	8.17796	-7.96e-07	0.00144269	0.598006	0.999914
MAN2C1	9.04585	4.52e-07	0.00144269	0.747257	0.999914
SIN3A	26.3838	2.08e-07	0.00144269	0.936761	0.999914
AC105137.2	0.196766	8.39e-08	0.0014427	0.855325	0.999914
PTPN9	31.9172	-9.18e-07	0.00144269	0.705652	0.999914
SNUPN	7.16615	3.61e-07	0.00144269	0.768198	0.999914
IMP3	1.91397	5.8e-08	0.00144269	0.9115	0.999914
AC105020.6	0.515351	3.85e-07	0.0014427	0.925732	0.999914
SNX33	0.196766	8.39e-08	0.0014427	0.855325	0.999914
DNM1P35	1.95654	9.15e-08	0.00144269	0.893914	0.999914
AC019294.2	0.218049	8.92e-08	0.0014427	0.843427	0.999914
UBE2Q2	40.7632	2.31e-06	0.00144268	0.417102	0.999914
FBXO22	45.8915	-1.36e-06	0.00144268	0.650343	0.999914
NRG4	9.47793	-5.91e-07	0.00144269	0.647287	0.999914
TMEM266	18.0065	-1.62e-06	0.00144269	0.559624	0.999914
AC091100.1	3.31414	4.24e-07	0.00144269	0.558134	0.999914
ETFA	27.1543	-1.99e-06	0.00144269	0.255868	0.999914
AC027243.3	18.6646	-3.06e-08	0.00144269	0.961468	0.999914
ISL2	0.590299	1.17e-07	0.0014427	0.614556	0.999914
AC027243.1	0.297302	-1.12e-07	0.0014427	0.694691	0.999914
SCAPER	190.781	-7.56e-07	0.00144266	0.841176	0.999914
RCN2	99.8361	1.56e-06	0.00144267	0.716981	0.999914
PSTPIP1	6.21034	-9.1e-08	0.00144269	0.669852	0.999914
TSPAN3	36.1254	3.23e-06	0.00144269	0.783927	0.999914
PEAK1	114.62	-1.9e-06	0.00144267	0.670562	0.999914
HMG20A	40.564	3.56e-07	0.00144268	0.674489	0.999914
AC046168.2	2.11074	1.65e-07	0.00144269	0.796484	0.999914
LINGO1	49.5969	2.25e-06	0.00144268	0.603408	0.999914
LINGO1-AS1	2.66865	1.47e-07	0.00144269	0.841599	0.999914
LINGO1-AS2	1.70025	-2.68e-08	0.00144269	0.952885	0.999914
TBC1D2B	21.0876	-7.05e-07	0.00144269	0.913391	0.999914
SH2D7	1.884	-4.41e-07	0.00144269	0.374748	0.999914
CIB2	3.86615	-4e-07	0.00144269	0.605695	0.999914
IDH3A	22.5465	-8.54e-07	0.00144269	0.676713	0.999914
AC090260.1	0.196766	8.39e-08	0.0014427	0.855325	0.999914
ACSBG1	0.494068	3.85e-07	0.0014427	0.91391	0.999914
DNAJA4	0.414815	1.11e-07	0.0014427	0.692699	0.999914
WDR61	30.3119	-5.4e-07	0.00144269	0.820807	0.999914
AC090607.1	1.00942	-7.46e-08	0.00144269	0.871366	0.999914
CRABP1	11.1309	-1.34e-06	0.00144269	0.360798	0.999914
IREB2	43.2733	-2.13e-05	0.00144276	0.556269	0.999914
AC027228.1	0.812653	-8.53e-08	0.00144269	0.721617	0.999914
HYKK	0.803991	-8.29e-08	0.00144269	0.727113	0.999914
PSMA4	19.5892	1.04e-06	0.00144269	0.530573	0.999914
CHRNA5	15.6	4.74e-07	0.00144269	0.787459	0.999914
CHRNA3	4.72386	8.87e-07	0.00144269	0.332208	0.999914
CHRNB4	2.89345	-1.98e-08	0.00144269	0.975241	0.999914
ADAMTS7	2.07644	-3.18e-07	0.00144269	0.531633	0.999914
MORF4L1	67.7626	2.6e-06	0.00144268	0.445735	0.999914
CTSH	5.25218	3.61e-07	0.00144269	0.788146	0.999914
RASGRF1	54.1495	-1.55e-06	0.00144268	0.618329	0.999914
AC011944.1	16.6008	-7.31e-07	0.00144269	0.613329	0.999914
ANKRD34C-AS1	1.16517	1.53e-07	0.00144269	0.628661	0.999914
TMED3	14.2656	-9.64e-07	0.00144269	0.581191	0.999914
AC027811.1	0.218049	8.92e-08	0.0014427	0.843427	0.999914
MINAR1	2.64976	-6.19e-07	0.00144269	0.301725	0.999914
MTHFS	10.1751	-1.96e-06	0.00144269	0.114411	0.999914
AC015871.7	2.36702	2.67e-07	0.00144269	0.667758	0.999914
AC015871.1	10.1814	1.05e-07	0.00144269	0.958997	0.999914
AC015871.4	3.13708	-4.75e-07	0.00144269	0.502246	0.999914
ST20-AS1	1.0264	2.69e-07	0.0014427	0.336287	0.999914
ZFAND6	48.5619	2.35e-06	0.00144268	0.446682	0.999914
FAH	1.46921	-8.37e-08	0.00144269	0.831266	0.999914
AC016705.2	8.71218	-3.81e-07	0.00144269	0.757404	0.999914
ARNT2	30.325	-1.54e-06	0.00144269	0.645901	0.999914
AC016705.1	1.40293	-3.42e-07	0.00144269	0.355456	0.999914
AC108451.1	1.95654	9.15e-08	0.00144269	0.893914	0.999914
ABHD17C	11.4192	1.89e-06	0.00144269	0.134798	0.999914
AC023302.2	0.218049	8.92e-08	0.0014427	0.843427	0.999914
CEMIP	41.301	-3e-07	0.00144268	0.912326	0.999914
AC027808.2	0.729069	2.81e-08	0.00144269	0.901088	0.999914
MESD	21.5615	4.82e-07	0.00144269	0.813414	0.999914
TLNRD1	1.71287	-1.74e-08	0.00144269	0.964231	0.999914
CFAP161	3.43438	-6.25e-07	0.00144269	0.400156	0.999914
IL16	0.292971	-1.12e-07	0.0014427	0.696312	0.999914
STARD5	0.51102	-1.93e-08	0.00144269	0.927445	0.999914
AC103858.3	0.707787	2.84e-08	0.00144269	0.90695	0.999914
TMC3-AS1	7.90346	-7.91e-07	0.00144269	0.506163	0.999914
TMC3	3.79362	-1.03e-06	0.00144269	0.180039	0.999914
AC060809.1	63.8064	-3.36e-06	0.00144268	0.327625	0.999914
AC023034.1	12.4155	5.13e-07	0.00144269	0.54522	0.999914
AC104041.1	178.673	-2.87e-06	0.00144266	0.448618	0.999914
MEX3B	2.11071	-4.34e-07	0.00144269	0.501364	0.999914
AC026956.2	0.292971	-1.12e-07	0.0014427	0.696312	0.999914
EFL1	14.7424	-5.63e-08	0.00144269	0.85241	0.999914
AC026624.1	0.414815	1.11e-07	0.0014427	0.692699	0.999914
SAXO2	6.85184	-7.17e-07	0.00144269	0.5063	0.999914
GOLGA6L10	2.80155	-3.55e-07	0.00144269	0.603128	0.999914
GOLGA6L9	3.60121	-5.82e-07	0.00144269	0.477235	0.999914
RPS17	28.7716	4.11e-06	0.00144269	0.0712183	0.999914
AC245033.2	4.61926	-1.27e-06	0.00144269	0.148897	0.999914
CPEB1	12.5397	-1.39e-06	0.00144269	0.333253	0.999914
CPEB1-AS1	25.3477	-2.37e-06	0.00144269	0.241696	0.999914
AP3B2	36.8223	-3.35e-06	0.00144269	0.57308	0.999914
AC105339.3	14.7527	2.56e-06	0.00144269	0.128729	0.999914
AC105339.6	1.34065	2.56e-07	0.00144269	0.501795	0.999914
SNHG21	11.2252	-1.73e-06	0.00144269	0.426452	0.999914
FSD2	22.787	-1.05e-06	0.00144269	0.612807	0.999914
WHAMM	9.92235	2.57e-07	0.00144269	0.857109	0.999914
HOMER2	19.353	2.14e-07	0.00144269	0.893448	0.999914
AC022558.2	57.5875	3.93e-06	0.00144268	0.140793	0.999914
RAMAC	2.77751	3.86e-07	0.00144269	0.50545	0.999914
C15orf40	21.8316	-1.95e-06	0.00144269	0.343101	0.999914
AC024270.4	0.218049	8.92e-08	0.0014427	0.843427	0.999914
BTBD1	24.796	-1.86e-06	0.00144269	0.463401	0.999914
AC022558.1	1.52044	-7.94e-08	0.00144269	0.826063	0.999914
AC024270.2	0.196766	8.39e-08	0.0014427	0.855325	0.999914
AC024270.5	11.4511	7.18e-08	0.00144269	0.934787	0.999914
TM6SF1	13.8462	1.13e-06	0.00144269	0.633591	0.999914
HDGFL3	96.2351	1.59e-06	0.00144267	0.678718	0.999914
AC103876.1	74.0117	-4.45e-07	0.00144268	0.905058	0.999914
BNC1	1.90964	1.21e-07	0.00144269	0.909709	0.999914
SH3GL3	99.9466	-1.95e-06	0.00144267	0.640011	0.999914
ADAMTSL3	5.82112	-1.33e-06	0.00144269	0.201213	0.999914
UBE2Q2L	2.11074	1.65e-07	0.00144269	0.796484	0.999914
GOLGA6L4	2.70537	4.04e-07	0.00144269	0.540508	0.999914
AC243562.3	0.515351	3.85e-07	0.0014427	0.925732	0.999914
AC048382.5	41.4262	3.95e-07	0.00144268	0.509289	0.999914
ZSCAN2	13.9215	1.49e-06	0.00144269	0.280369	0.999914
AC048382.1	2.79724	5.66e-08	0.00144269	0.762302	0.999914
AC048382.6	0.590273	-1.26e-07	0.0014427	0.546048	0.999914
WDR73	71.2342	2.37e-06	0.00144268	0.515015	0.999914
NMB	0.611582	1.2e-07	0.0014427	0.607508	0.999914
SEC11A	46.47	2.38e-06	0.00144268	0.545925	0.999914
AC115102.1	0.218049	8.92e-08	0.0014427	0.843427	0.999914
AC012291.3	18.9401	4.36e-07	0.00144269	0.864826	0.999914
ZNF592	17.1867	-5.65e-07	0.00144269	0.753004	0.999914
ALPK3	0.707787	2.84e-08	0.00144269	0.90695	0.999914
SLC28A1	0.489738	3.9e-07	0.0014427	0.91562	0.999914
PDE8A	59.5965	-6.26e-07	0.00144268	0.85054	0.999914
AKAP13	45.1302	3.59e-06	0.00144269	0.482512	0.999914
AC087286.2	11.9862	1.06e-06	0.00144269	0.489317	0.999914
AC021739.4	0.515351	3.85e-07	0.0014427	0.925732	0.999914
AC021739.5	0.292971	-1.12e-07	0.0014427	0.696312	0.999914
AC021739.3	0.218049	8.92e-08	0.0014427	0.843427	0.999914
KLHL25	10.1751	-8.53e-07	0.00144269	0.545222	0.999914
LINC01584	0.292971	-1.12e-07	0.0014427	0.696312	0.999914
AGBL1	44.5761	-2.42e-07	0.00144268	0.48427	0.999914
AGBL1-AS1	1.14822	1.14e-07	0.00144269	0.614149	0.999914
AC016987.1	8.52218	-1.49e-07	0.00144269	0.891904	0.999914
AC020687.1	1.12693	1.68e-07	0.00144269	0.622268	0.999914
AC103871.1	0.494068	3.85e-07	0.0014427	0.91391	0.999914
NTRK3	69.8083	2.49e-06	0.00144268	0.487861	0.999914
NTRK3-AS1	1.67461	-5.36e-07	0.00144269	0.241838	0.999914
MRPL46	4.38825	-7.32e-07	0.00144269	0.376428	0.999914
MRPS11	25.5224	1.39e-06	0.00144269	0.537208	0.999914
DET1	21.2118	-9.93e-07	0.00144269	0.626382	0.999914
LINC01586	1.59103	-3.05e-07	0.00144269	0.502462	0.999914
AEN	1.10562	-2.2e-07	0.00144269	0.503798	0.999914
HAPLN3	3.86618	3.3e-07	0.00144269	0.848485	0.999914
MFGE8	13.9297	-1.76e-07	0.00144269	0.640263	0.999914
ABHD2	24.4234	1.16e-06	0.00144269	0.55114	0.999914
RLBP1	5.65398	-4.34e-07	0.00144269	0.899404	0.999914
FANCI	9.55403	-5.33e-07	0.00144269	0.685789	0.999914
POLG	7.05533	-1.57e-06	0.00144269	0.161747	0.999914
AC124068.2	0.218049	8.92e-08	0.0014427	0.843427	0.999914
MIR9-3HG	1.34065	2.56e-07	0.00144269	0.501795	0.999914
RHCG	0.489738	3.9e-07	0.0014427	0.91562	0.999914
LINC00928	0.297302	-1.12e-07	0.0014427	0.694691	0.999914
AC013391.3	0.218049	8.92e-08	0.0014427	0.843427	0.999914
AC013391.2	0.436098	1.12e-07	0.0014427	0.682469	0.999914
TICRR	0.590299	1.17e-07	0.0014427	0.614556	0.999914
KIF7	6.97767	2.65e-07	0.00144269	0.822579	0.999914
PLIN1	1.37731	-3.52e-07	0.00144269	0.348462	0.999914
PEX11A	6.96663	1.13e-06	0.00144269	0.303247	0.999914
WDR93	9.87312	2.28e-06	0.00144269	0.0802996	0.999914
MESP1	2.59615	1.14e-07	0.00144269	0.862914	0.999914
MESP2	2.0571	3.24e-07	0.00144269	0.513435	0.999914
ANPEP	0.590273	-1.26e-07	0.0014427	0.546048	0.999914
AP3S2	32.5575	9.73e-07	0.00144269	0.611667	0.999914
ARPIN	4.0799	7.29e-08	0.00144269	0.755409	0.999914
ZNF710	21.9183	-1.91e-08	0.00144269	0.868273	0.999914
AC087284.1	1.57998	3.44e-07	0.00144269	0.404114	0.999914
ZNF710-AS1	3.28695	-3.82e-07	0.00144269	0.584493	0.999914
IDH2	15.016	9.41e-07	0.00144269	0.52667	0.999914
IDH2-DT	0.803991	-8.29e-08	0.00144269	0.727113	0.999914
SEMA4B	36.7601	1e-06	0.00144269	0.787682	0.999914
CIB1	3.57321	2.2e-07	0.00144269	0.703534	0.999914
GDPGP1	3.73607	3.34e-07	0.00144269	0.661009	0.999914
TTLL13P	1.51613	3.34e-07	0.00144269	0.419121	0.999914
NGRN	14.0134	1.55e-06	0.00144269	0.357713	0.999914
AC091167.5	0.218049	8.92e-08	0.0014427	0.843427	0.999914
ZNF774	7.82263	-1.53e-06	0.00144269	0.205176	0.999914
IQGAP1	12.1037	-4.84e-07	0.00144269	0.751711	0.999914
AC018946.1	0.729069	2.81e-08	0.00144269	0.901088	0.999914
CRTC3	56.252	3.02e-06	0.00144268	0.321613	0.999914
AC103739.2	3.13711	-7.39e-08	0.00144269	0.905027	0.999914
CRTC3-AS1	21.5575	-2.54e-06	0.00144269	0.691642	0.999914
AC103739.3	0.712117	2.77e-08	0.00144269	0.908358	0.999914
BLM	3.57321	2.2e-07	0.00144269	0.703534	0.999914
AC124248.2	0.951449	8.5e-08	0.00144269	0.757929	0.999914
AC124248.1	0.887601	1.88e-08	0.00144269	0.795211	0.999914
FURIN	4.02471	1.84e-05	0.00144275	0.776455	0.999914
MAN2A2	12.0804	-2.05e-06	0.00144269	0.170896	0.999914
AC068831.4	0.218049	8.92e-08	0.0014427	0.843427	0.999914
HDDC3	3.29719	4.09e-07	0.00144269	0.553508	0.999914
UNC45A	11.6802	5.8e-07	0.00144269	0.700987	0.999914
AC068831.1	2.20261	-6.66e-08	0.00144269	0.911621	0.999914
RCCD1	5.37205	-8.98e-07	0.00144269	0.368707	0.999914
PRC1	8.80654	1.34e-06	0.00144269	0.485437	0.999914
PRC1-AS1	4.38825	-7.32e-07	0.00144269	0.376428	0.999914
VPS33B	10.2351	9.96e-07	0.00144269	0.464631	0.999914
VPS33B-DT	1.83039	2.98e-07	0.00144269	0.610397	0.999914
AC068831.6	0.218049	8.92e-08	0.0014427	0.843427	0.999914
AC127520.1	0.632864	1.21e-07	0.0014427	0.600691	0.999914
SV2B	27.9024	1.98e-07	0.00144269	0.864616	0.999914
SLCO3A1	27.4067	-1.18e-06	0.00144269	0.613342	0.999914
AC116903.2	21.6104	-4.18e-07	0.00144269	0.701215	0.999914
ST8SIA2	28.2643	-2.91e-06	0.00144269	0.202879	0.999914
AC091544.5	0.51102	-1.93e-08	0.00144269	0.927445	0.999914
FAM174B	7.35428	9.81e-07	0.00144269	0.359532	0.999914
AC106028.4	0.218049	8.92e-08	0.0014427	0.843427	0.999914
LINC01578	72.0136	1.93e-06	0.00144268	0.742745	0.999914
CHD2	105.71	-6.54e-06	0.00144268	0.679321	0.999914
RGMA	20.6038	2.42e-06	0.00144269	0.213469	0.999914
AC108457.1	0.196766	8.39e-08	0.0014427	0.855325	0.999914
AC091078.1	3.8662	7.6e-07	0.00144269	0.357391	0.999914
AC110023.1	0.489738	3.9e-07	0.0014427	0.91562	0.999914
LINC01579	1.19752	8.63e-09	0.00144269	0.98211	0.999914
LINC02207	0.585942	-1.26e-07	0.0014427	0.547419	0.999914
LINC01580	1.69159	-2.77e-08	0.00144269	0.954231	0.999914
MCTP2	0.808322	-9.92e-08	0.00144269	0.701869	0.999914
AC009432.2	0.218049	8.92e-08	0.0014427	0.843427	0.999914
LINC01197	0.812653	-8.53e-08	0.00144269	0.721617	0.999914
LINC00924	0.494068	3.85e-07	0.0014427	0.91391	0.999914
AC015574.1	0.297302	-1.12e-07	0.0014427	0.694691	0.999914
AC012409.2	6.51158	-1.21e-06	0.00144269	0.257959	0.999914
NR2F2-AS1	6.15912	-4.45e-07	0.00144269	0.669417	0.999914
NR2F2	5.51088	1.39e-07	0.00144269	0.911187	0.999914
LINC02253	10.1854	1.34e-06	0.00144269	0.335419	0.999914
AC020704.1	3.90008	1.6e-07	0.00144269	0.841444	0.999914
LINC02254	14.8895	1.28e-06	0.00144269	0.438164	0.999914
AC026523.1	0.436098	1.12e-07	0.0014427	0.682469	0.999914
LINC00923	3.51526	1.13e-06	0.00144269	0.130252	0.999914
ARRDC4	8.50242	-5.33e-07	0.00144269	0.685918	0.999914
LINC02251	2.07838	3.23e-07	0.00144269	0.509934	0.999914
AC022523.1	3.19663	1.04e-07	0.00144269	0.885593	0.999914
IGF1R	150.419	3.12e-06	0.00144266	0.485302	0.999914
AC055807.1	0.297302	-1.12e-07	0.0014427	0.694691	0.999914
AC069029.1	2.99556	5.26e-07	0.00144269	0.431806	0.999914
AC036108.1	8.93694	-1.23e-06	0.00144269	0.34193	0.999914
LUNAR1	0.690835	1.89e-08	0.00144269	0.929415	0.999914
SYNM	6.50056	3.24e-07	0.00144269	0.779076	0.999914
TTC23	8.0833	-9.86e-08	0.00144269	0.935504	0.999914
AC036108.3	0.414815	1.11e-07	0.0014427	0.692699	0.999914
AC022819.1	0.218049	8.92e-08	0.0014427	0.843427	0.999914
LRRC28	39.0242	-1.51e-06	0.00144269	0.576589	0.999914
MEF2A	98.1059	-4.85e-06	0.00144268	0.238902	0.999914
LYSMD4	10.1598	8.89e-08	0.00144269	0.955061	0.999914
AC090825.1	7.80213	1.7e-06	0.00144269	0.12355	0.999914
AC084855.1	1.39859	-3.48e-07	0.00144269	0.35248	0.999914
ADAMTS17	45.712	1.45e-06	0.00144269	0.333753	0.999914
AC084855.2	1.04768	2.77e-07	0.00144269	0.325697	0.999914
AC022710.1	0.218049	8.92e-08	0.0014427	0.843427	0.999914
CERS3-AS1	0.292971	-1.12e-07	0.0014427	0.696312	0.999914
CERS3	1.47787	-8.71e-08	0.00144269	0.8153	0.999914
AC027020.2	0.489738	3.9e-07	0.0014427	0.91562	0.999914
LINS1	13.6762	-1.84e-06	0.00144269	0.252188	0.999914
ASB7	12.1056	1.04e-06	0.00144269	0.485255	0.999914
AC087762.1	1.24875	1.56e-08	0.00144269	0.965431	0.999914
AC015712.4	0.196766	8.39e-08	0.0014427	0.855325	0.999914
ALDH1A3	1.49483	-1.05e-07	0.00144269	0.817011	0.999914
AC015712.2	1.68328	-4.16e-07	0.00144269	0.275697	0.999914
LRRK1	10.1175	-1.21e-06	0.00144269	0.375873	0.999914
AC090907.1	1.00509	-8.53e-08	0.00144269	0.86509	0.999914
AC090907.2	4.34725	9.14e-08	0.00144269	0.89988	0.999914
AC090907.3	0.297302	-1.12e-07	0.0014427	0.694691	0.999914
AC019254.1	0.292971	-1.12e-07	0.0014427	0.696312	0.999914
CHSY1	39.6584	-1.1e-07	0.00144268	0.971886	0.999914
SELENOS	30.6317	-3.26e-06	0.00144269	0.58472	0.999914
SNRPA1	30.4284	3.12e-06	0.00144269	0.182977	0.999914
AC023024.1	5.11734	-8.61e-08	0.00144269	0.924061	0.999914
PCSK6	123.36	3.13e-07	0.00144267	0.768323	0.999914
PCSK6-AS1	2.22823	-4.48e-08	0.00144269	0.918167	0.999914
TM2D3	31.836	-3.37e-06	0.00144269	0.233937	0.999914
TARSL2	28.9072	1.47e-06	0.00144269	0.4999	0.999914
FAM138E	1.29806	-1.75e-07	0.00144269	0.665616	0.999914
AC140725.1	1.73418	4.11e-07	0.00144269	0.334262	0.999914
WASIR2	0.297302	-1.12e-07	0.0014427	0.694691	0.999914
POLR3K	2.73096	-9.69e-08	0.00144269	0.877176	0.999914
SNRNP25	3.55192	2.7e-07	0.00144269	0.709006	0.999914
RHBDF1	0.829631	1.87e-07	0.0014427	0.458185	0.999914
MPG	12.6814	4.31e-07	0.00144269	0.764644	0.999914
NPRL3	58.5761	2.97e-06	0.00144268	0.289474	0.999914
Z69720.1	3.51526	1.13e-06	0.00144269	0.130252	0.999914
Z69666.1	2.60635	3.47e-07	0.00144269	0.574484	0.999914
HBZ	1.31934	3.4e-07	0.00144269	0.69496	0.999914
Z69706.1	0.690835	1.89e-08	0.00144269	0.929415	0.999914
LUC7L	69.6919	3.15e-06	0.00144268	0.863949	0.999914
FAM234A	17.2636	7.24e-07	0.00144269	0.691483	0.999914
RGS11	11.7681	-4.2e-07	0.00144269	0.510806	0.999914
ARHGDIG	3.58856	-1.17e-06	0.00144269	0.11483	0.999914
PDIA2	5.81211	-5.5e-07	0.00144269	0.563475	0.999914
AXIN1	9.47599	-1.58e-06	0.00144269	0.237936	0.999914
MRPL28	4.35161	7.16e-07	0.00144269	0.424069	0.999914
TMEM8A	9.83719	-4.98e-07	0.00144269	0.759267	0.999914
NME4	5.24506	5.31e-07	0.00144269	0.576274	0.999914
DECR2	1.64228	1.65e-07	0.00144269	0.71902	0.999914
AL023881.1	0.218049	8.92e-08	0.0014427	0.843427	0.999914
RAB11FIP3	51.5431	-1.13e-06	0.00144268	0.70789	0.999914
LINC00235	0.292971	-1.12e-07	0.0014427	0.696312	0.999914
CAPN15	8.15825	2.71e-07	0.00144269	0.832407	0.999914
PRR35	0.218049	8.92e-08	0.0014427	0.843427	0.999914
PIGQ	10.0485	7e-07	0.00144269	0.656266	0.999914
NHLRC4	0.196766	8.39e-08	0.0014427	0.855325	0.999914
RAB40C	9.79184	-1.33e-07	0.00144269	0.925188	0.999914
WFIKKN1	0.782709	-8.54e-08	0.00144269	0.72038	0.999914
METTL26	6.24863	8.14e-07	0.00144269	0.456184	0.999914
MCRIP2	8.1283	2.56e-07	0.00144269	0.839225	0.999914
WDR90	2.40368	-5.29e-07	0.00144269	0.380131	0.999914
AL022341.2	1.02637	-4.64e-08	0.00144269	0.886506	0.999914
RHOT2	11.2485	3.43e-07	0.00144269	0.814132	0.999914
RHBDL1	5.48718	3.93e-07	0.00144269	0.698265	0.999914
STUB1	7.18116	-5.51e-07	0.00144269	0.635867	0.999914
JMJD8	2.66432	1.37e-07	0.00144269	0.838194	0.999914
WDR24	0.925836	9.47e-08	0.00144269	0.750375	0.999914
Z92544.2	0.218049	8.92e-08	0.0014427	0.843427	0.999914
FBXL16	3.4711	-2.99e-07	0.00144269	0.690043	0.999914
METRN	25.3106	2.03e-06	0.00144269	0.486056	0.999914
ANTKMT	16.7609	-6.61e-08	0.00144269	0.941037	0.999914
CCDC78	0.983806	-8.14e-08	0.00144269	0.86104	0.999914
HAGHL	5.88077	1.73e-06	0.00144269	0.0758112	0.999914
CIAO3	7.29193	1.09e-07	0.00144269	0.926207	0.999914
RPUSD1	1.12693	1.68e-07	0.00144269	0.622268	0.999914
CHTF18	1.71287	-1.74e-08	0.00144269	0.964231	0.999914
AL023882.1	6.68743	-1.12e-06	0.00144269	0.301872	0.999914
LMF1	14.1478	8.77e-07	0.00144269	0.702691	0.999914
AL008727.1	0.812653	-8.53e-08	0.00144269	0.721617	0.999914
LMF1-AS1	3.85754	6.71e-07	0.00144269	0.382292	0.999914
AC009041.2	7.07818	-5.05e-07	0.00144269	0.580643	0.999914
SOX8	2.89935	7.47e-07	0.00144269	0.243234	0.999914
SSTR5-AS1	0.292971	-1.12e-07	0.0014427	0.696312	0.999914
CACNA1H	8.52614	-1.07e-07	0.00144269	0.898267	0.999914
AC120498.10	0.414815	1.11e-07	0.0014427	0.692699	0.999914
AC120498.4	0.218049	8.92e-08	0.0014427	0.843427	0.999914
AC120498.9	0.297302	-1.12e-07	0.0014427	0.694691	0.999914
UBE2I	24.6261	-1.55e-07	0.00144269	0.97014	0.999914
AL031714.1	2.81853	2.22e-07	0.00144269	0.751384	0.999914
BAIAP3	0.712117	2.77e-08	0.00144269	0.908358	0.999914
TSR3	2.40807	4.95e-07	0.00144269	0.383554	0.999914
GNPTG	15.4261	6.27e-07	0.00144269	0.702273	0.999914
AL031709.1	1.31934	3.4e-07	0.00144269	0.69496	0.999914
UNKL	18.1827	5.57e-07	0.00144269	0.768434	0.999914
AL032819.1	0.632864	1.21e-07	0.0014427	0.600691	0.999914
C16orf91	6.53292	4.7e-08	0.00144269	0.977195	0.999914
CCDC154	2.57917	-4.46e-07	0.00144269	0.486993	0.999914
CLCN7	14.8855	6.87e-07	0.00144269	0.677668	0.999914
AL031600.3	0.829631	1.87e-07	0.0014427	0.458185	0.999914
TELO2	6.48361	3.12e-07	0.00144269	0.781547	0.999914
IFT140	11.828	2.97e-07	0.00144269	0.841559	0.999914
AL031705.1	0.782709	-8.54e-08	0.00144269	0.72038	0.999914
TMEM204	2.54251	3.58e-07	0.00144269	0.578925	0.999914
AL133297.2	10.4981	-1.01e-06	0.00144269	0.47468	0.999914
CRAMP1	25.0787	1.96e-06	0.00144269	0.365279	0.999914
JPT2	10.2351	-2.09e-07	0.00144269	0.883734	0.999914
MAPK8IP3	38.8282	-2.34e-06	0.00144269	0.392736	0.999914
AL031710.1	0.611582	1.2e-07	0.0014427	0.607508	0.999914
AL031717.1	0.51102	-1.93e-08	0.00144269	0.927445	0.999914
NME3	31.4553	2.14e-06	0.00144269	0.421051	0.999914
MRPS34	5.26047	4.66e-07	0.00144269	0.775401	0.999914
EME2	1.37731	-3.52e-07	0.00144269	0.348462	0.999914
SPSB3	22.237	2.12e-06	0.00144269	0.307041	0.999914
NUBP2	8.88301	9.99e-07	0.00144269	0.460665	0.999914
IGFALS	0.196766	8.39e-08	0.0014427	0.855325	0.999914
HAGH	44.4713	4.72e-06	0.00144269	0.425794	0.999914
FAHD1	5.34129	8.88e-07	0.00144269	0.363193	0.999914
MEIOB	3.54759	3.08e-07	0.00144269	0.707747	0.999914
HS3ST6	0.218049	8.92e-08	0.0014427	0.843427	0.999914
MSRB1	0.908884	8.76e-08	0.00144269	0.764378	0.999914
RPL3L	0.297302	-1.12e-07	0.0014427	0.694691	0.999914
NDUFB10	13.3844	-1.2e-07	0.00144269	0.958546	0.999914
RPS2	96.8543	6.81e-07	0.00144267	0.565995	0.999914
SNHG9	13.4487	2.48e-06	0.00144269	0.123807	0.999914
AC005363.2	1.17624	2.49e-09	0.00144269	0.994778	0.999914
TBL3	1.22747	1.22e-08	0.00144269	0.97481	0.999914
NOXO1	0.218049	8.92e-08	0.0014427	0.843427	0.999914
GFER	2.54684	3.57e-07	0.00144269	0.580264	0.999914
AC005606.2	0.494068	3.85e-07	0.0014427	0.91391	0.999914
SYNGR3	3.10045	8.87e-07	0.00144269	0.191104	0.999914
ZNF598	1.91397	5.8e-08	0.00144269	0.9115	0.999914
NPW	1.74282	-9.05e-09	0.00144269	0.973253	0.999914
SLC9A3R2	0.930166	9.42e-08	0.00144269	0.751449	0.999914
NTHL1	2.37807	-5.28e-07	0.00144269	0.377202	0.999914
TSC2	31.6755	-7.71e-06	0.0014427	0.175366	0.999914
PKD1	20.4646	1.52e-06	0.00144269	0.452508	0.999914
AC009065.2	3.49634	-2.86e-07	0.00144269	0.706405	0.999914
RAB26	8.56044	3.62e-07	0.00144269	0.713296	0.999914
SNHG19	5.93433	-1.29e-07	0.00144269	0.778198	0.999914
TRAF7	3.96244	1.13e-06	0.00144269	0.180648	0.999914
CASKIN1	17.4729	-1.14e-06	0.00144269	0.560452	0.999914
MLST8	4.92055	-8.13e-07	0.00144269	0.385199	0.999914
BRICD5	2.4309	7.3e-07	0.00144269	0.175254	0.999914
PGP	72.221	-2.34e-06	0.00144268	0.521754	0.999914
AC009065.7	0.196766	8.39e-08	0.0014427	0.855325	0.999914
E4F1	9.90936	2.54e-07	0.00144269	0.855682	0.999914
AC009065.1	0.292971	-1.12e-07	0.0014427	0.696312	0.999914
DNASE1L2	0.218049	8.92e-08	0.0014427	0.843427	0.999914
ECI1	10.6794	1.11e-07	0.00144269	0.980857	0.999914
AC009065.8	0.196766	8.39e-08	0.0014427	0.855325	0.999914
RNPS1	35.2566	9.36e-07	0.00144269	0.932604	0.999914
AC009065.4	2.49991	-2.07e-07	0.00144269	0.74673	0.999914
ABCA3	32.7551	-1.15e-06	0.00144269	0.649384	0.999914
CCNF	7.01867	-6.65e-07	0.00144269	0.56206	0.999914
AC106820.6	0.436098	1.12e-07	0.0014427	0.682469	0.999914
AC106820.3	0.494068	3.85e-07	0.0014427	0.91391	0.999914
AC106820.5	0.218049	8.92e-08	0.0014427	0.843427	0.999914
TEDC2	1.43686	8.83e-08	0.00144269	0.832832	0.999914
AC106820.2	1.90528	-4.02e-07	0.00144269	0.403954	0.999914
NTN3	0.297302	-1.12e-07	0.0014427	0.694691	0.999914
TBC1D24	16.212	-6.64e-08	0.00144269	0.934456	0.999914
AC106820.4	1.00509	-8.53e-08	0.00144269	0.86509	0.999914
ATP6V0C	33.2637	-1.47e-06	0.00144269	0.554666	0.999914
AMDHD2	3.71872	-1.76e-07	0.00144269	0.804927	0.999914
PDPK1	17.0865	-1.01e-06	0.00144269	0.58876	0.999914
AC093525.6	0.887575	-2.2e-07	0.0014427	0.351065	0.999914
AC093525.7	0.712117	2.77e-08	0.00144269	0.908358	0.999914
AC093525.4	2.2239	-4.92e-08	0.00144269	0.920945	0.999914
AC141586.3	0.196766	8.39e-08	0.0014427	0.855325	0.999914
ERVK13-1	24.5395	2.81e-08	0.00144269	0.921818	0.999914
KCTD5	3.90284	-8.14e-07	0.00144269	0.378235	0.999914
PRSS27	2.78617	4.62e-07	0.00144269	0.488608	0.999914
SRRM2-AS1	1.54175	3.45e-07	0.00144269	0.410066	0.999914
SRRM2	83.2779	6.42e-07	0.00144267	0.864538	0.999914
ELOB	12.067	1.08e-06	0.00144269	0.472589	0.999914
AC092117.1	1.00509	-8.53e-08	0.00144269	0.86509	0.999914
AC003965.1	0.218049	8.92e-08	0.0014427	0.843427	0.999914
FLYWCH2	13.1643	6.41e-08	0.00144269	0.961329	0.999914
FLYWCH1	13.5618	1.39e-07	0.00144269	0.849351	0.999914
AC004034.1	5.36534	2.22e-08	0.00144269	0.981732	0.999914
KREMEN2	4.19581	-8.98e-07	0.00144269	0.298721	0.999914
PKMYT1	0.590273	-1.26e-07	0.0014427	0.546048	0.999914
PAQR4	5.25218	3.61e-07	0.00144269	0.788146	0.999914
AC004233.3	2.52555	3.47e-07	0.00144269	0.588776	0.999914
LINC00514	0.196766	8.39e-08	0.0014427	0.855325	0.999914
AC004233.1	7.73907	-9.48e-07	0.00144269	0.624643	0.999914
AC004233.2	0.787066	1.4e-07	0.0014427	0.530811	0.999914
TNFRSF12A	2.86545	7.39e-07	0.00144269	0.249636	0.999914
HCFC1R1	3.4727	1.11e-06	0.00144269	0.133864	0.999914
THOC6	1.75544	-7.28e-09	0.00144269	0.987283	0.999914
BICDL2	1.71721	-8.12e-08	0.00144269	0.962311	0.999914
MMP25-AS1	9.08406	-1.8e-07	0.00144269	0.883253	0.999914
MMP25	3.01093	-2.54e-07	0.00144269	0.723604	0.999914
AC108134.3	0.218049	8.92e-08	0.0014427	0.843427	0.999914
AC108134.4	0.712117	2.77e-08	0.00144269	0.908358	0.999914
ZNF213-AS1	17.7561	3.15e-07	0.00144269	0.847466	0.999914
ZNF205	1.37298	-3.42e-07	0.00144269	0.354438	0.999914
ZNF213	40.8508	2.91e-06	0.00144269	0.34837	0.999914
AC108134.2	0.393533	1.1e-07	0.0014427	0.703379	0.999914
AJ003147.2	1.65924	1.75e-07	0.00144269	0.698627	0.999914
ZNF200	3.13281	8.4e-07	0.00144269	0.362731	0.999914
MEFV	0.297302	-1.12e-07	0.0014427	0.694691	0.999914
ZNF263	6.67208	3.94e-07	0.00144269	0.72445	0.999914
TIGD7	13.9006	-1.84e-06	0.00144269	0.238309	0.999914
ZNF75A	29.8684	-5.85e-07	0.00144269	0.749461	0.999914
AC004232.1	1.53739	-8.13e-08	0.00144269	0.849921	0.999914
AC025283.2	19.049	7.83e-08	0.00144269	0.970681	0.999914
ZSCAN32	4.36025	1.73e-07	0.00144269	0.899645	0.999914
ZNF174	2.86972	-2.68e-07	0.00144269	0.662282	0.999914
ZNF597	2.22825	4.61e-07	0.00144269	0.422104	0.999914
NAA60	5.39531	5.88e-07	0.00144269	0.532345	0.999914
CLUAP1	33.5606	-1.69e-06	0.00144269	0.685918	0.999914
NLRC3	8.5691	4.41e-07	0.00144269	0.723978	0.999914
AC004494.1	0.632864	1.21e-07	0.0014427	0.600691	0.999914
SLX4	9.85845	-1.05e-06	0.00144269	0.438059	0.999914
DNASE1	60.5479	2.96e-06	0.00144268	0.956817	0.999914
AC006111.2	0.414815	1.11e-07	0.0014427	0.692699	0.999914
TRAP1	37.949	5.33e-08	0.00144268	0.97391	0.999914
AC006111.3	0.292971	-1.12e-07	0.0014427	0.696312	0.999914
CREBBP	62.6087	-8.17e-07	0.00144268	0.799453	0.999914
AC005736.1	0.782709	-8.54e-08	0.00144269	0.72038	0.999914
ADCY9	31.8628	4.33e-08	0.00144269	0.999036	0.999914
AC009171.2	0.292971	-1.12e-07	0.0014427	0.696312	0.999914
SRL	0.787039	-1.02e-07	0.00144269	0.695117	0.999914
LINC01569	1.63795	1.85e-07	0.00144269	0.703758	0.999914
TFAP4	3.55623	-2.88e-07	0.00144269	0.711908	0.999914
GLIS2	6.5869	-9.26e-07	0.00144269	0.426176	0.999914
GLIS2-AS1	3.89854	3.96e-08	0.00144269	0.894525	0.999914
PAM16	21.5584	-1.25e-07	0.00144269	0.94895	0.999914
AC012676.1	1.4822	-8.68e-08	0.00144269	0.825401	0.999914
CORO7	10.5127	1.79e-06	0.00144269	0.196306	0.999914
VASN	3.60556	2.64e-08	0.00144269	0.964397	0.999914
DNAJA3	21.1306	-2.37e-06	0.00144269	0.252489	0.999914
NMRAL1	14.9159	-4.75e-07	0.00144269	0.76506	0.999914
HMOX2	19.3676	1.98e-06	0.00144269	0.336881	0.999914
CDIP1	16.8812	3.69e-07	0.00144269	0.908293	0.999914
AC023830.3	0.297302	-1.12e-07	0.0014427	0.694691	0.999914
C16orf96	7.27306	-1.42e-07	0.00144269	0.878872	0.999914
UBALD1	6.43863	5.67e-07	0.00144269	0.603523	0.999914
MGRN1	38.8156	-2.04e-06	0.00144269	0.535509	0.999914
AC023830.1	2.72229	-1.1e-07	0.00144269	0.870113	0.999914
NUDT16L1	3.98369	5.19e-07	0.00144269	0.539782	0.999914
ANKS3	23.8422	1.91e-07	0.00144269	0.69636	0.999914
C16orf71	10.1302	5.07e-07	0.00144269	0.624816	0.999914
ZNF500	10.4531	-1.38e-06	0.00144269	0.3266	0.999914
SEPTIN12	0.908884	8.76e-08	0.00144269	0.764378	0.999914
SMIM22	1.95221	7.21e-08	0.00144269	0.89213	0.999914
ROGDI	8.29544	-7.5e-07	0.00144269	0.458713	0.999914
GLYR1	44.1174	5.02e-07	0.00144268	0.863552	0.999914
AC020663.3	0.883244	-2.18e-07	0.0014427	0.353616	0.999914
UBN1	25.4604	3.62e-07	0.00144269	0.87398	0.999914
PPL	11.5071	-4.21e-07	0.00144269	0.769619	0.999914
SEC14L5	3.06219	3.29e-07	0.00144269	0.649029	0.999914
NAGPA-AS1	0.218049	8.92e-08	0.0014427	0.843427	0.999914
NAGPA	3.66941	5.91e-08	0.00144269	0.942847	0.999914
ALG1	4.8524	-1.93e-07	0.00144269	0.828812	0.999914
C16orf89	1.4668	7.98e-08	0.00144269	0.838311	0.999914
EEF2KMT	1.02204	-3.9e-08	0.00144269	0.897373	0.999914
AC026458.2	0.218049	8.92e-08	0.0014427	0.843427	0.999914
AC074051.5	0.808322	-9.92e-08	0.00144269	0.701869	0.999914
RBFOX1	20.9136	1.96e-07	0.00144269	0.833147	0.999914
AC007222.2	0.218049	8.92e-08	0.0014427	0.843427	0.999914
METTL22	16.33	4.08e-06	0.00144269	0.711331	0.999914
ABAT	33.0781	1.04e-06	0.00144269	0.616498	0.999914
TMEM186	2.79724	5.66e-08	0.00144269	0.762302	0.999914
PMM2	26.7029	-1.21e-06	0.00144269	0.592356	0.999914
AC022167.2	3.08586	-4.98e-07	0.00144269	0.486585	0.999914
CARHSP1	37.9083	2.02e-07	0.00144268	0.708529	0.999914
USP7	32.446	4.18e-06	0.00144269	0.801571	0.999914
AC022167.3	0.218049	8.92e-08	0.0014427	0.843427	0.999914
C16orf72	11.3916	5.98e-08	0.00144269	0.94713	0.999914
AC087190.1	9.67714	-3.57e-08	0.00144269	0.899179	0.999914
LINC02177	1.69157	-4.93e-07	0.00144269	0.245774	0.999914
AC012178.1	3.43598	5.85e-07	0.00144269	0.296702	0.999914
LINC01177	0.196766	8.39e-08	0.0014427	0.855325	0.999914
LINC01195	0.7334	2.76e-08	0.00144269	0.90244	0.999914
AC007221.1	1.45814	8.15e-08	0.00144269	0.834381	0.999914
AC007218.1	0.292971	-1.12e-07	0.0014427	0.696312	0.999914
GRIN2A	34.8674	6.26e-07	0.00144269	0.802617	0.999914
AC007218.2	0.782709	-8.54e-08	0.00144269	0.72038	0.999914
AC133565.1	2.01018	-1.54e-07	0.00144269	0.782177	0.999914
ATF7IP2	42.8316	-6.94e-07	0.00144268	0.617144	0.999914
LINC01290	0.707787	2.84e-08	0.00144269	0.90695	0.999914
EMP2	1.95895	-1.04e-08	0.00144269	0.88432	0.999914
TEKT5	0.196766	8.39e-08	0.0014427	0.855325	0.999914
NUBP1	28.0139	-2.76e-06	0.00144269	0.234034	0.999914
TVP23A	25.4025	6.43e-07	0.00144269	0.774045	0.999914
AC133065.1	0.494068	3.85e-07	0.0014427	0.91391	0.999914
CIITA	5.08774	-7.21e-07	0.00144269	0.448474	0.999914
DEXI	2.10641	8.77e-08	0.00144269	0.794828	0.999914
CLEC16A	69.768	2.98e-06	0.00144268	0.401536	0.999914
AC007014.1	34.5422	-1.37e-06	0.00144269	0.591253	0.999914
AC007220.2	2.61307	-4.03e-07	0.00144269	0.517754	0.999914
AC007220.1	4.13356	5.59e-07	0.00144269	0.490379	0.999914
RMI2	3.19505	-7.24e-07	0.00144269	0.290597	0.999914
SOCS1	0.729069	2.81e-08	0.00144269	0.901088	0.999914
AC099489.1	1.96759	-7.11e-07	0.00144269	0.167853	0.999914
LITAF	2.14897	1.65e-07	0.00144269	0.777209	0.999914
SNN	2.50427	3.3e-07	0.00144269	0.600716	0.999914
TXNDC11	15.7306	2.67e-06	0.00144269	0.624953	0.999914
AC007613.1	0.686504	1.95e-08	0.00144269	0.928024	0.999914
ZC3H7A	34.3509	-6.45e-06	0.00144269	0.177529	0.999914
AC010654.1	2.09809	-3.28e-07	0.00144269	0.524357	0.999914
RSL1D1	14.5697	-1.44e-07	0.00144269	0.954357	0.999914
AC007216.4	50.1601	-1.55e-06	0.00144268	0.94109	0.999914
GSPT1	38.1693	-2.75e-06	0.00144269	0.321351	0.999914
AC007216.3	1.71721	-8.12e-08	0.00144269	0.962311	0.999914
AC007216.2	1.93528	5.31e-07	0.00144269	0.273716	0.999914
NPIPB2	14.9136	1.05e-06	0.00144269	0.537047	0.999914
TNFRSF17	0.7334	2.76e-08	0.00144269	0.90244	0.999914
SNX29	106.442	8.62e-06	0.00144268	0.472603	0.999914
AC007216.1	0.51102	-1.93e-08	0.00144269	0.927445	0.999914
AC007601.1	0.51102	-1.93e-08	0.00144269	0.927445	0.999914
AC007598.2	1.77085	-2.17e-07	0.00144269	0.649423	0.999914
AC010333.1	0.292971	-1.12e-07	0.0014427	0.696312	0.999914
AC010333.2	13.2542	-1.89e-06	0.00144269	0.263006	0.999914
CPPED1	13.032	4.76e-07	0.00144269	0.675395	0.999914
AC109597.1	6.15516	-4.21e-07	0.00144269	0.675778	0.999914
AC109597.2	0.611582	1.2e-07	0.0014427	0.607508	0.999914
SHISA9	8.15389	-4.03e-07	0.00144269	0.7662	0.999914
AC009134.1	0.515351	3.85e-07	0.0014427	0.925732	0.999914
U91319.1	4.61026	-1.65e-07	0.00144269	0.715328	0.999914
U95743.1	0.729069	2.81e-08	0.00144269	0.901088	0.999914
ERCC4	13.6525	-1.32e-06	0.00144269	0.336373	0.999914
AC010401.1	0.707787	2.84e-08	0.00144269	0.90695	0.999914
MRTFB	65.3507	-1.24e-06	0.00144268	0.718516	0.999914
AC130650.2	1.59536	-3.13e-07	0.00144269	0.496115	0.999914
AC130650.1	12.8264	-1.28e-06	0.00144269	0.402538	0.999914
MIR193BHG	9.15229	1.14e-06	0.00144269	0.40333	0.999914
AC040173.1	0.690835	1.89e-08	0.00144269	0.929415	0.999914
PARN	44.8056	-1.63e-06	0.00144268	0.663802	0.999914
BFAR	13.5023	9.29e-07	0.00144269	0.568353	0.999914
PLA2G10	3.93677	-6.94e-08	0.00144269	0.9104	0.999914
NOMO1	6.36174	-8.71e-07	0.00144269	0.526215	0.999914
NPIPA1	9.16334	2e-07	0.00144269	0.897292	0.999914
PDXDC1	109.884	2.19e-06	0.00144267	0.745537	0.999914
NTAN1	12.8371	8.88e-07	0.00144269	0.577711	0.999914
RRN3	13.9495	8.27e-07	0.00144269	0.608769	0.999914
NPIPA5	2.34574	2.58e-07	0.00144269	0.672523	0.999914
MPV17L	3.01684	5.03e-07	0.00144269	0.434415	0.999914
BMERB1	110.64	3.87e-07	0.00144267	0.919572	0.999914
MARF1	27.4982	-1.49e-05	0.00144273	0.742709	0.999914
AC026401.1	1.1226	1.68e-07	0.00144269	0.621414	0.999914
NDE1	1.34498	2.56e-07	0.00144269	0.502478	0.999914
MYH11	1.34065	2.56e-07	0.00144269	0.501795	0.999914
AF001548.2	0.218049	8.92e-08	0.0014427	0.843427	0.999914
FOPNL	10.2221	3.87e-07	0.00144269	0.761151	0.999914
AC130651.1	0.292971	-1.12e-07	0.0014427	0.696312	0.999914
ABCC1	38.7452	1.13e-06	0.00144269	0.668725	0.999914
ABCC6	7.08842	2.72e-07	0.00144269	0.807895	0.999914
NOMO3	4.14894	-2.18e-07	0.00144269	0.762451	0.999914
AC136624.2	0.908884	8.76e-08	0.00144269	0.764378	0.999914
AC138969.1	2.11504	-3.63e-07	0.00144269	0.507681	0.999914
NPIPA7	0.590273	-1.26e-07	0.0014427	0.546048	0.999914
AC136431.1	2.73925	-1.01e-07	0.00144269	0.881016	0.999914
XYLT1	52.0121	8.5e-06	0.00144269	0.23339	0.999914
AC109446.3	0.712117	2.77e-08	0.00144269	0.908358	0.999914
AC009152.6	1.71721	-8.12e-08	0.00144269	0.962311	0.999914
AC009152.3	1.39862	8.39e-08	0.00144269	0.847848	0.999914
AC010601.1	0.297302	-1.12e-07	0.0014427	0.694691	0.999914
NPIPA8	1.31934	3.4e-07	0.00144269	0.69496	0.999914
NPIPA9	0.632864	1.21e-07	0.0014427	0.600691	0.999914
NOMO2	4.84132	1.25e-07	0.00144269	0.943823	0.999914
RPS15A	54.7069	2.46e-06	0.00144268	0.795002	0.999914
ARL6IP1	53.2998	-1.14e-06	0.00144268	0.717168	0.999914
AC138811.1	1.22314	1.48e-08	0.00144269	0.971123	0.999914
SMG1	51.5119	7.26e-08	0.00144268	0.981017	0.999914
AC092287.1	0.292971	-1.12e-07	0.0014427	0.696312	0.999914
TMC7	10.1916	3.63e-07	0.00144269	0.7943	0.999914
AC099518.4	0.414815	1.11e-07	0.0014427	0.692699	0.999914
COQ7	14.1044	1.17e-06	0.00144269	0.47184	0.999914
AC099518.1	0.393533	1.1e-07	0.0014427	0.703379	0.999914
ITPRIPL2	1.59536	-3.13e-07	0.00144269	0.496115	0.999914
AC099518.5	1.36193	2.56e-07	0.00144269	0.498203	0.999914
SYT17	4.15086	-6.91e-09	0.00144269	0.999881	0.999914
CLEC19A	1.08867	-1.85e-07	0.00144269	0.527434	0.999914
AC130456.2	1.59969	-3.08e-07	0.00144269	0.499057	0.999914
TMC5	1.81777	2.25e-07	0.00144269	0.624136	0.999914
GDE1	6.89286	-1.24e-06	0.00144269	0.375944	0.999914
CCP110	22.4626	-1.33e-06	0.00144269	0.55918	0.999914
VPS35L	41.0821	-1.37e-06	0.00144268	0.867274	0.999914
KNOP1	16.969	-1.32e-06	0.00144269	0.692746	0.999914
AC002550.1	2.96165	5.31e-07	0.00144269	0.419186	0.999914
IQCK	22.2681	-4.13e-07	0.00144269	0.841115	0.999914
AC027130.1	3.25029	4.31e-07	0.00144269	0.563735	0.999914
GPRC5B	5.90438	-2.96e-07	0.00144269	0.776925	0.999914
GPR139	7.72645	-6.08e-07	0.00144269	0.617174	0.999914
ACSM3	4.25816	6.29e-08	0.00144269	0.941261	0.999914
ACSM1	0.590273	-1.26e-07	0.0014427	0.546048	0.999914
THUMPD1	12.0713	1.1e-06	0.00144269	0.473234	0.999914
AC004381.1	0.196766	8.39e-08	0.0014427	0.855325	0.999914
ERI2	25.3803	1.75e-06	0.00144269	0.409857	0.999914
REXO5	6.42997	5.71e-07	0.00144269	0.598408	0.999914
DCUN1D3	3.07326	4.89e-08	0.00144269	0.932349	0.999914
LYRM1	18.8069	8.73e-07	0.00144269	0.643482	0.999914
DNAH3	11.4668	-8.25e-07	0.00144269	0.582263	0.999914
TMEM159	0.632864	1.21e-07	0.0014427	0.600691	0.999914
ZP2	0.292971	-1.12e-07	0.0014427	0.696312	0.999914
CRYM	7.01001	-6.54e-07	0.00144269	0.563491	0.999914
NPIPB3	0.632864	1.21e-07	0.0014427	0.600691	0.999914
AC005632.6	0.297302	-1.12e-07	0.0014427	0.694691	0.999914
METTL9	24.5319	1.8e-06	0.00144269	0.414812	0.999914
AC005632.3	1.81344	2.64e-07	0.00144269	0.606336	0.999914
IGSF6	11.0516	-1.57e-06	0.00144269	0.240965	0.999914
OTOA	0.292971	-1.12e-07	0.0014427	0.696312	0.999914
NPIPB4	5.36534	2.22e-08	0.00144269	0.981732	0.999914
AC092119.2	3.38318	-6.89e-08	0.00144269	0.930311	0.999914
UQCRC2	47.5661	-6.33e-07	0.00144268	0.499912	0.999914
PDZD9	4.58504	-7.1e-09	0.00144269	0.949439	0.999914
MOSMO	37.672	-3.11e-07	0.00144269	0.881208	0.999914
AC009019.1	1.97785	5.47e-07	0.00144269	0.264169	0.999914
VWA3A	1.44119	9.73e-08	0.00144269	0.826057	0.999914
SDR42E2	3.04524	2.86e-07	0.00144269	0.673798	0.999914
EEF2K	31.1684	6.49e-07	0.00144269	0.973983	0.999914
AC009034.1	0.218049	8.92e-08	0.0014427	0.843427	0.999914
POLR3E	14.6162	-3.2e-07	0.00144269	0.967776	0.999914
AC092338.3	71.1796	1.14e-06	0.00144268	0.58808	0.999914
CDR2	23.8308	1.25e-07	0.00144269	0.956257	0.999914
AC092338.1	0.712117	2.77e-08	0.00144269	0.908358	0.999914
AC092338.2	3.43441	-6.4e-08	0.00144269	0.941608	0.999914
NPIPB5	4.9206	4.96e-07	0.00144269	0.666561	0.999914
HS3ST2	1.41557	8.39e-08	0.00144269	0.841853	0.999914
USP31	6.73003	-5.72e-07	0.00144269	0.656235	0.999914
SCNN1B	0.196766	8.39e-08	0.0014427	0.855325	0.999914
COG7	21.7351	8.79e-07	0.00144269	0.661254	0.999914
AC008915.1	0.489738	3.9e-07	0.0014427	0.91562	0.999914
AC008915.2	1.34498	2.56e-07	0.00144269	0.502478	0.999914
GGA2	51.0839	-4.86e-06	0.00144269	0.643082	0.999914
EARS2	6.74506	-7.19e-07	0.00144269	0.498934	0.999914
UBFD1	9.57658	-5.26e-07	0.00144269	0.691448	0.999914
NDUFAB1	22.3316	-4.19e-07	0.00144269	0.854686	0.999914
PALB2	8.14715	-7.04e-08	0.00144269	0.952036	0.999914
AC008870.4	4.22578	-2.6e-07	0.00144269	0.770084	0.999914
DCTN5	14.8882	-2.17e-06	0.00144269	0.193329	0.999914
PLK1	1.54172	-8.24e-08	0.00144269	0.847917	0.999914
ERN2	0.51102	-1.93e-08	0.00144269	0.927445	0.999914
PRKCB	89.841	-2.73e-06	0.00144267	0.468557	0.999914
CACNG3	126.106	3.55e-06	0.00144267	0.448431	0.999914
AC008938.1	1.38167	5.75e-08	0.00144269	0.879535	0.999914
RBBP6	51.7782	4.13e-06	0.00144268	0.377946	0.999914
TNRC6A	306.994	-1.82e-06	0.00144264	0.473283	0.999914
LINC01567	15.1343	-4.19e-07	0.00144269	0.806681	0.999914
AC008731.1	57.2783	-7.08e-07	0.00144268	0.845693	0.999914
SLC5A11	13.1537	-4.73e-07	0.00144269	0.591215	0.999914
ARHGAP17	34.1305	-2.13e-06	0.00144269	0.440055	0.999914
LINC02175	13.6087	9.52e-07	0.00144269	0.552369	0.999914
LCMT1-AS1	15.9608	2.66e-06	0.00144269	0.115262	0.999914
AC133552.5	1.4199	9.26e-08	0.00144269	0.83521	0.999914
LCMT1	22.2157	-2.85e-07	0.00144269	0.69138	0.999914
LCMT1-AS2	3.06219	3.29e-07	0.00144269	0.649029	0.999914
ZKSCAN2	3.753	-1.16e-07	0.00144269	0.809512	0.999914
ZKSCAN2-DT	17.7265	-9.02e-07	0.00144269	0.618437	0.999914
LINC02191	1.30239	-1.77e-07	0.00144269	0.663487	0.999914
HS3ST4	34.2514	-2.15e-06	0.00144269	0.384285	0.999914
AC093516.1	0.196766	8.39e-08	0.0014427	0.855325	0.999914
AC009158.1	1.64228	1.65e-07	0.00144269	0.71902	0.999914
AC002331.1	0.297302	-1.12e-07	0.0014427	0.694691	0.999914
AC009035.1	0.196766	8.39e-08	0.0014427	0.855325	0.999914
KDM8	2.66435	6.87e-07	0.00144269	0.283553	0.999914
NSMCE1	5.05108	1.03e-07	0.00144269	0.8626	0.999914
NSMCE1-DT	4.54838	7.97e-07	0.00144269	0.3712	0.999914
IL4R	0.515351	3.85e-07	0.0014427	0.925732	0.999914
IL21R	0.196766	8.39e-08	0.0014427	0.855325	0.999914
IL21R-AS1	0.729069	2.81e-08	0.00144269	0.901088	0.999914
GTF3C1	39.5292	-1.87e-06	0.00144269	0.484138	0.999914
KIAA0556	30.2213	-1.55e-06	0.00144269	0.708702	0.999914
AC016597.1	11.3722	1.12e-06	0.00144269	0.497752	0.999914
GSG1L	2.32443	-2.82e-07	0.00144269	0.638425	0.999914
XPO6	36.8701	-3.47e-06	0.00144269	0.200557	0.999914
AC138904.3	1.65924	1.75e-07	0.00144269	0.698627	0.999914
SBK1	13.6457	-1.15e-06	0.00144269	0.451489	0.999914
AC138904.1	1.29809	2.35e-07	0.00144269	0.525969	0.999914
NPIPB6	1.10562	-2.2e-07	0.00144269	0.503798	0.999914
EIF3CL	0.196766	8.39e-08	0.0014427	0.855325	0.999914
NPIPB7	0.590273	-1.26e-07	0.0014427	0.546048	0.999914
CLN3	8.92831	-6.3e-07	0.00144269	0.649566	0.999914
IL27	0.292971	-1.12e-07	0.0014427	0.696312	0.999914
NUPR1	0.393533	1.1e-07	0.0014427	0.703379	0.999914
AC020765.2	1.3237	2.48e-07	0.00144269	0.5118	0.999914
SGF29	7.42915	-6.86e-07	0.00144269	0.707823	0.999914
SULT1A2	1.14822	1.14e-07	0.00144269	0.614149	0.999914
SULT1A1	1.1226	1.68e-07	0.00144269	0.621414	0.999914
NPIPB8	0.414815	1.11e-07	0.0014427	0.692699	0.999914
EIF3C	4.07554	-2.9e-07	0.00144269	0.716978	0.999914
NPIPB9	0.292971	-1.12e-07	0.0014427	0.696312	0.999914
AC145285.2	2.2862	-3.42e-07	0.00144269	0.61936	0.999914
AC145285.3	0.297302	-1.12e-07	0.0014427	0.694691	0.999914
AC145285.6	0.983806	-8.14e-08	0.00144269	0.86104	0.999914
ATXN2L	46.944	-2.53e-06	0.00144268	0.387596	0.999914
AC133550.2	3.47265	-3.75e-08	0.00144269	0.958819	0.999914
TUFM	17.2825	2.29e-06	0.00144269	0.203897	0.999914
SH2B1	25.8326	-2.01e-06	0.00144269	0.366344	0.999914
AC133550.3	10.0569	1.88e-06	0.00144269	0.16516	0.999914
ATP2A1	8.7998	1.21e-06	0.00144269	0.345512	0.999914
ATP2A1-AS1	0.782709	-8.54e-08	0.00144269	0.72038	0.999914
RABEP2	7.52974	5.53e-07	0.00144269	0.644688	0.999914
NFATC2IP	20.3948	7.28e-07	0.00144269	0.948405	0.999914
AC109460.2	17.0459	-9.37e-08	0.00144269	0.978177	0.999914
AC109460.1	1.17622	-3.46e-07	0.0014427	0.20629	0.999914
SPNS1	8.75873	2.76e-07	0.00144269	0.847717	0.999914
LAT	1.39429	5.11e-08	0.00144269	0.854206	0.999914
AC009093.2	3.43165	6.31e-07	0.00144269	0.314155	0.999914
AC009093.1	0.489738	3.9e-07	0.0014427	0.91562	0.999914
AC009093.4	0.515351	3.85e-07	0.0014427	0.925732	0.999914
NPIPB11	4.08423	2.71e-07	0.00144269	0.754966	0.999914
BOLA2	1.59539	1.64e-07	0.00144269	0.727614	0.999914
SLX1B	0.712117	2.77e-08	0.00144269	0.908358	0.999914
NPIPB12	1.39429	5.11e-08	0.00144269	0.854206	0.999914
SPN	3.32952	-3.97e-07	0.00144269	0.599179	0.999914
QPRT	8.80646	-9.84e-07	0.00144269	0.449577	0.999914
KIF22	5.88069	-5.07e-08	0.00144269	0.984747	0.999914
AC009133.4	0.297302	-1.12e-07	0.0014427	0.694691	0.999914
MAZ	2.93604	5.56e-07	0.00144269	0.42469	0.999914
AC009133.1	17.4173	1.28e-06	0.00144269	0.459889	0.999914
PRRT2	17.6429	-1.3e-06	0.00144269	0.477694	0.999914
PAGR1	11.9819	4.06e-07	0.00144269	0.782011	0.999914
MVP	10.3628	4.63e-07	0.00144269	0.737757	0.999914
CDIPT	14.0516	2.63e-07	0.00144269	0.87613	0.999914
SEZ6L2	56.004	1.41e-06	0.00144268	0.568004	0.999914
ASPHD1	19.6795	1.93e-06	0.00144269	0.314813	0.999914
KCTD13	20.663	4.11e-06	0.00144269	0.0547165	0.999914
AC120114.1	0.414815	1.11e-07	0.0014427	0.692699	0.999914
TMEM219	3.75735	2.91e-07	0.00144269	0.653098	0.999914
TAOK2	4.68991	-3.1e-07	0.00144269	0.734665	0.999914
HIRIP3	3.62252	1.05e-07	0.00144269	0.955838	0.999914
INO80E	3.27157	4.35e-07	0.00144269	0.559051	0.999914
DOC2A	3.19075	-1.43e-07	0.00144269	0.823715	0.999914
C16orf92	2.18133	-7.62e-08	0.00144269	0.903934	0.999914
TLCD3B	16.1923	1.3e-06	0.00144269	0.536664	0.999914
AC093512.2	1.80236	4.4e-07	0.00144269	0.328852	0.999914
ALDOA	2.3201	-2.69e-07	0.00144269	0.646435	0.999914
PPP4C	10.7631	4.05e-07	0.00144269	0.783209	0.999914
TBX6	1.51611	-1.01e-07	0.00144269	0.828098	0.999914
YPEL3	9.7323	-1.56e-06	0.00144269	0.558102	0.999914
AC012645.1	1.39862	8.39e-08	0.00144269	0.847848	0.999914
GDPD3	1.69159	-2.77e-08	0.00144269	0.954231	0.999914
AC012645.2	1.39859	-3.48e-07	0.00144269	0.35248	0.999914
AC012645.4	1.86272	-4.08e-07	0.00144269	0.387215	0.999914
MAPK3	6.2951	-3.44e-07	0.00144269	0.727346	0.999914
CORO1A	0.908884	8.76e-08	0.00144269	0.764378	0.999914
BOLA2B	1.32367	3.53e-07	0.00144269	0.692831	0.999914
SLX1A	0.414815	1.11e-07	0.0014427	0.692699	0.999914
SULT1A3	2.52553	-1.8e-07	0.00144269	0.753944	0.999914
NPIPB13	0.292971	-1.12e-07	0.0014427	0.696312	0.999914
CD2BP2	2.82283	-3.47e-07	0.00144269	0.611083	0.999914
CD2BP2-DT	0.218049	8.92e-08	0.0014427	0.843427	0.999914
TBC1D10B	6.0219	-5.58e-08	0.00144269	0.945488	0.999914
MYLPF	1.4199	9.26e-08	0.00144269	0.83521	0.999914
ZNF48	3.09019	-5.05e-07	0.00144269	0.480484	0.999914
SEPTIN1	15.3327	1.28e-06	0.00144269	0.458548	0.999914
ZNF771	7.79466	4.27e-08	0.00144269	0.963842	0.999914
DCTPP1	3.1115	9.32e-08	0.00144269	0.91168	0.999914
SEPHS2	4.6982	-3.28e-07	0.00144269	0.748372	0.999914
ITGAL	0.489738	3.9e-07	0.0014427	0.91562	0.999914
ZNF768	0.51102	-1.93e-08	0.00144269	0.927445	0.999914
ZNF747	0.712117	2.77e-08	0.00144269	0.908358	0.999914
AC002310.1	5.51954	1.15e-07	0.00144269	0.912441	0.999914
ZNF764	2.28187	-3.05e-07	0.00144269	0.620854	0.999914
ZNF688	7.30492	1.06e-07	0.00144269	0.929646	0.999914
AC002310.2	8.7011	-3.39e-08	0.00144269	0.935109	0.999914
ZNF785	24.1276	1.71e-06	0.00144269	0.414123	0.999914
AC093249.2	4.7214	-1.88e-08	0.00144269	0.986916	0.999914
ZNF689	2.35007	2.56e-07	0.00144269	0.674013	0.999914
PRR14	3.64813	-9.31e-08	0.00144269	0.949635	0.999914
FBRS	8.57306	4.94e-07	0.00144269	0.704346	0.999914
AC093249.6	1.79646	-2.17e-07	0.00144269	0.642132	0.999914
SRCAP	8.83646	2.53e-07	0.00144269	0.816279	0.999914
TMEM265	2.4463	5.75e-07	0.00144269	0.346137	0.999914
PHKG2	6.39845	-3.49e-07	0.00144269	0.749485	0.999914
CCDC189	1.10565	1.58e-07	0.00144269	0.636416	0.999914
RNF40	15.0464	-1.5e-07	0.00144269	0.933739	0.999914
ZNF629	3.0492	3.02e-07	0.00144269	0.661719	0.999914
BCL7C	23.9827	6.68e-07	0.00144269	0.976046	0.999914
MIR762HG	31.0395	1.16e-06	0.00144269	0.640453	0.999914
AC135048.2	0.218049	8.92e-08	0.0014427	0.843427	0.999914
CTF1	0.489738	3.9e-07	0.0014427	0.91562	0.999914
FBXL19-AS1	1.61231	-2.69e-07	0.00144269	0.533659	0.999914
FBXL19	7.33536	-4.11e-07	0.00144269	0.706994	0.999914
ORAI3	1.18488	-3.49e-07	0.0014427	0.203234	0.999914
SETD1A	4.45215	4.82e-07	0.00144269	0.603445	0.999914
HSD3B7	0.515351	3.85e-07	0.0014427	0.925732	0.999914
STX1B	9.84115	-3.93e-07	0.00144269	0.769466	0.999914
STX4	3.52195	-2.34e-07	0.00144269	0.704627	0.999914
AC135050.3	2.2862	-3.42e-07	0.00144269	0.61936	0.999914
AC135050.1	1.30672	-1.55e-07	0.00144269	0.682037	0.999914
ZNF668	7.66022	3.54e-07	0.00144269	0.809278	0.999914
AC135050.4	2.9684	2.67e-07	0.00144269	0.690397	0.999914
ZNF646	3.04245	5.26e-07	0.00144269	0.424001	0.999914
PRSS53	3.70177	-2.12e-07	0.00144269	0.794912	0.999914
VKORC1	15.1	-1.72e-06	0.00144269	0.313101	0.999914
BCKDK	3.68482	-2.14e-07	0.00144269	0.789404	0.999914
KAT8	14.4128	1.31e-06	0.00144269	0.399192	0.999914
AC135050.6	1.29809	2.35e-07	0.00144269	0.525969	0.999914
PRSS8	0.297302	-1.12e-07	0.0014427	0.694691	0.999914
FUS	72.2178	3.84e-07	0.00144268	0.91766	0.999914
AC009088.2	0.196766	8.39e-08	0.0014427	0.855325	0.999914
AC009088.1	0.218049	8.92e-08	0.0014427	0.843427	0.999914
TRIM72	1.39426	-3.38e-07	0.00144269	0.358605	0.999914
ITGAM	0.196766	8.39e-08	0.0014427	0.855325	0.999914
AC026471.5	0.297302	-1.12e-07	0.0014427	0.694691	0.999914
ZNF843	2.49558	-1.98e-07	0.00144269	0.752936	0.999914
AC026471.4	10.3028	-7.58e-07	0.00144269	0.567471	0.999914
AC026471.1	4.87562	7.07e-07	0.00144269	0.469636	0.999914
ARMC5	4.891	-2.12e-07	0.00144269	0.824294	0.999914
TGFB1I1	0.218049	8.92e-08	0.0014427	0.843427	0.999914
SLC5A2	1.67031	-3.01e-08	0.00144269	0.946656	0.999914
C16orf58	13.5363	1.55e-06	0.00144269	0.330894	0.999914
AC026471.2	3.88161	3.88e-07	0.00144269	0.584828	0.999914
AC074050.3	1.83902	-1.9e-07	0.00144269	0.68125	0.999914
ZNF720	25.7594	3.95e-06	0.00144269	0.16542	0.999914
ZNF267	2.59612	-4.38e-07	0.00144269	0.493316	0.999914
AC136944.1	0.218049	8.92e-08	0.0014427	0.843427	0.999914
AC136944.2	1.93525	6.88e-08	0.00144269	0.901812	0.999914
VPS35	27.6655	-1.97e-07	0.00144269	0.991252	0.999914
ORC6	6.56963	3.44e-07	0.00144269	0.751271	0.999914
MYLK3	3.22901	5.87e-08	0.00144269	0.570907	0.999914
C16orf87	26.9514	-9.72e-07	0.00144269	0.66014	0.999914
GPT2	14.4533	-8.09e-07	0.00144269	0.643902	0.999914
DNAJA2	14.9266	1.67e-06	0.00144269	0.322933	0.999914
AC018845.3	0.292971	-1.12e-07	0.0014427	0.696312	0.999914
AC018845.1	0.218049	8.92e-08	0.0014427	0.843427	0.999914
NETO2	23.3352	-1.34e-07	0.00144269	0.947633	0.999914
ITFG1-AS1	5.90441	3.24e-07	0.00144269	0.76316	0.999914
ITFG1	183.308	-4.63e-07	0.00144266	0.916535	0.999914
AC007494.2	1.67028	-5.13e-07	0.00144269	0.242906	0.999914
AC007533.1	35.3287	-1.15e-06	0.00144269	0.922809	0.999914
PHKB	71.4109	4.32e-06	0.00144268	0.563176	0.999914
AC007599.2	0.686504	1.95e-08	0.00144269	0.928024	0.999914
LINC02133	0.729069	2.81e-08	0.00144269	0.901088	0.999914
ABCC12	1.12693	1.68e-07	0.00144269	0.622268	0.999914
ABCC11	1.59969	-3.08e-07	0.00144269	0.499057	0.999914
LONP2	84.9752	-2e-06	0.00144268	0.544395	0.999914
SIAH1	23.703	-1.9e-06	0.00144269	0.377226	0.999914
N4BP1	35.4273	-1.04e-06	0.00144269	0.716951	0.999914
AC026470.2	19.5104	2.17e-06	0.00144269	0.254986	0.999914
AC044798.3	0.489738	3.9e-07	0.0014427	0.91562	0.999914
CBLN1	3.43874	-5.08e-08	0.00144269	0.941693	0.999914
AC007614.1	13.6497	2.23e-07	0.00144269	0.985742	0.999914
C16orf78	0.218049	8.92e-08	0.0014427	0.843427	0.999914
ZNF423	13.4852	-2.22e-06	0.00144269	0.150532	0.999914
AC027348.1	0.297302	-1.12e-07	0.0014427	0.694691	0.999914
CNEP1R1	12.5354	2.75e-07	0.00144269	0.799672	0.999914
AC007610.1	0.414815	1.11e-07	0.0014427	0.692699	0.999914
HEATR3	19.7549	1.99e-06	0.00144269	0.375825	0.999914
AC007610.2	3.92418	4.9e-07	0.00144269	0.559681	0.999914
AC007610.5	1.00509	-8.53e-08	0.00144269	0.86509	0.999914
TENT4B	21.2754	1.66e-06	0.00144269	0.427193	0.999914
ADCY7	11.0075	-2.71e-06	0.00144269	0.064756	0.999914
BRD7	42.4796	3.09e-06	0.00144269	0.320022	0.999914
LINC02178	0.218049	8.92e-08	0.0014427	0.843427	0.999914
AC007493.1	1.14822	1.14e-07	0.00144269	0.614149	0.999914
NKD1	5.50649	-1.1e-06	0.00144269	0.256897	0.999914
AC007608.3	0.812653	-8.53e-08	0.00144269	0.721617	0.999914
CYLD	24.0659	3.98e-06	0.00144269	0.312864	0.999914
AC007728.1	7.76474	7.12e-07	0.00144269	0.574578	0.999914
LINC02128	14.7348	-3.55e-06	0.00144269	0.0298993	0.999914
AC025810.1	16.5656	-3.98e-06	0.00144269	0.0745156	0.999914
SALL1	1.20619	6.6e-09	0.00144269	0.986522	0.999914
AC087564.1	5.28448	-1.2e-06	0.00144269	0.188509	0.999914
AC137494.1	1.67461	-5.36e-07	0.00144269	0.241838	0.999914
LINC01571	0.489738	3.9e-07	0.0014427	0.91562	0.999914
LINC02180	0.292971	-1.12e-07	0.0014427	0.696312	0.999914
CASC22	0.292971	-1.12e-07	0.0014427	0.696312	0.999914
TOX3	50.188	6.78e-07	0.00144268	0.82891	0.999914
CASC16	1.1226	1.68e-07	0.00144269	0.621414	0.999914
AC026462.4	1.00509	-8.53e-08	0.00144269	0.86509	0.999914
AC007906.2	0.292971	-1.12e-07	0.0014427	0.696312	0.999914
CHD9	268.06	3.72e-07	0.00144265	0.936912	0.999914
AC007342.4	0.196766	8.39e-08	0.0014427	0.855325	0.999914
RBL2	60.1896	1.27e-06	0.00144268	0.708857	0.999914
AC007342.1	0.292971	-1.12e-07	0.0014427	0.696312	0.999914
AKTIP	14.255	-5.12e-06	0.0014427	0.127978	0.999914
RPGRIP1L	26.5416	-9.13e-07	0.00144269	0.679607	0.999914
FTO	140.234	-9.17e-07	0.00144267	0.841549	0.999914
AC007496.2	0.707787	2.84e-08	0.00144269	0.90695	0.999914
AC007496.1	0.196766	8.39e-08	0.0014427	0.855325	0.999914
AC007347.1	22.2965	2.08e-06	0.00144269	0.311134	0.999914
IRX3	0.292971	-1.12e-07	0.0014427	0.696312	0.999914
CRNDE	7.99105	1.69e-07	0.00144269	0.890032	0.999914
AC109462.1	1.00509	-8.53e-08	0.00144269	0.86509	0.999914
IRX6	1.51611	-1.01e-07	0.00144269	0.828098	0.999914
AC007336.2	0.436098	1.12e-07	0.0014427	0.682469	0.999914
MMP2-AS1	14.6822	2.36133	0.850108	0.00030527	0.999914
LPCAT2	4.19153	3.26e-07	0.00144269	0.703391	0.999914
AC040168.1	14.3923	7.32e-07	0.00144269	0.652832	0.999914
AC007495.1	0.904553	8.8e-08	0.00144269	0.763295	0.999914
GNAO1	42.8908	5.53e-07	0.00144268	0.851878	0.999914
AC079411.1	0.489738	3.9e-07	0.0014427	0.91562	0.999914
AC009102.4	6.41144	-3.01e-07	0.00144269	0.749141	0.999914
AMFR	15.0609	-4.53e-07	0.00144269	0.776957	0.999914
AC092140.1	9.44523	3.65e-07	0.00144269	0.819271	0.999914
NUDT21	20.3853	1.13e-06	0.00144269	0.57309	0.999914
OGFOD1	23.2133	9.02e-08	0.00144269	0.954319	0.999914
AC092140.2	0.414815	1.11e-07	0.0014427	0.692699	0.999914
BBS2	30.2742	2.49e-06	0.00144269	0.291776	0.999914
MT2A	1.77085	-2.17e-07	0.00144269	0.649423	0.999914
MT1E	0.712117	2.77e-08	0.00144269	0.908358	0.999914
MT1F	0.489738	3.9e-07	0.0014427	0.91562	0.999914
MT1G	0.494068	3.85e-07	0.0014427	0.91391	0.999914
MT1X	5.02116	7.22e-07	0.00144269	0.426812	0.999914
AC106779.1	2.12769	1.51e-07	0.00144269	0.78472	0.999914
NUP93	63.6965	5.91e-07	0.00144268	0.862463	0.999914
SLC12A3	0.904553	8.8e-08	0.00144269	0.763295	0.999914
HERPUD1	31.3629	3.53e-07	0.00144269	0.874313	0.999914
AC012181.2	0.218049	8.92e-08	0.0014427	0.843427	0.999914
CETP	0.292971	-1.12e-07	0.0014427	0.696312	0.999914
NLRC5	0.925836	9.47e-08	0.00144269	0.750375	0.999914
CPNE2	4.78175	-1.21e-06	0.00144269	0.183549	0.999914
FAM192A	17.8262	1.82e-08	0.00144269	0.985096	0.999914
AC009090.6	8.71616	2.22e-07	0.00144269	0.854794	0.999914
RSPRY1	42.2382	-8.04e-07	0.00144268	0.782564	0.999914
ARL2BP	5.25614	2.57e-07	0.00144269	0.777852	0.999914
AC009090.1	0.218049	8.92e-08	0.0014427	0.843427	0.999914
PLLP	4.39693	-5.2e-09	0.00144269	0.856563	0.999914
CX3CL1	3.04093	8.17e-07	0.00144269	0.214517	0.999914
CCL17	0.196766	8.39e-08	0.0014427	0.855325	0.999914
CIAPIN1	12.5484	-1.55e-06	0.00144269	0.569663	0.999914
COQ9	8.80654	1.34e-06	0.00144269	0.485437	0.999914
POLR2C	8.53483	6.46e-07	0.00144269	0.717159	0.999914
DOK4	3.32955	1.92e-07	0.00144269	0.805484	0.999914
ADGRG5	0.196766	8.39e-08	0.0014427	0.855325	0.999914
ADGRG1	1.86705	-4.2e-07	0.00144269	0.378013	0.999914
AC018552.2	0.218049	8.92e-08	0.0014427	0.843427	0.999914
DRC7	0.196766	8.39e-08	0.0014427	0.855325	0.999914
KATNB1	4.56134	2.33e-07	0.00144269	0.816644	0.999914
KIFC3	31.7949	5.2e-07	0.00144269	0.775682	0.999914
AC092118.2	0.436098	1.12e-07	0.0014427	0.682469	0.999914
AC092118.1	6.17368	4.61e-07	0.00144269	0.674226	0.999914
CNGB1	38.0645	1.31e-06	0.00144269	0.614753	0.999914
TEPP	0.414815	1.11e-07	0.0014427	0.692699	0.999914
ZNF319	1.10132	1.58e-07	0.00144269	0.635537	0.999914
USB1	2.10208	1.38e-07	0.00144269	0.804175	0.999914
MMP15	2.48732	2.75e-07	0.00144269	0.637134	0.999914
CFAP20	9.19328	1.35e-07	0.00144269	0.894839	0.999914
AC026771.1	0.594604	-1.26e-07	0.0014427	0.544687	0.999914
AC009107.2	17.3574	1.39e-06	0.00144269	0.445341	0.999914
CSNK2A2	14.0133	2.49e-07	0.00144269	0.883562	0.999914
CCDC113	3.15839	9.11e-08	0.00144269	0.897855	0.999914
PRSS54	0.494068	3.85e-07	0.0014427	0.91391	0.999914
GINS3	1.14388	1.07e-07	0.00144269	0.613283	0.999914
AC009118.2	0.196766	8.39e-08	0.0014427	0.855325	0.999914
LINC02137	25.1724	1.76e-06	0.00144269	0.425107	0.999914
NDRG4	95.0534	2.09e-06	0.00144267	0.619621	0.999914
SETD6	6.35074	1.45e-06	0.00144269	0.173186	0.999914
CNOT1	40.6819	-1.03e-06	0.00144268	0.730356	0.999914
AC009118.3	5.47419	3.85e-07	0.00144269	0.699786	0.999914
SLC38A7	8.91566	-1.38e-06	0.00144269	0.339153	0.999914
GOT2	17.1445	-2.18e-06	0.00144269	0.487077	0.999914
AC106793.1	2.98096	-7.66e-07	0.00144269	0.233496	0.999914
CDH8	2.60045	-4.5e-07	0.00144269	0.48917	0.999914
AC138305.1	1.10132	1.58e-07	0.00144269	0.635537	0.999914
AC092337.1	0.218049	8.92e-08	0.0014427	0.843427	0.999914
AC012322.1	0.393533	1.1e-07	0.0014427	0.703379	0.999914
AC092131.1	0.292971	-1.12e-07	0.0014427	0.696312	0.999914
CDH11	13.7392	9.53e-08	0.00144269	0.971753	0.999914
AC009055.1	2.67104	-6.77e-07	0.00144269	0.285667	0.999914
LINC00922	2.18566	-7.18e-08	0.00144269	0.90115	0.999914
AC092138.2	0.196766	8.39e-08	0.0014427	0.855325	0.999914
AC022164.1	0.292971	-1.12e-07	0.0014427	0.696312	0.999914
CDH5	0.489738	3.9e-07	0.0014427	0.91562	0.999914
BEAN1	26.9552	-4.4e-07	0.00144269	0.846086	0.999914
BEAN1-AS1	2.08077	-3.66e-07	0.00144269	0.503369	0.999914
TK2	16.216	8.09e-07	0.00144269	0.651585	0.999914
AC010542.2	6.63106	5.44e-07	0.00144269	0.539091	0.999914
AC010542.4	0.787066	1.4e-07	0.0014427	0.530811	0.999914
CKLF	18.7119	5.95e-07	0.00144269	0.77509	0.999914
AC010542.5	0.414815	1.11e-07	0.0014427	0.692699	0.999914
CMTM1	12.2519	-1.28e-06	0.00144269	0.393279	0.999914
CMTM2	3.3508	-3.79e-07	0.00144269	0.615807	0.999914
CMTM3	2.0228	-1.2e-07	0.00144269	0.81333	0.999914
CMTM4	22.0942	-2.47e-07	0.00144269	0.920286	0.999914
DYNC1LI2	47.1644	-5.45e-07	0.00144268	0.746876	0.999914
AC018557.1	6.76829	1.4e-07	0.00144269	0.901563	0.999914
AC018557.3	16.1437	-2.35e-07	0.00144269	0.509082	0.999914
AC018557.2	1.51611	-1.01e-07	0.00144269	0.828098	0.999914
AC044802.1	0.218049	8.92e-08	0.0014427	0.843427	0.999914
TERB1	0.79137	-8.78e-08	0.00144269	0.714876	0.999914
NAE1	44.8699	-3.09e-06	0.00144269	0.299403	0.999914
CA7	0.787039	-1.02e-07	0.00144269	0.695117	0.999914
PDP2	2.32443	-2.82e-07	0.00144269	0.638425	0.999914
RRAD	2.01018	-1.54e-07	0.00144269	0.782177	0.999914
CIAO2B	22.6526	-8.29e-07	0.00144269	0.692291	0.999914
CES2	3.59882	2.91e-07	0.00144269	0.706673	0.999914
CES3	1.28544	-1.4e-07	0.00144269	0.68956	0.999914
CES4A	2.24953	4.58e-07	0.00144269	0.414352	0.999914
CBFB	10.9298	-7.69e-07	0.00144269	0.58918	0.999914
C16orf70	12.2831	-3.5e-07	0.00144269	0.81555	0.999914
B3GNT9	1.00509	-8.53e-08	0.00144269	0.86509	0.999914
TRADD	0.51102	-1.93e-08	0.00144269	0.927445	0.999914
FBXL8	8.69331	-7e-07	0.00144269	0.5834	0.999914
HSF4	17.0345	1.57e-06	0.00144269	0.392033	0.999914
NOL3	19.4638	1.89e-06	0.00144269	0.879611	0.999914
KIAA0895L	40.9642	-1.51e-06	0.00144268	0.594881	0.999914
EXOC3L1	0.51102	-1.93e-08	0.00144269	0.927445	0.999914
E2F4	5.81844	1.51e-06	0.00144269	0.142695	0.999914
ELMO3	1.59536	-3.13e-07	0.00144269	0.496115	0.999914
LRRC29	5.71195	-4.29e-07	0.00144269	0.692803	0.999914
TMEM208	27.4521	-2.64e-07	0.00144269	0.9463	0.999914
FHOD1	4.12525	-4.23e-09	0.00144269	0.994333	0.999914
SLC9A5	4.82442	1.2e-06	0.00144269	0.17794	0.999914
PLEKHG4	0.611582	1.2e-07	0.0014427	0.607508	0.999914
KCTD19	1.91397	5.8e-08	0.00144269	0.9115	0.999914
LRRC36	3.20337	-1.44e-07	0.00144269	0.837543	0.999914
TPPP3	0.436098	1.12e-07	0.0014427	0.682469	0.999914
ZDHHC1	4.58265	8.04e-07	0.00144269	0.368266	0.999914
HSD11B2	2.46168	-2.29e-07	0.00144269	0.74712	0.999914
ATP6V0D1	10.8608	-1.52e-07	0.00144269	0.891987	0.999914
AC009061.2	17.7526	3.19e-06	0.00144269	0.0820236	0.999914
AC027682.6	1.79803	4.4e-07	0.00144269	0.328371	0.999914
RIPOR1	23.8465	-1.73e-06	0.00144269	0.320733	0.999914
AC027682.2	0.393533	1.1e-07	0.0014427	0.703379	0.999914
AC027682.4	9.38141	9.73e-07	0.00144269	0.492597	0.999914
AC027682.1	0.414815	1.11e-07	0.0014427	0.692699	0.999914
CTCF	29.094	-1.2e-06	0.00144269	0.611631	0.999914
AC009095.1	0.196766	8.39e-08	0.0014427	0.855325	0.999914
CARMIL2	4.68991	-3.1e-07	0.00144269	0.734665	0.999914
ACD	5.46828	-5.78e-07	0.00144269	0.610468	0.999914
PARD6A	1.08001	-2.15e-07	0.00144269	0.500557	0.999914
ENKD1	2.50858	-2.02e-07	0.00144269	0.74839	0.999914
C16orf86	0.297302	-1.12e-07	0.0014427	0.694691	0.999914
GFOD2	17.9701	-2e-06	0.00144269	0.257639	0.999914
RANBP10	25.861	-1.04e-06	0.00144269	0.648604	0.999914
AC010530.1	1.00509	-8.53e-08	0.00144269	0.86509	0.999914
TSNAXIP1	4.20014	-9.16e-07	0.00144269	0.299775	0.999914
CENPT	11.1412	1.55e-06	0.00144269	0.288226	0.999914
THAP11	1.24442	1.87e-08	0.00144269	0.961265	0.999914
NUTF2	7.00134	-6.29e-07	0.00144269	0.573503	0.999914
EDC4	4.87127	1.1e-07	0.00144269	0.938937	0.999914
NRN1L	1.17624	2.49e-09	0.00144269	0.994778	0.999914
PSKH1	10.8762	1.47e-07	0.00144269	0.921834	0.999914
CTRL	1.52044	-7.94e-08	0.00144269	0.826063	0.999914
PSMB10	3.65918	-8.1e-07	0.00144269	0.298502	0.999914
LCAT	0.7334	2.76e-08	0.00144269	0.90244	0.999914
SLC12A4	1.69159	-2.77e-08	0.00144269	0.954231	0.999914
DPEP2	0.292971	-1.12e-07	0.0014427	0.696312	0.999914
DUS2	11.6972	-1.14e-07	0.00144269	0.973869	0.999914
DDX28	0.930166	9.42e-08	0.00144269	0.751449	0.999914
NFATC3	43.5592	-3.21e-07	0.00144268	0.72594	0.999914
AC020978.6	0.590273	-1.26e-07	0.0014427	0.546048	0.999914
AC020978.3	2.42069	5.2e-07	0.00144269	0.369388	0.999914
AC020978.7	0.887575	-2.2e-07	0.0014427	0.351065	0.999914
AC020978.5	0.292971	-1.12e-07	0.0014427	0.696312	0.999914
PLA2G15	6.09679	-7.35e-07	0.00144269	0.441824	0.999914
AC020978.2	0.292971	-1.12e-07	0.0014427	0.696312	0.999914
SLC7A6	41.0034	-8.75e-08	0.00144268	0.960469	0.999914
SLC7A6OS	46.1476	-2.52e-07	0.00144268	0.947032	0.999914
PRMT7	18.7154	1.36e-06	0.00144269	0.355663	0.999914
SMPD3	93.8979	-2.97e-06	0.00144268	0.777759	0.999914
AC099521.3	1.22314	1.48e-08	0.00144269	0.971123	0.999914
AC099521.1	0.79137	-8.78e-08	0.00144269	0.714876	0.999914
ZFP90	63.9536	8.5e-09	0.00144268	0.481452	0.999914
AC126773.3	14.0235	-8.84e-08	0.00144269	0.954052	0.999914
AC126773.6	3.50503	2.8e-07	0.00144269	0.724492	0.999914
CDH3	21.5493	-1.83e-07	0.00144269	0.929159	0.999914
AC126773.4	0.196766	8.39e-08	0.0014427	0.855325	0.999914
CDH1	1.89699	-4.49e-07	0.00144269	0.370836	0.999914
TANGO6	42.0911	-1.32e-06	0.00144268	0.517835	0.999914
AC009137.1	8.72482	2.35e-07	0.00144269	0.858018	0.999914
HAS3	1.20185	8.64e-09	0.00144269	0.983164	0.999914
UTP4	19.5035	-2.63e-06	0.00144269	0.147508	0.999914
SNTB2	20.3799	2.55e-06	0.00144269	0.185992	0.999914
VPS4A	18.6626	4.33e-07	0.00144269	0.922291	0.999914
COG8	6.88144	-1.09e-07	0.00144269	0.921409	0.999914
PDF	0.436098	1.12e-07	0.0014427	0.682469	0.999914
NIP7	1.88836	5.1e-08	0.00144269	0.921006	0.999914
TMED6	1.43686	8.83e-08	0.00144269	0.832832	0.999914
TERF2	14.3745	1.56e-06	0.00144269	0.403191	0.999914
CYB5B	12.091	-4.92e-07	0.00144269	0.747871	0.999914
NFAT5	117.113	-3.08e-06	0.00144267	0.864955	0.999914
NQO1	4.05431	6.12e-07	0.00144269	0.331958	0.999914
AC092115.3	5.22811	5.75e-07	0.00144269	0.572315	0.999914
NOB1	6.45834	-8.62e-07	0.00144269	0.761134	0.999914
WWP2	29.2004	2.91e-07	0.00144269	0.952912	0.999914
CLEC18A	0.297302	-1.12e-07	0.0014427	0.694691	0.999914
PDPR	23.157	1.73e-06	0.00144269	0.344655	0.999914
AC009060.1	26.0965	-2.1e-06	0.00144269	0.343665	0.999914
EXOSC6	10.6483	-1.42e-06	0.00144269	0.287295	0.999914
AARS	32.5185	1.04e-08	0.00144269	0.994799	0.999914
DDX19B	19.8956	1.94e-06	0.00144269	0.353648	0.999914
AC012184.3	16.7569	9.78e-07	0.00144269	0.669575	0.999914
DDX19A	28.5613	-1.18e-06	0.00144269	0.627148	0.999914
AC012184.4	14.7877	-1.8e-06	0.00144269	0.448387	0.999914
ST3GAL2	19.588	5.7e-07	0.00144269	0.843788	0.999914
AC012184.1	8.6499	4.85e-07	0.00144269	0.700366	0.999914
FCSK	5.40795	1.28e-06	0.00144269	0.195955	0.999914
COG4	17.9078	-7.05e-07	0.00144269	0.524901	0.999914
SF3B3	31.8699	-1.89e-06	0.00144269	0.698609	0.999914
IL34	0.930166	9.42e-08	0.00144269	0.751449	0.999914
MTSS2	10.9937	-1.12e-07	0.00144269	0.936359	0.999914
VAC14	10.6301	-3.18e-07	0.00144269	0.819795	0.999914
VAC14-AS1	1.02204	-3.9e-08	0.00144269	0.897373	0.999914
HYDIN	8.70595	-6.06e-08	0.00144269	0.95953	0.999914
AC138625.2	0.196766	8.39e-08	0.0014427	0.855325	0.999914
CMTR2	8.55608	-5.8e-08	0.00144269	0.900523	0.999914
AC106736.1	1.88836	5.1e-08	0.00144269	0.921006	0.999914
CALB2	5.54082	5.39e-08	0.00144269	0.906019	0.999914
LINC02136	2.94706	-7.82e-07	0.00144269	0.223467	0.999914
ZNF23	6.53725	4.74e-08	0.00144269	0.97782	0.999914
AC010547.1	0.782709	-8.54e-08	0.00144269	0.72038	0.999914
ZNF19	3.91982	-1.03e-07	0.00144269	0.900825	0.999914
AC010547.3	1.00942	-7.46e-08	0.00144269	0.871366	0.999914
CHST4	1.38164	-3.46e-07	0.00144269	0.351309	0.999914
TAT-AS1	0.707787	2.84e-08	0.00144269	0.90695	0.999914
MARVELD3	3.29288	9.48e-07	0.00144269	0.167476	0.999914
PHLPP2	25.9637	3.51e-07	0.00144269	0.879379	0.999914
AC009097.1	6.99701	-8.83e-07	0.00144269	0.582092	0.999914
AP1G1	38.1675	2.6e-07	0.00144269	0.926217	0.999914
ATXN1L	3.16668	1.04e-07	0.00144269	0.894699	0.999914
IST1	34.1132	-4.37e-08	0.00144269	0.99277	0.999914
ZNF821	74.6034	3.37e-06	0.00144268	0.353721	0.999914
AC009127.1	0.297302	-1.12e-07	0.0014427	0.694691	0.999914
PKD1L3	12.6132	1e-06	0.00144269	0.504946	0.999914
DHODH	9.01504	1.02e-06	0.00144269	0.446899	0.999914
TXNL4B	11.4089	-5.3e-07	0.00144269	0.715402	0.999914
HP	0.494068	3.85e-07	0.0014427	0.91391	0.999914
HPR	2.93599	-5.12e-07	0.00144269	0.424535	0.999914
DHX38	30.5813	2.12e-06	0.00144269	0.381081	0.999914
PMFBP1	113.58	8.74e-06	0.00144268	0.174675	0.999914
AC009075.1	3.82361	1.26e-07	0.00144269	0.861922	0.999914
LINC01572	170.924	-1.17e-07	0.00144266	0.980472	0.999914
AC004158.1	7.97014	1.56e-07	0.00144269	0.900669	0.999914
AC004943.2	25.2014	1.8e-06	0.00144269	0.593389	0.999914
ZFHX3	101.914	1.9e-06	0.00144267	0.656445	0.999914
AC004943.1	0.686504	1.95e-08	0.00144269	0.928024	0.999914
AC116667.1	1.71721	-8.12e-08	0.00144269	0.962311	0.999914
LINC01568	1.18055	-3.54e-07	0.0014427	0.200841	0.999914
AC092114.1	0.590299	1.17e-07	0.0014427	0.614556	0.999914
AC138627.1	12.9782	-7.7e-07	0.00144269	0.545528	0.999914
AC009120.4	3.68639	6.23e-07	0.00144269	0.41598	0.999914
AC009120.5	1.20185	8.64e-09	0.00144269	0.983164	0.999914
PSMD7	18.5065	6.04e-07	0.00144269	0.915768	0.999914
AC009120.2	34.658	-1.45e-06	0.00144269	0.590304	0.999914
AC009120.3	1.09696	-1.85e-07	0.00144269	0.539884	0.999914
AC009053.2	0.707787	2.84e-08	0.00144269	0.90695	0.999914
NPIPB15	3.8449	1.4e-07	0.00144269	0.854689	0.999914
AC009053.3	9.16368	-4.43e-07	0.00144269	0.726729	0.999914
GLG1	126.163	-1.58e-06	0.00144267	0.725147	0.999914
RFWD3	7.73907	-9.48e-07	0.00144269	0.624643	0.999914
MLKL	1.30239	-1.77e-07	0.00144269	0.663487	0.999914
FA2H	2.5212	-1.53e-07	0.00144269	0.755464	0.999914
WDR59	43.6873	-5.25e-06	0.00144269	0.442707	0.999914
ZNRF1	57.6955	-1.63e-06	0.00144268	0.683017	0.999914
AC099508.1	0.707787	2.84e-08	0.00144269	0.90695	0.999914
LDHD	0.414815	1.11e-07	0.0014427	0.692699	0.999914
AC099508.2	0.7334	2.76e-08	0.00144269	0.90244	0.999914
ZFP1	11.2886	2.26e-08	0.00144269	0.990084	0.999914
CTRB1	0.414815	1.11e-07	0.0014427	0.692699	0.999914
BCAR1	9.24847	1.9e-07	0.00144269	0.880548	0.999914
CFDP1	66.0402	3.22e-06	0.00144268	0.35217	0.999914
AC009163.7	3.47698	-1.46e-07	0.00144269	0.957878	0.999914
TMEM170A	14.557	-7.29e-07	0.00144269	0.659087	0.999914
CHST6	0.829631	1.87e-07	0.0014427	0.458185	0.999914
AC009163.1	2.10205	-3.78e-07	0.00144269	0.512018	0.999914
CHST5	0.51102	-1.93e-08	0.00144269	0.927445	0.999914
TMEM231	9.43505	6.66e-07	0.00144269	0.638343	0.999914
AC025287.2	0.218049	8.92e-08	0.0014427	0.843427	0.999914
GABARAPL2	24.2941	1.89e-06	0.00144269	0.370749	0.999914
AC025287.3	0.196766	8.39e-08	0.0014427	0.855325	0.999914
ADAT1	14.8259	-7.18e-07	0.00144269	0.717689	0.999914
KARS	9.36441	-3.64e-07	0.00144269	0.786121	0.999914
TERF2IP	122.364	8.73e-06	0.00144268	0.0460464	0.999914
AC025287.4	20.8908	-6.1e-07	0.00144269	0.95547	0.999914
DUXB	7.02263	-6.31e-07	0.00144269	0.577735	0.999914
CPHXL	23.7618	2.1e-06	0.00144269	0.35373	0.999914
AC105430.1	18.0309	1.45e-06	0.00144269	0.438871	0.999914
AC099511.1	0.196766	8.39e-08	0.0014427	0.855325	0.999914
CNTNAP4	0.904553	8.8e-08	0.00144269	0.763295	0.999914
MON1B	7.94692	-8.05e-07	0.00144269	0.539592	0.999914
SYCE1L	14.1648	1.21e-06	0.00144269	0.443532	0.999914
AC009139.2	22.8541	-9.13e-08	0.00144269	0.965462	0.999914
AC009139.1	1.81344	2.64e-07	0.00144269	0.606336	0.999914
ADAMTS18	18.5602	1.93e-06	0.00144269	0.291507	0.999914
AC025284.1	0.812653	-8.53e-08	0.00144269	0.721617	0.999914
NUDT7	2.89103	2.05e-07	0.00144269	0.751587	0.999914
AC092134.3	0.803991	-8.29e-08	0.00144269	0.727113	0.999914
VAT1L	79.7291	-7.43e-06	0.00144269	0.12756	0.999914
WWOX	171.405	-8.15e-06	0.00144267	0.488974	0.999914
AC079414.3	1.59103	-3.05e-07	0.00144269	0.502462	0.999914
WWOX-AS1	1.34498	2.56e-07	0.00144269	0.502478	0.999914
AC106743.1	0.218049	8.92e-08	0.0014427	0.843427	0.999914
AC046158.1	12.602	-8.11e-07	0.00144269	0.447898	0.999914
AC009141.1	0.218049	8.92e-08	0.0014427	0.843427	0.999914
AC027279.1	1.78782	2.29e-07	0.00144269	0.636377	0.999914
AC009145.3	1.22314	1.48e-08	0.00144269	0.971123	0.999914
AC092376.2	0.297302	-1.12e-07	0.0014427	0.694691	0.999914
AC092376.3	0.218049	8.92e-08	0.0014427	0.843427	0.999914
AC084064.1	0.414815	1.11e-07	0.0014427	0.692699	0.999914
MAF	1.27678	-1.6e-07	0.00144269	0.671753	0.999914
LINC01229	0.883244	-2.18e-07	0.0014427	0.353616	0.999914
AC105411.1	2.29884	1.98e-07	0.00144269	0.705123	0.999914
DYNLRB2	2.79722	-3.59e-07	0.00144269	0.60195	0.999914
CDYL2	8.80804	1.22e-07	0.00144269	0.98372	0.999914
AC099313.1	0.436098	1.12e-07	0.0014427	0.682469	0.999914
ARLNC1	1.83039	2.98e-07	0.00144269	0.610397	0.999914
CMC2	25.3276	2.23e-06	0.00144269	0.319399	0.999914
CENPN	0.393533	1.1e-07	0.0014427	0.703379	0.999914
AC092718.2	1.56303	3.49e-07	0.00144269	0.404559	0.999914
ATMIN	6.05583	1.41e-07	0.00144269	0.733817	0.999914
C16orf46	5.56454	4.21e-07	0.00144269	0.673106	0.999914
AC092718.5	2.22823	-4.48e-08	0.00144269	0.918167	0.999914
AC092718.6	1.10562	-2.2e-07	0.00144269	0.503798	0.999914
AC092718.1	0.196766	8.39e-08	0.0014427	0.855325	0.999914
GCSH	17.2723	7.66e-07	0.00144269	0.691915	0.999914
BCO1	11.2629	-5.98e-07	0.00144269	0.675441	0.999914
AC009148.1	3.32952	-3.97e-07	0.00144269	0.599179	0.999914
GAN	18.6662	-5.14e-07	0.00144269	0.447353	0.999914
AC092139.1	1.61231	-2.69e-07	0.00144269	0.533659	0.999914
CMIP	97.8536	-1.08e-06	0.00144267	0.814057	0.999914
PLCG2	12.7236	1.08e-06	0.00144269	0.472293	0.999914
HSD17B2	2.57484	-6.44e-07	0.00144269	0.491055	0.999914
AC092142.1	4.30225	-2.28e-07	0.00144269	0.808641	0.999914
MPHOSPH6	23.9937	1.49e-06	0.00144269	0.325184	0.999914
AC138304.1	1.61667	1.69e-07	0.00144269	0.713486	0.999914
AC009117.2	0.196766	8.39e-08	0.0014427	0.855325	0.999914
CDH13	29.8961	-9.17e-07	0.00144269	0.667618	0.999914
AC125793.1	5.21945	5.22e-07	0.00144269	0.584913	0.999914
AC009063.3	0.297302	-1.12e-07	0.0014427	0.694691	0.999914
AC009063.2	0.632864	1.21e-07	0.0014427	0.600691	0.999914
HSBP1	18.4032	2.27e-06	0.00144269	0.225913	0.999914
MLYCD	17.1488	-1.27e-06	0.00144269	0.487636	0.999914
OSGIN1	0.611582	1.2e-07	0.0014427	0.607508	0.999914
NECAB2	0.414815	1.11e-07	0.0014427	0.692699	0.999914
MBTPS1	50.5442	-1.37e-06	0.00144268	0.651531	0.999914
AC040169.3	0.196766	8.39e-08	0.0014427	0.855325	0.999914
AC040169.1	1.90964	1.21e-07	0.00144269	0.909709	0.999914
HSDL1	13.7724	-1.76e-07	0.00144269	0.910097	0.999914
DNAAF1	0.887601	1.88e-08	0.00144269	0.795211	0.999914
TAF1C	5.36967	2.48e-08	0.00144269	0.982937	0.999914
ADAD2	0.218049	8.92e-08	0.0014427	0.843427	0.999914
KCNG4	0.808322	-9.92e-08	0.00144269	0.701869	0.999914
AC010551.3	2.46758	5.84e-07	0.00144269	0.34106	0.999914
WFDC1	1.856	2.66e-07	0.00144269	0.589415	0.999914
ATP2C2	15.3567	-9.26e-07	0.00144269	0.579461	0.999914
ATP2C2-AS1	1.10995	-1.86e-07	0.00144269	0.533236	0.999914
MEAK7	26.5165	3.55e-06	0.00144269	0.12046	0.999914
AC022165.1	0.883244	-2.18e-07	0.0014427	0.353616	0.999914
COTL1	21.0552	1.16e-06	0.00144269	0.572167	0.999914
KLHL36	6.94374	-3.82e-07	0.00144269	0.731676	0.999914
USP10	35.7078	9.24e-07	0.00144269	0.424903	0.999914
AC025280.3	0.611582	1.2e-07	0.0014427	0.607508	0.999914
CRISPLD2	0.904553	8.8e-08	0.00144269	0.763295	0.999914
LINC02176	0.218049	8.92e-08	0.0014427	0.843427	0.999914
ZDHHC7	11.8474	3.34e-08	0.00144269	0.984645	0.999914
KIAA0513	15.9486	1.28e-06	0.00144269	0.360016	0.999914
FAM92B	0.590299	1.17e-07	0.0014427	0.614556	0.999914
LINC02139	0.51102	-1.93e-08	0.00144269	0.927445	0.999914
GSE1	87.2502	-5.17e-06	0.00144268	0.1701	0.999914
LINC00311	0.887601	1.88e-08	0.00144269	0.795211	0.999914
AC092127.2	0.803991	-8.29e-08	0.00144269	0.727113	0.999914
GINS2	3.21794	6.68e-07	0.00144269	0.350224	0.999914
C16orf74	13.2689	1.18e-06	0.00144269	0.487649	0.999914
AC018695.6	0.590273	-1.26e-07	0.0014427	0.546048	0.999914
AC018695.9	12.17	1.14e-06	0.00144269	0.455428	0.999914
AC018695.2	4.30073	9.01e-08	0.00144269	0.92328	0.999914
EMC8	10.7504	3.7e-07	0.00144269	0.793263	0.999914
AC018695.4	0.515351	3.85e-07	0.0014427	0.925732	0.999914
COX4I1	30.9906	-9e-06	0.0014427	0.469844	0.999914
AC135012.1	0.292971	-1.12e-07	0.0014427	0.696312	0.999914
LINC01081	0.218049	8.92e-08	0.0014427	0.843427	0.999914
MTHFSD	7.8933	1.15e-07	0.00144269	0.914748	0.999914
AC093519.2	1.10562	-2.2e-07	0.00144269	0.503798	0.999914
LINC02181	0.51102	-1.93e-08	0.00144269	0.927445	0.999914
C16orf95	12.8201	1.76e-07	0.00144269	0.886769	0.999914
AC136285.3	0.297302	-1.12e-07	0.0014427	0.694691	0.999914
AC136285.1	0.414815	1.11e-07	0.0014427	0.692699	0.999914
AC010531.6	1.30242	2.34e-07	0.00144269	0.526696	0.999914
FBXO31	15.7345	2.22e-07	0.00144269	0.900235	0.999914
AC010531.5	3.50498	-8.98e-07	0.00144269	0.22981	0.999914
MAP1LC3B	20.5394	-6.38e-07	0.00144269	0.721291	0.999914
AC010531.3	1.22747	1.22e-08	0.00144269	0.97481	0.999914
ZCCHC14	45.4766	-3.26e-07	0.00144268	0.90886	0.999914
AC105429.1	0.690835	1.89e-08	0.00144269	0.929415	0.999914
AC092720.1	2.39505	2.48e-08	0.00144269	0.971514	0.999914
AC092720.2	0.515351	3.85e-07	0.0014427	0.925732	0.999914
JPH3	18.7331	1.49e-07	0.00144269	0.699637	0.999914
AC010536.1	0.494068	3.85e-07	0.0014427	0.91391	0.999914
KLHDC4	18.4291	1.51e-07	0.00144269	0.845594	0.999914
AC126696.3	0.393533	1.1e-07	0.0014427	0.703379	0.999914
AC126696.1	1.47354	-9.38e-08	0.00144269	0.817303	0.999914
SLC7A5	12.8753	8.73e-07	0.00144269	0.571025	0.999914
AC126696.2	0.196766	8.39e-08	0.0014427	0.855325	0.999914
CA5A	0.494068	3.85e-07	0.0014427	0.91391	0.999914
BANP	16.1931	-9.61e-07	0.00144269	0.657157	0.999914
AC134312.4	7.60897	-3.85e-07	0.00144269	0.775965	0.999914
AC134312.1	0.297302	-1.12e-07	0.0014427	0.694691	0.999914
AC134312.5	0.494068	3.85e-07	0.0014427	0.91391	0.999914
AC138512.1	2.40368	-5.29e-07	0.00144269	0.380131	0.999914
ZNF469	2.40368	-5.29e-07	0.00144269	0.380131	0.999914
ZFPM1	5.49117	3.69e-07	0.00144269	0.532134	0.999914
AC116552.1	0.297302	-1.12e-07	0.0014427	0.694691	0.999914
ZC3H18	21.5379	2.86e-06	0.00144269	0.489337	0.999914
CYBA	4.62325	-6.44e-07	0.00144269	0.474798	0.999914
MVD	6.82626	-1.36e-07	0.00144269	0.904956	0.999914
SNAI3-AS1	4.87127	1.1e-07	0.00144269	0.938937	0.999914
SNAI3	16.1312	-4.72e-07	0.00144269	0.951397	0.999914
RNF166	1.97352	5.47e-07	0.00144269	0.263827	0.999914
CTU2	2.20261	-6.66e-08	0.00144269	0.911621	0.999914
AC138028.6	0.218049	8.92e-08	0.0014427	0.843427	0.999914
PIEZO1	1.39859	-3.48e-07	0.00144269	0.35248	0.999914
AC138028.2	0.196766	8.39e-08	0.0014427	0.855325	0.999914
AC138028.1	0.196766	8.39e-08	0.0014427	0.855325	0.999914
CDT1	0.436098	1.12e-07	0.0014427	0.682469	0.999914
APRT	3.94107	-6.38e-07	0.00144269	0.406098	0.999914
GALNS	3.50503	2.8e-07	0.00144269	0.724492	0.999914
TRAPPC2L	3.33388	2.16e-07	0.00144269	0.806825	0.999914
CBFA2T3	3.53064	2.91e-07	0.00144269	0.716384	0.999914
AC092384.2	0.196766	8.39e-08	0.0014427	0.855325	0.999914
AC092384.3	0.196766	8.39e-08	0.0014427	0.855325	0.999914
ACSF3	13.759	3.89e-07	0.00144269	0.810355	0.999914
AC135782.3	0.611582	1.2e-07	0.0014427	0.607508	0.999914
SLC22A31	0.292971	-1.12e-07	0.0014427	0.696312	0.999914
AC009113.1	3.76997	4.03e-07	0.00144269	0.620317	0.999914
ZNF778	6.3192	-1.52e-08	0.00144269	0.940417	0.999914
ANKRD11	97.9929	-2.14e-06	0.00144267	0.569625	0.999914
AC137932.3	5.25215	-3.36e-07	0.00144269	0.725326	0.999914
AC137932.1	0.654147	1.21e-07	0.0014427	0.594093	0.999914
AC137932.2	0.218049	8.92e-08	0.0014427	0.843427	0.999914
AC092120.3	28.5282	2.34e-06	0.00144269	0.322089	0.999914
SPG7	63.3074	2.08e-06	0.00144268	0.515244	0.999914
AC092123.1	9.61484	1.22e-07	0.00144269	0.939991	0.999914
RPL13	90.9446	5.9e-06	0.00144268	0.146438	0.999914
CPNE7	13.44	1.21e-06	0.00144269	0.45394	0.999914
DPEP1	1.3237	2.48e-07	0.00144269	0.5118	0.999914
CHMP1A	4.39851	7.52e-07	0.00144269	0.408342	0.999914
SPATA33	14.8327	-6.55e-07	0.00144269	0.878959	0.999914
AC010538.1	9.64874	1.51e-07	0.00144269	0.929157	0.999914
CDK10	16.4383	-2.3e-07	0.00144269	0.834728	0.999914
LINC02166	0.218049	8.92e-08	0.0014427	0.843427	0.999914
SPATA2L	2.86109	1.79e-07	0.00144269	0.736529	0.999914
VPS9D1	13.3762	5.46e-07	0.00144269	0.737049	0.999914
VPS9D1-AS1	0.632864	1.21e-07	0.0014427	0.600691	0.999914
ZNF276	5.42764	-3.23e-07	0.00144269	0.803349	0.999914
FANCA	9.88807	2.62e-07	0.00144269	0.859778	0.999914
SPIRE2	25.2495	-1.31e-07	0.00144269	0.972726	0.999914
TCF25	121.882	-2.5e-06	0.00144267	0.727025	0.999914
MC1R	4.37563	-7.67e-07	0.00144269	0.375309	0.999914
AC092143.2	0.494068	3.85e-07	0.0014427	0.91391	0.999914
TUBB3	70.9071	1.87e-07	0.00144268	0.999289	0.999914
DEF8	7.70239	-2.9e-07	0.00144269	0.806355	0.999914
CENPBD1	2.89347	4.29e-07	0.00144269	0.447397	0.999914
DBNDD1	2.52122	3.47e-07	0.00144269	0.587423	0.999914
GAS8	28.9485	2.2e-07	0.00144269	0.998191	0.999914
PRDM7	0.983806	-8.14e-08	0.00144269	0.86104	0.999914
FAM157C	4.79044	-6.51e-07	0.00144269	0.539144	0.999914
AC133919.1	1.12693	1.68e-07	0.00144269	0.622268	0.999914
AC133919.2	0.393533	1.1e-07	0.0014427	0.703379	0.999914
LINC02193	0.988136	-7.02e-08	0.00144269	0.868233	0.999914
AC240565.1	0.218049	8.92e-08	0.0014427	0.843427	0.999914
DOC2B	14.4364	-1.59e-07	0.00144269	0.921503	0.999914
LINC02091	1.59539	1.64e-07	0.00144269	0.727614	0.999914
RPH3AL	16.1433	-3.51e-06	0.00144269	0.034277	0.999914
AC129507.4	0.590273	-1.26e-07	0.0014427	0.546048	0.999914
AC129507.1	0.196766	8.39e-08	0.0014427	0.855325	0.999914
AC129507.2	0.218049	8.92e-08	0.0014427	0.843427	0.999914
AC141424.1	0.196766	8.39e-08	0.0014427	0.855325	0.999914
C17orf97	4.72817	-2.9e-07	0.00144269	0.738096	0.999914
RFLNB	0.729069	2.81e-08	0.00144269	0.901088	0.999914
AC015853.2	0.712117	2.77e-08	0.00144269	0.908358	0.999914
VPS53	85.4231	1.01e-06	0.00144268	0.795122	0.999914
AC015853.3	25.5893	-9.53e-07	0.00144269	0.702086	0.999914
TLCD3A	4.97183	1.32e-06	0.00144269	0.651466	0.999914
GEMIN4	0.414815	1.11e-07	0.0014427	0.692699	0.999914
GLOD4	16.3953	-3.5e-07	0.00144269	0.840402	0.999914
AC087392.3	0.887575	-2.2e-07	0.0014427	0.351065	0.999914
MRM3	5.54315	-2.07e-06	0.00144269	0.0288846	0.999914
AC087392.4	0.218049	8.92e-08	0.0014427	0.843427	0.999914
NXN	39.7179	-1.21e-06	0.00144268	0.672924	0.999914
AC087392.2	0.7334	2.76e-08	0.00144269	0.90244	0.999914
TIMM22	9.26983	2.11e-06	0.00144269	0.107489	0.999914
ABR	41.9227	-1.62e-06	0.00144268	0.570417	0.999914
TRARG1	0.297302	-1.12e-07	0.0014427	0.694691	0.999914
YWHAE	80.9474	3.32e-05	0.00144287	0.247818	0.999914
CRK	18.6623	1.49e-06	0.00144269	0.434772	0.999914
AC032044.1	1.52044	-7.94e-08	0.00144269	0.826063	0.999914
MYO1C	4.17889	-2.36e-07	0.00144269	0.759919	0.999914
INPP5K	8.4106	9.81e-07	0.00144269	0.431586	0.999914
PITPNA-AS1	4.31335	8.06e-08	0.00144269	0.911962	0.999914
PITPNA	24.6884	-2.37e-06	0.00144269	0.446199	0.999914
SLC43A2	18.7608	-1.63e-06	0.00144269	0.388168	0.999914
SCARF1	2.0102	3.54e-07	0.00144269	0.513357	0.999914
RILP	1.67461	-5.36e-07	0.00144269	0.241838	0.999914
PRPF8	64.4575	-1.52e-06	0.00144268	0.670362	0.999914
AC130343.2	0.218049	8.92e-08	0.0014427	0.843427	0.999914
TLCD2	2.2452	4.39e-07	0.00144269	0.430012	0.999914
MIR22HG	1.16517	1.53e-07	0.00144269	0.628661	0.999914
WDR81	2.60911	-6.31e-07	0.00144269	0.499546	0.999914
AC130343.1	0.292971	-1.12e-07	0.0014427	0.696312	0.999914
SERPINF2	0.436098	1.12e-07	0.0014427	0.682469	0.999914
SERPINF1	19.3215	-1.33e-06	0.00144269	0.487316	0.999914
SMYD4	16.2869	-2.35e-07	0.00144269	0.942876	0.999914
RPA1	17.0988	-8.28e-07	0.00144269	0.619132	0.999914
RTN4RL1	41.0501	-3.23e-06	0.00144269	0.227936	0.999914
AC099684.2	2.10208	1.38e-07	0.00144269	0.804175	0.999914
AC099684.1	1.00942	-7.46e-08	0.00144269	0.871366	0.999914
DPH1	4.95488	4.14e-07	0.00144269	0.662366	0.999914
AC090617.10	0.489738	3.9e-07	0.0014427	0.91562	0.999914
AC090617.5	2.91473	-1.3e-08	0.00144269	0.983193	0.999914
HIC1	0.414815	1.11e-07	0.0014427	0.692699	0.999914
SMG6	61.3762	-3.47e-06	0.00144268	0.308191	0.999914
AC090617.4	6.01791	1.86e-07	0.00144269	0.594982	0.999914
AC090617.1	0.414815	1.11e-07	0.0014427	0.692699	0.999914
SRR	14.9928	3.51e-07	0.00144269	0.934965	0.999914
TSR1	10.6194	4.84e-07	0.00144269	0.707789	0.999914
SGSM2	13.6154	-1.05e-06	0.00144269	0.436691	0.999914
AC006435.2	1.57408	-2.88e-07	0.00144269	0.507207	0.999914
MNT	3.97107	4.85e-07	0.00144269	0.553736	0.999914
METTL16	38.0624	-1.92e-06	0.00144269	0.437074	0.999914
PAFAH1B1	169.91	-4.29e-06	0.00144266	0.26786	0.999914
AC005696.2	0.803991	-8.29e-08	0.00144269	0.727113	0.999914
CLUH	3.22465	-1.39e-07	0.00144269	0.845405	0.999914
AC005696.1	1.28111	-1.62e-07	0.00144269	0.669635	0.999914
AC005696.4	3.14141	-4.65e-07	0.00144269	0.506177	0.999914
RAP1GAP2	104.721	-2.18e-06	0.00144267	0.559672	0.999914
AC015921.1	2.08513	1.69e-07	0.00144269	0.808077	0.999914
OR1D2	0.297302	-1.12e-07	0.0014427	0.694691	0.999914
AC090282.1	0.590299	1.17e-07	0.0014427	0.614556	0.999914
OR1A1	0.585942	-1.26e-07	0.0014427	0.547419	0.999914
OR3A3	0.585942	-1.26e-07	0.0014427	0.547419	0.999914
ASPA	0.436098	1.12e-07	0.0014427	0.682469	0.999914
TRPV1	10.7453	1.54e-06	0.00144269	0.266927	0.999914
AC027796.1	0.88327	1.88e-08	0.00144269	0.794102	0.999914
SHPK	10.1065	-2.72e-07	0.00144269	0.835397	0.999914
CTNS	6.93078	2.44e-07	0.00144269	0.833829	0.999914
TAX1BP3	1.47787	-8.71e-08	0.00144269	0.8153	0.999914
EMC6	7.87202	1.22e-07	0.00144269	0.92108	0.999914
P2RX5	2.56812	3e-07	0.00144269	0.574833	0.999914
ITGAE	8.40621	-2.37e-07	0.00144269	0.842888	0.999914
AC116914.2	0.925836	9.47e-08	0.00144269	0.750375	0.999914
NCBP3	32.1731	-7.04e-08	0.00144269	0.947776	0.999914
CAMKK1	7.6429	2.97e-07	0.00144269	0.800164	0.999914
P2RX1	0.218049	8.92e-08	0.0014427	0.843427	0.999914
ATP2A3	0.414815	1.11e-07	0.0014427	0.692699	0.999914
ZZEF1	49.471	5.81e-07	0.00144268	0.854563	0.999914
CYB5D2	44.8052	1.18e-07	0.00144268	0.987115	0.999914
ANKFY1	75.7749	-3.85e-07	0.00144268	0.97735	0.999914
UBE2G1	38.0412	-6.52e-06	0.00144269	0.943147	0.999914
SPNS3	0.51102	-1.93e-08	0.00144269	0.927445	0.999914
SPNS2	14.0629	-1.36e-06	0.00144269	0.414448	0.999914
MYBBP1A	2.86112	7.9e-07	0.00144269	0.23595	0.999914
GGT6	0.196766	8.39e-08	0.0014427	0.855325	0.999914
SMTNL2	0.196766	8.39e-08	0.0014427	0.855325	0.999914
ALOX15	0.292971	-1.12e-07	0.0014427	0.696312	0.999914
PELP1	14.5503	4.4e-07	0.00144269	0.913501	0.999914
AC091153.2	18.6733	-8.86e-08	0.00144269	0.959919	0.999914
ARRB2	5.55782	1.34e-06	0.00144269	0.176115	0.999914
MED11	6.50922	2.95e-07	0.00144269	0.77765	0.999914
AC091153.4	0.297302	-1.12e-07	0.0014427	0.694691	0.999914
CXCL16	0.196766	8.39e-08	0.0014427	0.855325	0.999914
TM4SF5	0.297302	-1.12e-07	0.0014427	0.694691	0.999914
PSMB6	8.92833	1.2e-07	0.00144269	0.971559	0.999914
AC233723.1	2.03579	-1.36e-07	0.00144269	0.795391	0.999914
PLD2	0.808348	1.78e-07	0.0014427	0.47499	0.999914
MINK1	17.8613	9.32e-07	0.00144269	0.603112	0.999914
CHRNE	7.81166	1.32e-06	0.00144269	0.272606	0.999914
GP1BA	2.64304	1.3e-07	0.00144269	0.844661	0.999914
SLC25A11	2.77748	-6.6e-08	0.00144269	0.912061	0.999914
RNF167	7.97408	-4.5e-07	0.00144269	0.708051	0.999914
PFN1	2.90366	2.29e-07	0.00144269	0.732229	0.999914
ENO3	1.22747	1.22e-08	0.00144269	0.97481	0.999914
SPAG7	9.91366	-3.82e-07	0.00144269	0.7793	0.999914
CAMTA2	11.9242	-5.68e-07	0.00144269	0.701794	0.999914
AC004771.4	0.489738	3.9e-07	0.0014427	0.91562	0.999914
INCA1	0.979475	-6.91e-08	0.00144269	0.872949	0.999914
KIF1C	3.56457	8.15e-07	0.00144269	0.268456	0.999914
SLC52A1	3.71439	-1.87e-07	0.00144269	0.811663	0.999914
ZFP3	1.5587	3.5e-07	0.00144269	0.404009	0.999914
ZNF232	2.60481	1.12e-07	0.00144269	0.865977	0.999914
AC012146.1	2.10643	5.96e-07	0.00144269	0.233189	0.999914
USP6	4.15918	4.28e-07	0.00144269	0.476396	0.999914
ZNF594	24.7258	-2.67e-06	0.00144269	0.559156	0.999914
AC087500.1	28.4394	-9.86e-07	0.00144269	0.353104	0.999914
SCIMP	23.7839	-5.14e-07	0.00144269	0.799423	0.999914
RABEP1	76.3372	2.8e-06	0.00144268	0.455907	0.999914
NUP88	38.2479	2.43e-06	0.00144269	0.421532	0.999914
AC015727.1	1.10129	-2.11e-07	0.00144269	0.505997	0.999914
RPAIN	32.765	-2.66e-07	0.00144269	0.945183	0.999914
AC004148.1	7.50442	-1.24e-06	0.00144269	0.261225	0.999914
C1QBP	13.2503	2.21e-07	0.00144269	0.927293	0.999914
DHX33	9.91644	-6.9e-07	0.00144269	0.615301	0.999914
DERL2	8.74459	5.2e-07	0.00144269	0.67619	0.999914
MIS12	22.1479	2.03e-06	0.00144269	0.313737	0.999914
NLRP1	1.00509	-8.53e-08	0.00144269	0.86509	0.999914
AC055839.2	0.515351	3.85e-07	0.0014427	0.925732	0.999914
AC007846.1	1.00509	-8.53e-08	0.00144269	0.86509	0.999914
WSCD1	10.5986	-6.26e-07	0.00144269	0.657315	0.999914
AC104770.1	0.292971	-1.12e-07	0.0014427	0.696312	0.999914
AIPL1	28.8183	-1.69e-06	0.00144269	0.478064	0.999914
PIMREG	0.808348	1.78e-07	0.0014427	0.47499	0.999914
PITPNM3	6.08176	-1.03e-06	0.00144269	0.61559	0.999914
KIAA0753	24.9356	1.81e-06	0.00144269	0.656655	0.999914
AC004706.3	0.712117	2.77e-08	0.00144269	0.908358	0.999914
TXNDC17	5.78692	5.36e-07	0.00144269	0.595486	0.999914
MED31	9.81746	-1.21e-07	0.00144269	0.928864	0.999914
C17orf100	1.28111	-1.62e-07	0.00144269	0.669635	0.999914
XAF1	0.292971	-1.12e-07	0.0014427	0.696312	0.999914
ALOX12-AS1	56.7579	4.59e-06	0.00144268	0.176998	0.999914
AC040977.1	1.49483	-1.05e-07	0.00144269	0.817011	0.999914
ALOX12	6.58417	6.64e-07	0.00144269	0.544481	0.999914
RNASEK	22.5095	6.96e-07	0.00144269	0.738246	0.999914
C17orf49	3.84923	1.53e-07	0.00144269	0.856998	0.999914
SLC16A13	7.21549	6.77e-07	0.00144269	0.557563	0.999914
SLC16A11	0.196766	8.39e-08	0.0014427	0.855325	0.999914
ASGR1	8.14525	2.55e-07	0.00144269	0.83602	0.999914
DLG4	15.4273	5.01e-08	0.00144269	0.971888	0.999914
ACADVL	7.82423	7.6e-08	0.00144269	0.951696	0.999914
DVL2	7.93581	-1.14e-06	0.00144269	0.355576	0.999914
PHF23	2.32448	7.18e-07	0.00144269	0.18513	0.999914
GABARAP	8.42127	1.01e-07	0.00144269	0.937653	0.999914
CTDNEP1	8.42563	7.37e-07	0.00144269	0.573125	0.999914
ELP5	12.8883	6.83e-07	0.00144269	0.577602	0.999914
CLDN7	0.7334	2.76e-08	0.00144269	0.90244	0.999914
SLC2A4	0.218049	8.92e-08	0.0014427	0.843427	0.999914
YBX2	0.712117	2.77e-08	0.00144269	0.908358	0.999914
EIF5A	3.51369	4.66e-08	0.00144269	0.732381	0.999914
GPS2	22.3479	-4.92e-07	0.00144269	0.770985	0.999914
NEURL4	4.45648	4.77e-07	0.00144269	0.601904	0.999914
ACAP1	15.6453	-1.98e-06	0.00144269	0.304845	0.999914
KCTD11	0.494068	3.85e-07	0.0014427	0.91391	0.999914
TNK1	4.6063	-6.77e-07	0.00144269	0.460538	0.999914
PLSCR3	1.51613	3.34e-07	0.00144269	0.419121	0.999914
TMEM256	5.85507	1.5e-07	0.00144269	0.97985	0.999914
NLGN2	10.2843	2.28e-07	0.00144269	0.422116	0.999914
TMEM102	0.196766	8.39e-08	0.0014427	0.855325	0.999914
FGF11	29.9174	1.85e-06	0.00144269	0.715979	0.999914
AC113189.3	0.218049	8.92e-08	0.0014427	0.843427	0.999914
CHRNB1	2.41234	-4.97e-07	0.00144269	0.391345	0.999914
ZBTB4	14.5374	2.46e-06	0.00144269	0.21376	0.999914
SLC35G6	0.218049	8.92e-08	0.0014427	0.843427	0.999914
POLR2A	24.8401	-1.25e-06	0.00144269	0.561693	0.999914
TNFSF12	0.292971	-1.12e-07	0.0014427	0.696312	0.999914
AC016876.3	0.218049	8.92e-08	0.0014427	0.843427	0.999914
TNFSF13	0.297302	-1.12e-07	0.0014427	0.694691	0.999914
SENP3	6.36179	6.07e-07	0.00144269	0.611383	0.999914
EIF4A1	31.7632	2.95e-07	0.00144269	0.904561	0.999914
CD68	0.51102	-1.93e-08	0.00144269	0.927445	0.999914
AC016876.1	0.414815	1.11e-07	0.0014427	0.692699	0.999914
MPDU1	7.99384	-1.26e-07	0.00144269	0.918095	0.999914
SOX15	2.42932	-2.8e-08	0.00144269	0.965443	0.999914
FXR2	5.44897	8.72e-07	0.00144269	0.338874	0.999914
SHBG	0.414815	1.11e-07	0.0014427	0.692699	0.999914
SAT2	41.848	-8.45e-07	0.00144268	0.823014	0.999914
ATP1B2	37.2102	1.98e-06	0.00144269	0.890336	0.999914
TP53	6.0901	7.25e-07	0.00144269	0.500146	0.999914
WRAP53	2.42932	-2.8e-08	0.00144269	0.965443	0.999914
EFNB3	8.73154	-8.46e-07	0.00144269	0.585898	0.999914
DNAH2	5.91265	-7.96e-07	0.00144269	0.405026	0.999914
KDM6B	16.4557	1.43e-06	0.00144269	0.615597	0.999914
TMEM88	1.40293	-3.42e-07	0.00144269	0.355456	0.999914
NAA38	52.1224	2.09e-06	0.00144268	0.40274	0.999914
CYB5D1	3.13281	8.4e-07	0.00144269	0.362731	0.999914
CHD3	15.1469	-1.06e-06	0.00144269	0.53471	0.999914
RNF227	1.884	-4.41e-07	0.00144269	0.374748	0.999914
KCNAB3	2.59612	-4.38e-07	0.00144269	0.493316	0.999914
TRAPPC1	5.45052	1.28e-06	0.00144269	0.193337	0.999914
CNTROB	5.7163	2.2e-07	0.00144269	0.835381	0.999914
GUCY2D	6.87714	4.76e-07	0.00144269	0.648993	0.999914
ALOX12B	1.37731	-3.52e-07	0.00144269	0.348462	0.999914
ALOXE3	0.712117	2.77e-08	0.00144269	0.908358	0.999914
HES7	1.12693	1.68e-07	0.00144269	0.622268	0.999914
PER1	4.96317	4.57e-07	0.00144269	0.65333	0.999914
VAMP2	29.8913	-9.71e-07	0.00144269	0.724554	0.999914
TMEM107	8.18541	5.51e-07	0.00144269	0.653745	0.999914
AC129492.4	0.707787	2.84e-08	0.00144269	0.90695	0.999914
BORCS6	0.951449	8.5e-08	0.00144269	0.757929	0.999914
LINC00324	1.42423	8.19e-08	0.00144269	0.845869	0.999914
CTC1	12.8922	-3.46e-07	0.00144269	0.81324	0.999914
PFAS	2.0614	-2.8e-08	0.00144269	0.910763	0.999914
AC135178.6	0.196766	8.39e-08	0.0014427	0.855325	0.999914
SLC25A35	1.95221	7.21e-08	0.00144269	0.89213	0.999914
RANGRF	4.39415	1.26e-07	0.00144269	0.88752	0.999914
ARHGEF15	0.297302	-1.12e-07	0.0014427	0.694691	0.999914
KRBA2	21.7228	-2.05e-06	0.00144269	0.409573	0.999914
AC135178.4	12.7665	4.74e-07	0.00144269	0.748606	0.999914
RPL26	71.4077	2.78e-06	0.00144268	0.449402	0.999914
RNF222	4.23405	-8.13e-07	0.00144269	0.326706	0.999914
NDEL1	33.8793	8.72e-07	0.00144269	0.768127	0.999914
MYH10	116.347	1.19e-06	0.00144267	0.788828	0.999914
PIK3R6	0.297302	-1.12e-07	0.0014427	0.694691	0.999914
PIK3R5	0.515351	3.85e-07	0.0014427	0.925732	0.999914
NTN1	12.4972	-2.65e-07	0.00144269	0.863947	0.999914
AC005695.1	0.297302	-1.12e-07	0.0014427	0.694691	0.999914
STX8	43.7992	6.28e-07	0.00144268	0.827283	0.999914
AC005695.2	21.0181	-9.14e-07	0.00144269	0.602824	0.999914
AC087501.1	5.52541	3.97e-07	0.00144269	0.689614	0.999914
AC087501.3	0.196766	8.39e-08	0.0014427	0.855325	0.999914
CFAP52	1.86708	4.8e-08	0.00144269	0.936128	0.999914
AC118755.2	0.196766	8.39e-08	0.0014427	0.855325	0.999914
USP43	6.59679	6.48e-07	0.00144269	0.550178	0.999914
AC027045.2	0.196766	8.39e-08	0.0014427	0.855325	0.999914
GSG1L2	0.782709	-8.54e-08	0.00144269	0.72038	0.999914
GLP2R	23.6142	5.26e-07	0.00144269	0.674253	0.999914
RCVRN	54.104	4.91e-06	0.00144269	0.113195	0.999914
GAS7	5.76994	-5.1e-08	0.00144269	0.957664	0.999914
MYH13	0.196766	8.39e-08	0.0014427	0.855325	0.999914
AC005291.1	0.297302	-1.12e-07	0.0014427	0.694691	0.999914
AC005323.2	0.196766	8.39e-08	0.0014427	0.855325	0.999914
AC005323.1	0.196766	8.39e-08	0.0014427	0.855325	0.999914
MYH3	0.707787	2.84e-08	0.00144269	0.90695	0.999914
SCO1	14.3662	-4.81e-07	0.00144269	0.74345	0.999914
AC002347.2	0.393533	1.1e-07	0.0014427	0.703379	0.999914
ADPRM	8.38065	1.02e-06	0.00144269	0.4249	0.999914
TMEM220	10.6021	5.32e-07	0.00144269	0.679839	0.999914
TMEM220-AS1	1.47357	2.62e-07	0.00144269	0.473766	0.999914
AC015908.3	0.436098	1.12e-07	0.0014427	0.682469	0.999914
PIRT	0.712117	2.77e-08	0.00144269	0.908358	0.999914
SHISA6	44.2641	4.37e-06	0.00144269	0.11863	0.999914
DNAH9	15.1982	-1.1e-06	0.00144269	0.538414	0.999914
AC005209.1	0.297302	-1.12e-07	0.0014427	0.694691	0.999914
AC005410.2	1.90964	1.21e-07	0.00144269	0.909709	0.999914
ZNF18	5.60309	-7.87e-07	0.00144269	0.442652	0.999914
MAP2K4	84.4979	1.24e-06	0.00144267	0.751328	0.999914
MYOCD	0.690835	1.89e-08	0.00144269	0.929415	0.999914
AC005358.1	0.712117	2.77e-08	0.00144269	0.908358	0.999914
AC005358.2	0.414815	1.11e-07	0.0014427	0.692699	0.999914
ARHGAP44	123.102	1.54e-06	0.00144267	0.826119	0.999914
AC005277.2	0.707787	2.84e-08	0.00144269	0.90695	0.999914
ELAC2	7.86961	4.26e-07	0.00144269	0.733044	0.999914
HS3ST3A1	73.9679	-1.65e-05	0.00144272	0.26211	0.999914
COX10-AS1	61.3276	5.19e-06	0.00144268	0.121324	0.999914
AC005304.2	1.21881	1.42e-08	0.00144269	0.97041	0.999914
COX10	18.9043	-6.6e-07	0.00144269	0.740993	0.999914
CDRT15	0.297302	-1.12e-07	0.0014427	0.694691	0.999914
HS3ST3B1	23.5958	1.23e-06	0.00144269	0.548537	0.999914
AC005224.3	1.29806	-1.75e-07	0.00144269	0.665616	0.999914
AC005224.2	7.02893	8.77e-07	0.00144269	0.437573	0.999914
AC022816.1	1.39862	8.39e-08	0.00144269	0.847848	0.999914
AC005863.1	0.712117	2.77e-08	0.00144269	0.908358	0.999914
LINC02096	0.292971	-1.12e-07	0.0014427	0.696312	0.999914
AC005772.2	0.218049	8.92e-08	0.0014427	0.843427	0.999914
PMP22	1.1695	1.52e-07	0.00144269	0.629577	0.999914
AC005703.7	0.196766	8.39e-08	0.0014427	0.855325	0.999914
TEKT3	1.44119	9.73e-08	0.00144269	0.826057	0.999914
AC005703.4	1.57841	-2.83e-07	0.00144269	0.510032	0.999914
CDRT4	37.8372	-1.83e-06	0.00144269	0.488078	0.999914
TVP23C	61.9947	3.44e-07	0.00144268	0.92173	0.999914
AC005838.2	3.38473	1.78e-07	0.00144269	0.800753	0.999914
TRIM16	19.7485	1.41e-06	0.00144269	0.47134	0.999914
AC005324.5	0.218049	8.92e-08	0.0014427	0.843427	0.999914
ZNF286A	23.5474	2.93e-07	0.00144269	0.887309	0.999914
TBC1D26	0.393533	1.1e-07	0.0014427	0.703379	0.999914
AC015922.3	0.297302	-1.12e-07	0.0014427	0.694691	0.999914
ADORA2B	2.57486	1.02e-07	0.00144269	0.874695	0.999914
ZSWIM7	29.4619	-3.53e-07	0.00144269	0.888502	0.999914
TTC19	117.942	7.15e-07	0.00144267	0.903905	0.999914
AC002553.2	1.4199	9.26e-08	0.00144269	0.83521	0.999914
NCOR1	129.116	-1.88e-06	0.00144267	0.660758	0.999914
AC002553.1	1.71287	-1.74e-08	0.00144269	0.964231	0.999914
PIGL	48.7197	-7.96e-07	0.00144268	0.791848	0.999914
CENPV	25.3	-7.01e-07	0.00144269	0.757325	0.999914
UBB	25.1927	5.47e-07	0.00144269	0.80976	0.999914
TRPV2	0.292971	-1.12e-07	0.0014427	0.696312	0.999914
SNHG29	47.414	-2.27e-06	0.00144268	0.440176	0.999914
AC093484.4	0.297302	-1.12e-07	0.0014427	0.694691	0.999914
LRRC75A	24.552	1.36e-06	0.00144269	0.522588	0.999914
AC127540.2	0.196766	8.39e-08	0.0014427	0.855325	0.999914
ZNF287	8.1736	-1.32e-06	0.00144269	0.289002	0.999914
ZNF624	13.716	8.65e-07	0.00144269	0.805575	0.999914
CCDC144A	4.24273	-5.86e-08	0.00144269	0.774544	0.999914
AC098850.1	0.196766	8.39e-08	0.0014427	0.855325	0.999914
AC104024.4	2.17459	1.45e-07	0.00144269	0.774721	0.999914
MPRIP	65.5044	9.16e-07	0.00144268	0.795905	0.999914
MPRIP-AS1	12.9719	-4.72e-08	0.00144269	0.984873	0.999914
AC055811.1	11.9393	-2.69e-07	0.00144269	0.877133	0.999914
PLD6	1.39859	-3.48e-07	0.00144269	0.35248	0.999914
FLCN	5.7971	2.62e-07	0.00144269	0.811407	0.999914
COPS3	19.795	7.92e-07	0.00144269	0.686515	0.999914
NT5M	10.1771	6.07e-07	0.00144269	0.614179	0.999914
MED9	7.10188	1.81e-08	0.00144269	0.425358	0.999914
RASD1	0.812653	-8.53e-08	0.00144269	0.721617	0.999914
PEMT	3.92851	4.39e-07	0.00144269	0.568489	0.999914
AC020558.1	2.2113	4.08e-07	0.00144269	0.452196	0.999914
SMCR2	0.196766	8.39e-08	0.0014427	0.855325	0.999914
RAI1	34.9849	-2.22e-07	0.00144269	0.920606	0.999914
RAI1-AS1	3.5858	-2.2e-07	0.00144269	0.755325	0.999914
SMCR5	23.5745	3.27e-07	0.00144269	0.767806	0.999914
SREBF1	15.3047	8.24e-07	0.00144269	0.589475	0.999914
TOM1L2	80.1564	6.81e-07	0.00144267	0.796594	0.999914
AC122129.1	0.908884	8.76e-08	0.00144269	0.764378	0.999914
DRC3	24.4235	1.54e-06	0.00144269	0.520521	0.999914
ATPAF2	22.0852	-1.04e-06	0.00144269	0.606658	0.999914
GID4	7.43353	8.3e-07	0.00144269	0.498304	0.999914
DRG2	8.91965	-6.57e-07	0.00144269	0.652333	0.999914
MYO15A	4.28099	3.77e-07	0.00144269	0.672569	0.999914
AC087164.1	0.712117	2.77e-08	0.00144269	0.908358	0.999914
ALKBH5	17.7544	-3.89e-06	0.00144269	0.0333471	0.999914
LLGL1	0.729069	2.81e-08	0.00144269	0.901088	0.999914
FLII	2.89347	4.29e-07	0.00144269	0.447397	0.999914
MIEF2	5.08344	-3.03e-07	0.00144269	0.910619	0.999914
AC127537.1	0.196766	8.39e-08	0.0014427	0.855325	0.999914
TOP3A	21.243	2.18e-06	0.00144269	0.208444	0.999914
SMCR8	2.51689	2.41e-07	0.00144269	0.604072	0.999914
SHMT1	7.18709	9.85e-07	0.00144269	0.400754	0.999914
LINC02076	0.218049	8.92e-08	0.0014427	0.843427	0.999914
FAM106A	1.30239	-1.77e-07	0.00144269	0.663487	0.999914
FOXO3B	6.49901	1.74e-08	0.00144269	0.989812	0.999914
TRIM16L	9.34312	-3.7e-07	0.00144269	0.782065	0.999914
FBXW10	4.09097	-7.05e-09	0.00144269	0.991185	0.999914
TVP23B	14.2061	-9.35e-07	0.00144269	0.568184	0.999914
AC107982.3	0.292971	-1.12e-07	0.0014427	0.696312	0.999914
PRPSAP2	35.8253	5.55e-07	0.00144269	0.833605	0.999914
AC107982.2	1.24445	3.66e-07	0.00144269	0.233961	0.999914
SLC5A10	1.12693	1.68e-07	0.00144269	0.622268	0.999914
FAM83G	0.292971	-1.12e-07	0.0014427	0.696312	0.999914
GRAP	0.297302	-1.12e-07	0.0014427	0.694691	0.999914
EPN2	75.1338	-1.93e-06	0.00144268	0.593333	0.999914
EPN2-AS1	18.331	-3.06e-07	0.00144269	0.872459	0.999914
B9D1	19.4492	-4.32e-07	0.00144269	0.734318	0.999914
AC124066.1	0.690835	1.89e-08	0.00144269	0.929415	0.999914
MAPK7	2.04841	-1.17e-07	0.00144269	0.821226	0.999914
MFAP4	0.436098	1.12e-07	0.0014427	0.682469	0.999914
RNF112	1.00509	-8.53e-08	0.00144269	0.86509	0.999914
AC004448.3	0.218049	8.92e-08	0.0014427	0.843427	0.999914
AC004448.2	1.71721	-8.12e-08	0.00144269	0.962311	0.999914
LINC02094	0.297302	-1.12e-07	0.0014427	0.694691	0.999914
SLC47A1	1.93525	6.88e-08	0.00144269	0.901812	0.999914
AC025627.1	1.24442	1.87e-08	0.00144269	0.961265	0.999914
ALDH3A2	10.8036	-1.79e-06	0.00144269	0.205205	0.999914
AC115989.1	0.393533	1.1e-07	0.0014427	0.703379	0.999914
SLC47A2	2.49561	3e-07	0.00144269	0.616009	0.999914
ULK2	52.1361	-3.8e-06	0.00144268	0.326216	0.999914
AC015726.1	0.292971	-1.12e-07	0.0014427	0.696312	0.999914
AKAP10	53.8936	-2.05e-06	0.00144268	0.519851	0.999914
AC005730.2	0.590273	-1.26e-07	0.0014427	0.546048	0.999914
SPECC1	36.2235	1.43e-06	0.00144269	0.597007	0.999914
AC004702.1	0.494068	3.85e-07	0.0014427	0.91391	0.999914
AC008088.1	1.00942	-7.46e-08	0.00144269	0.871366	0.999914
CCDC144NL	17.627	-1.57e-06	0.00144269	0.122456	0.999914
AC090774.2	0.297302	-1.12e-07	0.0014427	0.694691	0.999914
CCDC144NL-AS1	75.1076	-1.17e-05	0.0014427	0.00157582	0.999914
USP22	60.0582	-1.14e-06	0.00144268	0.576224	0.999914
AC087393.2	1.21881	1.42e-08	0.00144269	0.97041	0.999914
LINC01563	3.26134	-3.96e-07	0.00144269	0.591559	0.999914
DHRS7B	19.8214	-1.81e-06	0.00144269	0.37037	0.999914
TMEM11	4.44386	6.09e-07	0.00144269	0.622391	0.999914
AC087294.1	7.87113	7.98e-08	0.00144269	0.943486	0.999914
NATD1	0.787039	-1.02e-07	0.00144269	0.695117	0.999914
MAP2K3	6.1138	3.73e-07	0.00144269	0.701519	0.999914
KCNJ12	0.414815	1.11e-07	0.0014427	0.692699	0.999914
LINC02693	6.26398	-6.81e-07	0.00144269	0.502944	0.999914
AC233702.7	0.218049	8.92e-08	0.0014427	0.843427	0.999914
MTRNR2L1	0.88327	1.88e-08	0.00144269	0.794102	0.999914
AC129926.2	0.196766	8.39e-08	0.0014427	0.855325	0.999914
WSB1	420.599	2.45e-06	0.00144264	0.696812	0.999914
AC026254.2	5.84402	9.1e-07	0.00144269	0.396735	0.999914
KSR1	28.7762	3.12e-06	0.00144269	0.187976	0.999914
LGALS9	0.494068	3.85e-07	0.0014427	0.91391	0.999914
NOS2	1.10562	-2.2e-07	0.00144269	0.503798	0.999914
AC005697.2	2.87216	-2.6e-08	0.00144269	0.967567	0.999914
LYRM9	4.57832	8.46e-07	0.00144269	0.358712	0.999914
LINC01992	0.782709	-8.54e-08	0.00144269	0.72038	0.999914
NLK	144.42	7.15e-07	0.00144266	0.978633	0.999914
AC061975.8	14.6375	-5.58e-08	0.00144269	0.971464	0.999914
TMEM97	2.62173	-4.58e-07	0.00144269	0.502368	0.999914
IFT20	33.5487	1.88e-06	0.00144269	0.191246	0.999914
TNFAIP1	7.31326	1.36e-06	0.00144269	0.2395	0.999914
POLDIP2	10.6708	2.52e-08	0.00144269	0.979663	0.999914
TMEM199	4.19581	-8.98e-07	0.00144269	0.298721	0.999914
AC002094.2	0.414815	1.11e-07	0.0014427	0.692699	0.999914
SARM1	33.2615	1.34e-07	0.00144269	0.960603	0.999914
VTN	8.08492	2.04e-06	0.00144269	0.0879169	0.999914
AC002094.4	1.24442	1.87e-08	0.00144269	0.961265	0.999914
SLC46A1	3.49393	-2.14e-08	0.00144269	0.967987	0.999914
AC005726.1	6.52029	1.88e-08	0.00144269	0.984155	0.999914
SLC13A2	0.196766	8.39e-08	0.0014427	0.855325	0.999914
UNC119	39.4184	4.69e-06	0.00144269	0.114808	0.999914
PIGS	9.05887	9.84e-07	0.00144269	0.443076	0.999914
ALDOC	12.3837	6.91e-08	0.00144269	0.996216	0.999914
AC005726.4	0.297302	-1.12e-07	0.0014427	0.694691	0.999914
SPAG5	0.979475	-6.91e-08	0.00144269	0.872949	0.999914
SPAG5-AS1	12.429	-3.36e-07	0.00144269	0.854435	0.999914
AC005726.3	0.196766	8.39e-08	0.0014427	0.855325	0.999914
AC005726.5	23.9381	-4.48e-07	0.00144269	0.834289	0.999914
RSKR	10.9144	1.75e-08	0.00144269	0.913305	0.999914
KIAA0100	15.4572	-1.31e-06	0.00144269	0.477936	0.999914
AC005726.2	0.414815	1.11e-07	0.0014427	0.692699	0.999914
SDF2	14.8275	3.42e-07	0.00144269	0.840746	0.999914
SUPT6H	20.7599	-1.04e-06	0.00144269	0.900303	0.999914
AC010761.3	0.436098	1.12e-07	0.0014427	0.682469	0.999914
PROCA1	6.99465	8.7e-07	0.00144269	0.438343	0.999914
RAB34	3.38318	-6.89e-08	0.00144269	0.930311	0.999914
RPL23A	49.0303	3.4e-06	0.00144268	0.462061	0.999914
AC010761.1	0.292971	-1.12e-07	0.0014427	0.696312	0.999914
TLCD1	0.292971	-1.12e-07	0.0014427	0.696312	0.999914
NEK8	2.57051	-4.17e-07	0.00144269	0.502	0.999914
AC010761.2	0.632864	1.21e-07	0.0014427	0.600691	0.999914
TRAF4	7.86089	-8.75e-07	0.00144269	0.484908	0.999914
FAM222B	71.361	-9.2e-07	0.00144268	0.790636	0.999914
ERAL1	6.18628	1.49e-07	0.00144269	0.880207	0.999914
AC024267.1	0.218049	8.92e-08	0.0014427	0.843427	0.999914
FLOT2	12.5421	-1.5e-06	0.00144269	0.44334	0.999914
AC024267.3	0.515351	3.85e-07	0.0014427	0.925732	0.999914
AC024267.6	1.59103	-3.05e-07	0.00144269	0.502462	0.999914
DHRS13	6.21625	4.59e-07	0.00144269	0.666293	0.999914
PHF12	17.4868	-1.02e-06	0.00144269	0.573533	0.999914
AC024267.4	14.1308	-1.85e-07	0.00144269	0.990839	0.999914
AC024267.5	0.292971	-1.12e-07	0.0014427	0.696312	0.999914
PIPOX	6.62046	-1.85e-07	0.00144269	0.85371	0.999914
SEZ6	15.3823	-2.18e-06	0.00144269	0.189729	0.999914
MYO18A	18.7411	-9.51e-08	0.00144269	0.975904	0.999914
TIAF1	1.22314	1.48e-08	0.00144269	0.971123	0.999914
AC024619.3	10.6428	9.65e-07	0.00144269	0.501903	0.999914
CRYBA1	2.46758	5.84e-07	0.00144269	0.34106	0.999914
NUFIP2	42.6897	-6.48e-07	0.00144268	0.763573	0.999914
AC068025.2	6.21864	-4.25e-07	0.00144269	0.679319	0.999914
AC068025.1	2.94034	-1.94e-08	0.00144269	0.989852	0.999914
TAOK1	98.135	-4.39e-06	0.00144268	0.262912	0.999914
ABHD15	0.292971	-1.12e-07	0.0014427	0.696312	0.999914
ABHD15-AS1	54.0498	-4.86e-08	0.00144268	0.740193	0.999914
TP53I13	3.73171	-2.11e-07	0.00144269	0.801216	0.999914
AC104564.3	0.414815	1.11e-07	0.0014427	0.692699	0.999914
GIT1	6.40278	-3.59e-07	0.00144269	0.747853	0.999914
ANKRD13B	6.56724	1.27e-06	0.00144269	0.246029	0.999914
CORO6	1.14822	1.14e-07	0.00144269	0.614149	0.999914
SSH2	139.965	-6.67e-07	0.00144266	0.915321	0.999914
AC023389.1	34.1783	-7.84e-07	0.00144269	0.820092	0.999914
AC104982.2	3.57754	2.35e-07	0.00144269	0.710183	0.999914
EFCAB5	3.0196	-2.43e-07	0.00144269	0.72091	0.999914
AC104984.2	2.21558	-5.32e-07	0.00144269	0.298852	0.999914
NSRP1	49.0285	-3.21e-06	0.00144268	0.2998	0.999914
AC104984.3	16.9537	8.91e-07	0.00144269	0.628587	0.999914
AC104984.5	5.47023	3.8e-07	0.00144269	0.70898	0.999914
SLC6A4	1.22314	1.48e-08	0.00144269	0.971123	0.999914
AC104984.4	0.196766	8.39e-08	0.0014427	0.855325	0.999914
BLMH	12.0016	1.19e-07	0.00144269	0.938827	0.999914
CPD	32.8779	5.31e-07	0.00144269	0.829309	0.999914
GOSR1	40.2802	3.84e-07	0.00144268	0.791079	0.999914
AC005562.1	23.0757	6.94e-07	0.00144269	0.785569	0.999914
AC127024.3	0.686504	1.95e-08	0.00144269	0.928024	0.999914
AC127024.2	3.17377	-7.53e-07	0.00144269	0.290985	0.999914
CRLF3	285.274	2.75e-06	0.00144265	0.692336	0.999914
AC127024.4	3.798	1.76e-07	0.00144269	0.869966	0.999914
AC127024.5	3.41313	-6.14e-08	0.00144269	0.934307	0.999914
AC127024.6	2.36112	-4.9e-07	0.00144269	0.38933	0.999914
ATAD5	45.7855	2.64e-06	0.00144268	0.368297	0.999914
AC130324.2	14.7294	9.2e-07	0.00144269	0.579036	0.999914
AC130324.1	1.93525	6.88e-08	0.00144269	0.901812	0.999914
TEFM	43.7399	1.27e-06	0.00144268	0.64785	0.999914
AC130324.3	0.489738	3.9e-07	0.0014427	0.91562	0.999914
ADAP2	6.03061	1.26e-06	0.00144269	0.219988	0.999914
RNF135	0.196766	8.39e-08	0.0014427	0.855325	0.999914
AC138207.7	0.590273	-1.26e-07	0.0014427	0.546048	0.999914
AC138207.2	0.218049	8.92e-08	0.0014427	0.843427	0.999914
NF1	212.661	-5.46e-06	0.00144266	0.317187	0.999914
AC079915.1	2.37807	-5.28e-07	0.00144269	0.377202	0.999914
OMG	56.0271	-3.91e-06	0.00144268	0.220437	0.999914
EVI2B	19.9535	-9.41e-07	0.00144269	0.840181	0.999914
EVI2A	1.04768	2.77e-07	0.00144269	0.325697	0.999914
RAB11FIP4	74.0734	-1.1e-06	0.00144268	0.767119	0.999914
AC007923.4	0.292971	-1.12e-07	0.0014427	0.696312	0.999914
COPRS	2.74793	4.12e-07	0.00144269	0.518444	0.999914
UTP6	24.4999	-3.7e-07	0.00144269	0.83394	0.999914
AC004253.1	50.6001	2.39e-06	0.00144268	0.431557	0.999914
SUZ12	42.9468	8.26e-07	0.00144268	0.856095	0.999914
LRRC37B	15.1209	8.43e-07	0.00144269	0.640367	0.999914
AC116407.2	4.66862	-3.25e-07	0.00144269	0.733386	0.999914
AC116407.1	1.45814	8.15e-08	0.00144269	0.834381	0.999914
RHOT1	60.7533	-1.01e-06	0.00144268	0.773322	0.999914
RHBDL3	28.7177	-2.67e-06	0.00144269	0.252444	0.999914
C17orf75	15.6359	1.04e-06	0.00144269	0.411486	0.999914
ZNF207	96.7213	2.91e-06	0.00144267	0.491386	0.999914
AC005899.6	1.41557	8.39e-08	0.00144269	0.841853	0.999914
AC005899.7	3.09885	-5.07e-07	0.00144269	0.483287	0.999914
AC005899.5	2.64737	1.28e-07	0.00144269	0.848077	0.999914
AC005899.8	24.5144	1.45e-06	0.00144269	0.471253	0.999914
AC005899.1	1.30239	-1.77e-07	0.00144269	0.663487	0.999914
PSMD11	29.1962	1.03e-06	0.00144269	0.379839	0.999914
CDK5R1	10.2323	7.5e-07	0.00144269	0.597516	0.999914
MYO1D	46.4109	7.08e-07	0.00144268	0.695049	0.999914
AC079336.5	1.19752	8.63e-09	0.00144269	0.98211	0.999914
AC079336.4	6.58847	2.84e-08	0.00144269	0.968848	0.999914
AC025211.1	8.41298	9.42e-08	0.00144269	0.943825	0.999914
TMEM98	12.0204	-1.42e-06	0.00144269	0.331908	0.999914
ASIC2	245.876	-1.42e-05	0.00144269	0.00980842	0.999914
AC008133.1	1.22314	1.48e-08	0.00144269	0.971123	0.999914
AC011824.4	1.32367	3.53e-07	0.00144269	0.692831	0.999914
AC011824.2	36.7624	-2.16e-06	0.00144269	0.411508	0.999914
AC011824.1	3.51366	-3.08e-07	0.00144269	0.69355	0.999914
AC024614.4	1.37731	-3.52e-07	0.00144269	0.348462	0.999914
AC024610.2	7.18987	6.55e-07	0.00144269	0.565418	0.999914
AC024610.1	3.65485	-7.61e-07	0.00144269	0.303006	0.999914
AC004147.5	0.51102	-1.93e-08	0.00144269	0.927445	0.999914
AC004147.3	1.29806	-1.75e-07	0.00144269	0.665616	0.999914
AC004147.2	3.99508	-8.76e-07	0.00144269	0.255027	0.999914
CCL2	0.218049	8.92e-08	0.0014427	0.843427	0.999914
TMEM132E	0.414815	1.11e-07	0.0014427	0.692699	0.999914
AC022903.1	0.196766	8.39e-08	0.0014427	0.855325	0.999914
CCT6B	5.06803	1.85e-07	0.00144269	0.854946	0.999914
AC022903.2	0.196766	8.39e-08	0.0014427	0.855325	0.999914
ZNF830	6.36848	-9.08e-07	0.00144269	0.371033	0.999914
LIG3	14.0074	-1.36e-06	0.00144269	0.407964	0.999914
RFFL	21.235	-2.28e-08	0.00144269	0.987152	0.999914
AC004223.4	0.218049	8.92e-08	0.0014427	0.843427	0.999914
AC004223.2	0.292971	-1.12e-07	0.0014427	0.696312	0.999914
RAD51D	9.22994	-7.59e-07	0.00144269	0.571996	0.999914
FNDC8	0.393533	1.1e-07	0.0014427	0.703379	0.999914
NLE1	1.29809	2.35e-07	0.00144269	0.525969	0.999914
SLC35G3	0.515351	3.85e-07	0.0014427	0.925732	0.999914
AC022916.1	3.18401	9.65e-08	0.00144269	0.894989	0.999914
SLFN5	10.6601	3.01e-07	0.00144269	0.826416	0.999914
SLFN12L	0.218049	8.92e-08	0.0014427	0.843427	0.999914
SNHG30	20.9102	9.67e-07	0.00144269	0.585066	0.999914
PEX12	0.590299	1.17e-07	0.0014427	0.614556	0.999914
AP2B1	94.6579	1e-06	0.00144267	0.811259	0.999914
TAF15	136.27	-1.29e-05	0.00144269	0.291383	0.999914
RASL10B	1.29806	-1.75e-07	0.00144269	0.665616	0.999914
MMP28	1.57844	1.2e-07	0.00144269	0.770918	0.999914
C17orf50	0.297302	-1.12e-07	0.0014427	0.694691	0.999914
AC015849.3	75.7283	-3.65e-06	0.00144268	0.82062	0.999914
AC015849.4	2.40804	3.96e-08	0.00144269	0.974471	0.999914
HEATR9	1.10565	1.58e-07	0.00144269	0.636416	0.999914
AC015849.1	0.51102	-1.93e-08	0.00144269	0.927445	0.999914
CCL5	0.590273	-1.26e-07	0.0014427	0.546048	0.999914
AC243829.1	1.40293	-3.42e-07	0.00144269	0.355456	0.999914
ZNHIT3	11.5568	-1.58e-06	0.00144269	0.355193	0.999914
MYO19	27.443	-2.12e-06	0.00144269	0.361624	0.999914
PIGW	1.90528	-4.02e-07	0.00144269	0.403954	0.999914
GGNBP2	28.5013	1.36e-07	0.00144269	0.975741	0.999914
DHRS11	5.35271	1.85e-08	0.00144269	0.990271	0.999914
MRM1	3.46831	-3.64e-08	0.00144269	0.96057	0.999914
AC243830.2	0.196766	8.39e-08	0.0014427	0.855325	0.999914
LHX1-DT	6.29122	1.45e-06	0.00144269	0.17702	0.999914
LHX1	3.53495	-3.57e-07	0.00144269	0.700976	0.999914
AATF	24.0434	1.73e-06	0.00144269	0.415227	0.999914
AC244093.5	3.44307	-5.02e-08	0.00144269	0.943677	0.999914
ACACA	106.629	-1.46e-06	0.00144267	0.793146	0.999914
C17orf78	1.89269	8.46e-08	0.00144269	0.922803	0.999914
TADA2A	25.5382	2.6e-07	0.00144269	0.857268	0.999914
AC243654.1	1.66162	-4.09e-07	0.00144269	0.281536	0.999914
DUSP14	1.89702	4.89e-08	0.00144269	0.929509	0.999914
SYNRG	52.5918	-2.61e-06	0.00144268	0.107818	0.999914
DDX52	27.4773	-2.1e-06	0.00144269	0.530494	0.999914
AC243571.2	0.489738	3.9e-07	0.0014427	0.91562	0.999914
HNF1B	0.297302	-1.12e-07	0.0014427	0.694691	0.999914
MRPL45	12.4164	-2.87e-07	0.00144269	0.850295	0.999914
GPR179	1.10562	-2.2e-07	0.00144269	0.503798	0.999914
SOCS7	22.7338	3.64e-07	0.00144269	0.818514	0.999914
ARHGAP23	8.67793	2.25e-07	0.00144269	0.864797	0.999914
SRCIN1	47.2566	8.95e-07	0.00144268	0.753231	0.999914
AC006449.1	1.09696	-1.85e-07	0.00144269	0.539884	0.999914
EPOP	0.436098	1.12e-07	0.0014427	0.682469	0.999914
AC006449.6	0.988136	-7.02e-08	0.00144269	0.868233	0.999914
AC006449.2	0.436098	1.12e-07	0.0014427	0.682469	0.999914
MLLT6	20.5245	-6.09e-07	0.00144269	0.63119	0.999914
AC006449.3	1.90964	1.21e-07	0.00144269	0.909709	0.999914
CISD3	4.02628	1.1e-06	0.00144269	0.174167	0.999914
PCGF2	9.38412	-1.66e-07	0.00144269	0.332128	0.999914
AC006449.5	0.489738	3.9e-07	0.0014427	0.91562	0.999914
PSMB3	11.6479	8.76e-07	0.00144269	0.562015	0.999914
PIP4K2B	15.2432	-9.86e-07	0.00144269	0.693233	0.999914
CWC25	26.2683	-1.15e-06	0.00144269	0.620126	0.999914
RPL23	41.7802	2.64e-06	0.00144269	0.359738	0.999914
LASP1	11.4641	8.48e-07	0.00144269	0.610778	0.999914
AC006441.1	0.930166	9.42e-08	0.00144269	0.751449	0.999914
LINC00672	3.20773	4.04e-07	0.00144269	0.580727	0.999914
FBXO47	0.292971	-1.12e-07	0.0014427	0.696312	0.999914
AC006441.4	0.218049	8.92e-08	0.0014427	0.843427	0.999914
PLXDC1	16.3421	-9.96e-08	0.00144269	0.953865	0.999914
AC091178.2	1.78782	2.29e-07	0.00144269	0.636377	0.999914
ARL5C	0.930166	9.42e-08	0.00144269	0.751449	0.999914
AC004408.1	0.51102	-1.93e-08	0.00144269	0.927445	0.999914
CACNB1	3.15406	8.57e-08	0.00144269	0.896447	0.999914
RPL19	36.1127	-5.19e-07	0.00144269	0.827134	0.999914
STAC2	8.58138	1.35e-06	0.00144269	0.397969	0.999914
FBXL20	126.159	-2.38e-06	0.00144267	0.578838	0.999914
AC005288.1	0.218049	8.92e-08	0.0014427	0.843427	0.999914
MED1	22.5504	-3.44e-06	0.00144269	0.0913486	0.999914
CDK12	48.2411	-3.62e-07	0.00144268	0.885607	0.999914
AC009283.1	1.50349	-7.88e-08	0.00144269	0.824185	0.999914
NEUROD2	0.787039	-1.02e-07	0.00144269	0.695117	0.999914
PPP1R1B	0.297302	-1.12e-07	0.0014427	0.694691	0.999914
STARD3	10.9105	7.77e-07	0.00144269	0.591494	0.999914
TCAP	0.414815	1.11e-07	0.0014427	0.692699	0.999914
PGAP3	7.22805	-5.54e-07	0.00144269	0.637903	0.999914
ERBB2	4.33896	1.2e-07	0.00144269	0.906086	0.999914
MIEN1	2.42499	3.08e-08	0.00144269	0.963379	0.999914
IKZF3	1.24009	1.73e-08	0.00144269	0.961176	0.999914
GSDMB	10.8013	4.24e-07	0.00144269	0.772997	0.999914
ORMDL3	5.80975	8.18e-07	0.00144269	0.413175	0.999914
AC090844.2	2.2862	-3.42e-07	0.00144269	0.61936	0.999914
GSDMA	0.489738	3.9e-07	0.0014427	0.91562	0.999914
PSMD3	14.0161	8.58e-07	0.00144269	0.967073	0.999914
MED24	15.5977	1.47e-06	0.00144269	0.414756	0.999914
THRA	16.9597	3.64e-06	0.00144269	0.0366169	0.999914
NR1D1	5.64574	1e-06	0.00144269	0.299849	0.999914
MSL1	12.3856	3e-07	0.00144269	0.846798	0.999914
CASC3	42.8107	-2.76e-07	0.00144268	0.965509	0.999914
RAPGEFL1	12.4901	5.53e-07	0.00144269	0.667034	0.999914
WIPF2	39.6358	-1.17e-06	0.00144268	0.663042	0.999914
RARA	6.08853	-1.22e-07	0.00144269	0.850239	0.999914
AC080112.4	0.436098	1.12e-07	0.0014427	0.682469	0.999914
RARA-AS1	1.30239	-1.77e-07	0.00144269	0.663487	0.999914
TOP2A	1.18057	2.03e-09	0.00144269	0.996201	0.999914
IGFBP4	4.25538	2.86e-07	0.00144269	0.678433	0.999914
TNS4	0.414815	1.11e-07	0.0014427	0.692699	0.999914
AC004585.1	0.196766	8.39e-08	0.0014427	0.855325	0.999914
CCR7	1.41557	8.39e-08	0.00144269	0.841853	0.999914
SMARCE1	32.6996	-5.11e-07	0.00144269	0.839875	0.999914
AC073508.3	1.09696	-1.85e-07	0.00144269	0.539884	0.999914
KRT222	7.13188	2.98e-07	0.00144269	0.766325	0.999914
KRT10	22.0494	1.32e-06	0.00144269	0.510776	0.999914
TMEM99	1.4668	7.98e-08	0.00144269	0.838311	0.999914
KRT20	0.218049	8.92e-08	0.0014427	0.843427	0.999914
AC004231.1	0.594604	-1.26e-07	0.0014427	0.544687	0.999914
KRT23	0.292971	-1.12e-07	0.0014427	0.696312	0.999914
EIF1	64.6684	2e-06	0.00144268	0.568247	0.999914
HAP1	2.96163	1.84e-09	0.00144269	0.998109	0.999914
JUP	9.51774	2.73e-07	0.00144269	0.814349	0.999914
P3H4	12.9479	1.45e-06	0.00144269	0.328535	0.999914
FKBP10	5.56213	7.24e-07	0.00144269	0.461591	0.999914
NT5C3B	14.229	1.33e-06	0.00144269	0.43818	0.999914
KLHL10	2.64307	6.33e-07	0.00144269	0.288941	0.999914
KLHL11	6.33652	-8.07e-08	0.00144269	0.93734	0.999914
ACLY	17.7651	1.12e-06	0.00144269	0.506786	0.999914
TTC25	6.57391	-8.7e-07	0.00144269	0.424443	0.999914
CNP	4.77076	9.67e-07	0.00144269	0.310944	0.999914
DNAJC7	52.5826	-1.75e-06	0.00144268	0.573357	0.999914
NKIRAS2	5.81251	1.34e-07	0.00144269	0.968512	0.999914
ZNF385C	17.3252	3.79e-06	0.00144269	0.0460619	0.999914
C17orf113	2.88237	2.37e-07	0.00144269	0.73265	0.999914
DHX58	0.850913	1.94e-07	0.0014427	0.447362	0.999914
KAT2A	2.94037	5.54e-07	0.00144269	0.425748	0.999914
RAB5C	9.32184	-3.34e-07	0.00144269	0.778717	0.999914
KCNH4	2.76491	7.97e-07	0.00144269	0.119965	0.999914
GHDC	1.28113	1.96e-07	0.00144269	0.566171	0.999914
STAT5B	37.4844	-1.11e-06	0.00144269	0.677417	0.999914
AC099811.4	2.64304	1.3e-07	0.00144269	0.844661	0.999914
AC099811.1	0.808322	-9.92e-08	0.00144269	0.701869	0.999914
AC099811.5	0.196766	8.39e-08	0.0014427	0.855325	0.999914
STAT5A	1.10132	1.58e-07	0.00144269	0.635537	0.999914
STAT3	66.3274	6.08e-06	0.00144268	0.0876491	0.999914
ATP6V0A1	115.376	-4.8e-06	0.00144267	0.292813	0.999914
AC107993.1	3.79797	-4.65e-07	0.00144269	0.572315	0.999914
AC067852.3	5.02544	-5e-07	0.00144269	0.631151	0.999914
NAGLU	10.0525	1.27e-06	0.00144269	0.358606	0.999914
HSD17B1	3.98642	-9.59e-07	0.00144269	0.232071	0.999914
AC067852.2	1.89269	8.46e-08	0.00144269	0.922803	0.999914
COASY	2.83981	2.32e-07	0.00144269	0.74282	0.999914
MLX	15.3844	-1.02e-06	0.00144269	0.490302	0.999914
PSMC3IP	1.83472	2.89e-07	0.00144269	0.595867	0.999914
AC067852.5	1.71287	-1.74e-08	0.00144269	0.964231	0.999914
RETREG3	38.9801	-3.24e-06	0.00144269	0.244731	0.999914
TUBG1	4.06294	2.34e-07	0.00144269	0.759708	0.999914
TUBG2	8.94962	5.88e-08	0.00144269	0.966677	0.999914
PLEKHH3	6.47253	5.5e-07	0.00144269	0.598017	0.999914
CCR10	2.0851	-3.82e-07	0.00144269	0.494299	0.999914
AC100793.2	2.70532	-6.73e-07	0.00144269	0.288799	0.999914
CNTNAP1	10.1708	-8.74e-07	0.00144269	0.549396	0.999914
AC100793.3	5.35234	6.35e-08	0.00144269	0.978884	0.999914
EZH1	49.4873	5.03e-06	0.00144269	0.103404	0.999914
RAMP2-AS1	4.49311	-1.06e-06	0.00144269	0.234086	0.999914
RAMP2	3.50933	-3.14e-07	0.00144269	0.691264	0.999914
VPS25	4.18479	6.46e-07	0.00144269	0.472815	0.999914
WNK4	1.27678	-1.6e-07	0.00144269	0.671753	0.999914
COA3	1.3237	2.48e-07	0.00144269	0.5118	0.999914
CNTD1	3.99907	-5.17e-07	0.00144269	0.666271	0.999914
BECN1	10.5446	6.77e-07	0.00144269	0.842637	0.999914
PSME3	8.51782	-1.53e-06	0.00144269	0.521983	0.999914
AOC2	2.00585	-1.18e-07	0.00144269	0.78655	0.999914
AOC3	0.585942	-1.26e-07	0.0014427	0.547419	0.999914
LINC00671	0.292971	-1.12e-07	0.0014427	0.696312	0.999914
AARSD1	15.3839	5.68e-07	0.00144269	0.996832	0.999914
PTGES3L	0.196766	8.39e-08	0.0014427	0.855325	0.999914
RUNDC1	9.0624	-1.44e-07	0.00144269	0.898226	0.999914
RPL27	42.1514	7.98e-05	0.00144379	0.806353	0.999914
IFI35	1.31937	2.49e-07	0.00144269	0.51111	0.999914
VAT1	2.63438	1.18e-07	0.00144269	0.851679	0.999914
RND2	4.61892	-6.15e-07	0.00144269	0.48521	0.999914
BRCA1	28.5656	-1.17e-06	0.00144269	0.625148	0.999914
NBR2	12.0611	1.52e-07	0.00144269	0.923839	0.999914
AC060780.1	17.9504	-7.05e-07	0.00144269	0.531783	0.999914
NBR1	29.9554	-1.57e-06	0.00144269	0.488676	0.999914
TMEM106A	1.83036	-1.89e-07	0.00144269	0.684763	0.999914
CCDC200	3.23764	-4.69e-07	0.00144269	0.837315	0.999914
LINC00910	8.15864	7.29e-07	0.00144269	0.522322	0.999914
ARL4D	4.9206	4.96e-07	0.00144269	0.666561	0.999914
DHX8	18.8378	2.74e-06	0.00144269	0.140907	0.999914
ETV4	14.7507	3e-07	0.00144269	0.85046	0.999914
MEOX1	4.18482	1.2e-06	0.00144269	0.149941	0.999914
LINC02594	0.925836	9.47e-08	0.00144269	0.750375	0.999914
SOST	0.297302	-1.12e-07	0.0014427	0.694691	0.999914
DUSP3	4.74509	-2.79e-07	0.00144269	0.755664	0.999914
CFAP97D1	0.218049	8.92e-08	0.0014427	0.843427	0.999914
MPP3	8.63775	-5.64e-07	0.00144269	0.588433	0.999914
CD300LG	0.51102	-1.93e-08	0.00144269	0.927445	0.999914
MPP2	18.696	-1.59e-06	0.00144269	0.383063	0.999914
LINC01976	0.808322	-9.92e-08	0.00144269	0.701869	0.999914
PYY	1.51611	-1.01e-07	0.00144269	0.828098	0.999914
NAGS	0.297302	-1.12e-07	0.0014427	0.694691	0.999914
TMEM101	7.65153	-3.38e-07	0.00144269	0.783752	0.999914
LSM12	18.9749	-2.03e-07	0.00144269	0.635603	0.999914
G6PC3	4.12921	-1.3e-08	0.00144269	0.993951	0.999914
HDAC5	19.3463	4.79e-07	0.00144269	0.77406	0.999914
AC023855.1	2.99831	-2.61e-07	0.00144269	0.714809	0.999914
C17orf53	2.83983	7.77e-07	0.00144269	0.241449	0.999914
ASB16	8.11757	-8.83e-08	0.00144269	0.939905	0.999914
ASB16-AS1	13.4085	-1.03e-06	0.00144269	0.522732	0.999914
TMUB2	7.99381	-7.69e-07	0.00144269	0.534285	0.999914
ATXN7L3	3.52631	2.91e-07	0.00144269	0.715119	0.999914
AC004596.1	0.414815	1.11e-07	0.0014427	0.692699	0.999914
UBTF	16.6736	-6.04e-07	0.00144269	0.618852	0.999914
AC003102.1	1.10129	-2.11e-07	0.00144269	0.505997	0.999914
SLC4A1	0.611582	1.2e-07	0.0014427	0.607508	0.999914
RUNDC3A-AS1	5.51523	7.2e-07	0.00144269	0.476716	0.999914
RUNDC3A	5.73328	8.37e-07	0.00144269	0.416514	0.999914
SLC25A39	6.10548	-1.98e-07	0.00144269	0.855165	0.999914
GRN	9.64911	-4.81e-08	0.00144269	0.938988	0.999914
FAM171A2	16.7486	1.01e-06	0.00144269	0.679211	0.999914
ITGA2B	7.69651	-7.09e-07	0.00144269	0.617665	0.999914
GPATCH8	189.763	-4.1e-06	0.00144266	0.441102	0.999914
AC103703.1	1.98023	-7.78e-08	0.00144269	0.794169	0.999914
FZD2	0.904553	8.8e-08	0.00144269	0.763295	0.999914
MEIOC	6.15673	4.38e-07	0.00144269	0.683818	0.999914
CCDC43	6.53326	-5.94e-07	0.00144269	0.58339	0.999914
DBF4B	11.2275	-9.08e-07	0.00144269	0.525434	0.999914
ADAM11	18.7779	1.93e-06	0.00144269	0.279043	0.999914
GJC1	9.92665	-1.1e-07	0.00144269	0.77859	0.999914
HIGD1B	3.01527	-2.37e-07	0.00144269	0.720344	0.999914
EFTUD2	19.7616	1.78e-07	0.00144269	0.821339	0.999914
GFAP	0.494068	3.85e-07	0.0014427	0.91391	0.999914
C1QL1	16.3165	8.82e-08	0.00144269	0.76336	0.999914
DCAKD	39.557	1e-06	0.00144268	0.723292	0.999914
NMT1	54.3845	6.49e-07	0.00144268	0.993032	0.999914
PLCD3	6.30658	-5.66e-08	0.00144269	0.933005	0.999914
ACBD4	7.19142	1e-06	0.00144269	0.392572	0.999914
AC142472.1	2.00585	-1.18e-07	0.00144269	0.78655	0.999914
HEXIM1	8.24611	-1.54e-06	0.00144269	0.299252	0.999914
AC138150.1	12.7735	-1e-06	0.00144269	0.501983	0.999914
HEXIM2	3.09019	-5.05e-07	0.00144269	0.480484	0.999914
AC008105.3	10.7402	6.61e-08	0.00144269	0.960065	0.999914
FMNL1	4.18479	6.46e-07	0.00144269	0.472815	0.999914
AC008105.1	1.10132	1.58e-07	0.00144269	0.635537	0.999914
MAP3K14-AS1	1.44552	8.64e-08	0.00144269	0.836836	0.999914
SPATA32	0.590273	-1.26e-07	0.0014427	0.546048	0.999914
MAP3K14	9.68102	-2.1e-06	0.00144269	0.115052	0.999914
ARHGAP27	1.00942	-7.46e-08	0.00144269	0.871366	0.999914
PLEKHM1	7.50599	-4.77e-07	0.00144269	0.729997	0.999914
AC091132.2	5.09365	1.84e-07	0.00144269	0.851694	0.999914
AC091132.1	1.00076	-7.34e-08	0.00144269	0.876234	0.999914
AC091132.4	4.46511	-2.01e-07	0.00144269	0.87626	0.999914
AC126544.2	1.52044	-7.94e-08	0.00144269	0.826063	0.999914
AC217774.2	0.297302	-1.12e-07	0.0014427	0.694691	0.999914
CRHR1	6.31085	-1.38e-06	0.00144269	0.199147	0.999914
MAPT-AS1	26.5617	1.01e-08	0.00144269	0.995705	0.999914
MAPT	134.81	4.71e-06	0.00144267	0.872182	0.999914
MAPT-IT1	1.10129	-2.11e-07	0.00144269	0.505997	0.999914
CR936218.2	1.3237	2.48e-07	0.00144269	0.5118	0.999914
STH	0.7334	2.76e-08	0.00144269	0.90244	0.999914
KANSL1	291.438	5.06e-06	0.00144265	0.437441	0.999914
CR936218.1	2.0851	-3.82e-07	0.00144269	0.494299	0.999914
KANSL1-AS1	2.94034	-1.94e-08	0.00144269	0.989852	0.999914
ARL17B	93.6883	5.3e-07	0.00144267	0.902259	0.999914
LRRC37A	11.1948	9.43e-07	0.00144269	0.667769	0.999914
LRRC37A2	43.9342	2.67e-06	0.00144268	0.548357	0.999914
ARL17A	42.1618	1.13e-06	0.00144268	0.696897	0.999914
FAM215B	24.8363	1.22e-06	0.00144269	0.559427	0.999914
NSF	52.3408	-4.38e-07	0.00144268	0.795843	0.999914
WNT3	3.73171	-2.11e-07	0.00144269	0.801216	0.999914
AC005670.1	0.414815	1.11e-07	0.0014427	0.692699	0.999914
GOSR2	49.1273	-1.14e-06	0.00144268	0.709578	0.999914
AC005670.3	69.9498	2.27e-06	0.00144268	0.529067	0.999914
CDC27	69.4808	-4.2e-06	0.00144268	0.254891	0.999914
AC002558.3	6.62671	6.15e-08	0.00144269	0.957585	0.999914
AC002558.2	3.70174	-8.24e-07	0.00144269	0.299675	0.999914
MYL4	12.8075	8.22e-07	0.00144269	0.597883	0.999914
ITGB3	2.00585	-1.18e-07	0.00144269	0.78655	0.999914
AC068234.2	2.39935	-5.18e-07	0.00144269	0.384286	0.999914
EFCAB13	81.232	4.65e-06	0.00144268	0.227213	0.999914
AC040934.1	11.0903	-3.92e-07	0.00144269	0.788254	0.999914
NPEPPS	90.2341	-1.53e-06	0.00144267	0.700226	0.999914
AC025682.1	35.8402	1.91e-06	0.00144269	0.572226	0.999914
KPNB1	53.7311	1.9e-07	0.00144268	0.928573	0.999914
TBKBP1	2.12769	1.51e-07	0.00144269	0.78472	0.999914
OSBPL7	4.11658	-2.3e-09	0.00144269	0.996804	0.999914
MRPL10	4.38827	-7.63e-08	0.00144269	0.858864	0.999914
LRRC46	0.297302	-1.12e-07	0.0014427	0.694691	0.999914
SCRN2	3.91982	-1.03e-07	0.00144269	0.900825	0.999914
AC018521.7	0.196766	8.39e-08	0.0014427	0.855325	0.999914
AC018521.5	1.43686	8.83e-08	0.00144269	0.832832	0.999914
SP2	7.52105	-3.77e-08	0.00144269	0.953768	0.999914
SP2-AS1	20.2493	-8.82e-07	0.00144269	0.658014	0.999914
PNPO	0.803991	-8.29e-08	0.00144269	0.727113	0.999914
AC018521.2	0.297302	-1.12e-07	0.0014427	0.694691	0.999914
PRR15L	0.196766	8.39e-08	0.0014427	0.855325	0.999914
CDK5RAP3	9.61877	-4.88e-07	0.00144269	0.709074	0.999914
AC018521.4	0.436098	1.12e-07	0.0014427	0.682469	0.999914
COPZ2	1.08437	3.14e-07	0.00144269	0.67329	0.999914
AC004477.1	3.99907	-5.17e-07	0.00144269	0.666271	0.999914
NFE2L1	25.9202	-1.69e-06	0.00144269	0.461064	0.999914
CBX1	31.4858	1e-06	0.00144269	0.681478	0.999914
SNX11	4.22977	3.41e-07	0.00144269	0.691058	0.999914
SKAP1	3.55864	-5.46e-07	0.00144269	0.47788	0.999914
TTLL6	0.292971	-1.12e-07	0.0014427	0.696312	0.999914
CALCOCO2	18.9426	2.96e-07	0.00144269	0.986395	0.999914
ATP5MC1	12.4818	-6.01e-07	0.00144269	0.702163	0.999914
UBE2Z	15.2365	2.51e-07	0.00144269	0.878507	0.999914
SNF8	21.7867	-7.9e-07	0.00144269	0.861654	0.999914
AC091133.1	7.98793	-4.02e-07	0.00144269	0.433806	0.999914
IGF2BP1	10.5068	2.55e-07	0.00144269	0.857154	0.999914
AC091133.4	0.218049	8.92e-08	0.0014427	0.843427	0.999914
B4GALNT2	0.218049	8.92e-08	0.0014427	0.843427	0.999914
GNGT2	11.0264	-4.51e-06	0.0014427	0.237546	0.999914
ABI3	0.414815	1.11e-07	0.0014427	0.692699	0.999914
AC004797.1	55.3388	3.12e-06	0.00144268	0.342081	0.999914
ZNF652	68.7848	-6.77e-07	0.00144268	0.846393	0.999914
AC091180.2	1.53739	-8.13e-08	0.00144269	0.849921	0.999914
AC091180.5	2.50424	-2.09e-07	0.00144269	0.745214	0.999914
AC091180.4	0.297302	-1.12e-07	0.0014427	0.694691	0.999914
PHB	4.71121	2.98e-07	0.00144269	0.747577	0.999914
NGFR	4.63632	1.1e-06	0.00144269	0.206825	0.999914
SPOP	43.4284	1.83e-06	0.00144268	0.539586	0.999914
SLC35B1	15.188	-1.52e-06	0.00144269	0.433423	0.999914
AC015795.1	3.50936	2.83e-07	0.00144269	0.725769	0.999914
FAM117A	6.92404	5.37e-07	0.00144269	0.641314	0.999914
KAT7	14.277	-2.27e-06	0.00144269	0.139185	0.999914
TAC4	8.03638	-7.64e-07	0.00144269	0.540189	0.999914
AC027801.1	0.690835	1.89e-08	0.00144269	0.929415	0.999914
AC027801.3	0.292971	-1.12e-07	0.0014427	0.696312	0.999914
PICART1	0.983806	-8.14e-08	0.00144269	0.86104	0.999914
ITGA3	5.6709	-6.6e-07	0.00144269	0.482809	0.999914
PDK2	3.63551	-5.12e-08	0.00144269	0.960886	0.999914
SAMD14	11.3533	-5.65e-07	0.00144269	0.70341	0.999914
PPP1R9B	1.42423	8.19e-08	0.00144269	0.845869	0.999914
AC002401.1	2.19826	-5.24e-07	0.00144269	0.303027	0.999914
AC015909.2	1.10132	1.58e-07	0.00144269	0.635537	0.999914
COL1A1	0.590273	-1.26e-07	0.0014427	0.546048	0.999914
TMEM92	0.297302	-1.12e-07	0.0014427	0.694691	0.999914
TMEM92-AS1	0.292971	-1.12e-07	0.0014427	0.696312	0.999914
XYLT2	5.12167	-1.72e-07	0.00144269	0.922312	0.999914
MRPL27	10.5706	3.08e-07	0.00144269	0.840446	0.999914
EME1	0.292971	-1.12e-07	0.0014427	0.696312	0.999914
LRRC59	4.8007	9.12e-07	0.00144269	0.317099	0.999914
ACSF2	0.218049	8.92e-08	0.0014427	0.843427	0.999914
CHAD	0.489738	3.9e-07	0.0014427	0.91562	0.999914
RSAD1	12.4589	-9.37e-07	0.00144269	0.547746	0.999914
AC021491.1	2.13205	6.26e-07	0.00144269	0.224698	0.999914
MYCBPAP	0.632864	1.21e-07	0.0014427	0.600691	0.999914
AC021491.2	0.812653	-8.53e-08	0.00144269	0.721617	0.999914
EPN3	0.292971	-1.12e-07	0.0014427	0.696312	0.999914
SPATA20	3.38749	-6.7e-07	0.00144269	0.377173	0.999914
CACNA1G	9.32181	-1.04e-06	0.00144269	0.44118	0.999914
ABCC3	0.979475	-6.91e-08	0.00144269	0.872949	0.999914
ANKRD40	7.40942	-1.38e-07	0.00144269	0.903868	0.999914
AC005921.2	5.15162	-5.94e-07	0.00144269	0.926832	0.999914
LUC7L3	806.177	1.22e-05	0.00144265	0.0770843	0.999914
ANKRD40CL	0.393533	1.1e-07	0.0014427	0.703379	0.999914
TOB1	5.08934	7.81e-07	0.00144269	0.405308	0.999914
TOB1-AS1	7.00767	1.67e-06	0.00144269	0.18761	0.999914
SPAG9	93.6405	2.42e-06	0.00144268	0.615825	0.999914
AC005920.2	32.8892	6.02e-07	0.00144269	0.823394	0.999914
NME1	15.6529	2.07e-06	0.00144269	0.233189	0.999914
NME2	21.7781	1.51e-06	0.00144269	0.647755	0.999914
MBTD1	60.8266	2.28e-06	0.00144268	0.483685	0.999914
AC006141.1	8.14127	-4e-07	0.00144269	0.75885	0.999914
UTP18	15.4376	3.79e-07	0.00144269	0.830706	0.999914
LINC02071	0.489738	3.9e-07	0.0014427	0.91562	0.999914
LINC02073	0.686504	1.95e-08	0.00144269	0.928024	0.999914
CA10	13.4605	-1.99e-07	0.00144269	0.748324	0.999914
AC034268.2	2.24953	4.58e-07	0.00144269	0.414352	0.999914
AC015943.1	1.69159	-2.77e-08	0.00144269	0.954231	0.999914
TOM1L1	71.9438	3.19e-06	0.00144268	0.377522	0.999914
COX11	37.3188	-1.65e-06	0.00144269	0.485954	0.999914
STXBP4	47.3793	-1.33e-06	0.00144268	0.642016	0.999914
HLF	30.5908	7.05e-06	0.0014427	0.516528	0.999914
AC007638.2	1.38597	-2.96e-07	0.00144269	0.382137	0.999914
AC007638.1	3.02553	1.08e-06	0.00144269	0.0958568	0.999914
MMD	9.55411	7.89e-07	0.00144269	0.338107	0.999914
SMIM36	4.87801	-2.01e-07	0.00144269	0.827516	0.999914
PCTP	5.76125	-6.53e-07	0.00144269	0.520377	0.999914
AC090618.1	2.29053	-2.87e-07	0.00144269	0.624264	0.999914
ANKFN1	3.4427	-3.26e-08	0.00144269	0.9549	0.999914
C17orf67	4.10554	8.71e-07	0.00144269	0.300756	0.999914
DGKE	29.7719	2.46e-07	0.00144269	0.946308	0.999914
TRIM25	16.9407	3.39e-08	0.00144269	0.897633	0.999914
AC015912.3	0.590273	-1.26e-07	0.0014427	0.546048	0.999914
COIL	22.7236	8.17e-07	0.00144269	0.699687	0.999914
AC004584.1	0.632864	1.21e-07	0.0014427	0.600691	0.999914
SCPEP1	3.08591	5.49e-07	0.00144269	0.405228	0.999914
AC007114.1	2.32879	2.48e-07	0.00144269	0.681923	0.999914
AKAP1	22.7124	-2.08e-06	0.00144269	0.317191	0.999914
AC007114.2	19.5514	1.35e-07	0.00144269	0.499399	0.999914
MSI2	456.088	9.15e-06	0.00144265	0.923034	0.999914
AC007431.2	1.71287	-1.74e-08	0.00144269	0.964231	0.999914
AC007431.1	3.07082	-1.9e-07	0.00144269	0.764427	0.999914
AC015845.2	6.3424	2.03e-07	0.00144269	0.850413	0.999914
MRPS23	12.8501	1.43e-06	0.00144269	0.350958	0.999914
CUEDC1	21.4353	-1.12e-06	0.00144269	0.571196	0.999914
AC015845.1	3.09885	-5.07e-07	0.00144269	0.483287	0.999914
AC015813.4	0.489738	3.9e-07	0.0014427	0.91562	0.999914
VEZF1	23.5946	1.67e-06	0.00144269	0.570285	0.999914
AC015813.1	15.4884	3.93e-07	0.00144269	0.820781	0.999914
SRSF1	41.2315	-2.93e-06	0.00144269	0.296767	0.999914
DYNLL2	8.0321	5e-07	0.00144269	0.679952	0.999914
EPX	5.82949	7.02e-07	0.00144269	0.575971	0.999914
AC005962.1	0.489738	3.9e-07	0.0014427	0.91562	0.999914
MKS1	7.42049	4.61e-07	0.00144269	0.712407	0.999914
LPO	0.436098	1.12e-07	0.0014427	0.682469	0.999914
AC005962.2	0.218049	8.92e-08	0.0014427	0.843427	0.999914
TSPOAP1	13.2117	-6.76e-07	0.00144269	0.759393	0.999914
TSPOAP1-AS1	13.9427	-3.81e-07	0.00144269	0.936818	0.999914
SUPT4H1	3.07324	-4.98e-07	0.00144269	0.480857	0.999914
RNF43	0.51102	-1.93e-08	0.00144269	0.927445	0.999914
HSF5	0.686504	1.95e-08	0.00144269	0.928024	0.999914
MTMR4	36.6832	-2.05e-06	0.00144269	0.474191	0.999914
SEPTIN4-AS1	4.98288	-4.62e-07	0.00144269	0.624198	0.999914
SEPTIN4	19.8191	-5.26e-07	0.00144269	0.938994	0.999914
TEX14	4.99311	4.45e-07	0.00144269	0.647162	0.999914
RAD51C	5.21788	-3.54e-07	0.00144269	0.718785	0.999914
PPM1E	288.23	4.07e-06	0.00144265	0.484354	0.999914
AC100832.2	2.59612	-4.38e-07	0.00144269	0.493316	0.999914
TRIM37	44.2492	-5.06e-06	0.00144269	0.225328	0.999914
AC099850.1	11.7082	-3.18e-07	0.00144269	0.822288	0.999914
SKA2	40.9283	-3.22e-06	0.00144269	0.26495	0.999914
PRR11	0.707787	2.84e-08	0.00144269	0.90695	0.999914
SMG8	2.97267	-8.59e-07	0.00144269	0.206584	0.999914
GDPD1	54.4762	1.82e-06	0.00144268	0.54553	0.999914
YPEL2	75.8844	4.97e-07	0.00144268	0.974474	0.999914
AC091059.1	3.13711	-7.39e-08	0.00144269	0.905027	0.999914
LINC01476	16.6886	-2.67e-06	0.00144269	0.300584	0.999914
DHX40	20.3967	-8.93e-07	0.00144269	0.572775	0.999914
AC091271.1	8.79542	-4.08e-08	0.00144269	0.977097	0.999914
CLTC	49.3088	-1.31e-06	0.00144268	0.646244	0.999914
PTRH2	62.1247	-2.94e-06	0.00144268	0.476176	0.999914
VMP1	66.1924	1.23e-06	0.00144268	0.724482	0.999914
TUBD1	16.7313	-2.47e-07	0.00144269	0.767368	0.999914
RPS6KB1	34.2796	2.02e-06	0.00144269	0.44651	0.999914
RNFT1	20.1183	8.59e-07	0.00144269	0.99453	0.999914
RNFT1-DT	1.34498	2.56e-07	0.00144269	0.502478	0.999914
HEATR6	7.66421	8.89e-07	0.00144269	0.435609	0.999914
AC025048.4	2.20694	-1.32e-07	0.00144269	0.908825	0.999914
AC025048.2	5.84248	5.62e-07	0.00144269	0.585141	0.999914
CA4	0.196766	8.39e-08	0.0014427	0.855325	0.999914
USP32	79.3822	-1.74e-07	0.00144267	0.977564	0.999914
C17orf64	0.489738	3.9e-07	0.0014427	0.91562	0.999914
APPBP2	42.0229	-2.38e-06	0.00144268	0.508692	0.999914
AC011921.1	0.808348	1.78e-07	0.0014427	0.47499	0.999914
PPM1D	27.1299	1.53e-06	0.00144269	0.50235	0.999914
BCAS3	151.612	3.01e-06	0.00144266	0.72522	0.999914
AC005884.1	14.1928	3.06e-07	0.00144269	0.835958	0.999914
AC005856.1	12.677	-1.04e-06	0.00144269	0.602314	0.999914
AC005746.2	11.3915	-1.17e-06	0.00144269	0.420721	0.999914
TBX2-AS1	2.89499	2.05e-07	0.00144269	0.745416	0.999914
TBX2	1.93092	9.77e-08	0.00144269	0.900025	0.999914
BRIP1	1.27678	-1.6e-07	0.00144269	0.671753	0.999914
INTS2	36.0989	1.37e-06	0.00144269	0.613566	0.999914
MED13	81.9722	-5.51e-05	0.0014432	0.472676	0.999914
AC018628.2	32.3163	7.59e-07	0.00144269	0.540527	0.999914
EFCAB3	0.803991	-8.29e-08	0.00144269	0.727113	0.999914
METTL2A	6.78093	7.89e-07	0.00144269	0.489666	0.999914
TLK2	55.3719	3.69e-06	0.00144268	0.25769	0.999914
MRC2	1.73416	-1.48e-08	0.00144269	0.975065	0.999914
AC005821.1	0.218049	8.92e-08	0.0014427	0.843427	0.999914
2022-03-10	0.887601	1.88e-08	0.00144269	0.795211	0.999914
MARCH10-DT	0.218049	8.92e-08	0.0014427	0.843427	0.999914
AC005972.3	2.15763	1.24e-07	0.00144269	0.791715	0.999914
TANC2	176.681	7.25e-07	0.00144266	0.846822	0.999914
AC006270.1	10.7602	-6.11e-07	0.00144269	0.700663	0.999914
AC015923.1	115.281	-5.4e-06	0.00144267	0.392759	0.999914
AC005828.1	6.92837	5.32e-07	0.00144269	0.643512	0.999914
AC005828.3	3.75302	3.9e-07	0.00144269	0.633982	0.999914
AC005828.4	0.297302	-1.12e-07	0.0014427	0.694691	0.999914
CYB561	5.22654	-3.6e-07	0.00144269	0.716834	0.999914
ACE	2.32446	2.56e-07	0.00144269	0.680425	0.999914
KCNH6	8.60731	-1.15e-07	0.00144269	0.910126	0.999914
DCAF7	45.5346	-4.36e-06	0.00144269	0.130961	0.999914
TACO1	4.20413	-2.34e-07	0.00144269	0.782586	0.999914
MAP3K3	31.7157	-2.41e-06	0.00144269	0.33833	0.999914
STRADA	43.1956	5.48e-07	0.00144268	0.673575	0.999914
LIMD2	4.1592	1.2e-06	0.00144269	0.153161	0.999914
CCDC47	36.6151	-1.76e-06	0.00144269	0.815967	0.999914
DDX42	31.0759	-5.93e-07	0.00144269	0.539408	0.999914
FTSJ3	3.08347	5.64e-09	0.00144269	0.644827	0.999914
PSMC5	6.60823	3.66e-07	0.00144269	0.745825	0.999914
SMARCD2	4.35164	1.21e-06	0.00144269	0.141371	0.999914
SCN4A	0.297302	-1.12e-07	0.0014427	0.694691	0.999914
PRR29-AS1	0.632864	1.21e-07	0.0014427	0.600691	0.999914
ERN1	7.63857	3.06e-07	0.00144269	0.801251	0.999914
AC005803.1	0.51102	-1.93e-08	0.00144269	0.927445	0.999914
SNHG25	16.7629	1.8e-06	0.00144269	0.0928137	0.999914
TEX2	22.3852	-9.56e-08	0.00144269	0.748783	0.999914
PECAM1	1.43686	8.83e-08	0.00144269	0.832832	0.999914
MILR1	0.218049	8.92e-08	0.0014427	0.843427	0.999914
POLG2	14.1923	1.57e-06	0.00144269	0.344847	0.999914
DDX5	161.311	5.7e-06	0.00144266	0.189004	0.999914
CEP95	86.9516	-4.61e-07	0.00144267	0.905927	0.999914
SMURF2	60.2597	-1.44e-06	0.00144268	0.777824	0.999914
LRRC37A3	44.951	-5.97e-07	0.00144268	0.838563	0.999914
AC103810.2	2.81419	2.18e-07	0.00144269	0.753008	0.999914
AC103810.5	0.712117	2.77e-08	0.00144269	0.908358	0.999914
AC037487.1	1.89269	8.46e-08	0.00144269	0.922803	0.999914
GNA13	26.7484	1.19e-06	0.00144269	0.458551	0.999914
AC037487.2	1.41993	4.44e-07	0.00144269	0.175409	0.999914
RGS9	98.1399	-2.64e-07	0.00144267	0.94865	0.999914
AXIN2	2.49991	-2.07e-07	0.00144269	0.74673	0.999914
CEP112	48.5745	3.07e-06	0.00144268	0.334825	0.999914
APOH	0.218049	8.92e-08	0.0014427	0.843427	0.999914
PRKCA	45.0018	-2.64e-06	0.00144268	0.396954	0.999914
PRKCA-AS1	13.7342	-1.47e-06	0.00144269	0.377735	0.999914
CACNG5	42.2367	-5.94e-07	0.00144268	0.871513	0.999914
CACNG4	21.8687	-1.36e-06	0.00144269	0.276817	0.999914
AC005544.1	0.196766	8.39e-08	0.0014427	0.855325	0.999914
CACNG1	1.10995	-1.86e-07	0.00144269	0.533236	0.999914
HELZ	93.8822	-4.82e-06	0.00144268	0.231543	0.999914
AC007448.5	7.75445	-1.5e-06	0.00144269	0.201464	0.999914
AC007448.4	0.494068	3.85e-07	0.0014427	0.91391	0.999914
PSMD12	35.5841	1.4e-06	0.00144269	0.60287	0.999914
PITPNC1	87.1197	1.55e-06	0.00144268	0.682263	0.999914
NOL11	14.7226	-5.16e-08	0.00144269	0.986889	0.999914
BPTF	191.251	7.91e-07	0.00144266	0.901776	0.999914
AC134407.1	0.712117	2.77e-08	0.00144269	0.908358	0.999914
C17orf58	1.99322	-1.65e-07	0.00144269	0.775963	0.999914
KPNA2	8.82106	5.89e-07	0.00144269	0.642299	0.999914
AC005332.6	2.96163	1.84e-09	0.00144269	0.998109	0.999914
AC005332.3	2.22825	4.61e-07	0.00144269	0.422104	0.999914
AC005332.5	0.712117	2.77e-08	0.00144269	0.908358	0.999914
AC005332.7	1.43686	8.83e-08	0.00144269	0.832832	0.999914
AC005332.2	0.489738	3.9e-07	0.0014427	0.91562	0.999914
AC005332.4	1.93525	6.88e-08	0.00144269	0.901812	0.999914
AC005332.1	0.782709	-8.54e-08	0.00144269	0.72038	0.999914
AMZ2	4.08858	4.11e-07	0.00144269	0.309268	0.999914
ARSG	37.2033	2.15e-06	0.00144269	0.420864	0.999914
SLC16A6	7.27306	-1.42e-07	0.00144269	0.878872	0.999914
AC007780.1	11.1132	1.18e-06	0.00144269	0.416185	0.999914
WIPI1	22.1333	-1.48e-06	0.00144269	0.480122	0.999914
PRKAR1A	21.9602	-1.67e-06	0.00144269	0.562709	0.999914
FAM20A	16.3417	-6.89e-07	0.00144269	0.689055	0.999914
AC079210.1	1.80908	-1.78e-07	0.00144269	0.655567	0.999914
LINC01482	9.59505	-1.01e-06	0.00144269	0.521019	0.999914
ABCA8	1.22314	1.48e-08	0.00144269	0.971123	0.999914
ABCA9-AS1	0.196766	8.39e-08	0.0014427	0.855325	0.999914
ABCA9	0.494068	3.85e-07	0.0014427	0.91391	0.999914
ABCA6	0.393533	1.1e-07	0.0014427	0.703379	0.999914
ABCA10	3.93003	1.65e-07	0.00144269	0.837706	0.999914
AC005495.2	0.393533	1.1e-07	0.0014427	0.703379	0.999914
ABCA5	45.1904	6.3e-06	0.00144269	0.314982	0.999914
MAP2K6	38.7793	2.57e-06	0.00144269	0.32949	0.999914
AC002546.1	6.40194	7.46e-07	0.00144269	0.446133	0.999914
LINC01483	2.35679	-5.22e-07	0.00144269	0.393432	0.999914
AC005208.1	0.292971	-1.12e-07	0.0014427	0.696312	0.999914
KCNJ2	0.218049	8.92e-08	0.0014427	0.843427	0.999914
AC011990.1	0.292971	-1.12e-07	0.0014427	0.696312	0.999914
CASC17	10.3612	-1.53e-06	0.00144269	0.213805	0.999914
AC007432.1	4.89098	-8.13e-07	0.00144269	0.372668	0.999914
SOX9-AS1	7.92915	1.09e-06	0.00144269	0.378397	0.999914
LINC02097	1.90964	1.21e-07	0.00144269	0.909709	0.999914
SOX9	3.68046	-8.48e-07	0.00144269	0.294548	0.999914
LINC00511	11.9964	3.1e-07	0.00144269	0.956852	0.999914
AC007639.1	0.218049	8.92e-08	0.0014427	0.843427	0.999914
SLC39A11	28.743	-2.05e-06	0.00144269	0.385013	0.999914
SSTR2	2.5851	8.7e-07	0.00144269	0.142304	0.999914
COG1	15.7369	-8.2e-07	0.00144269	0.695541	0.999914
AC097641.2	0.414815	1.11e-07	0.0014427	0.692699	0.999914
FAM104A	15.733	3.15e-07	0.00144269	0.75721	0.999914
C17orf80	12.1273	-6.78e-07	0.00144269	0.617374	0.999914
CPSF4L	0.218049	8.92e-08	0.0014427	0.843427	0.999914
CDC42EP4	17.8456	1.04e-06	0.00144269	0.578746	0.999914
SDK2	29.4272	-2.7e-06	0.00144269	0.234906	0.999914
AC124804.1	0.196766	8.39e-08	0.0014427	0.855325	0.999914
AC032019.1	0.218049	8.92e-08	0.0014427	0.843427	0.999914
LINC02092	0.196766	8.39e-08	0.0014427	0.855325	0.999914
RPL38	35.0812	2.33e-06	0.00144269	0.297916	0.999914
AC100786.1	0.908884	8.76e-08	0.00144269	0.764378	0.999914
TTYH2	6.62083	-2.42e-07	0.00144269	0.829277	0.999914
DNAI2	0.196766	8.39e-08	0.0014427	0.855325	0.999914
KIF19	1.17622	-3.46e-07	0.0014427	0.20629	0.999914
BTBD17	5.97017	5.61e-07	0.00144269	0.564336	0.999914
GPRC5C	2.83548	2.27e-07	0.00144269	0.744515	0.999914
RAB37	1.31501	3.04e-07	0.00144269	0.718742	0.999914
CD300LF	0.883244	-2.18e-07	0.0014427	0.353616	0.999914
NAT9	25.7583	1.11e-06	0.00144269	0.703422	0.999914
TMEM104	5.32274	-6.07e-07	0.00144269	0.530326	0.999914
GRIN2C	1.68724	-4.44e-07	0.00144269	0.253575	0.999914
FDXR	0.712117	2.77e-08	0.00144269	0.908358	0.999914
FADS6	0.393533	1.1e-07	0.0014427	0.703379	0.999914
USH1G	0.292971	-1.12e-07	0.0014427	0.696312	0.999914
HID1	12.4645	3.91e-08	0.00144269	0.979827	0.999914
HID1-AS1	0.218049	8.92e-08	0.0014427	0.843427	0.999914
CDR2L	1.89269	8.46e-08	0.00144269	0.922803	0.999914
MRPL58	5.04397	-5.76e-07	0.00144269	0.653198	0.999914
KCTD2	17.6468	-1.98e-06	0.00144269	0.286136	0.999914
ATP5PD	8.25012	4.74e-09	0.00144269	0.998799	0.999914
SLC16A5	0.611582	1.2e-07	0.0014427	0.607508	0.999914
ARMC7	2.77751	3.86e-07	0.00144269	0.50545	0.999914
NT5C	15.9018	2.26e-06	0.00144269	0.211846	0.999914
JPT1	35.8063	2.72e-06	0.00144269	0.300306	0.999914
AC022211.1	0.515351	3.85e-07	0.0014427	0.925732	0.999914
SUMO2	27.1795	1.02e-06	0.00144269	0.77872	0.999914
NUP85	16.6056	1.55e-06	0.00144269	0.372124	0.999914
GGA3	12.8754	2.13e-06	0.00144269	0.166043	0.999914
MRPS7	10.0568	1.3e-06	0.00144269	0.35641	0.999914
MIF4GD	5.20098	8.26e-07	0.00144269	0.386037	0.999914
AC022211.2	1.28111	-1.62e-07	0.00144269	0.669635	0.999914
SLC25A19	3.12013	-4.94e-07	0.00144269	0.490371	0.999914
GRB2	29.9319	-1.35e-06	0.00144269	0.565173	0.999914
AC011933.4	31.6429	2.71e-06	0.00144269	0.273161	0.999914
AC011933.2	0.7334	2.76e-08	0.00144269	0.90244	0.999914
AC011933.3	0.297302	-1.12e-07	0.0014427	0.694691	0.999914
TMEM94	16.5337	1.2e-06	0.00144269	0.492655	0.999914
CASKIN2	1.69159	-2.77e-08	0.00144269	0.954231	0.999914
TSEN54	9.60812	1.01e-06	0.00144269	0.448354	0.999914
LLGL2	14.5117	6.65e-07	0.00144269	0.622059	0.999914
MYO15B	5.609	2.21e-07	0.00144269	0.891729	0.999914
RECQL5	7.39677	-7.53e-07	0.00144269	0.509847	0.999914
SAP30BP	16.219	6.83e-07	0.00144269	0.681174	0.999914
AC087749.1	0.594604	-1.26e-07	0.0014427	0.544687	0.999914
ITGB4	0.436098	1.12e-07	0.0014427	0.682469	0.999914
GALK1	3.25027	-1.53e-07	0.00144269	0.849837	0.999914
H3F3B	101.045	7.29e-06	0.00144268	0.0790118	0.999914
UNK	28.5145	-3.05e-07	0.00144269	0.954735	0.999914
UNC13D	2.81178	4.11e-07	0.00144269	0.5096	0.999914
WBP2	8.72637	4.66e-07	0.00144269	0.689454	0.999914
TRIM65	3.40882	4.92e-07	0.00144269	0.504108	0.999914
MRPL38	7.51669	-7.04e-07	0.00144269	0.557623	0.999914
FBF1	18.3198	-1.24e-06	0.00144269	0.500361	0.999914
ACOX1	14.6252	-6.98e-07	0.00144269	0.670616	0.999914
TEN1	4.72381	-2.98e-07	0.00144269	0.748173	0.999914
CDK3	1.10129	-2.11e-07	0.00144269	0.505997	0.999914
EVPL	0.414815	1.11e-07	0.0014427	0.692699	0.999914
SRP68	11.9199	7.6e-08	0.00144269	0.974202	0.999914
ZACN	0.494068	3.85e-07	0.0014427	0.91391	0.999914
GALR2	1.10565	1.58e-07	0.00144269	0.636416	0.999914
EXOC7	26.2357	-1.13e-06	0.00144269	0.627751	0.999914
FOXJ1	0.218049	8.92e-08	0.0014427	0.843427	0.999914
RNF157-AS1	10.2453	6.24e-07	0.00144269	0.605422	0.999914
RNF157	74.6531	3.82e-06	0.00144268	0.312912	0.999914
UBALD2	3.72305	-2.11e-07	0.00144269	0.801279	0.999914
QRICH2	7.10624	-2.62e-07	0.00144269	0.804224	0.999914
PRPSAP1	26.0275	-1.7e-06	0.00144269	0.481381	0.999914
SPHK1	0.654147	1.21e-07	0.0014427	0.594093	0.999914
UBE2O	39.4311	-2.11e-06	0.00144269	0.46507	0.999914
AANAT	1.00076	-7.34e-08	0.00144269	0.876234	0.999914
RHBDF2	2.03149	3.99e-07	0.00144269	0.502257	0.999914
CYGB	4.47186	-3.97e-07	0.00144269	0.643472	0.999914
PRCD	20.7805	3.5e-06	0.00144269	0.0760004	0.999914
AC015802.4	1.30242	2.34e-07	0.00144269	0.526696	0.999914
AC015802.3	0.297302	-1.12e-07	0.0014427	0.694691	0.999914
AC015802.5	0.729069	2.81e-08	0.00144269	0.901088	0.999914
SNHG16	6.09443	7.41e-07	0.00144269	0.498797	0.999914
AC015802.6	2.8185	-3.49e-07	0.00144269	0.609886	0.999914
ST6GALNAC2	7.07824	6.4e-07	0.00144269	0.588514	0.999914
ST6GALNAC1	0.196766	8.39e-08	0.0014427	0.855325	0.999914
AC005837.1	0.690835	1.89e-08	0.00144269	0.929415	0.999914
MXRA7	42.6459	-5.46e-06	0.00144269	0.271476	0.999914
AC005837.4	1.63362	1.67e-07	0.00144269	0.715407	0.999914
JMJD6	6.68903	4.8e-07	0.00144269	0.715106	0.999914
METTL23	6.96508	8.38e-07	0.00144269	0.45104	0.999914
SRSF2	28.4324	9.8e-07	0.00144269	0.767154	0.999914
MFSD11	59.8937	-1.43e-06	0.00144268	0.672614	0.999914
LINC02080	2.10638	-4.25e-07	0.00144269	0.502808	0.999914
AC016168.4	2.01451	-1.38e-07	0.00144269	0.783081	0.999914
LINC00868	0.787039	-1.02e-07	0.00144269	0.695117	0.999914
MGAT5B	10.9062	7.92e-07	0.00144269	0.588041	0.999914
AC016168.2	8.2844	-1.55e-08	0.00144269	0.996546	0.999914
SNHG20	6.41112	8.03e-07	0.00144269	0.43783	0.999914
SEC14L1	25.3709	-6.5e-07	0.00144269	0.658705	0.999914
SEPTIN9-DT	0.494068	3.85e-07	0.0014427	0.91391	0.999914
SEPTIN9	22.0379	-1.02e-06	0.00144269	0.601998	0.999914
AC111182.1	0.196766	8.39e-08	0.0014427	0.855325	0.999914
AC111170.1	0.7334	2.76e-08	0.00144269	0.90244	0.999914
AC021683.3	0.515351	3.85e-07	0.0014427	0.925732	0.999914
AC021683.2	5.60309	-7.87e-07	0.00144269	0.442652	0.999914
AC021683.1	0.611582	1.2e-07	0.0014427	0.607508	0.999914
AC021683.5	0.515351	3.85e-07	0.0014427	0.925732	0.999914
TNRC6C	108.205	-6.89e-06	0.00144268	0.115306	0.999914
TNRC6C-AS1	1.29373	-1.51e-07	0.00144269	0.688367	0.999914
TMC6	1.37298	-3.42e-07	0.00144269	0.354438	0.999914
TMC8	0.218049	8.92e-08	0.0014427	0.843427	0.999914
C17orf99	1.24442	1.87e-08	0.00144269	0.961265	0.999914
SYNGR2	1.79215	2.9e-07	0.00144269	0.621917	0.999914
AFMID	7.27062	-4.29e-07	0.00144269	0.6502	0.999914
BIRC5	0.632864	1.21e-07	0.0014427	0.600691	0.999914
TMEM235	1.29806	-1.75e-07	0.00144269	0.665616	0.999914
LINC01993	1.12693	1.68e-07	0.00144269	0.622268	0.999914
AC087645.2	0.494068	3.85e-07	0.0014427	0.91391	0.999914
SOCS3	0.654147	1.21e-07	0.0014427	0.594093	0.999914
AC061992.2	0.414815	1.11e-07	0.0014427	0.692699	0.999914
PGS1	12.8804	-2.26e-06	0.00144269	0.137055	0.999914
DNAH17	29.6382	1.97e-07	0.00144269	0.170558	0.999914
DNAH17-AS1	0.515351	3.85e-07	0.0014427	0.925732	0.999914
SCAT1	0.196766	8.39e-08	0.0014427	0.855325	0.999914
CYTH1	70.8709	-1.15e-06	0.00144268	0.927435	0.999914
USP36	20.5311	-1.26e-06	0.00144269	0.495498	0.999914
AC022966.2	1.10565	1.58e-07	0.00144269	0.636416	0.999914
TIMP2	40.3404	-5.35e-07	0.00144268	0.844825	0.999914
AC022966.1	0.494068	3.85e-07	0.0014427	0.91391	0.999914
CEP295NL	0.196766	8.39e-08	0.0014427	0.855325	0.999914
AC100788.1	0.292971	-1.12e-07	0.0014427	0.696312	0.999914
LGALS3BP	14.5015	-7.44e-07	0.00144269	0.65337	0.999914
CANT1	2.89778	-1.77e-08	0.00144269	0.973773	0.999914
C1QTNF1-AS1	0.292971	-1.12e-07	0.0014427	0.696312	0.999914
ENGASE	5.46587	-2.32e-07	0.00144269	0.814347	0.999914
RBFOX3	42.1255	-4.21e-06	0.00144269	0.28808	0.999914
ENPP7	0.686504	1.95e-08	0.00144269	0.928024	0.999914
CBX2	3.55623	-2.88e-07	0.00144269	0.711908	0.999914
CBX8	3.9991	2.36e-07	0.00144269	0.782826	0.999914
LINC01977	0.787066	1.4e-07	0.0014427	0.530811	0.999914
CBX4	15.9699	1.02e-06	0.00144269	0.577191	0.999914
TBC1D16	40.9698	-6.05e-07	0.00144268	0.873318	0.999914
CCDC40	18.7757	-3.28e-08	0.00144269	0.970231	0.999914
GAA	8.0833	-9.86e-08	0.00144269	0.935504	0.999914
EIF4A3	9.08012	4.01e-07	0.00144269	0.750542	0.999914
AC087741.2	0.79137	-8.78e-08	0.00144269	0.714876	0.999914
CARD14	11.4286	-7.63e-07	0.00144269	0.583427	0.999914
AC087741.1	4.8287	6.11e-08	0.00144269	0.951325	0.999914
SGSH	1.83469	-2.03e-07	0.00144269	0.679207	0.999914
SLC26A11	10.5296	1.16e-06	0.00144269	0.390296	0.999914
RNF213	41.4512	5.58e-07	0.00144268	0.803195	0.999914
RNF213-AS1	30.3255	1.43e-06	0.00144269	0.558071	0.999914
ENDOV	19.1247	-1.38e-06	0.00144269	0.449075	0.999914
NPTX1	4.10396	-2.42e-08	0.00144269	0.987489	0.999914
RPTOR	49.0668	-3.74e-06	0.00144268	0.220309	0.999914
AC016245.1	1.07568	-1.81e-07	0.00144269	0.534031	0.999914
AC127496.1	1.80475	-2.03e-07	0.00144269	0.678196	0.999914
CHMP6	3.99233	-7.66e-08	0.00144269	0.923451	0.999914
AC127496.5	1.39862	8.39e-08	0.00144269	0.847848	0.999914
BAIAP2-DT	1.51178	-1.09e-07	0.00144269	0.841071	0.999914
BAIAP2	13.1029	-8.83e-07	0.00144269	0.581582	0.999914
AATK	26.2131	-1.18e-06	0.00144269	0.604935	0.999914
PVALEF	8.06792	8.2e-07	0.00144269	0.506262	0.999914
CEP131	7.77768	-5.66e-07	0.00144269	0.631219	0.999914
TEPSIN	1.1849	6.76e-10	0.00144269	0.999063	0.999914
AC027601.2	0.515351	3.85e-07	0.0014427	0.925732	0.999914
NDUFAF8	13.7247	6.19e-08	0.00144269	0.879682	0.999914
SLC38A10	19.0916	1.38e-06	0.00144269	0.474693	0.999914
AC027601.4	1.00509	-8.53e-08	0.00144269	0.86509	0.999914
AC027601.1	0.218049	8.92e-08	0.0014427	0.843427	0.999914
AC027601.6	11.888	-2.43e-07	0.00144269	0.873588	0.999914
AC110285.3	0.393533	1.1e-07	0.0014427	0.703379	0.999914
AC110285.1	1.44121	4.59e-07	0.00144269	0.167121	0.999914
AC110285.5	0.930166	9.42e-08	0.00144269	0.751449	0.999914
AC110285.2	6.34917	5.57e-07	0.00144269	0.616097	0.999914
BAHCC1	17.0653	-2.06e-07	0.00144269	0.853483	0.999914
LINC01971	0.196766	8.39e-08	0.0014427	0.855325	0.999914
ACTG1	107.817	5.16e-06	0.00144267	0.230109	0.999914
AC139149.1	2.57922	6.53e-07	0.00144269	0.325732	0.999914
FSCN2	0.218049	8.92e-08	0.0014427	0.843427	0.999914
FAAP100	5.32867	9.08e-07	0.00144269	0.350623	0.999914
NPLOC4	42.8876	-2.71e-06	0.00144268	0.351142	0.999914
TSPAN10	3.99474	-3.7e-07	0.00144269	0.668908	0.999914
PDE6G	21.461	9.17e-08	0.00144269	0.95773	0.999914
OXLD1	5.13466	-9e-08	0.00144269	0.921152	0.999914
CCDC137	4.95212	1.3e-06	0.00144269	0.15974	0.999914
ARL16	7.96544	1.56e-07	0.00144269	0.896436	0.999914
HGS	18.3293	-3.2e-06	0.00144269	0.0814456	0.999914
AC139530.1	4.65322	-1.52e-07	0.00144269	0.966846	0.999914
MRPL12	2.37807	-5.28e-07	0.00144269	0.377202	0.999914
SLC25A10	1.00509	-8.53e-08	0.00144269	0.86509	0.999914
GCGR	0.297302	-1.12e-07	0.0014427	0.694691	0.999914
MCRIP1	10.2646	-7.29e-07	0.00144269	0.551668	0.999914
P4HB	22.903	-9.97e-07	0.00144269	0.634948	0.999914
ARHGDIA	4.11656	-6.19e-07	0.00144269	0.470786	0.999914
AC145207.5	1.12693	1.68e-07	0.00144269	0.622268	0.999914
ALYREF	1.39862	8.39e-08	0.00144269	0.847848	0.999914
ANAPC11	9.11206	-1.12e-06	0.00144269	0.394544	0.999914
PCYT2	1.5867	-2.64e-07	0.00144269	0.531656	0.999914
SIRT7	5.99387	3.38e-07	0.00144269	0.737881	0.999914
MAFG	4.31925	9.61e-07	0.00144269	0.260128	0.999914
MAFG-DT	2.81855	7.5e-07	0.00144269	0.249447	0.999914
PYCR1	2.73927	4.57e-07	0.00144269	0.49645	0.999914
MYADML2	0.690835	1.89e-08	0.00144269	0.929415	0.999914
AC145207.1	1.83905	3.02e-07	0.00144269	0.613609	0.999914
NOTUM	0.690835	1.89e-08	0.00144269	0.929415	0.999914
ASPSCR1	15.2466	1.24e-08	0.00144269	0.965585	0.999914
CENPX	3.81928	1.62e-07	0.00144269	0.861685	0.999914
LRRC45	1.79213	-2.04e-07	0.00144269	0.639999	0.999914
RAC3	3.90874	1.67e-07	0.00144269	0.839569	0.999914
DCXR	4.38392	-6.65e-07	0.00144269	0.382581	0.999914
DCXR-DT	1.49483	-1.05e-07	0.00144269	0.817011	0.999914
RFNG	9.50756	6.56e-07	0.00144269	0.623134	0.999914
GPS1	6.87714	4.76e-07	0.00144269	0.648993	0.999914
DUS1L	8.78006	1.53e-06	0.00144269	0.234488	0.999914
FASN	4.45648	4.77e-07	0.00144269	0.601904	0.999914
CCDC57	45.5749	4.03e-07	0.00144268	0.894638	0.999914
AC129510.1	0.196766	8.39e-08	0.0014427	0.855325	0.999914
AC129510.2	0.292971	-1.12e-07	0.0014427	0.696312	0.999914
AC132872.2	0.887601	1.88e-08	0.00144269	0.795211	0.999914
SLC16A3	28.9592	-1.09e-06	0.00144269	0.694883	0.999914
CSNK1D	23.7413	-2.6e-07	0.00144269	0.793959	0.999914
AC132872.3	0.515351	3.85e-07	0.0014427	0.925732	0.999914
AC132872.5	3.44703	-3.76e-08	0.00144269	0.952145	0.999914
LINC01970	0.729069	2.81e-08	0.00144269	0.901088	0.999914
AC132872.1	4.28532	7.1e-07	0.00144269	0.675899	0.999914
AC132938.1	1.0264	2.69e-07	0.0014427	0.336287	0.999914
OGFOD3	8.17517	-3.59e-07	0.00144269	0.77175	0.999914
AC132938.2	0.829631	1.87e-07	0.0014427	0.458185	0.999914
HEXD	22.7811	2.51e-06	0.00144269	0.60789	0.999914
HEXD-IT1	1.88833	-4.6e-07	0.00144269	0.365617	0.999914
CYBC1	4.96317	4.57e-07	0.00144269	0.65333	0.999914
AC132938.6	0.707787	2.84e-08	0.00144269	0.90695	0.999914
NARF	56.6964	1.29e-07	0.00144268	0.942423	0.999914
NARF-AS1	1.46921	-8.37e-08	0.00144269	0.831266	0.999914
NARF-IT1	0.489738	3.9e-07	0.0014427	0.91562	0.999914
FOXK2	92.1017	1.65e-06	0.00144267	0.670807	0.999914
AC124283.2	0.292971	-1.12e-07	0.0014427	0.696312	0.999914
AC124283.1	4.1422	7.8e-08	0.00144269	0.99759	0.999914
WDR45B	26.9095	-7.12e-07	0.00144269	0.744561	0.999914
RAB40B	5.76992	-6.06e-07	0.00144269	0.513721	0.999914
AC024361.2	1.95221	7.21e-08	0.00144269	0.89213	0.999914
FN3KRP	3.66353	-2.09e-07	0.00144269	0.787977	0.999914
AC024361.3	0.196766	8.39e-08	0.0014427	0.855325	0.999914
FN3K	13.0899	-2.18e-07	0.00144269	0.885738	0.999914
AC024361.1	0.297302	-1.12e-07	0.0014427	0.694691	0.999914
TBCD	52.2362	-3.27e-06	0.00144268	0.290832	0.999914
ZNF750	1.89269	8.46e-08	0.00144269	0.922803	0.999914
B3GNTL1	7.46933	4.72e-07	0.00144269	0.686955	0.999914
AC130371.1	0.218049	8.92e-08	0.0014427	0.843427	0.999914
METRNL	7.0637	3.85e-07	0.00144269	0.791203	0.999914
AC130371.2	0.489738	3.9e-07	0.0014427	0.91562	0.999914
AC144831.1	1.1695	1.52e-07	0.00144269	0.629577	0.999914
USP14	42.4456	-2.83e-06	0.00144269	0.328787	0.999914
THOC1	47.795	6.05e-06	0.00144269	0.0407169	0.999914
AP000915.1	0.297302	-1.12e-07	0.0014427	0.694691	0.999914
COLEC12	16.0428	-2.07e-06	0.00144269	0.215906	0.999914
AP000915.2	0.297302	-1.12e-07	0.0014427	0.694691	0.999914
CLUL1	9.63617	1.4e-06	0.00144269	0.321089	0.999914
TYMSOS	2.98293	5.54e-07	0.00144269	0.415351	0.999914
AP001178.3	1.07568	-1.81e-07	0.00144269	0.534031	0.999914
TYMS	1.52044	-7.94e-08	0.00144269	0.826063	0.999914
ENOSF1	20.1193	-9.35e-07	0.00144269	0.80015	0.999914
YES1	16.348	8.51e-07	0.00144269	0.634569	0.999914
AP001020.3	0.292971	-1.12e-07	0.0014427	0.696312	0.999914
AP001020.1	0.436098	1.12e-07	0.0014427	0.682469	0.999914
AP000894.4	1.27678	-1.6e-07	0.00144269	0.671753	0.999914
AP005328.1	0.297302	-1.12e-07	0.0014427	0.694691	0.999914
AP000829.1	1.83039	2.98e-07	0.00144269	0.610397	0.999914
LINC00470	1.06896	2.61e-07	0.00144269	0.320821	0.999914
AP005262.2	5.96857	-8.41e-07	0.00144269	0.398007	0.999914
AP005230.1	6.68741	-1.79e-06	0.00144269	0.0969319	0.999914
AP005136.4	0.218049	8.92e-08	0.0014427	0.843427	0.999914
METTL4	8.35735	-8.79e-07	0.00144269	0.138371	0.999914
AP005136.3	0.218049	8.92e-08	0.0014427	0.843427	0.999914
NDC80	0.218049	8.92e-08	0.0014427	0.843427	0.999914
SMCHD1	94.8732	2.05e-06	0.00144267	0.636635	0.999914
AP001011.1	133.986	-6.68e-06	0.00144267	0.397902	0.999914
EMILIN2	1.00509	-8.53e-08	0.00144269	0.86509	0.999914
LPIN2	23.3163	2.99e-06	0.00144269	0.61472	0.999914
AP000919.4	0.218049	8.92e-08	0.0014427	0.843427	0.999914
AP000919.2	4.99314	1.05e-06	0.00144269	0.266343	0.999914
AP000919.3	4.49904	5.32e-07	0.00144269	0.593494	0.999914
MYOM1	3.28262	-4.03e-07	0.00144269	0.59002	0.999914
AP005329.2	7.30733	-1.78e-07	0.00144269	0.875886	0.999914
AP005329.3	0.494068	3.85e-07	0.0014427	0.91391	0.999914
MYL12A	4.61068	5.53e-07	0.00144269	0.55035	0.999914
AP005329.1	2.59615	1.14e-07	0.00144269	0.862914	0.999914
MYL12B	13.3469	-1.28e-06	0.00144269	0.398494	0.999914
AP001025.1	0.707787	2.84e-08	0.00144269	0.90695	0.999914
LINC01895	0.594604	-1.26e-07	0.0014427	0.544687	0.999914
TGIF1	1.53742	3.45e-07	0.00144269	0.409522	0.999914
DLGAP1	21.7255	-4.93e-07	0.00144269	0.5104	0.999914
DLGAP1-AS1	1.93528	5.31e-07	0.00144269	0.273716	0.999914
DLGAP1-AS2	0.218049	8.92e-08	0.0014427	0.843427	0.999914
DLGAP1-AS3	0.782709	-8.54e-08	0.00144269	0.72038	0.999914
DLGAP1-AS4	2.57048	-9.43e-07	0.00144269	0.0883465	0.999914
DLGAP1-AS5	1.34498	2.56e-07	0.00144269	0.502478	0.999914
AP005203.1	0.707787	2.84e-08	0.00144269	0.90695	0.999914
AP001496.2	1.39862	8.39e-08	0.00144269	0.847848	0.999914
LINC00526	1.93092	9.77e-08	0.00144269	0.900025	0.999914
LINC00667	16.648	-8.85e-07	0.00144269	0.612068	0.999914
ZBTB14	1.81341	-1.85e-07	0.00144269	0.649897	0.999914
AP001496.1	0.707787	2.84e-08	0.00144269	0.90695	0.999914
AP005671.1	0.51102	-1.93e-08	0.00144269	0.927445	0.999914
EPB41L3	45.0618	5.4e-07	0.00144268	0.850061	0.999914
AP005059.2	2.78855	-3.35e-07	0.00144269	0.61551	0.999914
AP005059.1	2.54253	8.41e-07	0.00144269	0.148266	0.999914
MIR3976HG	3.57995	5.62e-08	0.00144269	0.971374	0.999914
TMEM200C	1.14388	1.07e-07	0.00144269	0.613283	0.999914
AP001021.1	0.218049	8.92e-08	0.0014427	0.843427	0.999914
AP001021.3	1.59103	-3.05e-07	0.00144269	0.502462	0.999914
L3MBTL4	3.40014	-5.54e-08	0.00144269	0.939788	0.999914
L3MBTL4-AS1	0.297302	-1.12e-07	0.0014427	0.694691	0.999914
ARHGAP28	25.7467	1.45e-06	0.00144269	0.613615	0.999914
AP005210.2	1.34065	2.56e-07	0.00144269	0.501795	0.999914
LAMA1	5.80422	2.92e-07	0.00144269	0.960772	0.999914
PTPRM	65.8734	-7.12e-06	0.00144269	0.696565	0.999914
AP000897.2	0.850913	1.94e-07	0.0014427	0.447362	0.999914
AP005900.1	0.218049	8.92e-08	0.0014427	0.843427	0.999914
AC006566.2	0.218049	8.92e-08	0.0014427	0.843427	0.999914
AP001094.2	0.297302	-1.12e-07	0.0014427	0.694691	0.999914
RAB12	27.1174	-1e-06	0.00144269	0.891231	0.999914
AP001793.1	0.218049	8.92e-08	0.0014427	0.843427	0.999914
GACAT2	1.00509	-8.53e-08	0.00144269	0.86509	0.999914
MTCL1	32.6948	1.33e-06	0.00144269	0.589428	0.999914
NDUFV2	42.2063	2.71e-06	0.00144268	0.342794	0.999914
AP005899.1	14.7223	-2.27e-08	0.00144269	0.996402	0.999914
NDUFV2-AS1	22.1869	-4.34e-07	0.00144269	0.833959	0.999914
ANKRD12	171.65	-5.5e-06	0.00144266	0.301423	0.999914
AP001033.2	0.707787	2.84e-08	0.00144269	0.90695	0.999914
AP001033.1	0.590273	-1.26e-07	0.0014427	0.546048	0.999914
TWSG1	13.4959	6.23e-07	0.00144269	0.747043	0.999914
RALBP1	16.7967	9.75e-07	0.00144269	0.810487	0.999914
PPP4R1	59.1214	-1.04e-07	0.00144268	0.90595	0.999914
AP001381.1	0.712117	2.77e-08	0.00144269	0.908358	0.999914
PPP4R1-AS1	0.414815	1.11e-07	0.0014427	0.692699	0.999914
RAB31	23.8946	-2.13e-07	0.00144269	0.816453	0.999914
VAPA	49.972	2.57e-07	0.00144268	0.932059	0.999914
NAPG	30.3037	1.97e-06	0.00144269	0.40908	0.999914
AP001099.1	0.297302	-1.12e-07	0.0014427	0.694691	0.999914
PIEZO2	2.57484	-6.44e-07	0.00144269	0.491055	0.999914
AP001180.4	0.292971	-1.12e-07	0.0014427	0.696312	0.999914
AP005120.1	0.218049	8.92e-08	0.0014427	0.843427	0.999914
GNAL	43.2485	-7.09e-07	0.00144268	0.768352	0.999914
AP001120.5	3.59292	-5.52e-07	0.00144269	0.47756	0.999914
CHMP1B	5.49387	-1.17e-06	0.00144269	0.241721	0.999914
MPPE1	16.303	1.54e-06	0.00144269	0.322858	0.999914
AP001269.4	1.93959	1.28e-07	0.00144269	0.908951	0.999914
AP001269.2	0.297302	-1.12e-07	0.0014427	0.694691	0.999914
IMPA2	0.51102	-1.93e-08	0.00144269	0.927445	0.999914
ANKRD62	0.292971	-1.12e-07	0.0014427	0.696312	0.999914
CIDEA	0.489738	3.9e-07	0.0014427	0.91562	0.999914
AP005264.1	0.297302	-1.12e-07	0.0014427	0.694691	0.999914
TUBB6	8.22884	1.29e-07	0.00144269	0.996366	0.999914
AFG3L2	23.9289	1.52e-07	0.00144269	0.947174	0.999914
PRELID3A	9.78079	7.95e-07	0.00144269	0.560278	0.999914
AP001029.1	0.218049	8.92e-08	0.0014427	0.843427	0.999914
AP001029.2	3.10281	-4.59e-07	0.00144269	0.506605	0.999914
SPIRE1	84.5404	-1.29e-06	0.00144267	0.986678	0.999914
PSMG2	20.9157	4.22e-07	0.00144269	0.701551	0.999914
CEP76	15.8334	-4.92e-07	0.00144269	0.568235	0.999914
AP005482.3	0.414815	1.11e-07	0.0014427	0.692699	0.999914
PTPN2	40.2201	1.46e-08	0.00144268	0.995908	0.999914
SEH1L	9.34554	-6.13e-07	0.00144269	0.634615	0.999914
AP002449.1	3.26998	-1.05e-06	0.00144269	0.152229	0.999914
CEP192	50.694	-3.17e-06	0.00144268	0.307397	0.999914
AP001198.1	0.292971	-1.12e-07	0.0014427	0.696312	0.999914
LDLRAD4	165.35	-4.3e-06	0.00144267	0.369429	0.999914
AP002505.1	0.414815	1.11e-07	0.0014427	0.692699	0.999914
AP002505.3	0.414815	1.11e-07	0.0014427	0.692699	0.999914
AP002439.1	0.988136	-7.02e-08	0.00144269	0.868233	0.999914
LDLRAD4-AS1	0.787039	-1.02e-07	0.00144269	0.695117	0.999914
AP005131.5	5.72892	2.65e-07	0.00144269	0.827908	0.999914
AP005131.4	0.196766	8.39e-08	0.0014427	0.855325	0.999914
AP005131.6	1.31934	3.4e-07	0.00144269	0.69496	0.999914
AP005131.2	0.414815	1.11e-07	0.0014427	0.692699	0.999914
AP005131.1	12.1829	-4.05e-07	0.00144269	0.940764	0.999914
AP005131.7	0.712117	2.77e-08	0.00144269	0.908358	0.999914
AP005131.3	4.34329	1.05e-07	0.00144269	0.908476	0.999914
FAM210A	25.4317	-3.39e-06	0.00144269	0.325018	0.999914
RNMT	94.3251	-4.12e-06	0.00144268	0.433095	0.999914
ZNF519	14.1959	4.93e-08	0.00144269	0.987591	0.999914
AC006557.1	0.297302	-1.12e-07	0.0014427	0.694691	0.999914
AP006261.1	9.84987	8.05e-07	0.00144269	0.535024	0.999914
ANKRD30B	1.08867	-1.85e-07	0.00144269	0.527434	0.999914
AP005901.6	0.707787	2.84e-08	0.00144269	0.90695	0.999914
AP005901.5	1.09024	2.4e-07	0.0014427	0.353165	0.999914
ROCK1	77.4816	1.62e-06	0.00144268	0.671187	0.999914
GREB1L	42.6925	-6.86e-07	0.00144268	0.680438	0.999914
AC015878.1	10.9894	-9.53e-08	0.00144269	0.937631	0.999914
ESCO1	39.2255	2.37e-06	0.00144269	0.387543	0.999914
SNRPD1	24.1092	-2.78e-07	0.00144269	0.89168	0.999914
ABHD3	10.4121	8.43e-07	0.00144269	0.553561	0.999914
AC106037.3	0.983806	-8.14e-08	0.00144269	0.86104	0.999914
MIB1	66.9614	-2.83e-06	0.00144268	0.47752	0.999914
MIR133A1HG	3.92845	-6.51e-07	0.00144269	0.390646	0.999914
AC103987.2	0.632864	1.21e-07	0.0014427	0.600691	0.999914
LINC01900	0.515351	3.85e-07	0.0014427	0.925732	0.999914
AC090912.1	0.686504	1.95e-08	0.00144269	0.928024	0.999914
RBBP8	5.51093	1.21e-06	0.00144269	0.196388	0.999914
CABLES1	6.80219	1.36e-07	0.00144269	0.889092	0.999914
TMEM241	28.4453	-1.25e-06	0.00144269	0.608368	0.999914
RIOK3	40.9843	1.84e-06	0.00144269	0.710694	0.999914
RMC1	15.7586	-7.53e-08	0.00144269	0.963952	0.999914
NPC1	41.2406	-1.53e-06	0.00144268	0.55616	0.999914
ANKRD29	4.84996	-5.59e-07	0.00144269	0.556763	0.999914
LAMA3	1.98023	-7.78e-08	0.00144269	0.794169	0.999914
TTC39C	53.804	-1.65e-06	0.00144268	0.628843	0.999914
TTC39C-AS1	0.611582	1.2e-07	0.0014427	0.607508	0.999914
AC090772.2	29.9579	-1.44e-06	0.00144269	0.564992	0.999914
AC090772.1	8.18383	-4.03e-07	0.00144269	0.769014	0.999914
CABYR	9.12234	1.09e-06	0.00144269	0.410509	0.999914
AC090772.3	0.51102	-1.93e-08	0.00144269	0.927445	0.999914
OSBPL1A	53.3137	2.26e-06	0.00144268	0.469834	0.999914
AC023983.1	4.33461	-5.06e-07	0.00144269	0.566796	0.999914
IMPACT	8.10896	1.92e-06	0.00144269	0.344527	0.999914
AC007922.3	0.292971	-1.12e-07	0.0014427	0.696312	0.999914
LINC01915	2.12766	-3.27e-07	0.00144269	0.534948	0.999914
AC018697.1	3.61423	2.41e-08	0.00144269	0.968432	0.999914
LINC01894	1.19752	8.63e-09	0.00144269	0.98211	0.999914
ZNF521	59.7112	4.03e-07	0.00144268	0.988348	0.999914
AC105114.2	18.2856	-4.75e-07	0.00144269	0.731192	0.999914
AC110603.1	0.594604	-1.26e-07	0.0014427	0.544687	0.999914
SS18	36.8051	1.58e-06	0.00144269	0.683758	0.999914
PSMA8	0.393533	1.1e-07	0.0014427	0.703379	0.999914
TAF4B	4.64057	-5.96e-07	0.00144269	0.471456	0.999914
KCTD1	31.1879	1.54e-06	0.00144269	0.531032	0.999914
AC007996.1	0.712117	2.77e-08	0.00144269	0.908358	0.999914
AC090206.1	0.292971	-1.12e-07	0.0014427	0.696312	0.999914
AQP4-AS1	14.0317	-4.85e-07	0.00144269	0.619662	0.999914
PCAT18	0.515351	3.85e-07	0.0014427	0.925732	0.999914
AQP4	0.686504	1.95e-08	0.00144269	0.928024	0.999914
CHST9	3.41468	1.97e-07	0.00144269	0.788336	0.999914
AC090403.1	0.196766	8.39e-08	0.0014427	0.855325	0.999914
CDH2	52.6385	-2.47e-06	0.00144268	0.431932	0.999914
AC110015.1	2.6797	-6.95e-07	0.00144269	0.278981	0.999914
AC006249.1	0.196766	8.39e-08	0.0014427	0.855325	0.999914
DSC3	1.60402	-2.69e-07	0.00144269	0.52485	0.999914
DSC2	2.78855	-3.35e-07	0.00144269	0.61551	0.999914
DSCAS	1.18057	2.03e-09	0.00144269	0.996201	0.999914
DSG3	0.218049	8.92e-08	0.0014427	0.843427	0.999914
DSG2	1.99322	-1.65e-07	0.00144269	0.775963	0.999914
DSG2-AS1	0.297302	-1.12e-07	0.0014427	0.694691	0.999914
TTR	80.9874	-7.33e-07	0.00144269	0.368418	0.999914
B4GALT6	35.6205	2.62e-07	0.00144269	0.930813	0.999914
AC017100.1	0.218049	8.92e-08	0.0014427	0.843427	0.999914
TRAPPC8	61.3334	-2.13e-06	0.00144268	0.512235	0.999914
AC022960.1	3.83225	-4.47e-07	0.00144269	0.582001	0.999914
AC022960.2	0.292971	-1.12e-07	0.0014427	0.696312	0.999914
AC009831.1	1.80911	2.14e-07	0.00144269	0.620884	0.999914
RNF125	0.88327	1.88e-08	0.00144269	0.794102	0.999914
AC011825.4	0.654147	1.21e-07	0.0014427	0.594093	0.999914
RNF138	22.5118	-2.23e-06	0.00144269	0.655727	0.999914
AC011825.2	1.63795	1.85e-07	0.00144269	0.703758	0.999914
GAREM1	76.5334	-1.79e-07	0.00144268	0.944858	0.999914
MEP1B	4.57397	2.27e-07	0.00144269	0.806587	0.999914
AC015563.1	0.51102	-1.93e-08	0.00144269	0.927445	0.999914
AC015563.2	0.196766	8.39e-08	0.0014427	0.855325	0.999914
AC025887.2	4.42215	-7.36e-07	0.00144269	0.410424	0.999914
AC009835.1	0.196766	8.39e-08	0.0014427	0.855325	0.999914
KLHL14	1.75111	-2.49e-10	0.00144269	0.996517	0.999914
AC012123.1	0.218049	8.92e-08	0.0014427	0.843427	0.999914
CCDC178	1.71721	-8.12e-08	0.00144269	0.962311	0.999914
AC091198.1	0.51102	-1.93e-08	0.00144269	0.927445	0.999914
ASXL3	64.9097	-4.37e-06	0.00144268	0.532762	0.999914
NOL4	55.321	-2.26e-06	0.00144268	0.486799	0.999914
DTNA	250.99	3.96e-06	0.00144265	0.491482	0.999914
AC022601.1	18.2624	-8.99e-07	0.00144269	0.622742	0.999914
AC068506.1	0.489738	3.9e-07	0.0014427	0.91562	0.999914
MAPRE2	83.2534	3.63e-06	0.00144268	0.193605	0.999914
AC015967.1	0.297302	-1.12e-07	0.0014427	0.694691	0.999914
ZNF397	59.5077	-5.12e-06	0.00144268	0.131113	0.999914
ZSCAN30	44.4188	5.68e-07	0.00144268	0.814437	0.999914
AC011815.2	11.0729	-7.05e-07	0.00144269	0.475369	0.999914
AC011815.1	0.690835	1.89e-08	0.00144269	0.929415	0.999914
ZNF24	20.9741	1.44e-06	0.00144269	0.378597	0.999914
ZNF396	2.00152	-1.3e-07	0.00144269	0.801269	0.999914
AC007998.4	0.196766	8.39e-08	0.0014427	0.855325	0.999914
INO80C	6.04352	-5.95e-07	0.00144269	0.60488	0.999914
GALNT1	66.2804	1.61e-06	0.00144268	0.64858	0.999914
AC090229.1	0.292971	-1.12e-07	0.0014427	0.696312	0.999914
AC118757.1	0.515351	3.85e-07	0.0014427	0.925732	0.999914
C18orf21	3.68482	-2.14e-07	0.00144269	0.789404	0.999914
RPRD1A	73.2636	1.93e-06	0.00144268	0.610507	0.999914
SLC39A6	28.1977	-2.03e-06	0.00144269	0.387996	0.999914
ELP2	61.5977	4.25e-06	0.00144268	0.220403	0.999914
MOCOS	1.10565	1.58e-07	0.00144269	0.636416	0.999914
FHOD3	174.486	-8.34e-07	0.00144266	0.870235	0.999914
AC055840.1	1.30242	2.34e-07	0.00144269	0.526696	0.999914
TPGS2	16.2913	4.97e-07	0.00144269	0.777318	0.999914
KIAA1328	84.8409	-1.23e-06	0.00144267	0.752097	0.999914
AC016493.1	27.2461	-8.13e-07	0.00144269	0.693556	0.999914
AC015961.1	1.51178	-1.09e-07	0.00144269	0.841071	0.999914
CELF4	424.309	7.87e-07	0.00144264	0.808354	0.999914
AC015961.2	70.1666	9.88e-08	0.00144268	0.950151	0.999914
AC090386.1	0.436098	1.12e-07	0.0014427	0.682469	0.999914
AC009899.1	35.9869	3.1e-07	0.00144269	0.906879	0.999914
AC108452.1	0.297302	-1.12e-07	0.0014427	0.694691	0.999914
MIR924HG	0.414815	1.11e-07	0.0014427	0.692699	0.999914
LINC01901	11.0919	1.21e-06	0.00144269	0.417093	0.999914
LINC01902	9.12234	1.09e-06	0.00144269	0.410509	0.999914
AC079052.1	22.7292	5.83e-08	0.00144269	0.965432	0.999914
AC021504.1	16.8871	-2.46e-07	0.00144269	0.771211	0.999914
PIK3C3	82.5855	1.02e-06	0.00144267	0.489348	0.999914
LINC00907	18.111	-6.81e-07	0.00144269	0.71062	0.999914
RIT2	5.07478	-9.49e-08	0.00144269	0.913455	0.999914
AC100779.1	0.218049	8.92e-08	0.0014427	0.843427	0.999914
SYT4	14.4222	-2.94e-07	0.00144269	0.773132	0.999914
SETBP1	41.4091	-1.75e-06	0.00144268	0.527244	0.999914
AC090376.1	0.489738	3.9e-07	0.0014427	0.91562	0.999914
SLC14A2	32.2008	2.68e-06	0.00144269	0.282113	0.999914
SLC14A2-AS1	4.94191	9.18e-07	0.00144269	0.283518	0.999914
AC021517.2	0.808348	1.78e-07	0.0014427	0.47499	0.999914
AC091151.5	4.7664	4.59e-07	0.00144269	0.727713	0.999914
AC023421.2	1.80911	2.14e-07	0.00144269	0.620884	0.999914
SLC14A1	9.29817	4.57e-07	0.00144269	0.689987	0.999914
SIGLEC15	2.2239	-4.92e-08	0.00144269	0.920945	0.999914
EPG5	31.0863	-7.58e-07	0.00144269	0.752958	0.999914
PSTPIP2	4.18479	6.46e-07	0.00144269	0.472815	0.999914
ATP5F1A	35.3784	3.61e-07	0.00144269	0.79274	0.999914
HAUS1	11.5307	-7.15e-07	0.00144269	0.596652	0.999914
C18orf25	27.1943	2.78e-06	0.00144269	0.205901	0.999914
RNF165	95.9426	-4.5e-06	0.00144267	0.646215	0.999914
LOXHD1	0.393533	1.1e-07	0.0014427	0.703379	0.999914
ST8SIA5	1.63798	5.54e-07	0.00144269	0.119514	0.999914
AC090241.2	7.37987	4.9e-07	0.00144269	0.694671	0.999914
AC090241.3	0.297302	-1.12e-07	0.0014427	0.694691	0.999914
PIAS2	46.7294	-1.6e-06	0.00144268	0.613605	0.999914
KATNAL2	11.1904	-6.66e-07	0.00144269	0.657252	0.999914
AC012254.1	3.50933	-3.14e-07	0.00144269	0.691264	0.999914
AC012254.3	0.7334	2.76e-08	0.00144269	0.90244	0.999914
HDHD2	14.4581	-1.07e-06	0.00144269	0.917032	0.999914
IER3IP1	18.9836	-5.43e-07	0.00144269	0.84392	0.999914
SKOR2	0.297302	-1.12e-07	0.0014427	0.694691	0.999914
SMAD2	74.9332	1.22e-06	0.00144268	0.74306	0.999914
AC120349.1	0.414815	1.11e-07	0.0014427	0.692699	0.999914
ZBTB7C	11.4724	1.85e-07	0.00144269	0.931106	0.999914
AC105101.2	1.24445	3.66e-07	0.00144269	0.233961	0.999914
CTIF	63.4984	-9.46e-06	0.00144269	0.166293	0.999914
AC048380.1	7.17008	-2.75e-07	0.00144269	0.819169	0.999914
AC093567.1	3.91549	-9.99e-08	0.00144269	0.903269	0.999914
SMAD7	9.39831	-2.83e-07	0.00144269	0.798752	0.999914
AC016866.1	1.30239	-1.77e-07	0.00144269	0.663487	0.999914
DYM	108.23	-2.25e-05	0.00144276	0.767049	0.999914
AC016866.2	5.80818	7.09e-07	0.00144269	0.969623	0.999914
AC044840.1	8.66927	3.15e-07	0.00144269	0.863084	0.999914
C18orf32	48.0011	1.36e-06	0.00144268	0.6533	0.999914
AC100778.2	0.707787	2.84e-08	0.00144269	0.90695	0.999914
AC100778.3	0.51102	-1.93e-08	0.00144269	0.927445	0.999914
RPL17	81.5372	1.83e-06	0.00144268	0.600968	0.999914
LIPG	3.4088	-6.09e-08	0.00144269	0.935222	0.999914
ACAA2	6.65906	-2.39e-07	0.00144269	0.841081	0.999914
SNHG22	16.3098	2.23e-06	0.00144269	0.231415	0.999914
MYO5B	23.8205	2.54e-06	0.00144269	0.695985	0.999914
CFAP53	3.67616	-2.34e-07	0.00144269	0.794213	0.999914
MBD1	12.9246	-6.63e-07	0.00144269	0.6713	0.999914
CXXC1	3.37647	1.18e-06	0.00144269	0.298438	0.999914
SKA1	0.297302	-1.12e-07	0.0014427	0.694691	0.999914
MAPK4	39.9114	6.02e-06	0.00144269	0.013533	0.999914
ME2	35.2353	-1.4e-06	0.00144269	0.867049	0.999914
ELAC1	8.28681	-2.83e-07	0.00144269	0.823372	0.999914
SMAD4	40.0677	2.11e-06	0.00144269	0.434385	0.999914
MEX3C	10.8873	-8.27e-07	0.00144269	0.586343	0.999914
LINC01630	0.196766	8.39e-08	0.0014427	0.855325	0.999914
DCC	16.1966	-2.09e-06	0.00144269	0.14607	0.999914
LINC01917	0.887575	-2.2e-07	0.0014427	0.351065	0.999914
LINC01919	0.808348	1.78e-07	0.0014427	0.47499	0.999914
MBD2	26.7775	-8.35e-07	0.00144269	0.725206	0.999914
AC093462.1	0.585942	-1.26e-07	0.0014427	0.547419	0.999914
POLI	12.7283	6.32e-07	0.00144269	0.758673	0.999914
C18orf54	1.72154	1.38e-09	0.00144269	0.962668	0.999914
RAB27B	72.9103	3.62e-06	0.00144268	0.300927	0.999914
AC098848.1	2.22823	-4.48e-08	0.00144269	0.918167	0.999914
CCDC68	0.904553	8.8e-08	0.00144269	0.763295	0.999914
TCF4	45.209	-3.99e-07	0.00144268	0.973365	0.999914
TCF4-AS1	8.6609	-1.62e-06	0.00144269	0.182611	0.999914
TCF4-AS2	1.2768	1.93e-07	0.00144269	0.565362	0.999914
AC022031.2	1.20185	8.64e-09	0.00144269	0.983164	0.999914
LINC01416	2.24956	8.64e-07	0.00144269	0.0431112	0.999914
AC009271.1	1.00511	2.29e-07	0.0014427	0.352333	0.999914
AC006305.1	1.28113	1.96e-07	0.00144269	0.566171	0.999914
LINC01905	0.712117	2.77e-08	0.00144269	0.908358	0.999914
TXNL1	44.5603	1.09e-06	0.00144268	0.711487	0.999914
WDR7	87.8746	1.12e-06	0.00144267	0.778481	0.999914
AC012301.1	0.494068	3.85e-07	0.0014427	0.91391	0.999914
LINC-ROR	0.707787	2.84e-08	0.00144269	0.90695	0.999914
ST8SIA3	118.487	1.35e-06	0.00144267	0.685311	0.999914
AC090340.1	12.1762	-4.7e-07	0.00144269	0.768635	0.999914
ONECUT2	303.36	-2.65e-06	0.00144264	0.667138	0.999914
FECH	9.49693	-8.03e-07	0.00144269	0.516776	0.999914
AC100847.1	0.515351	3.85e-07	0.0014427	0.925732	0.999914
NARS	21.8265	2.53e-06	0.00144269	0.354639	0.999914
AC027097.1	1.67034	3.32e-07	0.00144269	0.396655	0.999914
AC027097.2	11.3907	1.88e-06	0.00144269	0.185376	0.999914
ATP8B1	60.3073	3.67e-06	0.00144268	0.277074	0.999914
NEDD4L	318.515	-5.41e-06	0.00144265	0.220779	0.999914
AC107896.1	2.58943	1.06e-06	0.00144269	0.142471	0.999914
AC090236.2	1.9183	8.72e-08	0.00144269	0.918478	0.999914
AC090236.1	0.494068	3.85e-07	0.0014427	0.91391	0.999914
ALPK2	11.9936	6.93e-07	0.00144269	0.282835	0.999914
AC105105.3	0.292971	-1.12e-07	0.0014427	0.696312	0.999914
MALT1	98.8851	8.8e-07	0.00144267	0.829157	0.999914
AC104365.1	184.61	5.62e-07	0.00144266	0.912101	0.999914
AC104365.3	0.594604	-1.26e-07	0.0014427	0.544687	0.999914
AC104365.2	0.196766	8.39e-08	0.0014427	0.855325	0.999914
ZNF532	116.248	6.44e-08	0.00144267	0.956511	0.999914
SEC11C	44.5899	4.9e-06	0.00144269	0.418722	0.999914
RAX	8.00683	-1.26e-07	0.00144269	0.916074	0.999914
CPLX4	29.1863	-1.68e-07	0.00144269	0.940162	0.999914
LMAN1	63.3921	1.72e-06	0.00144268	0.624264	0.999914
CCBE1	42.2414	-4.78e-07	0.00144268	0.86848	0.999914
AC016229.1	2.18996	-5.83e-07	0.00144269	0.265421	0.999914
AC090213.1	1.71287	-1.74e-08	0.00144269	0.964231	0.999914
AC010776.1	0.51102	-1.93e-08	0.00144269	0.927445	0.999914
PMAIP1	0.654147	1.21e-07	0.0014427	0.594093	0.999914
AC090377.1	0.292971	-1.12e-07	0.0014427	0.696312	0.999914
AC090771.2	0.218049	8.92e-08	0.0014427	0.843427	0.999914
AC091576.1	6.75134	7.06e-08	0.00144269	0.909555	0.999914
MC4R	3.19663	1.04e-07	0.00144269	0.885593	0.999914
AC113137.1	8.17953	2.79e-07	0.00144269	0.827429	0.999914
CDH20	85.3945	2.13e-06	0.00144268	0.549556	0.999914
AC090409.2	0.297302	-1.12e-07	0.0014427	0.694691	0.999914
AC105094.2	7.49733	-4.09e-07	0.00144269	0.725542	0.999914
AC105094.1	0.297302	-1.12e-07	0.0014427	0.694691	0.999914
LINC01544	0.494068	3.85e-07	0.0014427	0.91391	0.999914
RNF152	73.6291	1.05e-06	0.00144268	0.761018	0.999914
PIGN	35.8426	1.89e-06	0.00144269	0.482822	0.999914
RELCH	48.2112	8.52e-07	0.00144268	0.783839	0.999914
AC027514.1	0.292971	-1.12e-07	0.0014427	0.696312	0.999914
AC027514.2	0.590273	-1.26e-07	0.0014427	0.546048	0.999914
ZCCHC2	16.5432	8.69e-07	0.00144269	0.716805	0.999914
PHLPP1	155.488	-7e-07	0.00144266	0.888767	0.999914
BCL2	21.9542	-4.88e-06	0.00144269	0.0416072	0.999914
AC022726.2	0.292971	-1.12e-07	0.0014427	0.696312	0.999914
KDSR	17.7305	-2.6e-07	0.00144269	0.878811	0.999914
AC036176.1	6.2273	-8.43e-07	0.00144269	0.673658	0.999914
VPS4B	26.0409	3.54e-06	0.00144269	0.258872	0.999914
HMSD	0.489738	3.9e-07	0.0014427	0.91562	0.999914
AC009802.1	0.590273	-1.26e-07	0.0014427	0.546048	0.999914
LINC01924	0.436098	1.12e-07	0.0014427	0.682469	0.999914
LINC01538	0.51102	-1.93e-08	0.00144269	0.927445	0.999914
AC090348.1	0.51102	-1.93e-08	0.00144269	0.927445	0.999914
AC090358.1	0.196766	8.39e-08	0.0014427	0.855325	0.999914
CDH7	28.3696	-3.47e-06	0.00144269	0.0540017	0.999914
AC110597.1	0.787039	-1.02e-07	0.00144269	0.695117	0.999914
DSEL	3.96674	5.23e-07	0.00144269	0.544961	0.999914
AC114689.3	1.52044	-7.94e-08	0.00144269	0.826063	0.999914
AC005909.2	0.196766	8.39e-08	0.0014427	0.855325	0.999914
TMX3	34.3808	3.58e-06	0.00144269	0.31839	0.999914
CCDC102B	30.096	3.34e-07	0.00144269	0.893762	0.999914
AC040896.1	1.00942	-7.46e-08	0.00144269	0.871366	0.999914
DOK6	105.341	2.42e-06	0.00144267	0.688531	0.999914
AC119868.2	37.5696	-9.18e-07	0.00144269	0.86974	0.999914
AC068254.1	1.41557	8.39e-08	0.00144269	0.841853	0.999914
CD226	2.77593	-3.52e-07	0.00144269	0.601003	0.999914
RTTN	31.958	2.42e-06	0.00144269	0.313375	0.999914
SOCS6	12.5919	-1.75e-07	0.00144269	0.90245	0.999914
LINC01909	0.7334	2.76e-08	0.00144269	0.90244	0.999914
LINC01910	0.297302	-1.12e-07	0.0014427	0.694691	0.999914
AC091646.1	2.57484	-6.44e-07	0.00144269	0.491055	0.999914
LINC01899	0.585942	-1.26e-07	0.0014427	0.547419	0.999914
CBLN2	0.297302	-1.12e-07	0.0014427	0.694691	0.999914
NETO1	10.7492	-1.54e-07	0.00144269	0.686074	0.999914
AC091138.1	0.51102	-1.93e-08	0.00144269	0.927445	0.999914
AC079062.1	0.414815	1.11e-07	0.0014427	0.692699	0.999914
AC090125.1	0.292971	-1.12e-07	0.0014427	0.696312	0.999914
FBXO15	7.42089	1.53e-07	0.00144269	0.88599	0.999914
TIMM21	11.1865	-1.31e-06	0.00144269	0.373192	0.999914
CYB5A	6.55024	3.97e-08	0.00144269	0.980742	0.999914
DIPK1C	2.51687	-1.91e-07	0.00144269	0.761685	0.999914
CNDP2	5.82513	3.72e-08	0.00144269	0.97654	0.999914
CNDP1	3.76564	3.62e-07	0.00144269	0.619147	0.999914
LINC00909	20.8817	-5.45e-07	0.00144269	0.799098	0.999914
ZNF407	35.0264	-1.85e-06	0.00144269	0.661403	0.999914
ZADH2	6.20607	7.58e-07	0.00144269	0.474045	0.999914
TSHZ1	3.53064	2.91e-07	0.00144269	0.716384	0.999914
AC103808.4	0.686504	1.95e-08	0.00144269	0.928024	0.999914
AC103808.1	0.196766	8.39e-08	0.0014427	0.855325	0.999914
ZNF516	28.4328	1.43e-06	0.00144269	0.56482	0.999914
AC009716.1	9.7962	5.11e-07	0.00144269	0.710437	0.999914
AC018413.1	0.590273	-1.26e-07	0.0014427	0.546048	0.999914
LINC00683	0.782709	-8.54e-08	0.00144269	0.72038	0.999914
ZNF236-DT	8.19255	8.66e-07	0.00144269	0.480784	0.999914
ZNF236	18.2367	-5.86e-07	0.00144269	0.842017	0.999914
MBP	5.70764	2.18e-07	0.00144269	0.834863	0.999914
AC018529.2	0.297302	-1.12e-07	0.0014427	0.694691	0.999914
GALR1	0.292971	-1.12e-07	0.0014427	0.696312	0.999914
AC124254.2	4.79201	2.38e-07	0.00144269	0.721456	0.999914
LINC01896	2.0102	3.54e-07	0.00144269	0.513357	0.999914
SALL3	0.196766	8.39e-08	0.0014427	0.855325	0.999914
ATP9B	83.1648	2.53e-06	0.00144267	0.320249	0.999914
AC125437.1	0.218049	8.92e-08	0.0014427	0.843427	0.999914
AC125437.3	14.8433	6.26e-07	0.00144269	0.700795	0.999914
AC104423.1	0.196766	8.39e-08	0.0014427	0.855325	0.999914
AC023090.1	1.19752	8.63e-09	0.00144269	0.98211	0.999914
NFATC1	0.515351	3.85e-07	0.0014427	0.925732	0.999914
AC068473.3	0.218049	8.92e-08	0.0014427	0.843427	0.999914
AC068473.1	0.196766	8.39e-08	0.0014427	0.855325	0.999914
AC068473.5	2.5835	-4.53e-07	0.00144269	0.488569	0.999914
CTDP1	9.00911	-5.49e-07	0.00144269	0.672044	0.999914
AC021594.2	5.00849	-4.69e-07	0.00144269	0.626675	0.999914
KCNG2	3.14147	5.42e-07	0.00144269	0.384501	0.999914
SLC66A2	14.7337	-8.49e-07	0.00144269	0.569065	0.999914
AC114341.2	0.611582	1.2e-07	0.0014427	0.607508	0.999914
HSBP1L1	5.79553	-7.65e-07	0.00144269	0.513565	0.999914
TXNL4A	25.4763	-2.07e-06	0.00144269	0.421233	0.999914
AC090360.1	2.30748	-2.97e-07	0.00144269	0.623739	0.999914
RBFA	5.54518	6.88e-07	0.00144269	0.475078	0.999914
RBFADN	1.59969	-3.08e-07	0.00144269	0.499057	0.999914
ADNP2	16.402	-8.21e-08	0.00144269	0.959562	0.999914
PARD6G-AS1	7.64287	-3.57e-07	0.00144269	0.785392	0.999914
PARD6G	15.4032	-7.2e-07	0.00144269	0.591979	0.999914
AC139100.2	0.196766	8.39e-08	0.0014427	0.855325	0.999914
AC139100.1	8.66927	3.15e-07	0.00144269	0.863084	0.999914
LINC01002	7.06283	8.99e-07	0.00144269	0.429717	0.999914
AC016588.2	2.83981	2.32e-07	0.00144269	0.74282	0.999914
PLPP2	2.48296	-2.08e-07	0.00144269	0.741183	0.999914
MIER2	9.07143	-2.28e-07	0.00144269	0.876901	0.999914
THEG	0.292971	-1.12e-07	0.0014427	0.696312	0.999914
C2CD4C	0.979475	-6.91e-08	0.00144269	0.872949	0.999914
SHC2	19.7213	-1.79e-06	0.00144269	0.446394	0.999914
ODF3L2	0.218049	8.92e-08	0.0014427	0.843427	0.999914
MADCAM1	6.2723	-8.96e-08	0.00144269	0.93235	0.999914
AC005775.1	4.15325	-4.97e-07	0.00144269	0.303775	0.999914
TPGS1	3.07321	-1.11e-06	0.00144269	0.0972075	0.999914
CDC34	7.33452	8.27e-07	0.00144269	0.523119	0.999914
AC009005.1	0.292971	-1.12e-07	0.0014427	0.696312	0.999914
BSG	39.4012	6.07e-07	0.00144268	0.834952	0.999914
HCN2	8.25443	-7.05e-07	0.00144269	0.609584	0.999914
POLRMT	4.8926	1.3e-06	0.00144269	0.159467	0.999914
FGF22	0.829631	1.87e-07	0.0014427	0.458185	0.999914
RNF126	10.2492	4.84e-07	0.00144269	0.595877	0.999914
AC004156.1	0.196766	8.39e-08	0.0014427	0.855325	0.999914
FSTL3	1.98456	-1.42e-07	0.00144269	0.779418	0.999914
PRSS57	0.218049	8.92e-08	0.0014427	0.843427	0.999914
PALM	17.3941	1.26e-06	0.00144269	0.34042	0.999914
MISP	0.690835	1.89e-08	0.00144269	0.929415	0.999914
PTBP1	7.84121	6.85e-07	0.00144269	0.567085	0.999914
PLPPR3	18.3581	2.73e-08	0.00144269	0.993736	0.999914
AZU1	3.68636	5.14e-08	0.00144269	0.935567	0.999914
PRTN3	0.414815	1.11e-07	0.0014427	0.692699	0.999914
ELANE	0.292971	-1.12e-07	0.0014427	0.696312	0.999914
CFD	2.28622	2.19e-07	0.00144269	0.708172	0.999914
MED16	4.59766	-4.29e-08	0.00144269	0.959547	0.999914
R3HDM4	1.93528	5.31e-07	0.00144269	0.273716	0.999914
KISS1R	7.02701	4.22e-07	0.00144269	0.605368	0.999914
ARID3A	12.5509	1.27e-06	0.00144269	0.38869	0.999914
WDR18	5.23328	-5.74e-07	0.00144269	0.537357	0.999914
AC004528.1	0.729069	2.81e-08	0.00144269	0.901088	0.999914
GRIN3B	2.08079	7.62e-08	0.00144269	0.817138	0.999914
TMEM259	32.5087	-3.08e-07	0.00144269	0.902047	0.999914
AC004528.2	0.196766	8.39e-08	0.0014427	0.855325	0.999914
CNN2	1.63798	5.54e-07	0.00144269	0.119514	0.999914
ABCA7	15.3575	1.83e-06	0.00144269	0.283297	0.999914
ARHGAP45	2.48296	-2.08e-07	0.00144269	0.741183	0.999914
POLR2E	7.04388	-1.21e-06	0.00144269	0.276042	0.999914
GPX4	17.214	1.56e-06	0.00144269	0.378582	0.999914
SBNO2	4.03297	-2.36e-07	0.00144269	0.688844	0.999914
STK11	7.0885	2.16e-06	0.00144269	0.0536587	0.999914
CBARP	3.37056	-7.85e-08	0.00144269	0.921833	0.999914
AC004221.1	1.49483	-1.05e-07	0.00144269	0.817011	0.999914
ATP5F1D	11.6758	-6.87e-07	0.00144269	0.64337	0.999914
MIDN	12.1167	2.1e-06	0.00144269	0.189331	0.999914
CIRBP	87.7319	-3.08e-07	0.00144267	0.921938	0.999914
FAM174C	1.73849	-1.6e-08	0.00144269	0.973151	0.999914
EFNA2	7.52108	5.67e-07	0.00144269	0.645434	0.999914
PWWP3A	44.6377	3.1e-06	0.00144268	0.294313	0.999914
NDUFS7	9.6125	2.09e-06	0.00144269	0.0984447	0.999914
AC005329.3	0.494068	3.85e-07	0.0014427	0.91391	0.999914
AC005329.1	0.787066	1.4e-07	0.0014427	0.530811	0.999914
GAMT	3.44982	-2.71e-07	0.00144269	0.699591	0.999914
DAZAP1	9.48197	1.32e-06	0.00144269	0.339688	0.999914
RPS15	45.5427	9.95e-06	0.0014427	0.084433	0.999914
AC027307.3	3.13711	-7.39e-08	0.00144269	0.905027	0.999914
APC2	23.4424	-2.55e-07	0.00144269	0.34482	0.999914
AC027307.2	0.297302	-1.12e-07	0.0014427	0.694691	0.999914
C19orf25	31.6108	-1.41e-06	0.00144269	0.560007	0.999914
PCSK4	2.20694	-1.32e-07	0.00144269	0.908825	0.999914
REEP6	7.09088	1.22e-06	0.00144269	0.281407	0.999914
ADAMTSL5	1.00509	-8.53e-08	0.00144269	0.86509	0.999914
AC027307.1	0.196766	8.39e-08	0.0014427	0.855325	0.999914
PLK5	3.6158	8.98e-07	0.00144269	0.248301	0.999914
MEX3D	3.91116	-9.3e-08	0.00144269	0.907247	0.999914
MBD3	9.99727	-4.83e-08	0.00144269	0.986016	0.999914
UQCR11	14.9691	4.36e-07	0.00144269	0.801708	0.999914
TCF3	12.608	4.07e-07	0.00144269	0.792515	0.999914
ONECUT3	88.367	-7.01e-06	0.00144268	0.0921889	0.999914
ATP8B3	1.08004	1.28e-07	0.00144269	0.672348	0.999914
REXO1	4.37287	1.22e-07	0.00144269	0.892627	0.999914
AC012615.2	1.31937	2.49e-07	0.00144269	0.51111	0.999914
KLF16	1.28544	-1.4e-07	0.00144269	0.68956	0.999914
AC012615.1	2.64307	6.33e-07	0.00144269	0.288941	0.999914
ABHD17A	4.42257	4.69e-07	0.00144269	0.631259	0.999914
SCAMP4	10.1275	1.59e-06	0.00144269	0.24241	0.999914
CSNK1G2	8.54312	4.7e-07	0.00144269	0.713351	0.999914
BTBD2	14.7656	6.82e-07	0.00144269	0.722419	0.999914
AC005306.1	1.83039	2.98e-07	0.00144269	0.610397	0.999914
MKNK2	4.18322	-2.54e-07	0.00144269	0.762255	0.999914
MOB3A	9.12266	-1.82e-07	0.00144269	0.887609	0.999914
IZUMO4	1.22314	1.48e-08	0.00144269	0.971123	0.999914
AP3D1	25.6654	-3.84e-07	0.00144269	0.713085	0.999914
DOT1L	23.4089	1.45e-06	0.00144269	0.490887	0.999914
AC004490.1	0.51102	-1.93e-08	0.00144269	0.927445	0.999914
PLEKHJ1	6.17647	1.72e-07	0.00144269	0.900879	0.999914
SF3A2	11.5859	8.33e-07	0.00144269	0.44874	0.999914
AMH	1.10132	1.58e-07	0.00144269	0.635537	0.999914
JSRP1	0.515351	3.85e-07	0.0014427	0.925732	0.999914
OAZ1	31.266	3.6e-06	0.00144269	0.116728	0.999914
PEAK3	1.48378	4.7e-07	0.00144269	0.159345	0.999914
LINGO3	1.14388	1.07e-07	0.00144269	0.613283	0.999914
AC104530.1	0.712117	2.77e-08	0.00144269	0.908358	0.999914
LSM7	14.8261	1.92e-06	0.00144269	0.250904	0.999914
SPPL2B	19.5321	3.06e-06	0.00144269	0.134699	0.999914
TMPRSS9	14.1589	2.05e-06	0.00144269	0.191791	0.999914
TIMM13	6.74265	-3.23e-07	0.00144269	0.656695	0.999914
LMNB2	5.28603	-2.44e-07	0.00144269	0.615423	0.999914
GADD45B	4.75535	1.17e-06	0.00144269	0.188784	0.999914
GNG7	34.7192	-3.29e-07	0.00144269	0.894548	0.999914
AC092068.1	0.632864	1.21e-07	0.0014427	0.600691	0.999914
AC092068.3	1.10565	1.58e-07	0.00144269	0.636416	0.999914
DIRAS1	3.95808	4.93e-07	0.00144269	0.550439	0.999914
AC006538.1	0.196766	8.39e-08	0.0014427	0.855325	0.999914
SLC39A3	6.63542	1.17e-06	0.00144269	0.240622	0.999914
SGTA	8.20517	9.58e-07	0.00144269	0.464687	0.999914
THOP1	6.81088	7.57e-07	0.00144269	0.491082	0.999914
ZNF554	5.26916	8.9e-07	0.00144269	0.364304	0.999914
ZNF555	12.4522	6.76e-07	0.00144269	0.675027	0.999914
AC006130.1	6.1413	1.57e-07	0.00144269	0.921749	0.999914
AC006130.3	0.218049	8.92e-08	0.0014427	0.843427	0.999914
ZNF556	2.99398	-2.58e-07	0.00144269	0.714268	0.999914
ZNF57	2.64307	6.33e-07	0.00144269	0.288941	0.999914
AC119403.1	6.5057	-1.39e-06	0.00144269	0.175353	0.999914
ZNF77	3.81498	6.41e-07	0.00144269	0.397176	0.999914
TLE6	0.632864	1.21e-07	0.0014427	0.600691	0.999914
TLE2	1.83472	2.89e-07	0.00144269	0.595867	0.999914
AC005944.1	0.218049	8.92e-08	0.0014427	0.843427	0.999914
TLE5	8.91967	5.27e-08	0.00144269	0.97009	0.999914
GNA11	2.99401	3.01e-07	0.00144269	0.671631	0.999914
KF456478.1	0.515351	3.85e-07	0.0014427	0.925732	0.999914
NCLN	15.6812	-1.04e-06	0.00144269	0.929873	0.999914
CELF5	54.6504	-6.42e-07	0.00144268	0.830826	0.999914
AC010649.1	3.95808	4.93e-07	0.00144269	0.550439	0.999914
NFIC	22.8528	-6.1e-07	0.00144269	0.731976	0.999914
DOHH	1.71287	-1.74e-08	0.00144269	0.964231	0.999914
FZR1	5.61571	-7.86e-07	0.00144269	0.441881	0.999914
MFSD12	20.0632	-1.93e-06	0.00144269	0.331815	0.999914
C19orf71	3.29128	-4.02e-07	0.00144269	0.583329	0.999914
AC005786.3	5.59202	-5.06e-07	0.00144269	0.641726	0.999914
AC005786.2	0.218049	8.92e-08	0.0014427	0.843427	0.999914
HMG20B	2.6411	-4.89e-09	0.00144269	0.658224	0.999914
CACTIN	1.9948	5.42e-07	0.00144269	0.263345	0.999914
PIP5K1C	12.6233	1.17e-06	0.00144269	0.73559	0.999914
TJP3	8.42558	-5.57e-07	0.00144269	0.673463	0.999914
APBA3	4.03733	2.57e-07	0.00144269	0.766366	0.999914
AC005954.2	0.297302	-1.12e-07	0.0014427	0.694691	0.999914
MRPL54	8.44689	1.34e-07	0.00144269	0.932446	0.999914
RAX2	4.94897	-4.39e-07	0.00144269	0.633706	0.999914
MATK	2.66868	6.31e-07	0.00144269	0.298911	0.999914
ZFR2	44.3284	-5.02e-08	0.00144268	0.829201	0.999914
ATCAY	49.5418	4.07e-06	0.00144268	0.185538	0.999914
DAPK3	9.34745	-3.68e-07	0.00144269	0.782244	0.999914
EEF2	34.9084	-3.17e-06	0.00144269	0.114739	0.999914
PIAS4	6.17368	4.61e-07	0.00144269	0.674226	0.999914
ZBTB7A	12.1332	-4.4e-07	0.00144269	0.767691	0.999914
MAP2K2	18.0357	3.28e-06	0.00144269	0.149209	0.999914
CREB3L3	0.218049	8.92e-08	0.0014427	0.843427	0.999914
SIRT6	4.16348	-3.35e-08	0.00144269	0.990779	0.999914
ANKRD24	21.6581	-4.33e-07	0.00144269	0.830116	0.999914
EBI3	0.51102	-1.93e-08	0.00144269	0.927445	0.999914
YJU2	11.4665	4.42e-07	0.00144269	0.7559	0.999914
SHD	13.5689	1.24e-09	0.00144269	0.998411	0.999914
TMIGD2	7.27498	1.07e-07	0.00144269	0.931792	0.999914
FSD1	11.332	-1.78e-06	0.00144269	0.406429	0.999914
STAP2	15.617	-1.55e-07	0.00144269	0.926569	0.999914
AC104521.1	1.1226	1.68e-07	0.00144269	0.621414	0.999914
MPND	3.54757	-3.52e-07	0.00144269	0.710868	0.999914
AC007292.3	3.6481	-5.22e-07	0.00144269	0.501672	0.999914
AC007292.2	3.33388	2.16e-07	0.00144269	0.806825	0.999914
SH3GL1	13.6493	-5.69e-07	0.00144269	0.718661	0.999914
AC007292.1	1.10129	-2.11e-07	0.00144269	0.505997	0.999914
CHAF1A	1.86033	3.02e-07	0.00144269	0.607071	0.999914
UBXN6	4.79873	-5.53e-07	0.00144269	0.549025	0.999914
AC011498.2	0.297302	-1.12e-07	0.0014427	0.694691	0.999914
AC011498.6	0.218049	8.92e-08	0.0014427	0.843427	0.999914
AC011498.1	3.80233	1.41e-07	0.00144269	0.870228	0.999914
HDGFL2	11.7117	8.75e-07	0.00144269	0.557115	0.999914
PLIN4	1.10562	-2.2e-07	0.00144269	0.503798	0.999914
PLIN5	0.908884	8.76e-08	0.00144269	0.764378	0.999914
SEMA6B	11.9247	-4.79e-07	0.00144269	0.738663	0.999914
TNFAIP8L1	2.0725	2.81e-08	0.00144269	0.91836	0.999914
MYDGF	13.5193	1.15e-07	0.00144269	0.856267	0.999914
DPP9	4.84568	7.21e-07	0.00144269	0.47373	0.999914
DPP9-AS1	1.14822	1.14e-07	0.00144269	0.614149	0.999914
MIR7-3HG	35.0407	-1.67e-07	0.00144269	0.675158	0.999914
AC005523.1	1.30239	-1.77e-07	0.00144269	0.663487	0.999914
FEM1A	3.47267	5.51e-07	0.00144269	0.480783	0.999914
AC005523.2	7.95479	1.93e-06	0.00144269	0.159866	0.999914
TICAM1	1.00509	-8.53e-08	0.00144269	0.86509	0.999914
PLIN3	2.32446	2.56e-07	0.00144269	0.680425	0.999914
UHRF1	0.489738	3.9e-07	0.0014427	0.91562	0.999914
KDM4B	84.0257	-1.95e-06	0.00144267	0.614295	0.999914
PTPRS	140.222	1.52e-06	0.00144266	0.750116	0.999914
AC022517.1	0.218049	8.92e-08	0.0014427	0.843427	0.999914
TINCR	4.71276	5.85e-07	0.00144269	0.524259	0.999914
SAFB2	31.7445	1.22e-06	0.00144269	0.929473	0.999914
SAFB	43.335	1.38e-06	0.00144268	0.870446	0.999914
RPL36	38.0872	2.09e-06	0.00144269	0.200266	0.999914
MICOS13	4.04166	2.59e-07	0.00144269	0.765911	0.999914
HSD11B1L	9.87553	2.05e-06	0.00144269	0.123887	0.999914
LONP1	20.9893	-2.45e-06	0.00144269	0.227737	0.999914
CATSPERD	2.40804	3.96e-08	0.00144269	0.974471	0.999914
DUS3L	5.27585	-7.11e-07	0.00144269	0.526191	0.999914
NRTN	2.35007	2.56e-07	0.00144269	0.674013	0.999914
FUT6	2.3075	2.37e-07	0.00144269	0.692932	0.999914
FUT3	4.11658	-2.3e-09	0.00144269	0.996804	0.999914
AC024592.2	4.54163	1.09e-06	0.00144269	0.217366	0.999914
NDUFA11	7.40511	4.82e-07	0.00144269	0.687032	0.999914
AC024592.1	0.414815	1.11e-07	0.0014427	0.692699	0.999914
VMAC	6.83649	6.24e-07	0.00144269	0.497358	0.999914
AC104532.2	14.054	5.71e-07	0.00144269	0.723887	0.999914
CAPS	1.20185	8.64e-09	0.00144269	0.983164	0.999914
RANBP3	11.5389	-1.29e-06	0.00144269	0.346206	0.999914
AC011444.1	3.91116	-9.3e-08	0.00144269	0.907247	0.999914
RFX2	19.383	8.22e-07	0.00144269	0.842929	0.999914
AC011444.2	0.494068	3.85e-07	0.0014427	0.91391	0.999914
AC011444.3	4.64886	-6.3e-07	0.00144269	0.48208	0.999914
ACSBG2	12.5058	-1e-06	0.00144269	0.557134	0.999914
MLLT1	8.20081	2.59e-07	0.00144269	0.823002	0.999914
AC011471.2	3.55626	2.88e-07	0.00144269	0.715678	0.999914
ACER1	0.414815	1.11e-07	0.0014427	0.692699	0.999914
AC011491.3	0.590299	1.17e-07	0.0014427	0.614556	0.999914
CLPP	7.4138	1.13e-06	0.00144269	0.343784	0.999914
ALKBH7	7.68543	-3.17e-07	0.00144269	0.796765	0.999914
PSPN	0.436098	1.12e-07	0.0014427	0.682469	0.999914
GTF2F1	7.7048	-7.66e-07	0.00144269	0.639137	0.999914
KHSRP	19.0789	1.3e-07	0.00144269	0.968822	0.999914
SLC25A41	1.64228	1.65e-07	0.00144269	0.71902	0.999914
SLC25A23	8.45752	1.63e-06	0.00144269	0.211749	0.999914
DENND1C	0.489738	3.9e-07	0.0014427	0.91562	0.999914
TUBB4A	9.55955	-2.14e-06	0.00144269	0.0558329	0.999914
AC010503.1	1.27678	-1.6e-07	0.00144269	0.671753	0.999914
TNFSF9	0.632864	1.21e-07	0.0014427	0.600691	0.999914
CD70	0.292971	-1.12e-07	0.0014427	0.696312	0.999914
TNFSF14	0.218049	8.92e-08	0.0014427	0.843427	0.999914
C3	1.22314	1.48e-08	0.00144269	0.971123	0.999914
GPR108	5.19851	-8.04e-08	0.00144269	0.940473	0.999914
TRIP10	2.80157	2.02e-07	0.00144269	0.766725	0.999914
SH2D3A	1.37731	-3.52e-07	0.00144269	0.348462	0.999914
VAV1	0.196766	8.39e-08	0.0014427	0.855325	0.999914
ADGRE1	0.808322	-9.92e-08	0.00144269	0.701869	0.999914
ZNF557	6.14807	4.56e-07	0.00144269	0.679028	0.999914
INSR	76.4903	4.53e-06	0.00144268	0.238546	0.999914
AC119396.1	17.0202	-2.56e-06	0.00144269	0.146224	0.999914
AC119396.2	0.925836	9.47e-08	0.00144269	0.750375	0.999914
ARHGEF18	18.8613	-1.08e-06	0.00144269	0.506535	0.999914
PEX11G	3.12603	3.14e-07	0.00144269	0.646596	0.999914
TEX45	3.42578	5.19e-07	0.00144269	0.497769	0.999914
ZNF358	6.07317	1.33e-06	0.00144269	0.207536	0.999914
MCOLN1	8.28873	3.24e-09	0.00144269	0.997427	0.999914
PNPLA6	8.16688	-3.73e-07	0.00144269	0.763854	0.999914
CAMSAP3	9.13374	2.94e-06	0.00144269	0.716142	0.999914
XAB2	3.7684	-4.29e-07	0.00144269	0.57638	0.999914
PET100	15.8563	5.94e-07	0.00144269	0.733128	0.999914
PCP2	1.90964	1.21e-07	0.00144269	0.909709	0.999914
AC008763.1	0.436098	1.12e-07	0.0014427	0.682469	0.999914
STXBP2	2.72232	4.42e-07	0.00144269	0.506783	0.999914
TRAPPC5	15.3642	2.16e-06	0.00144269	0.192298	0.999914
FCER2	0.51102	-1.93e-08	0.00144269	0.927445	0.999914
EVI5L	20.4094	1.5e-07	0.00144269	0.92929	0.999914
PRR36	2.48727	-7.64e-07	0.00144269	0.192899	0.999914
AC010336.3	1.3237	2.48e-07	0.00144269	0.5118	0.999914
LRRC8E	1.14822	1.14e-07	0.00144269	0.614149	0.999914
AC010336.1	1.87571	-4.11e-07	0.00144269	0.383198	0.999914
MAP2K7	10.3848	-2.27e-06	0.00144269	0.137369	0.999914
TGFBR3L	0.686504	1.95e-08	0.00144269	0.928024	0.999914
SNAPC2	0.594604	-1.26e-07	0.0014427	0.544687	0.999914
CTXN1	1.39862	8.39e-08	0.00144269	0.847848	0.999914
AC010336.5	0.297302	-1.12e-07	0.0014427	0.694691	0.999914
TIMM44	23.4077	-4.2e-07	0.00144269	0.955216	0.999914
AC010336.8	6.88577	-1.11e-07	0.00144269	0.920762	0.999914
ELAVL1	23.2031	-1.11e-06	0.00144269	0.31722	0.999914
AC010336.6	0.218049	8.92e-08	0.0014427	0.843427	0.999914
AC008946.1	5.59205	1.29e-07	0.00144269	0.89962	0.999914
CCL25	0.707787	2.84e-08	0.00144269	0.90695	0.999914
FBN3	13.1284	-2.2e-06	0.00144269	0.164047	0.999914
CERS4	32.9739	-1.19e-06	0.00144269	0.621287	0.999914
AC022146.2	43.2713	-1.17e-06	0.00144268	0.684673	0.999914
CD320	6.00529	-6.61e-07	0.00144269	0.60631	0.999914
NDUFA7	15.8583	1.46e-06	0.00144269	0.378141	0.999914
RPS28	60.5429	4.56e-06	0.00144268	0.178126	0.999914
KANK3	4.23998	5.77e-07	0.00144269	0.478248	0.999914
ANGPTL4	3.76407	-4.47e-07	0.00144269	0.571776	0.999914
RAB11B-AS1	3.60126	5.8e-07	0.00144269	0.444063	0.999914
RAB11B	8.24768	-3.22e-07	0.00144269	0.791385	0.999914
2022-03-02	4.98721	-4.66e-07	0.00144269	0.624551	0.999914
HNRNPM	60.4021	-1.42e-06	0.00144268	0.672716	0.999914
PRAM1	2.9727	-2.58e-07	0.00144269	0.712728	0.999914
ZNF414	4.16351	6.47e-07	0.00144269	0.477386	0.999914
MYO1F	6.79826	6.73e-07	0.00144269	0.519282	0.999914
ADAMTS10	17.9074	-2.24e-06	0.00144269	0.184406	0.999914
AC130469.1	1.59969	-3.08e-07	0.00144269	0.499057	0.999914
ZNF558	2.94034	-1.94e-08	0.00144269	0.989852	0.999914
MUC16	0.515351	3.85e-07	0.0014427	0.925732	0.999914
ZNF317	6.20761	1.15e-06	0.00144269	0.312291	0.999914
ZNF699	14.05	-5.47e-08	0.00144269	0.975508	0.999914
ZNF559	37.8843	2.66e-06	0.00144269	0.333085	0.999914
ZNF177	12.0315	-1.23e-06	0.00144269	0.449215	0.999914
AC011451.3	1.7878	-2.1e-07	0.00144269	0.645621	0.999914
ZNF266	16.0376	-2.51e-07	0.00144269	0.882885	0.999914
ZNF560	0.51102	-1.93e-08	0.00144269	0.927445	0.999914
AC008567.3	0.585942	-1.26e-07	0.0014427	0.547419	0.999914
ZNF426	11.084	-1.33e-06	0.00144269	0.360395	0.999914
ZNF426-DT	0.782709	-8.54e-08	0.00144269	0.72038	0.999914
ZNF121	15.4972	3.13e-06	0.00144269	0.0862337	0.999914
ZNF561	14.3042	-2.4e-07	0.00144269	0.874921	0.999914
ZNF561-AS1	25.4001	-1.48e-06	0.00144269	0.490406	0.999914
ZNF562	49.8503	-1.45e-06	0.00144268	0.639173	0.999914
ZNF846	15.9596	-1.66e-06	0.00144269	0.467707	0.999914
AC008752.1	0.297302	-1.12e-07	0.0014427	0.694691	0.999914
FBXL12	14.8839	-1.43e-06	0.00144269	0.358583	0.999914
UBL5	25.5607	2.68e-06	0.00144269	0.231027	0.999914
AC008752.2	0.494068	3.85e-07	0.0014427	0.91391	0.999914
PIN1	4.54835	1.79e-07	0.00144269	0.813152	0.999914
OLFM2	42.1689	-4.95e-07	0.00144268	0.862456	0.999914
COL5A3	6.72296	1.05e-06	0.00144269	0.347192	0.999914
AC008742.1	0.297302	-1.12e-07	0.0014427	0.694691	0.999914
RDH8	1.27245	-9.91e-08	0.00144269	0.695802	0.999914
SHFL	10.7776	3.08e-07	0.00144269	0.63019	0.999914
ANGPTL6	0.414815	1.11e-07	0.0014427	0.692699	0.999914
PPAN	3.86187	7.33e-07	0.00144269	0.361969	0.999914
P2RY11	2.30315	-2.96e-07	0.00144269	0.62524	0.999914
EIF3G	5.25611	-3.24e-07	0.00144269	0.737348	0.999914
DNMT1	34.5559	-7.92e-07	0.00144269	0.757894	0.999914
S1PR2	0.787066	1.4e-07	0.0014427	0.530811	0.999914
MRPL4	7.11217	1.32e-06	0.00144269	0.278086	0.999914
AC011511.2	4.84998	7.78e-09	0.00144269	0.944968	0.999914
ICAM1	0.979475	-6.91e-08	0.00144269	0.872949	0.999914
ICAM5	4.19308	3.65e-07	0.00144269	0.49686	0.999914
ZGLP1	1.37298	-3.42e-07	0.00144269	0.354438	0.999914
FDX2	7.63027	3.53e-07	0.00144269	0.808205	0.999914
RAVER1	3.53497	2.34e-07	0.00144269	0.723047	0.999914
AC114271.1	0.196766	8.39e-08	0.0014427	0.855325	0.999914
TYK2	6.57548	3.71e-08	0.00144269	0.966453	0.999914
CDC37	42.0324	-3.17e-06	0.00144269	0.270098	0.999914
PDE4A	14.3836	-2.4e-08	0.00144269	0.778421	0.999914
KEAP1	4.25816	6.29e-08	0.00144269	0.941261	0.999914
ATG4D	5.85353	-2.92e-07	0.00144269	0.768319	0.999914
KRI1	5.37129	2.11e-06	0.00144269	0.0251985	0.999914
CDKN2D	5.99825	1.55e-06	0.00144269	0.125334	0.999914
AP1M2	0.297302	-1.12e-07	0.0014427	0.694691	0.999914
SLC44A2	15.9596	-7.55e-07	0.00144269	0.724967	0.999914
ILF3-DT	14.6017	-3.47e-07	0.00144269	0.830439	0.999914
ILF3	41.5467	-8.72e-07	0.00144268	0.53481	0.999914
QTRT1	11.2844	2.62e-06	0.00144269	0.0773588	0.999914
DNM2	59.1326	1.85e-06	0.00144268	0.550238	0.999914
TMED1	4.55271	8.13e-07	0.00144269	0.363287	0.999914
C19orf38	2.36112	-4.9e-07	0.00144269	0.38933	0.999914
CARM1	19.3791	-1.51e-06	0.00144269	0.420437	0.999914
YIPF2	11.8147	3.26e-07	0.00144269	0.828947	0.999914
TIMM29	6.93514	9.41e-07	0.00144269	0.452594	0.999914
SMARCA4	64.6151	-1.77e-06	0.00144268	0.55948	0.999914
AC011442.1	6.24427	2.7e-07	0.00144269	0.864164	0.999914
LDLR	3.59292	-5.52e-07	0.00144269	0.47756	0.999914
SPC24	0.494068	3.85e-07	0.0014427	0.91391	0.999914
KANK2	1.08001	-2.15e-07	0.00144269	0.500557	0.999914
DOCK6	5.26916	8.9e-07	0.00144269	0.364304	0.999914
AC011472.1	0.712117	2.77e-08	0.00144269	0.908358	0.999914
AC011472.4	0.218049	8.92e-08	0.0014427	0.843427	0.999914
TSPAN16	1.28544	-1.4e-07	0.00144269	0.68956	0.999914
AC011472.2	0.686504	1.95e-08	0.00144269	0.928024	0.999914
RAB3D	3.95218	-3.46e-07	0.00144269	0.669176	0.999914
AC011472.3	0.787039	-1.02e-07	0.00144269	0.695117	0.999914
TMEM205	4.9095	8.77e-08	0.00144269	0.927076	0.999914
CCDC159	5.80382	-5.99e-07	0.00144269	0.522388	0.999914
PLPPR2	10.9684	-7.88e-07	0.00144269	0.592692	0.999914
AC024575.1	0.196766	8.39e-08	0.0014427	0.855325	0.999914
SWSAP1	3.45808	-3.83e-06	0.0014427	0.224982	0.999914
EPOR	2.08943	-3.82e-07	0.00144269	0.492866	0.999914
RGL3	2.49561	3e-07	0.00144269	0.616009	0.999914
CCDC151	0.218049	8.92e-08	0.0014427	0.843427	0.999914
PRKCSH	9.50323	6.77e-07	0.00144269	0.621392	0.999914
ELAVL3	40.2573	2.48e-06	0.00144269	0.937215	0.999914
ZNF653	3.30391	-4e-07	0.00144269	0.594719	0.999914
ECSIT	14.2656	3.59e-07	0.00144269	0.829649	0.999914
CNN1	0.218049	8.92e-08	0.0014427	0.843427	0.999914
ELOF1	4.01204	-9.48e-07	0.00144269	0.24499	0.999914
ZNF627	16.7124	-8.12e-07	0.00144269	0.649679	0.999914
ACP5	0.292971	-1.12e-07	0.0014427	0.696312	0.999914
AC008543.1	19.6452	2e-06	0.00144269	0.308906	0.999914
ZNF823	9.88999	5.24e-07	0.00144269	0.701636	0.999914
ZNF441	18.7119	-6.17e-08	0.00144269	0.96074	0.999914
AC008543.5	0.808322	-9.92e-08	0.00144269	0.701869	0.999914
ZNF491	13.7673	2.49e-06	0.00144269	0.152333	0.999914
ZNF440	20.1216	-9.21e-07	0.00144269	0.648106	0.999914
AC008543.4	0.196766	8.39e-08	0.0014427	0.855325	0.999914
ZNF439	29.2312	-1.79e-06	0.00144269	0.456915	0.999914
ZNF69	34.659	-1.7e-06	0.00144269	0.47983	0.999914
ZNF700	12.912	1.18e-08	0.00144269	0.979184	0.999914
AC008770.3	0.494068	3.85e-07	0.0014427	0.91391	0.999914
ZNF763	9.05608	2.48e-06	0.00144269	0.297013	0.999914
ZNF433-AS1	63.5863	2.56e-07	0.00144268	0.565545	0.999914
ZNF433	17.346	-5.23e-07	0.00144269	0.789399	0.999914
ZNF878	1.4905	-9.35e-08	0.00144269	0.830197	0.999914
ZNF844	24.9645	1.92e-07	0.00144269	0.960434	0.999914
ZNF20	24.8165	3.22e-07	0.00144269	0.88865	0.999914
ZNF625	10.2452	-5.17e-07	0.00144269	0.704525	0.999914
ZNF136	10.4034	-4e-07	0.00144269	0.756828	0.999914
ZNF44	51.6214	-1.36e-06	0.00144268	0.648503	0.999914
ZNF563	6.45558	6.12e-07	0.00144269	0.598412	0.999914
ZNF442	1.52047	3.33e-07	0.00144269	0.419682	0.999914
ZNF799	1.08001	-2.15e-07	0.00144269	0.500557	0.999914
ZNF443	2.37807	-5.28e-07	0.00144269	0.377202	0.999914
AC008758.2	11.3908	2.51e-06	0.00144269	0.0752155	0.999914
ZNF709	23.2023	2.39e-06	0.00144269	0.269783	0.999914
ZNF564	11.3209	-2.24e-07	0.00144269	0.854217	0.999914
AC010422.1	0.393533	1.1e-07	0.0014427	0.703379	0.999914
ZNF490	31.3801	2.93e-06	0.00144269	0.214132	0.999914
ZNF791	20.0585	2.57e-06	0.00144269	0.194026	0.999914
MAN2B1	7.48867	-4.19e-07	0.00144269	0.727142	0.999914
WDR83	8.53916	5.84e-07	0.00144269	0.719702	0.999914
WDR83OS	14.0741	-3.17e-07	0.00144269	0.838409	0.999914
DHPS	18.8972	-1.4e-07	0.00144269	0.868744	0.999914
AC010422.2	1.49916	-8.77e-08	0.00144269	0.814977	0.999914
FBXW9	2.94034	-1.94e-08	0.00144269	0.989852	0.999914
TNPO2	17.8772	4.35e-06	0.00144269	0.0141296	0.999914
AC018761.1	0.489738	3.9e-07	0.0014427	0.91562	0.999914
TRIR	15.9868	5.56e-07	0.00144269	0.845673	0.999914
GET3	3.01529	3.28e-07	0.00144269	0.659493	0.999914
HOOK2	133.839	8.95e-06	0.00144268	0.285694	0.999914
JUNB	3.13278	9.21e-08	0.00144269	0.903618	0.999914
PRDX2	23.6368	6.61e-07	0.00144269	0.873134	0.999914
AC018761.2	5.60708	-1.34e-07	0.00144269	0.89032	0.999914
THSD8	1.51178	-1.09e-07	0.00144269	0.841071	0.999914
RNASEH2A	1.00076	-7.34e-08	0.00144269	0.876234	0.999914
RTBDN	10.6113	1.26e-08	0.00144269	0.993243	0.999914
AC020934.1	0.494068	3.85e-07	0.0014427	0.91391	0.999914
MAST1	69.8745	1.02e-06	0.00144268	0.147163	0.999914
DNASE2	3.82952	9.9e-07	0.00144269	0.207963	0.999914
GCDH	6.5928	-1.23e-08	0.00144269	0.969999	0.999914
SYCE2	12.9009	-3.62e-07	0.00144269	0.811331	0.999914
FARSA	11.6624	-8.52e-08	0.00144269	0.949062	0.999914
FARSA-AS1	0.292971	-1.12e-07	0.0014427	0.696312	0.999914
CALR	40.6245	-5.47e-07	0.00144269	0.834238	0.999914
AC092069.1	3.87723	-7.29e-07	0.00144269	0.376769	0.999914
RAD23A	16.0618	7.23e-07	0.00144269	0.686472	0.999914
GADD45GIP1	5.06213	-7.29e-07	0.00144269	0.449325	0.999914
NFIX	2.17697	-5.8e-07	0.00144269	0.277784	0.999914
TRMT1	4.70011	-3.71e-08	0.00144269	0.979649	0.999914
NACC1	4.08856	2.66e-07	0.00144269	0.757832	0.999914
STX10	5.06803	1.85e-07	0.00144269	0.854946	0.999914
IER2	5.97692	3.58e-07	0.00144269	0.743311	0.999914
CACNA1A	136.18	2.42e-06	0.00144266	0.61665	0.999914
CCDC130	31.9831	-5.84e-07	0.00144269	0.818404	0.999914
MRI1	9.96974	-2.85e-07	0.00144269	0.825056	0.999914
AC008686.1	0.489738	3.9e-07	0.0014427	0.91562	0.999914
C19orf53	4.82007	6.27e-07	0.00144269	0.491081	0.999914
ZSWIM4	10.7843	-2.55e-07	0.00144269	0.870268	0.999914
AC020916.2	0.297302	-1.12e-07	0.0014427	0.694691	0.999914
AC020916.1	2.91903	-5.79e-07	0.00144269	0.390902	0.999914
NANOS3	4.08856	2.66e-07	0.00144269	0.757832	0.999914
C19orf57	7.74343	5.41e-08	0.00144269	0.971804	0.999914
CC2D1A	19.411	-6.81e-07	0.00144269	0.72727	0.999914
PODNL1	0.686504	1.95e-08	0.00144269	0.928024	0.999914
DCAF15	8.12432	-3.85e-07	0.00144269	0.755528	0.999914
RFX1	12.694	4.62e-07	0.00144269	0.756647	0.999914
IL27RA	3.14141	-4.65e-07	0.00144269	0.506177	0.999914
MISP3	2.60048	1.16e-07	0.00144269	0.862619	0.999914
C19orf67	0.808322	-9.92e-08	0.00144269	0.701869	0.999914
SAMD1	4.67017	-2.89e-08	0.00144269	0.974949	0.999914
PRKACA	11.9392	-3.75e-07	0.00144269	0.559718	0.999914
ASF1B	0.218049	8.92e-08	0.0014427	0.843427	0.999914
AC022098.1	10.7374	-8.96e-07	0.00144269	0.532007	0.999914
ADGRL1	34.0923	-6.82e-07	0.00144269	0.791479	0.999914
AC011509.2	3.59725	-4.82e-07	0.00144269	0.489516	0.999914
LINC01841	1.10995	-1.86e-07	0.00144269	0.533236	0.999914
ADGRE5	1.49483	-1.05e-07	0.00144269	0.817011	0.999914
DDX39A	5.68828	4.77e-07	0.00144269	0.635553	0.999914
PKN1	9.39438	2.79e-07	0.00144269	0.836011	0.999914
AC008569.2	1.51611	-1.01e-07	0.00144269	0.828098	0.999914
GIPC1	10.9318	1.4e-06	0.00144269	0.328401	0.999914
DNAJB1	4.68122	-9.17e-07	0.00144269	0.303293	0.999914
TECR	16.7132	3.12e-07	0.00144269	0.834905	0.999914
NDUFB7	10.8679	-5.02e-07	0.00144269	0.724301	0.999914
CLEC17A	0.218049	8.92e-08	0.0014427	0.843427	0.999914
ADGRE3	0.414815	1.11e-07	0.0014427	0.692699	0.999914
ZNF333	14.9731	1.68e-06	0.00144269	0.316995	0.999914
ADGRE2	1.00509	-8.53e-08	0.00144269	0.86509	0.999914
OR7C1	0.292971	-1.12e-07	0.0014427	0.696312	0.999914
SLC1A6	13.0323	-6.03e-07	0.00144269	0.703654	0.999914
CCDC105	0.297302	-1.12e-07	0.0014427	0.694691	0.999914
CASP14	0.196766	8.39e-08	0.0014427	0.855325	0.999914
OR1I1	1.02637	-4.64e-08	0.00144269	0.886506	0.999914
SYDE1	0.787039	-1.02e-07	0.00144269	0.695117	0.999914
ILVBL	3.84492	7.49e-07	0.00144269	0.363439	0.999914
AC003956.1	0.196766	8.39e-08	0.0014427	0.855325	0.999914
NOTCH3	0.414815	1.11e-07	0.0014427	0.692699	0.999914
AC004257.1	0.196766	8.39e-08	0.0014427	0.855325	0.999914
EPHX3	0.196766	8.39e-08	0.0014427	0.855325	0.999914
BRD4	43.2733	9.83e-07	0.00144268	0.715894	0.999914
AC005776.2	1.38755	2.39e-07	0.00144269	0.519676	0.999914
AKAP8	17.1696	-6.76e-07	0.00144269	0.740728	0.999914
AC005785.1	0.787039	-1.02e-07	0.00144269	0.695117	0.999914
AKAP8L	38.4088	-4.31e-06	0.00144269	0.990524	0.999914
WIZ	3.94113	5.12e-07	0.00144269	0.550115	0.999914
PGLYRP2	0.218049	8.92e-08	0.0014427	0.843427	0.999914
OR10H1	0.611582	1.2e-07	0.0014427	0.607508	0.999914
TPM4	17.7687	-3.03e-07	0.00144269	0.884783	0.999914
RAB8A	5.30149	-1.75e-07	0.00144269	0.999914	0.999914
AC008894.2	2.27082	4.72e-07	0.00144269	0.409896	0.999914
HSH2D	0.979475	-6.91e-08	0.00144269	0.872949	0.999914
FAM32A	4.35161	7.16e-07	0.00144269	0.424069	0.999914
AC020911.1	2.42066	3.01e-08	0.00144269	0.962221	0.999914
AP1M1	14.5654	-9.57e-08	0.00144269	0.954894	0.999914
AC020911.2	1.68726	-2.34e-08	0.00144269	0.95857	0.999914
KLF2	0.590299	1.17e-07	0.0014427	0.614556	0.999914
AC020917.3	1.79213	-2.04e-07	0.00144269	0.639999	0.999914
EPS15L1	54.0607	-4.87e-07	0.00144268	0.962408	0.999914
AC020917.2	4.24273	-5.86e-08	0.00144269	0.774544	0.999914
CALR3	0.218049	8.92e-08	0.0014427	0.843427	0.999914
C19orf44	6.85147	-6.96e-07	0.00144269	0.511399	0.999914
CHERP	15.7502	-7.34e-07	0.00144269	0.674299	0.999914
AC008764.6	1.44552	8.64e-08	0.00144269	0.836836	0.999914
SLC35E1	12.6317	9.94e-08	0.00144269	0.934762	0.999914
AC008764.8	4.68555	-9.31e-07	0.00144269	0.299553	0.999914
MED26	8.92395	-1.39e-06	0.00144269	0.337717	0.999914
AC008764.7	2.25384	-6.14e-08	0.00144269	0.928446	0.999914
AC008764.2	5.31411	1.3e-08	0.00144269	0.991733	0.999914
AC024075.3	5.23916	-3.47e-07	0.00144269	0.725003	0.999914
SMIM7	23.9384	-1.41e-06	0.00144269	0.830317	0.999914
AC024075.2	1.81344	2.64e-07	0.00144269	0.606336	0.999914
AC024075.1	1.72983	-1.08e-08	0.00144269	0.978923	0.999914
TMEM38A	19.2627	9.73e-07	0.00144269	0.666792	0.999914
NWD1	1.856	2.66e-07	0.00144269	0.589415	0.999914
SIN3B	18.4461	3.83e-07	0.00144269	0.841477	0.999914
F2RL3	0.196766	8.39e-08	0.0014427	0.855325	0.999914
CPAMD8	10.239	-1.35e-06	0.00144269	0.550057	0.999914
AC020908.2	1.10562	-2.2e-07	0.00144269	0.503798	0.999914
HAUS8	2.68802	-9.51e-08	0.00144269	0.877117	0.999914
AC020908.1	2.44197	5.33e-07	0.00144269	0.361098	0.999914
MYO9B	45.0016	3.28e-06	0.00144268	0.979567	0.999914
AC020908.3	0.51102	-1.93e-08	0.00144269	0.927445	0.999914
AC020913.1	9.80675	8.74e-08	0.00144269	0.914392	0.999914
AC020913.3	3.25462	3.44e-07	0.00144269	0.560172	0.999914
USE1	8.4149	3.63e-07	0.00144269	0.771883	0.999914
OCEL1	4.94188	4.23e-07	0.00144269	0.659166	0.999914
NR2F6	8.12867	3.58e-07	0.00144269	0.849763	0.999914
USHBP1	27.0254	-4.19e-08	0.00144269	0.827072	0.999914
BABAM1	22.8198	-2.82e-07	0.00144269	0.964029	0.999914
ANKLE1	1.18057	2.03e-09	0.00144269	0.996201	0.999914
ABHD8	9.50719	5.25e-07	0.00144269	0.63056	0.999914
MRPL34	12.136	-9.88e-07	0.00144269	0.612932	0.999914
AC010463.3	0.393533	1.1e-07	0.0014427	0.703379	0.999914
DDA1	4.86258	-4.99e-07	0.00144269	0.57884	0.999914
ANO8	12.3347	-3.12e-07	0.00144269	0.81315	0.999914
GTPBP3	5.33975	6.38e-07	0.00144269	0.524663	0.999914
PLVAP	0.196766	8.39e-08	0.0014427	0.855325	0.999914
MVB12A	9.02609	6.53e-08	0.00144269	0.947014	0.999914
AC010319.4	6.47096	-3.35e-07	0.00144269	0.762841	0.999914
AC010319.3	0.292971	-1.12e-07	0.0014427	0.696312	0.999914
TMEM221	6.16345	-4.51e-07	0.00144269	0.667637	0.999914
NXNL1	9.04341	1.02e-07	0.00144269	0.950776	0.999914
SLC27A1	23.164	-8.91e-07	0.00144269	0.672539	0.999914
AC010618.3	25.8725	1.83e-06	0.00144269	0.494245	0.999914
PGLS	10.2776	4.11e-07	0.00144269	0.75363	0.999914
AC010618.2	0.925836	9.47e-08	0.00144269	0.750375	0.999914
NIBAN3	7.07425	-1.45e-08	0.00144269	0.98725	0.999914
COLGALT1	10.7559	6.83e-07	0.00144269	0.630557	0.999914
UNC13A	78.1781	-1.03e-06	0.00144268	0.843712	0.999914
MAP1S	5.5467	4e-07	0.00144269	0.688592	0.999914
AC008761.1	8.05774	1.14e-06	0.00144269	0.35378	0.999914
FCHO1	9.9862	2.69e-07	0.00144269	0.847055	0.999914
INSL3	0.218049	8.92e-08	0.0014427	0.843427	0.999914
JAK3	4.54003	-4.57e-07	0.00144269	0.655924	0.999914
RPL18A	42.0756	4.37e-06	0.00144269	0.0887106	0.999914
SLC5A5	1.61234	1.6e-07	0.00144269	0.725075	0.999914
CCDC124	3.43008	-5.48e-08	0.00144269	0.942522	0.999914
KCNN1	5.60036	7.73e-07	0.00144269	0.451691	0.999914
ARRDC2	0.515351	3.85e-07	0.0014427	0.925732	0.999914
IL12RB1	0.393533	1.1e-07	0.0014427	0.703379	0.999914
MAST3	7.55769	-1.37e-06	0.00144269	0.162085	0.999914
AC007192.2	0.590273	-1.26e-07	0.0014427	0.546048	0.999914
PIK3R2	10.1259	6.8e-07	0.00144269	0.624045	0.999914
MPV17L2	1.12693	1.68e-07	0.00144269	0.622268	0.999914
RAB3A	3.82792	-4.21e-07	0.00144269	0.577038	0.999914
AC005759.1	3.67616	-2.34e-07	0.00144269	0.794213	0.999914
PDE4C	10.5166	-6.5e-07	0.00144269	0.633405	0.999914
AC008397.1	0.632864	1.21e-07	0.0014427	0.600691	0.999914
IQCN	6.48363	9.49e-07	0.00144269	0.397792	0.999914
JUND	22.0348	2.37e-06	0.00144269	0.262388	0.999914
LSM4	5.67526	-1.19e-07	0.00144269	0.905994	0.999914
PGPEP1	5.0637	1.93e-07	0.00144269	0.85455	0.999914
GDF15	0.887601	1.88e-08	0.00144269	0.795211	0.999914
SSBP4	21.519	1.8e-06	0.00144269	0.585727	0.999914
ISYNA1	8.17948	-9.81e-07	0.00144269	0.423001	0.999914
ELL	6.87714	4.76e-07	0.00144269	0.648993	0.999914
FKBP8	7.33019	7.33e-07	0.00144269	0.527228	0.999914
AC005387.2	4.51838	-3.61e-07	0.00144269	0.677891	0.999914
KXD1	3.68639	6.23e-07	0.00144269	0.41598	0.999914
AC005253.1	11.4665	4.42e-07	0.00144269	0.7559	0.999914
UBA52	19.9832	1.55e-06	0.00144269	0.269377	0.999914
CRLF1	5.59876	-8.16e-07	0.00144269	0.439106	0.999914
REX1BD	16.4025	-6.59e-07	0.00144269	0.707017	0.999914
TMEM59L	36.6053	3.06e-06	0.00144269	0.236409	0.999914
KLHL26	1.81774	-1.8e-07	0.00144269	0.652062	0.999914
CRTC1	29.3207	-4.4e-07	0.00144269	0.855764	0.999914
UPF1	6.36174	-8.71e-07	0.00144269	0.526215	0.999914
CERS1	1.71287	-1.74e-08	0.00144269	0.964231	0.999914
AC005197.1	1.08434	-2.17e-07	0.00144269	0.498364	0.999914
COPE	16.0874	1.45e-06	0.00144269	0.439008	0.999914
DDX49	13.6821	3.76e-07	0.00144269	0.81539	0.999914
HOMER3	2.48296	-2.08e-07	0.00144269	0.741183	0.999914
SUGP2	75.0771	-6.24e-06	0.00144268	0.91286	0.999914
ARMC6	3.70613	1.22e-06	0.00144269	0.644243	0.999914
SLC25A42	9.62308	-1.14e-06	0.00144269	0.391624	0.999914
TMEM161A	8.66685	4.99e-07	0.00144269	0.693779	0.999914
MEF2B	2.55117	3.21e-07	0.00144269	0.599688	0.999914
BORCS8	3.71476	-1.86e-07	0.00144269	0.799022	0.999914
RFXANK	3.12016	7.83e-08	0.00144269	0.916341	0.999914
NR2C2AP	0.808348	1.78e-07	0.0014427	0.47499	0.999914
NCAN	26.6817	7.3e-07	0.00144269	0.750575	0.999914
HAPLN4	0.218049	8.92e-08	0.0014427	0.843427	0.999914
TM6SF2	2.95729	1.74e-09	0.00144269	0.999574	0.999914
SUGP1	13.9581	-1.72e-06	0.00144269	0.288311	0.999914
MAU2	36.57	-2.3e-06	0.00144269	0.387767	0.999914
GATAD2A	23.1731	3.19e-07	0.00144269	0.865417	0.999914
TSSK6	0.436098	1.12e-07	0.0014427	0.682469	0.999914
NDUFA13	36.7045	-1.36e-06	0.00144269	0.640382	0.999914
YJEFN3	10.3652	7.7e-07	0.00144269	0.563129	0.999914
CILP2	1.20185	8.64e-09	0.00144269	0.983164	0.999914
PBX4	12.8481	-1.29e-06	0.00144269	0.383989	0.999914
AC002306.1	1.18488	-3.49e-07	0.0014427	0.203234	0.999914
LPAR2	5.16862	1.17e-06	0.00144269	0.234683	0.999914
GMIP	1.7598	4.28e-07	0.00144269	0.32866	0.999914
ATP13A1	3.43011	5.3e-07	0.00144269	0.493652	0.999914
ZNF101	7.48872	6.77e-07	0.00144269	0.477427	0.999914
ZNF14	15.2713	2.75e-07	0.00144269	0.863088	0.999914
LINC00663	8.39133	2.9e-08	0.00144269	0.944504	0.999914
AC011477.9	20.9263	4.34e-07	0.00144269	0.829501	0.999914
ZNF506	57.2795	1.55e-06	0.00144268	0.63816	0.999914
AC011477.2	1.49485	3.14e-07	0.00144269	0.434262	0.999914
ZNF253	54.7667	1.44e-06	0.00144268	0.513672	0.999914
ZNF93	8.6271	8.26e-07	0.00144269	0.556767	0.999914
ZNF682	14.9884	-5.01e-07	0.00144269	0.767714	0.999914
ZNF90	2.37807	-5.28e-07	0.00144269	0.377202	0.999914
AC011447.3	23.5039	-3.89e-07	0.00144269	0.855215	0.999914
ZNF486	8.37472	-5.36e-07	0.00144269	0.663766	0.999914
AC008554.1	59.8646	3.87e-07	0.00144268	0.897083	0.999914
ZNF737	56.5544	-1.97e-06	0.00144268	0.550855	0.999914
AC010636.1	0.590299	1.17e-07	0.0014427	0.614556	0.999914
ZNF626	64.6361	2.87e-06	0.00144268	0.40861	0.999914
ZNF66	20.4697	-1.86e-06	0.00144269	0.596496	0.999914
ZNF85	12.7491	-1.08e-07	0.00144269	0.934122	0.999914
ZNF430	41.495	-6.38e-07	0.00144268	0.791752	0.999914
ZNF714	34.8486	1.65e-06	0.00144269	0.530972	0.999914
ZNF431	65.6205	3.38e-06	0.00144268	0.243234	0.999914
ZNF708	69.869	-1.26e-08	0.00144268	0.977327	0.999914
ZNF738	45.5666	2.48e-08	0.00144268	0.73133	0.999914
ZNF493	55.7949	-1.05e-07	0.00144268	0.68178	0.999914
AC010615.2	19.9646	5.91e-07	0.00144269	0.763059	0.999914
ZNF429	30.2485	8.7e-07	0.00144269	0.587123	0.999914
AC123912.1	3.93244	-8.57e-08	0.00144269	0.914355	0.999914
AC123912.4	0.218049	8.92e-08	0.0014427	0.843427	0.999914
AC123912.2	0.79137	-8.78e-08	0.00144269	0.714876	0.999914
ZNF100	18.8376	-1.68e-06	0.00144269	0.389572	0.999914
AC092364.1	0.494068	3.85e-07	0.0014427	0.91391	0.999914
ZNF43	32.2173	1.51e-06	0.00144269	0.559598	0.999914
ZNF208	0.887601	1.88e-08	0.00144269	0.795211	0.999914
ZNF257	0.515351	3.85e-07	0.0014427	0.925732	0.999914
ZNF98	0.782709	-8.54e-08	0.00144269	0.72038	0.999914
ZNF492	0.297302	-1.12e-07	0.0014427	0.694691	0.999914
AC024563.1	0.218049	8.92e-08	0.0014427	0.843427	0.999914
LINC01858	0.297302	-1.12e-07	0.0014427	0.694691	0.999914
AC074135.1	0.414815	1.11e-07	0.0014427	0.692699	0.999914
ZNF730	25.7988	-9.62e-08	0.00144269	0.963415	0.999914
ZNF724	6.78763	-7.8e-07	0.00144269	0.496068	0.999914
AC092329.4	15.1418	8.23e-07	0.00144269	0.628526	0.999914
ZNF91	131.492	-4.73e-06	0.00144267	0.600959	0.999914
AC010300.1	4.6702	5.46e-07	0.00144269	0.529736	0.999914
LINC01224	0.782709	-8.54e-08	0.00144269	0.72038	0.999914
ZNF675	36.6663	-1.49e-06	0.00144269	0.795575	0.999914
ZNF681	12.929	5.76e-07	0.00144269	0.699025	0.999914
AC139769.2	27.8606	-1.13e-06	0.00144269	0.219118	0.999914
ZNF726	2.08077	-3.66e-07	0.00144269	0.503369	0.999914
AC011503.1	5.60034	7.85e-08	0.00144269	0.888718	0.999914
AC011503.2	0.292971	-1.12e-07	0.0014427	0.696312	0.999914
AC092279.1	9.94203	-2.09e-06	0.00144269	0.331425	0.999914
ZNF254	117.888	2.1e-06	0.00144267	0.632063	0.999914
AC073534.2	0.436098	1.12e-07	0.0014427	0.682469	0.999914
ERVK-28	0.292971	-1.12e-07	0.0014427	0.696312	0.999914
LINC00662	48.6997	2.11e-07	0.00144268	0.954088	0.999914
AC006504.1	1.4905	-9.35e-08	0.00144269	0.830197	0.999914
AC006504.5	3.07914	2.74e-07	0.00144269	0.639533	0.999914
AC006504.7	1.00511	2.29e-07	0.0014427	0.352333	0.999914
AC006504.2	0.436098	1.12e-07	0.0014427	0.682469	0.999914
AC010511.1	0.414815	1.11e-07	0.0014427	0.692699	0.999914
AC005381.1	0.297302	-1.12e-07	0.0014427	0.694691	0.999914
AC005616.1	0.196766	8.39e-08	0.0014427	0.855325	0.999914
UQCRFS1	21.7755	-1.15e-06	0.00144269	0.522647	0.999914
AC007786.1	1.0264	2.69e-07	0.0014427	0.336287	0.999914
AC007786.4	1.69159	-2.77e-08	0.00144269	0.954231	0.999914
AC011474.1	23.8433	-2.08e-06	0.00144269	0.410171	0.999914
VSTM2B	24.0648	-2.41e-06	0.00144269	0.994454	0.999914
POP4	2.32446	2.56e-07	0.00144269	0.680425	0.999914
PLEKHF1	0.712117	2.77e-08	0.00144269	0.908358	0.999914
C19orf12	17.0905	-9.46e-07	0.00144269	0.600115	0.999914
CCNE1	2.32013	2.25e-07	0.00144269	0.694246	0.999914
URI1	93.2811	1.62e-06	0.00144267	0.679889	0.999914
AC008507.2	3.22896	-6.47e-07	0.00144269	0.334375	0.999914
AC005597.1	5.90787	8.25e-07	0.00144269	0.404156	0.999914
ZNF536	115.757	-7.57e-08	0.00144267	0.999322	0.999914
AC011478.1	6.11965	8.41e-08	0.00144269	0.920762	0.999914
AC020912.1	0.707787	2.84e-08	0.00144269	0.90695	0.999914
