## Supplementary material for "Imbalanced Unfolded Protein Response Signaling Contributes to 1-Deoxysphingolipid Retinal Toxicity": Table S4 (part 7 of 11)

### Sheet: Horizontal Cells (continued)
gene	baseMean	log2FoldChange	lfcSE	pvalue	padj
TSHZ3	33.0308	-6.41e-07	0.00144269	0.795752	0.999914
LINC01791	4.87798	-8.3e-07	0.00144269	0.374735	0.999914
AC025809.1	13.8011	4.35e-07	0.00144269	0.793126	0.999914
AC011525.1	1.41557	8.39e-08	0.00144269	0.841853	0.999914
LINC01837	2.74791	-9.93e-08	0.00144269	0.880489	0.999914
ZNF507	19.8557	-1.11e-06	0.00144269	0.576518	0.999914
AC007773.1	2.35007	2.56e-07	0.00144269	0.674013	0.999914
DPY19L3	52.5782	3.17e-07	0.00144268	0.836096	0.999914
PDCD5	22.9472	1.17e-06	0.00144269	0.561625	0.999914
ANKRD27	26.9485	3.11e-06	0.00144269	0.827226	0.999914
AC008474.1	1.53739	-8.13e-08	0.00144269	0.849921	0.999914
RGS9BP	0.782709	-8.54e-08	0.00144269	0.72038	0.999914
AC008736.1	1.42423	8.19e-08	0.00144269	0.845869	0.999914
NUDT19	5.63705	4.76e-07	0.00144269	0.638265	0.999914
TDRD12	2.02713	-1.4e-07	0.00144269	0.798857	0.999914
SLC7A9	2.69668	-1.15e-07	0.00144269	0.864001	0.999914
CEP89	30.9718	-8.16e-07	0.00144269	0.760657	0.999914
FAAP24	1.54172	-8.24e-08	0.00144269	0.847917	0.999914
RHPN2	13.5918	9.37e-07	0.00144269	0.555581	0.999914
GPATCH1	11.1238	3e-07	0.00144269	0.854596	0.999914
WDR88	18.0755	3.03e-06	0.00144269	0.10171	0.999914
LRP3	10.293	-4.96e-07	0.00144269	0.735538	0.999914
AC008738.1	1.856	2.66e-07	0.00144269	0.589415	0.999914
SLC7A10	0.292971	-1.12e-07	0.0014427	0.696312	0.999914
CEBPA-DT	0.297302	-1.12e-07	0.0014427	0.694691	0.999914
AC008738.2	0.292971	-1.12e-07	0.0014427	0.696312	0.999914
CEBPG	4.92924	-2e-07	0.00144269	0.833396	0.999914
PEPD	8.16255	-3.79e-07	0.00144269	0.763468	0.999914
CHST8	6.22887	4.56e-07	0.00144269	0.664982	0.999914
KCTD15	4.87562	7.07e-07	0.00144269	0.469636	0.999914
AC016587.1	0.590299	1.17e-07	0.0014427	0.614556	0.999914
LSM14A	84.6394	-1.2e-06	0.00144267	0.469888	0.999914
KIAA0355	51.252	6.9e-07	0.00144268	0.819017	0.999914
AC010504.1	1.20185	8.64e-09	0.00144269	0.983164	0.999914
GPI	80.8484	-9.07e-06	0.00144269	0.28146	0.999914
PDCD2L	4.32201	1.12e-07	0.00144269	0.915545	0.999914
UBA2	53.7087	-2.49e-06	0.00144268	0.435562	0.999914
WTIP	5.58341	7.83e-07	0.00144269	0.456241	0.999914
SCGB1B2P	0.803991	-8.29e-08	0.00144269	0.727113	0.999914
SCGB2B2	34.5078	-7.44e-08	0.00144269	0.939166	0.999914
AC020910.2	0.947118	8.56e-08	0.00144269	0.756844	0.999914
ZNF302	107.065	2.09e-06	0.00144267	0.622858	0.999914
AC020910.5	4.59094	7.99e-07	0.00144269	0.362222	0.999914
ZNF181	5.70328	-9.69e-07	0.00144269	0.700931	0.999914
ZNF599	1.621	1.59e-07	0.00144269	0.728709	0.999914
LINC01801	1.14822	1.14e-07	0.00144269	0.614149	0.999914
AC008555.1	0.218049	8.92e-08	0.0014427	0.843427	0.999914
AC008555.2	2.14897	1.65e-07	0.00144269	0.777209	0.999914
AC008555.4	0.436098	1.12e-07	0.0014427	0.682469	0.999914
ZNF30-AS1	1.10129	-2.11e-07	0.00144269	0.505997	0.999914
ZNF30	18.5814	2.05e-07	0.00144269	0.929172	0.999914
ZNF792	0.594604	-1.26e-07	0.0014427	0.544687	0.999914
GRAMD1A	13.4577	-2.38e-06	0.00144269	0.100724	0.999914
AC020907.4	0.590273	-1.26e-07	0.0014427	0.546048	0.999914
HPN	0.414815	1.11e-07	0.0014427	0.692699	0.999914
AC020907.1	0.436098	1.12e-07	0.0014427	0.682469	0.999914
FXYD3	0.292971	-1.12e-07	0.0014427	0.696312	0.999914
LGI4	5.42139	-5.11e-07	0.00144269	0.624832	0.999914
FXYD1	3.24594	-1.27e-07	0.00144269	0.855154	0.999914
FXYD7	9.59946	1.13e-06	0.00144269	0.44425	0.999914
LSR	2.93601	2.98e-08	0.00144269	0.991316	0.999914
AC002128.1	1.0307	-4.09e-08	0.00144269	0.892684	0.999914
USF2	7.63182	6.03e-07	0.00144269	0.618983	0.999914
CD22	0.292971	-1.12e-07	0.0014427	0.696312	0.999914
KRTDAP	0.196766	8.39e-08	0.0014427	0.855325	0.999914
DMKN	1.59539	1.64e-07	0.00144269	0.727614	0.999914
GAPDHS	1.20619	6.6e-09	0.00144269	0.986522	0.999914
TMEM147-AS1	3.82792	-4.21e-07	0.00144269	0.577038	0.999914
TMEM147	13.1556	-5.55e-07	0.00144269	0.725521	0.999914
ATP4A	5.69226	1.08e-06	0.00144269	0.280561	0.999914
AD000090.1	2.09379	1.2e-07	0.00144269	0.822187	0.999914
HAUS5	6.0858	1.26e-06	0.00144269	0.215007	0.999914
RBM42	5.73325	2.31e-07	0.00144269	0.827358	0.999914
ETV2	0.489738	3.9e-07	0.0014427	0.91562	0.999914
COX6B1	18.1212	-4.39e-07	0.00144269	0.829332	0.999914
UPK1A-AS1	0.196766	8.39e-08	0.0014427	0.855325	0.999914
ZBTB32	14.6403	-1.04e-06	0.00144269	0.544169	0.999914
KMT2B	13.4009	1.1e-06	0.00144269	0.48545	0.999914
IGFLR1	0.51102	-1.93e-08	0.00144269	0.927445	0.999914
U2AF1L4	2.2862	-3.42e-07	0.00144269	0.61936	0.999914
PSENEN	8.36795	-7.99e-07	0.00144269	0.473919	0.999914
AD000671.3	1.18055	-3.54e-07	0.0014427	0.200841	0.999914
LIN37	3.48805	-2.46e-07	0.00144269	0.687361	0.999914
HSPB6	0.436098	1.12e-07	0.0014427	0.682469	0.999914
PROSER3	2.42499	3.08e-08	0.00144269	0.963379	0.999914
AC002398.1	0.729069	2.81e-08	0.00144269	0.901088	0.999914
ARHGAP33	14.0669	-1.21e-06	0.00144269	0.414047	0.999914
NPHS1	7.60033	3.3e-07	0.00144269	0.813329	0.999914
KIRREL2	2.13205	6.26e-07	0.00144269	0.224698	0.999914
APLP1	30.7726	-3.5e-06	0.00144269	0.812321	0.999914
NFKBID	1.71721	-8.12e-08	0.00144269	0.962311	0.999914
LRFN3	2.59213	-8.96e-07	0.00144269	0.0929042	0.999914
AF038458.3	1.70854	-1.79e-08	0.00144269	0.968365	0.999914
AF038458.2	1.12693	1.68e-07	0.00144269	0.622268	0.999914
SDHAF1	1.67464	-3.12e-08	0.00144269	0.944763	0.999914
SYNE4	0.690835	1.89e-08	0.00144269	0.929415	0.999914
ALKBH6	3.27591	4.46e-07	0.00144269	0.555515	0.999914
AC002116.2	15.6158	-4.96e-07	0.00144269	0.786676	0.999914
CLIP3	12.1234	6.79e-08	0.00144269	0.929243	0.999914
THAP8	2.93604	5.56e-07	0.00144269	0.42469	0.999914
WDR62	5.66938	-6e-07	0.00144269	0.688505	0.999914
OVOL3	1.14388	1.07e-07	0.00144269	0.613283	0.999914
POLR2I	3.00424	1.09e-06	0.00144269	0.096424	0.999914
TBCB	8.20514	4.79e-07	0.00144269	0.82388	0.999914
CAPNS1	6.12002	2.55e-07	0.00144269	0.92634	0.999914
AD001527.1	0.196766	8.39e-08	0.0014427	0.855325	0.999914
ZNF565	186.135	2.58e-07	0.00144266	0.950355	0.999914
ZNF146	63.7805	3.77e-06	0.00144268	0.280232	0.999914
AC092296.2	16.4879	-1.3e-06	0.00144269	0.46212	0.999914
LINC00665	17.8558	6.99e-07	0.00144269	0.708558	0.999914
ZFP14	57.899	-3.54e-06	0.00144268	0.91197	0.999914
ZFP82	27.0906	1.23e-06	0.00144269	0.785402	0.999914
ZNF566	25.0611	1.08e-06	0.00144269	0.617882	0.999914
AC092295.2	0.707787	2.84e-08	0.00144269	0.90695	0.999914
ZNF260	20.9938	1.3e-07	0.00144269	0.823381	0.999914
AC092295.1	3.09457	6.01e-07	0.00144269	0.386874	0.999914
ZNF529	76.6029	-3.41e-06	0.00144268	0.362581	0.999914
ZNF529-AS1	46.9681	1.39e-06	0.00144268	0.63889	0.999914
ZNF382	32.7528	-1.12e-06	0.00144269	0.760464	0.999914
ZNF461	16.5987	2.54e-08	0.00144269	0.992969	0.999914
AC074138.1	1.18057	2.03e-09	0.00144269	0.996201	0.999914
LINC01534	3.8319	1.43e-07	0.00144269	0.863122	0.999914
ZNF567	17.8665	4.36e-07	0.00144269	0.824834	0.999914
ZNF850	12.5398	1.91e-06	0.00144269	0.281416	0.999914
AC020928.1	1.81346	5.91e-07	0.00144269	0.0919643	0.999914
AC020928.2	0.414815	1.11e-07	0.0014427	0.692699	0.999914
ZNF790-AS1	33.3171	2.57e-06	0.00144269	0.571256	0.999914
ZNF790	58.7765	-5.52e-06	0.00144268	0.0411296	0.999914
ZNF345	71.6058	-1.82e-06	0.00144268	0.881823	0.999914
ZNF829	20.5163	-7.54e-07	0.00144269	0.853093	0.999914
ZNF568	33.4192	2.8e-06	0.00144269	0.274664	0.999914
ZNF420	47.2724	1.34e-06	0.00144268	0.665065	0.999914
AC010632.1	16.0345	-1.56e-06	0.00144269	0.377412	0.999914
AC010632.2	1.71287	-1.74e-08	0.00144269	0.964231	0.999914
ZNF585A	34.4433	1.64e-07	0.00144269	0.955502	0.999914
ZNF585B	22.1885	-2.87e-07	0.00144269	0.951011	0.999914
ZNF383	11.8899	-6.02e-07	0.00144269	0.691457	0.999914
AC016590.1	4.46081	4.78e-07	0.00144269	0.605601	0.999914
LINC01535	1.00942	-7.46e-08	0.00144269	0.871366	0.999914
ZNF875	52.2249	-1.33e-06	0.00144268	0.532794	0.999914
ZNF527	7.61765	2.34e-07	0.00144269	0.822308	0.999914
ZNF569	31.1054	1.72e-06	0.00144269	0.541723	0.999914
ZNF570	6.85615	-1.29e-06	0.00144269	0.226878	0.999914
ZNF793-AS1	4.18043	-8.56e-08	0.00144269	0.982773	0.999914
ZNF793	38.4357	2.34e-06	0.00144269	0.366277	0.999914
AC022148.1	1.19752	8.63e-09	0.00144269	0.98211	0.999914
ZNF571-AS1	5.04245	7.71e-07	0.00144269	0.418538	0.999914
ZNF540	63.0448	1.22e-06	0.00144268	0.728159	0.999914
ZNF571	24.2598	2.09e-06	0.00144269	0.378131	0.999914
ZFP30	60.4302	2.16e-06	0.00144268	0.496226	0.999914
ZNF781	4.6406	-5.74e-08	0.00144269	0.958846	0.999914
ZNF607	11.3186	1.79e-06	0.00144269	0.201485	0.999914
AC093227.1	1.79646	-2.17e-07	0.00144269	0.642132	0.999914
AC093227.3	2.34138	-2.31e-07	0.00144269	0.675434	0.999914
ZNF573	26.7282	-5.21e-07	0.00144269	0.815422	0.999914
WDR87	2.20694	-1.32e-07	0.00144269	0.908825	0.999914
SIPA1L3	248.865	3.63e-06	0.00144265	0.547429	0.999914
AC008395.1	0.196766	8.39e-08	0.0014427	0.855325	0.999914
AC011465.1	0.850913	1.94e-07	0.0014427	0.447362	0.999914
AC011479.3	0.196766	8.39e-08	0.0014427	0.855325	0.999914
DPF1	16.7246	1.08e-06	0.00144269	0.556168	0.999914
SPINT2	16.3677	1.76e-06	0.00144269	0.502968	0.999914
PPP1R14A	0.515351	3.85e-07	0.0014427	0.925732	0.999914
AC011479.4	0.218049	8.92e-08	0.0014427	0.843427	0.999914
YIF1B	7.64132	-5.57e-07	0.00144269	0.617138	0.999914
KCNK6	1.10132	1.58e-07	0.00144269	0.635537	0.999914
CATSPERG	9.10342	-4.36e-07	0.00144269	0.729747	0.999914
PSMD8	15.4777	6.49e-07	0.00144269	0.702551	0.999914
SPRED3	3.55626	2.88e-07	0.00144269	0.715678	0.999914
FAM98C	7.01434	-6.7e-07	0.00144269	0.561747	0.999914
RASGRP4	3.09452	-5.09e-07	0.00144269	0.47939	0.999914
RYR1	4.59801	-6.84e-07	0.00144269	0.459705	0.999914
AC067969.1	0.292971	-1.12e-07	0.0014427	0.696312	0.999914
MAP4K1	3.66941	5.91e-08	0.00144269	0.942847	0.999914
AC008649.1	1.29806	-1.75e-07	0.00144269	0.665616	0.999914
EIF3K	22.5358	-1.77e-06	0.00144269	0.378017	0.999914
ACTN4	24.5923	1.2e-06	0.00144269	0.586553	0.999914
AC008649.2	4.21712	-4.33e-07	0.00144269	0.767644	0.999914
CAPN12	2.10638	-4.25e-07	0.00144269	0.502808	0.999914
LGALS4	0.494068	3.85e-07	0.0014427	0.91391	0.999914
ECH1	5.13626	1.39e-06	0.00144269	0.136364	0.999914
HNRNPL	25.3978	5.31e-07	0.00144269	0.564072	0.999914
AC008982.2	1.40293	-3.42e-07	0.00144269	0.355456	0.999914
RINL	0.218049	8.92e-08	0.0014427	0.843427	0.999914
SIRT2	21.7824	8.78e-07	0.00144269	0.647952	0.999914
NFKBIB	1.69592	-6.22e-08	0.00144269	0.952312	0.999914
CCER2	0.712117	2.77e-08	0.00144269	0.908358	0.999914
SARS2	6.75094	-4.72e-07	0.00144269	0.671278	0.999914
MRPS12	3.06219	3.29e-07	0.00144269	0.649029	0.999914
FBXO17	23.22	3.26e-06	0.00144269	0.231718	0.999914
AC011455.6	15.5937	7.9e-07	0.00144269	0.6708	0.999914
FBXO27	11.5784	-1.83e-06	0.00144269	0.173357	0.999914
AC010605.1	0.292971	-1.12e-07	0.0014427	0.696312	0.999914
ACP7	0.489738	3.9e-07	0.0014427	0.91562	0.999914
PAK4	6.45994	1.16e-06	0.00144269	0.273419	0.999914
AC011443.1	4.82437	3.21e-08	0.00144269	0.950461	0.999914
LRFN1	1.69592	-6.22e-08	0.00144269	0.952312	0.999914
AC011445.1	0.196766	8.39e-08	0.0014427	0.855325	0.999914
GMFG	2.79722	-3.59e-07	0.00144269	0.60195	0.999914
AC011445.2	0.297302	-1.12e-07	0.0014427	0.694691	0.999914
SAMD4B	24.2149	3.84e-06	0.00144269	0.185795	0.999914
PAF1	2.93604	5.56e-07	0.00144269	0.42469	0.999914
MED29	8.47686	7.46e-07	0.00144269	0.556414	0.999914
ZFP36	1.20185	8.64e-09	0.00144269	0.983164	0.999914
PLEKHG2	6.74267	2.05e-07	0.00144269	0.905376	0.999914
RPS16	55.2751	1.64e-06	0.00144268	0.594708	0.999914
SUPT5H	27.6791	1.32e-06	0.00144269	0.711265	0.999914
TIMM50	9.15226	4.67e-07	0.00144269	0.726002	0.999914
DLL3	3.51526	1.13e-06	0.00144269	0.130252	0.999914
SELENOV	0.812653	-8.53e-08	0.00144269	0.721617	0.999914
EID2B	17.7876	6.24e-07	0.00144269	0.714117	0.999914
EID2	3.40444	-6.65e-07	0.00144269	0.386353	0.999914
CLC	0.218049	8.92e-08	0.0014427	0.843427	0.999914
AC005393.1	1.30242	2.34e-07	0.00144269	0.526696	0.999914
DYRK1B	5.06803	1.85e-07	0.00144269	0.854946	0.999914
FBL	4.25102	-2.38e-07	0.00144269	0.790398	0.999914
FCGBP	0.218049	8.92e-08	0.0014427	0.843427	0.999914
PSMC4	18.2474	1e-06	0.00144269	0.502495	0.999914
ZNF546	38.8986	9.38e-07	0.00144268	0.250255	0.999914
ZNF780B	65.735	-1.11e-06	0.00144268	0.749167	0.999914
ZNF780A	11.4581	-2.09e-06	0.00144269	0.14842	0.999914
AC005614.1	0.883244	-2.18e-07	0.0014427	0.353616	0.999914
MAP3K10	6.50925	9.49e-07	0.00144269	0.392417	0.999914
TTC9B	11.3056	1.17e-06	0.00144269	0.37559	0.999914
CNTD2	1.00511	2.29e-07	0.0014427	0.352333	0.999914
AKT2	23.1964	1.17e-07	0.00144269	0.958024	0.999914
AC118344.1	0.51102	-1.93e-08	0.00144269	0.927445	0.999914
C19orf47	2.59615	1.14e-07	0.00144269	0.862914	0.999914
PLD3	71.1212	-4.62e-05	0.00144305	0.521073	0.999914
HIPK4	4.52314	6.75e-07	0.00144269	0.41514	0.999914
PRX	0.707787	2.84e-08	0.00144269	0.90695	0.999914
SERTAD1	0.393533	1.1e-07	0.0014427	0.703379	0.999914
SERTAD3	0.611582	1.2e-07	0.0014427	0.607508	0.999914
BLVRB	7.09949	-3.35e-09	0.00144269	0.998984	0.999914
SPTBN4	63.8537	-3.89e-06	0.00144268	0.255166	0.999914
SHKBP1	1.88833	-4.6e-07	0.00144269	0.365617	0.999914
LTBP4	11.543	4.88e-07	0.00144269	0.742569	0.999914
NUMBL	7.14208	6.47e-07	0.00144269	0.57874	0.999914
COQ8B	11.6632	-6.59e-08	0.00144269	0.963884	0.999914
ITPKC	7.94453	2.12e-07	0.00144269	0.904381	0.999914
C19orf54	0.686504	1.95e-08	0.00144269	0.928024	0.999914
SNRPA	7.32431	4.48e-07	0.00144269	0.704287	0.999914
MIA	2.68836	-6.47e-07	0.00144269	0.293775	0.999914
RAB4B	9.58091	-5.2e-07	0.00144269	0.69245	0.999914
AC008537.4	4.95485	-1.9e-07	0.00144269	0.840212	0.999914
EGLN2	1.86708	4.8e-08	0.00144269	0.936128	0.999914
AC008537.2	1.81341	-1.85e-07	0.00144269	0.649897	0.999914
CYP2B6	0.196766	8.39e-08	0.0014427	0.855325	0.999914
AXL	3.29561	-4.53e-07	0.00144269	0.586519	0.999914
HNRNPUL1	24.6731	4e-06	0.00144269	0.252782	0.999914
TGFB1	47.882	-1.96e-06	0.00144268	0.985654	0.999914
AC011462.5	1.63795	1.85e-07	0.00144269	0.703758	0.999914
CCDC97	6.77498	-1.46e-06	0.00144269	0.196345	0.999914
TMEM91	24.5937	-4.15e-07	0.00144269	0.844602	0.999914
B9D2	0.297302	-1.12e-07	0.0014427	0.694691	0.999914
AC011462.4	0.808322	-9.92e-08	0.00144269	0.701869	0.999914
EXOSC5	5.31844	-2.54e-08	0.00144269	0.992688	0.999914
BCKDHA	8.52614	-1.07e-07	0.00144269	0.898267	0.999914
DMAC2	7.38223	-1.1e-06	0.00144269	0.350266	0.999914
PCAT19	0.436098	1.12e-07	0.0014427	0.682469	0.999914
AC243967.2	0.292971	-1.12e-07	0.0014427	0.696312	0.999914
LYPD4	0.297302	-1.12e-07	0.0014427	0.694691	0.999914
DMRTC2	0.196766	8.39e-08	0.0014427	0.855325	0.999914
RPS19	86.2392	3.17e-06	0.00144267	0.28292	0.999914
ARHGEF1	15.7281	4.97e-07	0.00144269	0.774807	0.999914
ERFL	2.79722	-3.59e-07	0.00144269	0.60195	0.999914
RABAC1	20.2477	-3.84e-07	0.00144269	0.792206	0.999914
ATP1A3	89.0735	1.4e-06	0.00144267	0.878998	0.999914
GRIK5	27.8298	-3.1e-07	0.00144269	0.905967	0.999914
ZNF574	2.14897	1.65e-07	0.00144269	0.777209	0.999914
POU2F2	8.13455	5.29e-07	0.00144269	0.66406	0.999914
AC010247.2	1.98456	-1.42e-07	0.00144269	0.779418	0.999914
DEDD2	2.1533	1.53e-07	0.00144269	0.778851	0.999914
ZNF526	1.71721	-8.12e-08	0.00144269	0.962311	0.999914
GSK3A	11.0406	1.03e-06	0.00144269	0.417944	0.999914
ERF	2.99401	3.01e-07	0.00144269	0.671631	0.999914
CIC	7.30888	1.08e-07	0.00144269	0.92129	0.999914
PAFAH1B3	11.6632	-1.05e-06	0.00144269	0.633362	0.999914
PRR19	0.489738	3.9e-07	0.0014427	0.91562	0.999914
TMEM145	25.1403	1.01e-06	0.00144269	0.709604	0.999914
MEGF8	20.0466	-1.36e-06	0.00144269	0.515318	0.999914
CNFN	0.218049	8.92e-08	0.0014427	0.843427	0.999914
LIPE-AS1	54.6135	-1.4e-06	0.00144268	0.661503	0.999914
LIPE	26.4233	1.64e-06	0.00144269	0.447031	0.999914
CXCL17	15.3737	-2.97e-07	0.00144269	0.862461	0.999914
CEACAM1	31.146	-2.03e-06	0.00144269	0.246733	0.999914
CEACAM8	1.96325	-6.96e-07	0.00144269	0.170501	0.999914
PSG3	1.14388	1.07e-07	0.00144269	0.613283	0.999914
PSG8	8.90028	-3e-07	0.00144269	0.816611	0.999914
PSG8-AS1	0.887575	-2.2e-07	0.0014427	0.351065	0.999914
PSG1	0.7334	2.76e-08	0.00144269	0.90244	0.999914
PSG6	1.61664	-2.77e-07	0.00144269	0.527166	0.999914
PSG7	0.594604	-1.26e-07	0.0014427	0.544687	0.999914
AC004784.1	3.40447	-8.02e-08	0.00144269	0.936995	0.999914
PSG11	1.87295	2.97e-07	0.00144269	0.602617	0.999914
PSG2	1.83472	2.89e-07	0.00144269	0.595867	0.999914
PSG5	0.808322	-9.92e-08	0.00144269	0.701869	0.999914
PSG4	1.00942	-7.46e-08	0.00144269	0.871366	0.999914
PSG9	1.64228	1.65e-07	0.00144269	0.71902	0.999914
TEX101	0.218049	8.92e-08	0.0014427	0.843427	0.999914
LYPD3	0.590273	-1.26e-07	0.0014427	0.546048	0.999914
PHLDB3	2.58352	1.01e-07	0.00144269	0.877778	0.999914
ETHE1	3.83621	-4.47e-07	0.00144269	0.59786	0.999914
ZNF575	4.25971	3.71e-07	0.00144269	0.677384	0.999914
XRCC1	12.256	-3.31e-08	0.00144269	0.980082	0.999914
PINLYP	8.76117	5.81e-07	0.00144269	0.652118	0.999914
IRGQ	10.5039	-1.7e-06	0.00144269	0.34811	0.999914
ZNF576	4.30466	-5.02e-07	0.00144269	0.571121	0.999914
SRRM5	5.77619	5.33e-08	0.00144269	0.916887	0.999914
ZNF428	14.0713	5.69e-07	0.00144269	0.718963	0.999914
CADM4	24.3119	1.36e-06	0.00144269	0.534341	0.999914
PLAUR	2.28187	-3.05e-07	0.00144269	0.620854	0.999914
SMG9	8.86213	1.4e-06	0.00144269	0.249075	0.999914
KCNN4	0.292971	-1.12e-07	0.0014427	0.696312	0.999914
LYPD5	2.37807	-5.28e-07	0.00144269	0.377202	0.999914
ZNF283	18.3763	-7.82e-07	0.00144269	0.754103	0.999914
ZNF404	18.1709	-4.04e-07	0.00144269	0.708144	0.999914
AC006213.2	9.58091	-5.2e-07	0.00144269	0.69245	0.999914
AC006213.7	0.590273	-1.26e-07	0.0014427	0.546048	0.999914
AC006213.3	27.3173	-1.16e-06	0.00144269	0.605083	0.999914
ZNF45	8.84903	-9.7e-07	0.00144269	0.456397	0.999914
ZNF221	3.8942	-1.04e-07	0.00144269	0.896959	0.999914
ZNF155	15.4928	1.69e-06	0.00144269	0.331567	0.999914
AC006213.4	1.1226	1.68e-07	0.00144269	0.621414	0.999914
AC006213.1	0.925836	9.47e-08	0.00144269	0.750375	0.999914
ZNF230	3.11583	8.23e-08	0.00144269	0.913093	0.999914
ZNF222	2.18133	-7.62e-08	0.00144269	0.903934	0.999914
ZNF223	4.62763	5.95e-07	0.00144269	0.542711	0.999914
ZNF284	5.18552	-1.24e-07	0.00144269	0.941697	0.999914
ZNF224	17.7857	-2.3e-07	0.00144269	0.888679	0.999914
AC021092.1	5.2648	2.56e-07	0.00144269	0.775362	0.999914
ZNF225	4.41822	-1.35e-07	0.00144269	0.861797	0.999914
ZNF234	12.0824	1.6e-07	0.00144269	0.919538	0.999914
ZNF226	25.02	-1.22e-06	0.00144269	0.592187	0.999914
ZNF227	24.3718	3.81e-06	0.00144269	0.351776	0.999914
ZNF235	72.5313	8.77e-07	0.00144268	0.810927	0.999914
ZNF233	17.0006	1.55e-06	0.00144269	0.397437	0.999914
ZNF112	12.2535	-3.9e-07	0.00144269	0.801289	0.999914
ZNF285	7.97686	-4.6e-07	0.00144269	0.532687	0.999914
ZNF229	7.15316	3.62e-07	0.00144269	0.760113	0.999914
ZNF180	7.79626	2.23e-06	0.00144269	0.179063	0.999914
CEACAM20	0.436098	1.12e-07	0.0014427	0.682469	0.999914
IGSF23	1.38164	-3.46e-07	0.00144269	0.351309	0.999914
AC243964.3	26.2176	1.7e-06	0.00144269	0.727912	0.999914
PVR	8.05091	-4.24e-07	0.00144269	0.728522	0.999914
CEACAM19	4.82868	-5.57e-07	0.00144269	0.547017	0.999914
BCL3	0.707787	2.84e-08	0.00144269	0.90695	0.999914
CBLC	0.494068	3.85e-07	0.0014427	0.91391	0.999914
BCAM	2.23258	4.13e-07	0.00144269	0.440405	0.999914
NECTIN2	15.3724	2.97e-07	0.00144269	0.859111	0.999914
AC011481.2	2.76922	4.19e-07	0.00144269	0.512262	0.999914
TOMM40	23.782	-1.79e-07	0.00144269	0.930918	0.999914
APOE	13.2263	-1.26e-07	0.00144269	0.903944	0.999914
APOC1	0.51102	-1.93e-08	0.00144269	0.927445	0.999914
APOC4	0.218049	8.92e-08	0.0014427	0.843427	0.999914
APOC2	0.611582	1.2e-07	0.0014427	0.607508	0.999914
AC011481.1	1.48378	4.7e-07	0.00144269	0.159345	0.999914
CLPTM1	14.2933	-1.78e-06	0.00144269	0.740994	0.999914
RELB	2.45738	2.61e-07	0.00144269	0.646614	0.999914
CLASRP	17.0176	1.59e-06	0.00144269	0.393699	0.999914
ZNF296	0.414815	1.11e-07	0.0014427	0.692699	0.999914
GEMIN7-AS1	21.7531	-3.44e-07	0.00144269	0.858068	0.999914
GEMIN7	1.0307	-4.09e-08	0.00144269	0.892684	0.999914
MARK4	81.1595	-2.18e-06	0.00144268	0.921178	0.999914
PPP1R37	4.79047	5.57e-08	0.00144269	0.966469	0.999914
AC005757.1	1.08434	-2.17e-07	0.00144269	0.498364	0.999914
NKPD1	0.690835	1.89e-08	0.00144269	0.929415	0.999914
TRAPPC6A	6.79668	-1.24e-07	0.00144269	0.900359	0.999914
BLOC1S3	0.292971	-1.12e-07	0.0014427	0.696312	0.999914
EXOC3L2	1.80475	-2.03e-07	0.00144269	0.678196	0.999914
CKM	8.04666	1.52e-06	0.00144269	0.236178	0.999914
KLC3	3.94113	5.12e-07	0.00144269	0.550115	0.999914
ERCC2	10.6751	6.7e-07	0.00144269	0.641509	0.999914
PPP1R13L	13.3844	-6.94e-07	0.00144269	0.657332	0.999914
CD3EAP	3.04088	-2.45e-07	0.00144269	0.730825	0.999914
ERCC1	14.7017	-1.32e-06	0.00144269	0.444657	0.999914
FOSB	0.218049	8.92e-08	0.0014427	0.843427	0.999914
RTN2	14.3192	-1.06e-06	0.00144269	0.465586	0.999914
PPM1N	4.72578	1.07e-06	0.00144269	0.207449	0.999914
VASP	6.32786	-2.17e-07	0.00144269	0.938078	0.999914
OPA3	9.7	7.74e-07	0.00144269	0.570618	0.999914
EML2	12.8765	-9.28e-07	0.00144269	0.538395	0.999914
EML2-AS1	0.218049	8.92e-08	0.0014427	0.843427	0.999914
GIPR	14.4581	1.15e-06	0.00144269	0.506867	0.999914
SNRPD2	8.34397	1.3e-06	0.00144269	0.299923	0.999914
QPCTL	8.00245	-1.43e-06	0.00144269	0.243055	0.999914
FBXO46	2.99834	2.92e-07	0.00144269	0.676902	0.999914
SIX5	0.611582	1.2e-07	0.0014427	0.607508	0.999914
DM1-AS	0.515351	3.85e-07	0.0014427	0.925732	0.999914
DMPK	6.72136	-3.5e-07	0.00144269	0.652085	0.999914
DMWD	12.619	8.03e-08	0.00144269	0.939754	0.999914
RSPH6A	0.414815	1.11e-07	0.0014427	0.692699	0.999914
SYMPK	30.7604	4.83e-08	0.00144269	0.986485	0.999914
AC092301.1	0.925836	9.47e-08	0.00144269	0.750375	0.999914
FOXA3	0.218049	8.92e-08	0.0014427	0.843427	0.999914
IRF2BP1	1.93959	1.28e-07	0.00144269	0.908951	0.999914
MYPOP	6.24861	1.76e-07	0.00144269	0.86462	0.999914
NOVA2	13.8015	2.11e-06	0.00144269	0.528443	0.999914
CCDC61	2.76053	-8.79e-08	0.00144269	0.8925	0.999914
PGLYRP1	8.07899	5.42e-07	0.00144269	0.666146	0.999914
AC007785.3	2.73492	-9.47e-08	0.00144269	0.884999	0.999914
IGFL4	5.72061	-6.47e-07	0.00144269	0.693012	0.999914
AC007785.1	0.297302	-1.12e-07	0.0014427	0.694691	0.999914
AC006262.2	0.590273	-1.26e-07	0.0014427	0.546048	0.999914
IGFL2-AS1	0.707787	2.84e-08	0.00144269	0.90695	0.999914
HIF3A	10.4007	1.03e-06	0.00144269	0.441296	0.999914
AC007193.2	5.7912	-6.69e-07	0.00144269	0.513041	0.999914
PPP5C	19.926	-4.99e-08	0.00144269	0.977755	0.999914
AC007193.1	8.82777	-4.4e-07	0.00144269	0.80274	0.999914
CCDC8	0.297302	-1.12e-07	0.0014427	0.694691	0.999914
PNMA8C	1.90964	1.21e-07	0.00144269	0.909709	0.999914
PNMA8A	8.24183	-3.79e-09	0.00144269	0.993792	0.999914
PPP5D1	2.51254	-1.67e-07	0.00144269	0.777633	0.999914
PNMA8B	2.20694	-1.32e-07	0.00144269	0.908825	0.999914
CALM3	7.86525	-2.15e-07	0.00144269	0.8602	0.999914
AC093503.2	0.218049	8.92e-08	0.0014427	0.843427	0.999914
GNG8	1.34498	2.56e-07	0.00144269	0.502478	0.999914
DACT3	9.46735	-3.47e-07	0.00144269	0.499424	0.999914
DACT3-AS1	3.40882	4.92e-07	0.00144269	0.504108	0.999914
PRKD2	6.40275	-1.01e-06	0.00144269	0.359093	0.999914
STRN4	7.493	-3.48e-07	0.00144269	0.725599	0.999914
FKRP	13.3098	-4.72e-07	0.00144269	0.768571	0.999914
SLC1A5	1.4905	-9.35e-08	0.00144269	0.830197	0.999914
AP2S1	7.53522	2.01e-07	0.00144269	0.85369	0.999914
ARHGAP35	61.3676	2.24e-07	0.00144268	0.946741	0.999914
NPAS1	13.171	-1.46e-06	0.00144269	0.339216	0.999914
TMEM160	6.01791	1.86e-07	0.00144269	0.594982	0.999914
ZC3H4	17.9433	6.27e-07	0.00144269	0.816096	0.999914
SAE1	14.8887	2.11e-06	0.00144269	0.143444	0.999914
BBC3	1.52047	3.33e-07	0.00144269	0.419682	0.999914
AC008532.1	1.22316	3.55e-07	0.00144269	0.243467	0.999914
CCDC9	5.93002	4.29e-07	0.00144269	0.754299	0.999914
INAFM1	2.83548	2.27e-07	0.00144269	0.744515	0.999914
C5AR1	1.71287	-1.74e-08	0.00144269	0.964231	0.999914
C5AR2	0.590273	-1.26e-07	0.0014427	0.546048	0.999914
DHX34	17.9122	4.47e-08	0.00144269	0.955527	0.999914
MEIS3	49.5023	-1.18e-06	0.00144268	0.69343	0.999914
SLC8A2	13.3694	2.04e-07	0.00144269	0.901918	0.999914
AC073548.2	7.47017	-4.91e-07	0.00144269	0.547915	0.999914
KPTN	4.18912	5.92e-07	0.00144269	0.482087	0.999914
NAPA-AS1	10.1921	-1.48e-06	0.00144269	0.284094	0.999914
NAPA	25.5314	1.41e-06	0.00144269	0.493367	0.999914
ZNF541	0.712117	2.77e-08	0.00144269	0.908358	0.999914
AC010519.1	0.712117	2.77e-08	0.00144269	0.908358	0.999914
AC010331.1	5.17293	5.86e-07	0.00144269	0.587858	0.999914
BICRA	2.70101	-1.16e-07	0.00144269	0.862499	0.999914
BICRA-AS1	21.0037	1.79e-06	0.00144269	0.375382	0.999914
EHD2	1.1226	1.68e-07	0.00144269	0.621414	0.999914
NOP53	9.48355	2.23e-06	0.00144269	0.0954456	0.999914
NOP53-AS1	12.2918	-3.67e-07	0.00144269	0.810326	0.999914
SELENOW	15.2006	-3.45e-06	0.00144269	0.435535	0.999914
CRX	42.6839	7.61e-07	0.00144268	0.790577	0.999914
LINC01595	0.292971	-1.12e-07	0.0014427	0.696312	0.999914
SULT2A1	1.59539	1.64e-07	0.00144269	0.727614	0.999914
BSPH1	0.218049	8.92e-08	0.0014427	0.843427	0.999914
ELSPBP1	0.850913	1.94e-07	0.0014427	0.447362	0.999914
CABP5	39.0357	3.54e-06	0.00144269	0.0842259	0.999914
PLA2G4C	50.0969	-2.67e-07	0.00144268	0.999713	0.999914
PLA2G4C-AS1	6.27623	-1.23e-07	0.00144269	0.780871	0.999914
LIG1	10.4189	4.88e-07	0.00144269	0.708598	0.999914
AC011466.3	6.09676	-1.44e-06	0.00144269	0.163453	0.999914
AC011466.2	0.707787	2.84e-08	0.00144269	0.90695	0.999914
ZSWIM9	7.77925	3.47e-07	0.00144269	0.779279	0.999914
CARD8	22.244	-7.55e-07	0.00144269	0.714472	0.999914
AC011466.1	2.70101	-1.16e-07	0.00144269	0.862499	0.999914
CARD8-AS1	0.218049	8.92e-08	0.0014427	0.843427	0.999914
ZNF114-AS1	0.297302	-1.12e-07	0.0014427	0.694691	0.999914
ZNF114	2.66674	-2.19e-07	0.00144269	0.871682	0.999914
CCDC114	0.414815	1.11e-07	0.0014427	0.692699	0.999914
EMP3	2.76727	-3.29e-07	0.00144269	0.614337	0.999914
TMEM143	6.30384	1.38e-06	0.00144269	0.184825	0.999914
SYNGR4	0.686504	1.95e-08	0.00144269	0.928024	0.999914
KDELR1	14.4273	1.6e-06	0.00144269	0.314858	0.999914
GRIN2D	17.3882	-4.35e-07	0.00144269	0.789047	0.999914
GRWD1	0.883244	-2.18e-07	0.0014427	0.353616	0.999914
KCNJ14	2.3032	6.52e-07	0.00144269	0.19334	0.999914
CYTH2	12.2129	-1.13e-07	0.00144269	0.943898	0.999914
LMTK3	28.1935	1.23e-06	0.00144269	0.601236	0.999914
AC008403.3	0.590273	-1.26e-07	0.0014427	0.546048	0.999914
SULT2B1	0.707787	2.84e-08	0.00144269	0.90695	0.999914
FAM83E	0.489738	3.9e-07	0.0014427	0.91562	0.999914
RPL18	67.1434	4.72e-06	0.00144268	0.175085	0.999914
AC022154.1	7.57661	-6.43e-08	0.00144269	0.961013	0.999914
SPHK2	14.7684	6.99e-08	0.00144269	0.861877	0.999914
DBP	9.24453	7.86e-07	0.00144269	0.549409	0.999914
CA11	10.3352	1.38e-07	0.00144269	0.900736	0.999914
NTN5	3.83382	3.95e-07	0.00144269	0.616713	0.999914
FUT2	8.62584	7.51e-07	0.00144269	0.544424	0.999914
MAMSTR	2.95139	-7.92e-07	0.00144269	0.220881	0.999914
RASIP1	1.08437	3.14e-07	0.00144269	0.67329	0.999914
IZUMO1	2.58507	3.59e-07	0.00144269	0.571507	0.999914
FUT1	0.297302	-1.12e-07	0.0014427	0.694691	0.999914
BCAT2	18.8818	1.27e-06	0.00144269	0.512079	0.999914
AC026803.3	38.1618	1.5e-06	0.00144269	0.596976	0.999914
HSD17B14	3.87054	7.61e-07	0.00144269	0.363713	0.999914
PLEKHA4	5.20531	8.14e-07	0.00144269	0.390319	0.999914
PPP1R15A	2.85243	2.09e-07	0.00144269	0.749768	0.999914
TULP2	1.22314	1.48e-08	0.00144269	0.971123	0.999914
NUCB1	8.91534	5.29e-08	0.00144269	0.969661	0.999914
NUCB1-AS1	6.47492	-2.66e-07	0.00144269	0.780297	0.999914
DHDH	3.63115	-5.5e-07	0.00144269	0.485069	0.999914
BAX	10.1617	-2.55e-07	0.00144269	0.850869	0.999914
FTL	54.8532	2.93e-06	0.00144269	0.119199	0.999914
GYS1	14.8512	-1.11e-06	0.00144269	0.733817	0.999914
RUVBL2	7.51433	8.66e-07	0.00144269	0.47269	0.999914
AC008687.4	0.292971	-1.12e-07	0.0014427	0.696312	0.999914
NTF4	0.393533	1.1e-07	0.0014427	0.703379	0.999914
KCNA7	0.393533	1.1e-07	0.0014427	0.703379	0.999914
SNRNP70	51.0854	-1.21e-06	0.00144268	0.970131	0.999914
LIN7B	9.42201	-5.96e-07	0.00144269	0.648433	0.999914
C19orf73	0.51102	-1.93e-08	0.00144269	0.927445	0.999914
PPFIA3	30.9046	-3.04e-06	0.00144269	0.630156	0.999914
HRC	29.0342	7.24e-07	0.00144269	0.571023	0.999914
TRPM4	4.17371	8.19e-07	0.00144269	0.312223	0.999914
SLC6A16	1.76218	-7.05e-08	0.00144269	0.795182	0.999914
AC011450.1	0.292971	-1.12e-07	0.0014427	0.696312	0.999914
DKKL1	0.414815	1.11e-07	0.0014427	0.692699	0.999914
AC010643.1	0.218049	8.92e-08	0.0014427	0.843427	0.999914
CCDC155	1.93525	6.88e-08	0.00144269	0.901812	0.999914
PTH2	1.69595	4.35e-07	0.00144269	0.359203	0.999914
GFY	1.69159	-2.77e-08	0.00144269	0.954231	0.999914
SLC17A7	16.6437	1.09e-06	0.00144269	0.832162	0.999914
PIH1D1	18.2546	8.91e-07	0.00144269	0.625995	0.999914
ALDH16A1	1.93959	1.28e-07	0.00144269	0.908951	0.999914
FLT3LG	1.12693	1.68e-07	0.00144269	0.622268	0.999914
RPL13A	103.039	1.42e-06	0.00144269	0.171827	0.999914
RPS11	61.6545	1.94e-06	0.00144268	0.616778	0.999914
FCGRT	4.49471	-4.86e-07	0.00144269	0.59501	0.999914
RCN3	1.28111	-1.62e-07	0.00144269	0.669635	0.999914
NOSIP	12.0441	-1.29e-06	0.00144269	0.446465	0.999914
PRRG2	0.887601	1.88e-08	0.00144269	0.795211	0.999914
PRR12	15.2794	2.64e-07	0.00144269	0.881989	0.999914
AC011495.2	0.79137	-8.78e-08	0.00144269	0.714876	0.999914
RRAS	0.393533	1.1e-07	0.0014427	0.703379	0.999914
SCAF1	5.94695	-2.61e-07	0.00144269	0.787507	0.999914
IRF3	7.89761	-1.49e-06	0.00144269	0.684127	0.999914
BCL2L12	2.08513	1.69e-07	0.00144269	0.808077	0.999914
PRMT1	24.6798	4.01e-06	0.00144269	0.677116	0.999914
ADM5	0.196766	8.39e-08	0.0014427	0.855325	0.999914
CPT1C	28.4998	1.6e-06	0.00144269	0.661353	0.999914
TSKS	0.707787	2.84e-08	0.00144269	0.90695	0.999914
AP2A1	19.7516	-4.18e-06	0.00144269	0.0341239	0.999914
FUZ	3.3339	7.48e-07	0.00144269	0.310392	0.999914
AC006942.1	0.292971	-1.12e-07	0.0014427	0.696312	0.999914
MED25	8.0025	-9.6e-08	0.00144269	0.916379	0.999914
PTOV1-AS1	3.01527	-2.37e-07	0.00144269	0.720344	0.999914
PTOV1	17.7404	1.2e-06	0.00144269	0.491462	0.999914
AC018766.1	0.494068	3.85e-07	0.0014427	0.91391	0.999914
PNKP	6.62521	9.64e-07	0.00144269	0.376423	0.999914
AKT1S1	1.12693	1.68e-07	0.00144269	0.622268	0.999914
TBC1D17	9.72994	5.56e-07	0.00144269	0.572382	0.999914
IL4I1	0.712117	2.77e-08	0.00144269	0.908358	0.999914
NUP62	6.4623	-3.26e-07	0.00144269	0.76462	0.999914
ATF5	2.81417	-3.52e-07	0.00144269	0.613715	0.999914
SIGLEC11	0.196766	8.39e-08	0.0014427	0.855325	0.999914
VRK3	12.097	1.73e-06	0.00144269	0.255055	0.999914
ZNF473	3.62685	4.67e-08	0.00144269	0.956822	0.999914
AC010624.3	0.712117	2.77e-08	0.00144269	0.908358	0.999914
AC010624.1	2.20694	-1.32e-07	0.00144269	0.908825	0.999914
AC010624.5	2.49991	-2.07e-07	0.00144269	0.74673	0.999914
IZUMO2	0.51102	-1.93e-08	0.00144269	0.927445	0.999914
MYH14	10.9231	1.62e-07	0.00144269	0.914157	0.999914
KCNC3	15.3173	1.98e-06	0.00144269	0.358648	0.999914
NR1H2	20.5249	-1.89e-06	0.00144269	0.400347	0.999914
NAPSA	0.729069	2.81e-08	0.00144269	0.901088	0.999914
AC008655.2	0.436098	1.12e-07	0.0014427	0.682469	0.999914
POLD1	1.4625	4.68e-07	0.00144269	0.161784	0.999914
SPIB	0.729069	2.81e-08	0.00144269	0.901088	0.999914
FAM71E1	1.08001	-2.15e-07	0.00144269	0.500557	0.999914
EMC10	16.6863	1.05e-06	0.00144269	0.562894	0.999914
AC020909.3	0.297302	-1.12e-07	0.0014427	0.694691	0.999914
AC020909.2	0.196766	8.39e-08	0.0014427	0.855325	0.999914
JOSD2	2.59179	-4.22e-07	0.00144269	0.504559	0.999914
ASPDH	0.196766	8.39e-08	0.0014427	0.855325	0.999914
LRRC4B	22.3233	3.14e-07	0.00144269	0.902838	0.999914
SYT3	2.60481	1.12e-07	0.00144269	0.865977	0.999914
C19orf81	2.52555	3.47e-07	0.00144269	0.588776	0.999914
SHANK1	24.2728	1.47e-06	0.00144269	0.551895	0.999914
CLEC11A	13.8813	-5.55e-07	0.00144269	0.790375	0.999914
AC010325.1	0.611582	1.2e-07	0.0014427	0.607508	0.999914
ACP4	2.66002	6.41e-07	0.00144269	0.297206	0.999914
C19orf48	4.58934	-6.86e-07	0.00144269	0.454528	0.999914
KLK15	0.494068	3.85e-07	0.0014427	0.91391	0.999914
KLK4	3.1908	8.9e-07	0.00144269	0.187018	0.999914
AC011483.2	0.489738	3.9e-07	0.0014427	0.91562	0.999914
AC011483.1	0.297302	-1.12e-07	0.0014427	0.694691	0.999914
KLK10	1.95221	7.21e-08	0.00144269	0.89213	0.999914
KLK14	0.218049	8.92e-08	0.0014427	0.843427	0.999914
CTU1	2.18999	-7.12e-08	0.00144269	0.900573	0.999914
CD33	0.292971	-1.12e-07	0.0014427	0.696312	0.999914
SIGLECL1	1.40295	7.41e-08	0.00144269	0.858241	0.999914
LINC01872	1.38167	5.75e-08	0.00144269	0.879535	0.999914
IGLON5	24.1135	-3.42e-07	0.00144269	0.872213	0.999914
VSIG10L	2.40804	3.96e-08	0.00144269	0.974471	0.999914
AC008750.4	1.98456	-1.42e-07	0.00144269	0.779418	0.999914
ETFB	27.4242	-1.67e-06	0.00144269	0.459606	0.999914
CLDND2	1.04768	2.77e-07	0.00144269	0.325697	0.999914
AC008750.7	0.297302	-1.12e-07	0.0014427	0.694691	0.999914
ZNF175	19.9279	1.66e-06	0.00144269	0.903516	0.999914
SIGLEC5	0.489738	3.9e-07	0.0014427	0.91562	0.999914
SPACA6P-AS	2.09809	-3.28e-07	0.00144269	0.524357	0.999914
SPACA6	9.69136	1.65e-06	0.00144269	0.307125	0.999914
HAS1	0.887601	1.88e-08	0.00144269	0.795211	0.999914
FPR1	0.218049	8.92e-08	0.0014427	0.843427	0.999914
FPR2	0.196766	8.39e-08	0.0014427	0.855325	0.999914
FPR3	2.40371	2.77e-08	0.00144269	0.972431	0.999914
ZNF577	33.2168	-2.09e-07	0.00144269	0.920206	0.999914
ZNF649-AS1	8.06795	1.47e-06	0.00144269	0.235008	0.999914
ZNF649	17.534	-3.23e-06	0.00144269	0.100637	0.999914
ZNF613	3.8449	1.4e-07	0.00144269	0.854689	0.999914
ZNF350-AS1	10.4997	1.24e-06	0.00144269	0.398307	0.999914
ZNF350	11.5173	-1.57e-07	0.00144269	0.923179	0.999914
ZNF615	4.4734	-1.22e-07	0.00144269	0.885882	0.999914
ZNF614	6.09286	-1.99e-07	0.00144269	0.850238	0.999914
ZNF432	14.255	6.09e-09	0.00144269	0.73108	0.999914
AC011468.5	0.611582	1.2e-07	0.0014427	0.607508	0.999914
AC011468.1	0.729069	2.81e-08	0.00144269	0.901088	0.999914
ZNF841	5.19657	-9.86e-07	0.00144269	0.303008	0.999914
ZNF616	10.9219	-1.91e-06	0.00144269	0.160772	0.999914
ZNF836	14.1844	-9.97e-07	0.00144269	0.565235	0.999914
AC010320.1	0.489738	3.9e-07	0.0014427	0.91562	0.999914
PPP2R1A	18.4508	-1.85e-06	0.00144269	0.425335	0.999914
AC010320.2	7.16421	-5.47e-07	0.00144269	0.632311	0.999914
ZNF766	29.1099	4.38e-06	0.00144269	0.0551661	0.999914
AC010320.3	8.83801	6.21e-07	0.00144269	0.636337	0.999914
ZNF480	19.2356	4.9e-07	0.00144269	0.788259	0.999914
AC010320.4	18.0178	1.8e-06	0.00144269	0.304699	0.999914
ZNF610	17.7904	-1.22e-06	0.00144269	0.621753	0.999914
ZNF880	14.7443	-2.91e-08	0.00144269	0.983671	0.999914
ZNF528-AS1	13.4837	-1.92e-06	0.00144269	0.22166	0.999914
ZNF528	3.90874	1.67e-07	0.00144269	0.839569	0.999914
ZNF534	2.69665	-6.82e-07	0.00144269	0.28548	0.999914
ZNF578	0.489738	3.9e-07	0.0014427	0.91562	0.999914
ZNF808	11.8422	5.35e-07	0.00144269	0.682853	0.999914
ZNF701	15.0381	-7.04e-07	0.00144269	0.63989	0.999914
AC022150.1	0.297302	-1.12e-07	0.0014427	0.694691	0.999914
ZNF83	60.0246	-1.09e-06	0.00144268	0.753529	0.999914
AC022150.2	0.196766	8.39e-08	0.0014427	0.855325	0.999914
AC022150.4	0.489738	3.9e-07	0.0014427	0.91562	0.999914
ZNF611	31.4081	-3.37e-06	0.00144269	0.195081	0.999914
ZNF600	1.83905	3.02e-07	0.00144269	0.613609	0.999914
ZNF28	7.66851	3.22e-07	0.00144269	0.794908	0.999914
ZNF468	0.654147	1.21e-07	0.0014427	0.594093	0.999914
ZNF320	6.23992	-3.68e-07	0.00144269	0.68503	0.999914
ZNF888	1.49483	-1.05e-07	0.00144269	0.817011	0.999914
AC010487.2	0.292971	-1.12e-07	0.0014427	0.696312	0.999914
ZNF816	1.51611	-1.01e-07	0.00144269	0.828098	0.999914
ERVV-2	0.218049	8.92e-08	0.0014427	0.843427	0.999914
ZNF160	32.4121	-4.54e-07	0.00144269	0.804653	0.999914
ZNF415	4.7368	-2.87e-07	0.00144269	0.745018	0.999914
ZNF347	15.9569	3.4e-07	0.00144269	0.849081	0.999914
ZNF665	7.55097	-7.18e-07	0.00144269	0.554605	0.999914
ZNF677	13.8548	1.44e-06	0.00144269	0.38178	0.999914
ZNF845	3.37054	-3.52e-06	0.0014427	0.381481	0.999914
ZNF525	6.10978	-8.93e-07	0.00144269	0.431886	0.999914
ZNF765	21.2757	9.88e-07	0.00144269	0.630979	0.999914
AC022137.4	30.2458	3.58e-06	0.00144269	0.138805	0.999914
ZNF761	3.48372	-3.27e-07	0.00144269	0.68857	0.999914
ZNF813	3.68917	3.36e-07	0.00144269	0.665023	0.999914
ZNF331	23.2661	1.12e-06	0.00144269	0.60621	0.999914
NLRP12	1.39862	8.39e-08	0.00144269	0.847848	0.999914
AC008440.1	2.13202	1.58e-07	0.00144269	0.786365	0.999914
MYADM	2.93168	-4.52e-09	0.00144269	0.993065	0.999914
PRKCG	10.5679	1.24e-06	0.00144269	0.385695	0.999914
CACNG7	81.5669	2.47e-06	0.00144268	0.47906	0.999914
CACNG8	27.393	3e-06	0.00144269	0.241331	0.999914
CACNG6	0.292971	-1.12e-07	0.0014427	0.696312	0.999914
VSTM1	0.196766	8.39e-08	0.0014427	0.855325	0.999914
TARM1	0.297302	-1.12e-07	0.0014427	0.694691	0.999914
OSCAR	5.31411	1.3e-08	0.00144269	0.991733	0.999914
NDUFA3	7.15909	1.89e-06	0.00144269	0.0951153	0.999914
TFPT	8.04937	-7.55e-07	0.00144269	0.541106	0.999914
PRPF31	8.2095	9.66e-07	0.00144269	0.46863	0.999914
CNOT3	6.41976	2.81e-07	0.00144269	0.798718	0.999914
LENG1	2.50424	-2.09e-07	0.00144269	0.745214	0.999914
TMC4	12.3667	-1.27e-06	0.00144269	0.402963	0.999914
MBOAT7	12.9443	-1.59e-06	0.00144269	0.297401	0.999914
TSEN34	3.19232	6.18e-07	0.00144269	0.367735	0.999914
RPS9	50.5406	3.66e-06	0.00144268	0.245601	0.999914
LILRB3	0.787039	-1.02e-07	0.00144269	0.695117	0.999914
LILRA5	0.494068	3.85e-07	0.0014427	0.91391	0.999914
LAIR1	3.753	-1.16e-07	0.00144269	0.809512	0.999914
TTYH1	18.4198	-4.59e-07	0.00144269	0.791492	0.999914
AC245884.10	1.08867	-1.85e-07	0.00144269	0.527434	0.999914
AC245884.8	1.12693	1.68e-07	0.00144269	0.622268	0.999914
LENG8-AS1	24.4467	2.6e-06	0.00144269	0.422463	0.999914
LENG8	89.2276	4.43e-06	0.00144268	0.265233	0.999914
LENG9	11.8557	1.25e-06	0.00144269	0.395132	0.999914
CDC42EP5	0.947118	8.56e-08	0.00144269	0.756844	0.999914
LILRA2	0.297302	-1.12e-07	0.0014427	0.694691	0.999914
NLRP7	0.292971	-1.12e-07	0.0014427	0.696312	0.999914
AC011476.3	25.7236	3.09e-06	0.00144269	0.218733	0.999914
GP6	9.47323	-5.99e-07	0.00144269	0.64794	0.999914
RDH13	13.6048	1.57e-06	0.00144269	0.340755	0.999914
EPS8L1	2.20259	-5.63e-07	0.00144269	0.291679	0.999914
PPP1R12C	7.82271	3.46e-07	0.00144269	0.743887	0.999914
AC010327.8	0.489738	3.9e-07	0.0014427	0.91562	0.999914
TNNT1	0.729069	2.81e-08	0.00144269	0.901088	0.999914
TNNI3	2.81419	2.18e-07	0.00144269	0.753008	0.999914
DNAAF3	0.585942	-1.26e-07	0.0014427	0.547419	0.999914
AC010327.4	0.218049	8.92e-08	0.0014427	0.843427	0.999914
SYT5	3.89179	1.63e-07	0.00144269	0.84567	0.999914
PTPRH	1.98889	-1.49e-07	0.00144269	0.775102	0.999914
AC010327.7	0.414815	1.11e-07	0.0014427	0.692699	0.999914
AC010327.5	1.41993	4.44e-07	0.00144269	0.175409	0.999914
TMEM86B	0.489738	3.9e-07	0.0014427	0.91562	0.999914
PPP6R1	9.19134	-7.37e-07	0.00144269	0.572752	0.999914
HSPBP1	2.01451	-1.38e-07	0.00144269	0.783081	0.999914
BRSK1	17.5609	-8.44e-08	0.00144269	0.96516	0.999914
TMEM150B	0.787039	-1.02e-07	0.00144269	0.695117	0.999914
KMT5C	9.20593	1.02e-06	0.00144269	0.534616	0.999914
COX6B2	2.5835	-4.53e-07	0.00144269	0.488569	0.999914
IL11	0.218049	8.92e-08	0.0014427	0.843427	0.999914
RPL28	31.6149	1.61e-06	0.00144269	0.47235	0.999914
UBE2S	8.39359	-1.65e-07	0.00144269	0.839945	0.999914
SHISA7	5.73756	-4.05e-07	0.00144269	0.696919	0.999914
ISOC2	1.1226	1.68e-07	0.00144269	0.621414	0.999914
ZNF628	1.08001	-2.15e-07	0.00144269	0.500557	0.999914
NAT14	11.2374	-1.89e-08	0.00144269	0.99702	0.999914
SSC5D	1.22747	1.22e-08	0.00144269	0.97481	0.999914
ZNF579	0.904553	8.8e-08	0.00144269	0.763295	0.999914
FIZ1	1.21881	1.42e-08	0.00144269	0.97041	0.999914
ZNF524	0.494068	3.85e-07	0.0014427	0.91391	0.999914
ZNF865	2.51687	-1.91e-07	0.00144269	0.761685	0.999914
AC008735.4	0.515351	3.85e-07	0.0014427	0.925732	0.999914
ZNF784	0.904553	8.8e-08	0.00144269	0.763295	0.999914
ZNF580	2.85521	-3.22e-08	0.00144269	0.959327	0.999914
ZNF581	1.30242	2.34e-07	0.00144269	0.526696	0.999914
CCDC106	2.27082	4.72e-07	0.00144269	0.409896	0.999914
U2AF2	10.7248	-1.02e-06	0.00144269	0.530114	0.999914
AC008735.2	9.86246	2.96e-07	0.00144269	0.865107	0.999914
AC008735.1	0.292971	-1.12e-07	0.0014427	0.696312	0.999914
EPN1	4.19744	1.13e-06	0.00144269	0.159273	0.999914
NLRP9	0.196766	8.39e-08	0.0014427	0.855325	0.999914
NLRP11	0.218049	8.92e-08	0.0014427	0.843427	0.999914
NLRP8	0.218049	8.92e-08	0.0014427	0.843427	0.999914
NLRP5	0.494068	3.85e-07	0.0014427	0.91391	0.999914
LINC01864	1.10129	-2.11e-07	0.00144269	0.505997	0.999914
ZNF787	7.7052	-6.69e-08	0.00144269	0.983163	0.999914
ZNF444	10.2433	-1.94e-07	0.00144269	0.889034	0.999914
GALP	0.196766	8.39e-08	0.0014427	0.855325	0.999914
ZSCAN5A	32.7066	-9.89e-07	0.00144269	0.40398	0.999914
EDDM13	17.5396	-1.37e-06	0.00144269	0.451999	0.999914
AC006116.8	32.0615	-3.02e-06	0.00144269	0.54433	0.999914
AC006116.6	0.196766	8.39e-08	0.0014427	0.855325	0.999914
AC006116.9	0.414815	1.11e-07	0.0014427	0.692699	0.999914
ZNF582	4.89688	9.3e-08	0.00144269	0.934652	0.999914
AC006116.11	0.908884	8.76e-08	0.00144269	0.764378	0.999914
AC006116.4	0.489738	3.9e-07	0.0014427	0.91562	0.999914
ZNF582-AS1	2.39938	3.21e-08	0.00144269	0.971243	0.999914
ZNF583	20.163	2.35e-06	0.00144269	0.40453	0.999914
ZNF667	8.79111	6.11e-07	0.00144269	0.642737	0.999914
ZNF667-AS1	10.8932	2.4e-07	0.00144269	0.91734	0.999914
ZNF471	29.6011	1.27e-06	0.00144269	0.585549	0.999914
ZFP28	7.90784	7.16e-07	0.00144269	0.72212	0.999914
AC005498.3	7.70517	-4.86e-07	0.00144269	0.614513	0.999914
ZNF470	7.89089	5.04e-07	0.00144269	0.728028	0.999914
ZNF71	10.1558	7.02e-08	0.00144269	0.962298	0.999914
SMIM17	3.97107	4.85e-07	0.00144269	0.553736	0.999914
ZNF835	1.0264	2.69e-07	0.0014427	0.336287	0.999914
AC006115.2	9.84979	-9.72e-07	0.00144269	0.439032	0.999914
ZIM2	0.878913	-1.79e-07	0.0014427	0.399717	0.999914
ZNF264	12.5591	-2.71e-06	0.00144269	0.243028	0.999914
AURKC	0.414815	1.11e-07	0.0014427	0.692699	0.999914
ZNF805	4.60632	-4.39e-08	0.00144269	0.955424	0.999914
ZNF460-AS1	4.73252	8.63e-07	0.00144269	0.324977	0.999914
ZNF460	8.15423	-9.97e-07	0.00144269	0.417116	0.999914
AC005261.1	17.8992	-1.91e-06	0.00144269	0.320049	0.999914
ZNF543	5.72063	-1.72e-07	0.00144269	0.838012	0.999914
AC005261.2	0.850913	1.94e-07	0.0014427	0.447362	0.999914
ZNF304	3.16514	-1.87e-07	0.00144269	0.822866	0.999914
ZNF547	5.38664	6.59e-07	0.00144269	0.51396	0.999914
TRAPPC2B	4.1422	7.8e-08	0.00144269	0.99759	0.999914
ZNF548	7.23672	-4.91e-07	0.00144269	0.636388	0.999914
ZNF17	4.08856	2.66e-07	0.00144269	0.757832	0.999914
ZNF749	21.9634	5.49e-07	0.00144269	0.736959	0.999914
AC004076.2	6.43668	-3.16e-07	0.00144269	0.761539	0.999914
VN1R1	1.32367	3.53e-07	0.00144269	0.692831	0.999914
ZNF772	6.59716	8.12e-07	0.00144269	0.558505	0.999914
AC003005.2	0.297302	-1.12e-07	0.0014427	0.694691	0.999914
ZNF419	6.92645	2.38e-07	0.00144269	0.835407	0.999914
ZNF773	3.60123	1.29e-07	0.00144269	0.963401	0.999914
ZNF549	23.8032	-1.01e-07	0.00144269	0.496834	0.999914
ZNF550	9.40938	-6.46e-07	0.00144269	0.635683	0.999914
ZNF416	3.75302	3.9e-07	0.00144269	0.633982	0.999914
ZIK1	3.94543	-5.26e-08	0.00144269	0.906717	0.999914
ZNF530	2.74358	-1.01e-07	0.00144269	0.879513	0.999914
ZNF134	9.933	-1.23e-06	0.00144269	0.350946	0.999914
AC003682.1	2.5212	-1.53e-07	0.00144269	0.755464	0.999914
ZNF211	6.76829	1.4e-07	0.00144269	0.901563	0.999914
ZNF551	22.8273	1.16e-06	0.00144269	0.582735	0.999914
ZNF154	8.25721	-7.82e-07	0.00144269	0.463803	0.999914
ZNF671	5.95128	-1.86e-07	0.00144269	0.785029	0.999914
ZNF776	13.1257	1.07e-06	0.00144269	0.651753	0.999914
ZNF586	69.0547	-3.34e-06	0.00144268	0.927692	0.999914
ZNF552	31.7556	2.15e-06	0.00144269	0.817913	0.999914
ZNF587B	25.1482	-4.29e-07	0.00144269	0.849388	0.999914
ZNF814	72.034	-2.48e-06	0.00144268	0.354675	0.999914
ZNF587	20.5398	-1.82e-06	0.00144269	0.716973	0.999914
ZNF417	10.0765	-2.95e-07	0.00144269	0.829447	0.999914
ZNF418	7.15316	3.62e-07	0.00144269	0.760113	0.999914
ZNF256	1.99322	-1.65e-07	0.00144269	0.775963	0.999914
C19orf18	3.22227	6.64e-07	0.00144269	0.351148	0.999914
ZNF606	20.7686	4e-07	0.00144269	0.846049	0.999914
AC008969.1	31.9638	3.55e-07	0.00144269	0.909621	0.999914
AC008969.2	0.218049	8.92e-08	0.0014427	0.843427	0.999914
ZSCAN1	1.81341	-1.85e-07	0.00144269	0.649897	0.999914
ZNF135	29.8045	1.27e-06	0.00144269	0.383464	0.999914
ZSCAN18	41.6791	-1.77e-06	0.00144268	0.538611	0.999914
ZNF329	18.6259	-6.26e-07	0.00144269	0.931315	0.999914
AC008751.3	3.80823	9.99e-07	0.00144269	0.208094	0.999914
ZNF274	26.5736	-1.86e-07	0.00144269	0.989721	0.999914
ZNF544	85.7814	5.42e-05	0.00144319	0.616359	0.999914
AC020915.2	20.8049	-4.96e-07	0.00144269	0.797184	0.999914
AC020915.1	0.590273	-1.26e-07	0.0014427	0.546048	0.999914
ZNF8	12.4164	-1.43e-06	0.00144269	0.544089	0.999914
ERVK3-1	6.87869	7.5e-07	0.00144269	0.492684	0.999914
AC010642.2	6.98238	9.5e-08	0.00144269	0.93178	0.999914
ZSCAN22	3.82361	1.26e-07	0.00144269	0.861922	0.999914
A1BG	7.551	-1.2e-07	0.00144269	0.95663	0.999914
A1BG-AS1	5.99387	3.38e-07	0.00144269	0.737881	0.999914
ZNF497	5.85513	1.21e-06	0.00144269	0.243052	0.999914
AC012313.2	0.196766	8.39e-08	0.0014427	0.855325	0.999914
AC012313.6	3.1115	9.32e-08	0.00144269	0.91168	0.999914
ZNF837	2.54248	-1.41e-07	0.00144269	0.768931	0.999914
RPS5	27.0382	1.55e-06	0.00144269	0.427247	0.999914
ZNF584	7.10191	-1.79e-07	0.00144269	0.80733	0.999914
AC012313.5	0.494068	3.85e-07	0.0014427	0.91391	0.999914
ZNF132	2.42502	5.59e-07	0.00144269	0.354169	0.999914
AC012313.8	0.196766	8.39e-08	0.0014427	0.855325	0.999914
ZNF324B	2.1533	1.53e-07	0.00144269	0.778851	0.999914
ZNF324	8.25445	6.63e-09	0.00144269	0.999648	0.999914
ZNF446	5.1556	5.07e-07	0.00144269	0.594042	0.999914
SLC27A5	12.476	1.19e-06	0.00144269	0.519516	0.999914
ZBTB45	5.42331	-5.35e-08	0.00144269	0.802062	0.999914
TRIM28	13.2562	-1.22e-06	0.00144269	0.907155	0.999914
CHMP2A	10.9594	4.73e-07	0.00144269	0.733257	0.999914
UBE2M	9.06716	1.32e-06	0.00144269	0.419758	0.999914
MZF1-AS1	8.94959	-5.75e-07	0.00144269	0.653141	0.999914
MZF1	16.2936	-1.04e-06	0.00144269	0.552429	0.999914
AC016629.2	1.00509	-8.53e-08	0.00144269	0.86509	0.999914
C20orf96	7.97686	-4.6e-07	0.00144269	0.532687	0.999914
ZCCHC3	4.1422	7.8e-08	0.00144269	0.99759	0.999914
NRSN2-AS1	18.8081	3.33e-07	0.00144269	0.882845	0.999914
SOX12	14.9049	4.52e-07	0.00144269	0.89602	0.999914
NRSN2	12.9503	6.28e-07	0.00144269	0.695669	0.999914
TRIB3	4.27233	3.56e-07	0.00144269	0.679707	0.999914
RBCK1	12.3918	5.09e-07	0.00144269	0.722661	0.999914
TBC1D20	20.1984	-9.21e-07	0.00144269	0.655166	0.999914
CSNK2A1	69.9931	-8.96e-07	0.00144268	0.834575	0.999914
TCF15	1.06896	2.61e-07	0.00144269	0.320821	0.999914
SRXN1	0.908884	8.76e-08	0.00144269	0.764378	0.999914
SCRT2	11.7228	-3.92e-08	0.00144269	0.976995	0.999914
SLC52A3	0.494068	3.85e-07	0.0014427	0.91391	0.999914
FAM110A	2.50858	-2.02e-07	0.00144269	0.74839	0.999914
ANGPT4	6.6847	4.99e-07	0.00144269	0.713033	0.999914
RSPO4	0.908884	8.76e-08	0.00144269	0.764378	0.999914
AL110114.1	4.27231	-2.16e-07	0.00144269	0.801419	0.999914
PSMF1	23.2898	-4.97e-07	0.00144269	0.817001	0.999914
TMEM74B	7.95715	1.7e-07	0.00144269	0.897992	0.999914
RAD21L1	0.196766	8.39e-08	0.0014427	0.855325	0.999914
SNPH	0.590273	-1.26e-07	0.0014427	0.546048	0.999914
SDCBP2	1.73849	-1.6e-08	0.00144269	0.973151	0.999914
SDCBP2-AS1	22.0474	1.57e-06	0.00144269	0.406352	0.999914
AL136531.1	0.494068	3.85e-07	0.0014427	0.91391	0.999914
FKBP1A	7.80571	-9.75e-07	0.00144269	0.469547	0.999914
NSFL1C	16.3165	-4.41e-08	0.00144269	0.9511	0.999914
SIRPG-AS1	0.292971	-1.12e-07	0.0014427	0.696312	0.999914
AL109809.5	3.19075	-1.43e-07	0.00144269	0.823715	0.999914
AL117335.1	1.81777	2.25e-07	0.00144269	0.624136	0.999914
SIRPA	4.11658	-2.3e-09	0.00144269	0.996804	0.999914
PDYN-AS1	0.292971	-1.12e-07	0.0014427	0.696312	0.999914
STK35	19.9882	-2.28e-06	0.00144269	0.24374	0.999914
AL359916.1	0.489738	3.9e-07	0.0014427	0.91562	0.999914
AL121899.3	0.297302	-1.12e-07	0.0014427	0.694691	0.999914
TGM3	0.218049	8.92e-08	0.0014427	0.843427	0.999914
TGM6	0.489738	3.9e-07	0.0014427	0.91562	0.999914
SNRPB	8.67793	2.25e-07	0.00144269	0.864797	0.999914
ZNF343	8.32266	6.71e-07	0.00144269	0.60115	0.999914
TMC2	0.988136	-7.02e-08	0.00144269	0.868233	0.999914
NOP56	17.35	-5.03e-07	0.00144269	0.785028	0.999914
IDH3B	5.36531	-5.92e-07	0.00144269	0.548575	0.999914
AL049712.1	1.09024	2.4e-07	0.0014427	0.353165	0.999914
EBF4	30.8187	1.35e-06	0.00144269	0.585966	0.999914
CPXM1	4.3926	-1.09e-07	0.00144269	0.857053	0.999914
C20orf141	0.436098	1.12e-07	0.0014427	0.682469	0.999914
TMEM239	0.218049	8.92e-08	0.0014427	0.843427	0.999914
PCED1A	9.12507	-4.83e-07	0.00144269	0.714043	0.999914
VPS16	8.67788	-1.15e-06	0.00144269	0.41009	0.999914
PTPRA	100.653	-4.64e-06	0.00144267	0.265628	0.999914
GNRH2	0.292971	-1.12e-07	0.0014427	0.696312	0.999914
MRPS26	15.2775	6.04e-07	0.00144269	0.72545	0.999914
UBOX5-AS1	38.9529	2.35e-06	0.00144269	0.359024	0.999914
UBOX5	10.0722	1.02e-06	0.00144269	0.484294	0.999914
FASTKD5	1.70456	-4.43e-07	0.00144269	0.279352	0.999914
LZTS3	7.84672	-1.07e-06	0.00144269	0.357321	0.999914
DDRGK1	21.1645	-3.19e-07	0.00144269	0.871411	0.999914
ITPA	8.14557	-1.36e-06	0.00144269	0.407842	0.999914
C20orf194	178.216	-2.62e-06	0.00144266	0.60762	0.999914
ATRN	71.5697	3.84e-07	0.00144268	0.911149	0.999914
HSPA12B	0.196766	8.39e-08	0.0014427	0.855325	0.999914
C20orf27	1.22314	1.48e-08	0.00144269	0.971123	0.999914
CENPB	1.1849	6.76e-10	0.00144269	0.999063	0.999914
CDC25B	15.8552	1.11e-06	0.00144269	0.614007	0.999914
LINC01730	0.196766	8.39e-08	0.0014427	0.855325	0.999914
AP5S1	1.12693	1.68e-07	0.00144269	0.622268	0.999914
MAVS	19.43	2.07e-06	0.00144269	0.256185	0.999914
AL353194.1	4.62089	8.37e-07	0.00144269	0.353595	0.999914
PANK2	30.473	1.85e-06	0.00144269	0.453513	0.999914
AL031670.1	1.81777	2.25e-07	0.00144269	0.624136	0.999914
RNF24	145.084	2.75e-07	0.00144266	0.954648	0.999914
SMOX	4.12092	-1.88e-08	0.00144269	0.995578	0.999914
AL121781.1	0.196766	8.39e-08	0.0014427	0.855325	0.999914
PRNP	14.7018	1.22e-06	0.00144269	0.46759	0.999914
RASSF2	6.8219	-7.81e-07	0.00144269	0.493098	0.999914
SLC23A2	103.497	4.95e-07	0.00144267	0.714417	0.999914
AL121890.3	1.60402	-2.69e-07	0.00144269	0.52485	0.999914
AL121890.2	0.494068	3.85e-07	0.0014427	0.91391	0.999914
AL121890.5	0.218049	8.92e-08	0.0014427	0.843427	0.999914
AL121890.4	0.218049	8.92e-08	0.0014427	0.843427	0.999914
TMEM230	48.0694	8.63e-08	0.00144269	0.967884	0.999914
PCNA	5.64138	4.82e-07	0.00144269	0.641013	0.999914
CDS2	35.3492	-2.52e-06	0.00144269	0.207343	0.999914
PROKR2	0.787039	-1.02e-07	0.00144269	0.695117	0.999914
AL121757.2	6.29553	8.01e-07	0.00144269	0.448093	0.999914
LINC00658	1.20188	3.36e-07	0.00144269	0.258303	0.999914
LINC00654	2.08943	-3.82e-07	0.00144269	0.492866	0.999914
AL109935.1	1.88836	5.1e-08	0.00144269	0.921006	0.999914
GPCPD1	57.2894	1.62e-06	0.00144268	0.62831	0.999914
SHLD1	20.7126	2.12e-06	0.00144269	0.631008	0.999914
CHGB	18.7774	2.19e-06	0.00144269	0.252643	0.999914
TRMT6	3.19078	4.06e-07	0.00144269	0.590322	0.999914
MCM8	6.4919	2.82e-07	0.00144269	0.788641	0.999914
MCM8-AS1	0.393533	1.1e-07	0.0014427	0.703379	0.999914
AL035461.2	1.00076	-7.34e-08	0.00144269	0.876234	0.999914
CRLS1	14.8926	-8.91e-07	0.00144269	0.598819	0.999914
LRRN4	0.196766	8.39e-08	0.0014427	0.855325	0.999914
FERMT1	1.10129	-2.11e-07	0.00144269	0.505997	0.999914
CASC20	0.196766	8.39e-08	0.0014427	0.855325	0.999914
BMP2	4.10357	-5.46e-07	0.00144269	0.499983	0.999914
LINC01428	0.196766	8.39e-08	0.0014427	0.855325	0.999914
TMX4	41.1317	-9.05e-07	0.00144268	0.623701	0.999914
AL021396.1	0.297302	-1.12e-07	0.0014427	0.694691	0.999914
PLCB1	153.981	-1.85e-06	0.00144266	0.703616	0.999914
PLCB4	210.76	-2.49e-06	0.00144266	0.651512	0.999914
LAMP5-AS1	0.196766	8.39e-08	0.0014427	0.855325	0.999914
LAMP5	7.01471	-5.81e-07	0.00144269	0.583994	0.999914
PAK5	141.843	-8.09e-06	0.00144267	0.473652	0.999914
AL353612.2	1.79213	-2.04e-07	0.00144269	0.639999	0.999914
AL353612.1	0.489738	3.9e-07	0.0014427	0.91562	0.999914
AL034427.1	0.611582	1.2e-07	0.0014427	0.607508	0.999914
ANKEF1	0.712117	2.77e-08	0.00144269	0.908358	0.999914
SNAP25-AS1	232.145	2.13e-06	0.00144265	0.795343	0.999914
AL354824.1	0.218049	8.92e-08	0.0014427	0.843427	0.999914
SNAP25	85.7738	1.59e-06	0.00144267	0.689606	0.999914
MKKS	6.33222	5.26e-07	0.00144269	0.627885	0.999914
SLX4IP	34.003	1.55e-07	0.00144269	0.95795	0.999914
JAG1	5.61734	1.35e-06	0.00144269	0.172558	0.999914
AL050403.2	10.2906	-1.52e-07	0.00144269	0.894035	0.999914
AL050403.1	0.292971	-1.12e-07	0.0014427	0.696312	0.999914
AL158042.1	0.297302	-1.12e-07	0.0014427	0.694691	0.999914
LINC00687	0.515351	3.85e-07	0.0014427	0.925732	0.999914
BTBD3	25.9068	1.57e-06	0.00144269	0.497742	0.999914
AL035448.1	10.0738	6.38e-07	0.00144269	0.645305	0.999914
AL109838.1	12.6344	-1.67e-06	0.00144269	0.165911	0.999914
LINC01722	0.297302	-1.12e-07	0.0014427	0.694691	0.999914
AL133331.1	0.297302	-1.12e-07	0.0014427	0.694691	0.999914
SPTLC3	3.58426	-5.76e-07	0.00144269	0.4708	0.999914
ISM1	3.01093	-2.54e-07	0.00144269	0.723604	0.999914
AL121782.1	0.218049	8.92e-08	0.0014427	0.843427	0.999914
TASP1	40.9827	-7.18e-06	0.00144269	0.685458	0.999914
ESF1	48.9084	1.17e-06	0.00144268	0.685125	0.999914
NDUFAF5	27.0179	-1.38e-06	0.00144269	0.558166	0.999914
SEL1L2	3.57163	-5.18e-07	0.00144269	0.481435	0.999914
MACROD2	287.224	5.1e-06	0.00144265	0.381281	0.999914
FLRT3	7.06955	2.37e-10	0.00144269	0.997733	0.999914
AL121582.1	0.218049	8.92e-08	0.0014427	0.843427	0.999914
MACROD2-AS1	24.6264	-2.82e-07	0.00144269	0.523482	0.999914
AL138808.1	0.494068	3.85e-07	0.0014427	0.91391	0.999914
AL079338.1	8.22916	-1.33e-06	0.00144269	0.29862	0.999914
KIF16B	33.0552	-9.2e-07	0.00144269	0.710233	0.999914
SNRPB2	27.0321	2.84e-07	0.00144269	0.923062	0.999914
PCSK2	89.6902	-6.86e-06	0.00144268	0.0682067	0.999914
BFSP1	2.61743	1.23e-07	0.00144269	0.853175	0.999914
DSTN	40.9162	-4.77e-07	0.00144268	0.851941	0.999914
RRBP1	16.3677	1.76e-06	0.00144269	0.502968	0.999914
SNX5	11.0296	1.49e-06	0.00144269	0.313141	0.999914
OVOL2	27.6505	1.36e-06	0.00144269	0.505577	0.999914
MGME1	12.5059	3.44e-07	0.00144269	0.810653	0.999914
AL160411.1	0.218049	8.92e-08	0.0014427	0.843427	0.999914
PET117	4.3023	9.82e-07	0.00144269	0.256815	0.999914
KAT14	4.95055	4.42e-07	0.00144269	0.657309	0.999914
ZNF133	27.3251	7.23e-08	0.00144269	0.977768	0.999914
AL049646.1	27.8578	-1.23e-06	0.00144269	0.600305	0.999914
DZANK1	17.221	7.19e-08	0.00144269	0.971525	0.999914
POLR3F	10.1089	3.01e-08	0.00144269	0.970754	0.999914
RBBP9	5.21788	-3.54e-07	0.00144269	0.718785	0.999914
SEC23B	21.2074	-2.52e-06	0.00144269	0.25452	0.999914
SMIM26	8.45122	1.12e-07	0.00144269	0.932722	0.999914
DTD1	54.7351	-1.29e-06	0.00144268	0.686211	0.999914
AL121900.1	20.767	-1.9e-06	0.00144269	0.347968	0.999914
LINC00652	2.78459	-3.04e-07	0.00144269	0.6091	0.999914
LINC00653	3.9411	-5.11e-08	0.00144269	0.907956	0.999914
C20orf78	0.590273	-1.26e-07	0.0014427	0.546048	0.999914
AL135936.1	0.947118	8.56e-08	0.00144269	0.756844	0.999914
AL136090.2	1.38164	-3.46e-07	0.00144269	0.351309	0.999914
SLC24A3	101.024	-4.85e-06	0.00144268	0.235222	0.999914
AL049647.1	3.89612	1.54e-07	0.00144269	0.850403	0.999914
AL121830.1	2.98724	4.19e-08	0.00144269	0.994815	0.999914
AL121761.1	0.494068	3.85e-07	0.0014427	0.91391	0.999914
RIN2	83.8417	7.42e-06	0.00144268	0.3972	0.999914
NAA20	16.8637	7.38e-07	0.00144269	0.67373	0.999914
CRNKL1	13.1442	4.77e-07	0.00144269	0.814023	0.999914
CFAP61	2.64304	1.3e-07	0.00144269	0.844661	0.999914
INSM1	1.20619	6.6e-09	0.00144269	0.986522	0.999914
RALGAPA2	169.266	1.92e-06	0.00144266	0.661854	0.999914
KIZ	120.569	4.26e-07	0.00144267	0.988149	0.999914
AL121759.1	0.297302	-1.12e-07	0.0014427	0.694691	0.999914
KIZ-AS1	114.442	-1.38e-06	0.00144267	0.743015	0.999914
AL117332.1	0.292971	-1.12e-07	0.0014427	0.696312	0.999914
XRN2	64.4823	-6.57e-06	0.00144269	0.613457	0.999914
LINC01727	0.218049	8.92e-08	0.0014427	0.843427	0.999914
AL096677.1	0.196766	8.39e-08	0.0014427	0.855325	0.999914
NXT1	3.79803	5.96e-07	0.00144269	0.387655	0.999914
LINC01431	0.712117	2.77e-08	0.00144269	0.908358	0.999914
GZF1	4.18476	3.3e-08	0.00144269	0.984001	0.999914
NAPB	25.4112	1.28e-06	0.00144269	0.566924	0.999914
CST11	0.196766	8.39e-08	0.0014427	0.855325	0.999914
AL109954.1	0.414815	1.11e-07	0.0014427	0.692699	0.999914
CST3	18.7365	2.16e-07	0.00144269	0.81872	0.999914
SYNDIG1	23.9423	-1.76e-06	0.00144269	0.412511	0.999914
AL157413.1	2.60045	-4.5e-07	0.00144269	0.48917	0.999914
CST7	0.297302	-1.12e-07	0.0014427	0.694691	0.999914
APMAP	6.99067	2.5e-07	0.00144269	0.829271	0.999914
ACSS1	0.808322	-9.92e-08	0.00144269	0.701869	0.999914
VSX1	2.38397	2.36e-07	0.00144269	0.681165	0.999914
AL035252.2	0.292971	-1.12e-07	0.0014427	0.696312	0.999914
ENTPD6	8.68305	-2e-06	0.00144269	0.0832522	0.999914
AL035252.3	1.38164	-3.46e-07	0.00144269	0.351309	0.999914
AL121772.1	0.585942	-1.26e-07	0.0014427	0.547419	0.999914
PYGB	17.5959	-4.67e-06	0.00144269	0.0681619	0.999914
ABHD12	35.4589	2.33e-06	0.00144269	0.461906	0.999914
GINS1	6.44261	1.18e-06	0.00144269	0.283159	0.999914
NINL	82.8825	-4.62e-06	0.00144268	0.227408	0.999914
NANP	4.95881	-1.68e-07	0.00144269	0.855159	0.999914
ZNF337-AS1	46.1051	-3.74e-06	0.00144269	0.202939	0.999914
ZNF337	39.3157	-9.63e-07	0.00144268	0.791328	0.999914
AL031673.1	0.494068	3.85e-07	0.0014427	0.91391	0.999914
AL390198.1	15.7518	1.59e-06	0.00144269	0.621101	0.999914
FAM182B	4.59367	-6.81e-07	0.00144269	0.455372	0.999914
FAM182A	3.55626	2.88e-07	0.00144269	0.715678	0.999914
AL121762.2	0.297302	-1.12e-07	0.0014427	0.694691	0.999914
FAM242A	1.75547	4.27e-07	0.00144269	0.328229	0.999914
DEFB119	0.218049	8.92e-08	0.0014427	0.843427	0.999914
HM13	37.9899	-1.53e-06	0.00144268	0.576835	0.999914
HM13-IT1	0.707787	2.84e-08	0.00144269	0.90695	0.999914
HM13-AS1	0.654147	1.21e-07	0.0014427	0.594093	0.999914
ID1	0.393533	1.1e-07	0.0014427	0.703379	0.999914
COX4I2	0.218049	8.92e-08	0.0014427	0.843427	0.999914
BCL2L1	21.058	-4.1e-07	0.00144269	0.83228	0.999914
AL117381.1	32.1038	-1.08e-06	0.00144269	0.654104	0.999914
ABALON	0.611582	1.2e-07	0.0014427	0.607508	0.999914
TPX2	1.1849	6.76e-10	0.00144269	0.999063	0.999914
MYLK2	0.196766	8.39e-08	0.0014427	0.855325	0.999914
DUSP15	4.04841	-1.4e-08	0.00144269	0.977639	0.999914
TTLL9	16.9194	2.32e-07	0.00144269	0.901038	0.999914
PDRG1	7.53407	5.39e-07	0.00144269	0.648091	0.999914
XKR7	15.6938	5.24e-07	0.00144269	0.77344	0.999914
AL031658.2	0.292971	-1.12e-07	0.0014427	0.696312	0.999914
AL031658.1	18.5518	-8.87e-07	0.00144269	0.343246	0.999914
CCM2L	5.00413	-1.01e-06	0.00144269	0.240955	0.999914
HCK	0.812653	-8.53e-08	0.00144269	0.721617	0.999914
TM9SF4	37.023	-2.67e-06	0.00144269	0.317538	0.999914
PLAGL2	4.57397	2.27e-07	0.00144269	0.806587	0.999914
POFUT1	11.8131	-1.68e-06	0.00144269	0.401017	0.999914
KIF3B	18.6834	-1.06e-06	0.00144269	0.571113	0.999914
ASXL1	78.9484	5.5e-07	0.00144267	0.88621	0.999914
NOL4L	29.2256	-3.24e-06	0.00144269	0.166142	0.999914
AL034550.1	0.297302	-1.12e-07	0.0014427	0.694691	0.999914
AL034550.3	0.594604	-1.26e-07	0.0014427	0.544687	0.999914
AL034550.2	3.89851	-7.27e-07	0.00144269	0.379046	0.999914
AL133343.2	1.51178	-1.09e-07	0.00144269	0.841071	0.999914
NOL4L-DT	1.02637	-4.64e-08	0.00144269	0.886506	0.999914
C20orf203	19.016	6.8e-07	0.00144269	0.715882	0.999914
COMMD7	22.4192	1.25e-06	0.00144269	0.540822	0.999914
DNMT3B	15.5515	-1.73e-06	0.00144269	0.309543	0.999914
MAPRE1	8.62232	-1.07e-06	0.00144269	0.401436	0.999914
AL035071.2	26.4976	-1.9e-07	0.00144269	0.405086	0.999914
AL035071.1	2.30317	2.4e-07	0.00144269	0.691416	0.999914
EFCAB8	0.292971	-1.12e-07	0.0014427	0.696312	0.999914
BPIFB4	0.218049	8.92e-08	0.0014427	0.843427	0.999914
BPIFB1	0.393533	1.1e-07	0.0014427	0.703379	0.999914
CDK5RAP1	22.0627	2.43e-07	0.00144269	0.953043	0.999914
SNTA1	6.13114	9.91e-07	0.00144269	0.329991	0.999914
CBFA2T2	103.349	3.33e-06	0.00144267	0.996694	0.999914
NECAB3	4.40956	-2.33e-07	0.00144269	0.864096	0.999914
C20orf144	0.930166	9.42e-08	0.00144269	0.751449	0.999914
E2F1	0.489738	3.9e-07	0.0014427	0.91562	0.999914
PXMP4	0.983806	-8.14e-08	0.00144269	0.86104	0.999914
ZNF341	4.57399	7.85e-07	0.00144269	0.357903	0.999914
ZNF341-AS1	2.47863	-2.06e-07	0.00144269	0.742695	0.999914
CHMP4B	11.0276	5.23e-07	0.00144269	0.71676	0.999914
RALY-AS1	0.218049	8.92e-08	0.0014427	0.843427	0.999914
RALY	24.4093	-1.47e-06	0.00144269	0.507051	0.999914
AL031668.1	2.36941	-4.4e-07	0.00144269	0.419248	0.999914
EIF2S2	36.3567	1.72e-06	0.00144269	0.514047	0.999914
AL031668.2	0.218049	8.92e-08	0.0014427	0.843427	0.999914
ASIP	10.0151	-5.45e-07	0.00144269	0.679418	0.999914
AL035458.2	9.71102	-7.19e-07	0.00144269	0.555752	0.999914
AHCY	6.74273	1.33e-06	0.00144269	0.22342	0.999914
ITCH	98.5196	2.26e-06	0.00144267	0.937479	0.999914
ITCH-AS1	1.69592	-6.22e-08	0.00144269	0.952312	0.999914
ITCH-IT1	0.292971	-1.12e-07	0.0014427	0.696312	0.999914
DYNLRB1	6.72299	1.66e-06	0.00144269	0.130622	0.999914
MAP1LC3A	10.4938	7.79e-07	0.00144269	0.543535	0.999914
PIGU	38.3169	9.82e-07	0.00144268	0.7272	0.999914
NCOA6	51.2388	-2.77e-06	0.00144268	0.382706	0.999914
TP53INP2	9.08209	-1.69e-06	0.00144269	0.181758	0.999914
AL109824.1	69.3344	-8.94e-07	0.00144268	0.837601	0.999914
GGT7	50.7782	-1.62e-06	0.00144268	0.769309	0.999914
ACSS2	11.0449	-7.73e-07	0.00144269	0.614365	0.999914
GSS	8.21538	1.16e-06	0.00144269	0.338746	0.999914
MYH7B	6.75291	1.06e-06	0.00144269	0.347278	0.999914
TRPC4AP	79.2898	-1.62e-06	0.00144268	0.666032	0.999914
EDEM2	7.31599	-2.08e-07	0.00144269	0.874804	0.999914
PROCR	13.0341	-1.76e-06	0.00144269	0.177882	0.999914
MMP24OS	33.7275	-2.79e-07	0.00144269	0.910904	0.999914
MMP24	39.0208	1.81e-06	0.00144268	0.551764	0.999914
EIF6	4.67888	1.27e-07	0.00144269	0.19537	0.999914
UQCC1	40.326	-1.32e-06	0.00144269	0.622678	0.999914
GDF5OS	0.436098	1.12e-07	0.0014427	0.682469	0.999914
GDF5	3.49637	2.41e-07	0.00144269	0.74164	0.999914
CEP250	21.7339	-2.8e-07	0.00144269	0.520926	0.999914
FO393401.1	24.2835	6.44e-07	0.00144269	0.653035	0.999914
C20orf173	0.872196	1e-07	0.0014427	0.476312	0.999914
ERGIC3	15.3268	-2.95e-07	0.00144269	0.857582	0.999914
SPAG4	1.66598	-2.52e-08	0.00144269	0.951434	0.999914
CPNE1	30.0444	-7.34e-07	0.00144269	0.623277	0.999914
RBM12	5.6244	-1.17e-07	0.00144269	0.886237	0.999914
NFS1	6.92404	5.37e-07	0.00144269	0.641314	0.999914
ROMO1	5.01248	2.61e-07	0.00144269	0.871102	0.999914
RBM39	128.197	2.66e-06	0.00144267	0.501758	0.999914
PHF20	51.417	-2.37e-07	0.00144268	0.907284	0.999914
SCAND1	5.42333	3.8e-07	0.00144269	0.71721	0.999914
CNBD2	11.2784	3.12e-07	0.00144269	0.810635	0.999914
NORAD	15.5992	8.93e-07	0.00144269	0.544967	0.999914
AL035420.1	1.18057	2.03e-09	0.00144269	0.996201	0.999914
EPB41L1	51.7626	-4.77e-06	0.00144269	0.123221	0.999914
AL121895.1	0.829631	1.87e-07	0.0014427	0.458185	0.999914
AAR2	6.35982	-8.63e-07	0.00144269	0.394974	0.999914
DLGAP4	133.944	-3.01e-06	0.00144267	0.52947	0.999914
DLGAP4-AS1	48.121	5.3e-06	0.00144269	0.0834941	0.999914
MYL9	0.585942	-1.26e-07	0.0014427	0.547419	0.999914
TGIF2	1.98454	-6.95e-07	0.00144269	0.172511	0.999914
RAB5IF	10.1853	-1.11e-06	0.00144269	0.393745	0.999914
SLA2	2.03146	-1.25e-07	0.00144269	0.79454	0.999914
NDRG3	43.4149	1.17e-06	0.00144268	0.694498	0.999914
DSN1	4.83303	7.05e-08	0.00144269	0.952735	0.999914
SOGA1	26.3398	1.34e-07	0.00144269	0.620178	0.999914
TLDC2	0.292971	-1.12e-07	0.0014427	0.696312	0.999914
SAMHD1	5.37205	-8.98e-07	0.00144269	0.368707	0.999914
RBL1	21.0835	-2.18e-06	0.00144269	0.259345	0.999914
AL136172.1	0.218049	8.92e-08	0.0014427	0.843427	0.999914
MROH8	14.434	1.47e-06	0.00144269	0.398096	0.999914
RPN2	37.7445	1.37e-06	0.00144269	0.639488	0.999914
MANBAL	6.52027	-1.1e-07	0.00144269	0.578926	0.999914
AL034422.1	0.196766	8.39e-08	0.0014427	0.855325	0.999914
SRC	16.5302	6.39e-07	0.00144269	0.716087	0.999914
BLCAP	32.2184	-1.87e-06	0.00144269	0.479999	0.999914
NNAT	2.60478	-4.2e-07	0.00144269	0.490823	0.999914
AL109614.1	0.196766	8.39e-08	0.0014427	0.855325	0.999914
AL162293.1	1.29806	-1.75e-07	0.00144269	0.665616	0.999914
CTNNBL1	39.915	-9.34e-07	0.00144268	0.698621	0.999914
VSTM2L	31.8183	2.18e-06	0.00144269	0.380664	0.999914
TTI1	13.395	1.25e-06	0.00144269	0.353801	0.999914
RPRD1B	16.5925	4.29e-07	0.00144269	0.838109	0.999914
TGM2	0.590299	1.17e-07	0.0014427	0.614556	0.999914
AL391095.1	2.52555	3.47e-07	0.00144269	0.588776	0.999914
SNHG17	3.40208	-2.66e-07	0.00144269	0.315052	0.999914
SNHG11	3.38752	-6.93e-08	0.00144269	0.928539	0.999914
RALGAPB	37.0211	-2.42e-06	0.00144269	0.379756	0.999914
ARHGAP40	0.7334	2.76e-08	0.00144269	0.90244	0.999914
SLC32A1	12.9696	-6.63e-07	0.00144269	0.848981	0.999914
ACTR5	6.03053	-5.69e-07	0.00144269	0.596401	0.999914
PPP1R16B	28.3708	-8.94e-07	0.00144269	0.681672	0.999914
FAM83D	0.218049	8.92e-08	0.0014427	0.843427	0.999914
AL023803.2	0.196766	8.39e-08	0.0014427	0.855325	0.999914
AL023803.1	0.196766	8.39e-08	0.0014427	0.855325	0.999914
DHX35	20.1512	-4.61e-07	0.00144269	0.899972	0.999914
AL023803.3	1.14822	1.14e-07	0.00144269	0.614149	0.999914
AL118523.1	0.292971	-1.12e-07	0.0014427	0.696312	0.999914
MAFB	0.414815	1.11e-07	0.0014427	0.692699	0.999914
TOP1	95.0459	-5.27e-07	0.00144268	0.903743	0.999914
PLCG1-AS1	18.183	-8.02e-08	0.00144269	0.959439	0.999914
PLCG1	19.993	-9.34e-07	0.00144269	0.610193	0.999914
ZHX3	52.9164	-1.74e-06	0.00144268	0.589578	0.999914
LPIN3	0.51102	-1.93e-08	0.00144269	0.927445	0.999914
EMILIN3	0.494068	3.85e-07	0.0014427	0.91391	0.999914
CHD6	133.792	1.48e-06	0.00144266	0.42469	0.999914
PTPRT	14.9832	-4.44e-07	0.00144269	0.772973	0.999914
SRSF6	21.6392	-9.71e-08	0.00144269	0.960751	0.999914
L3MBTL1	32.3734	-1.22e-06	0.00144269	0.61326	0.999914
SGK2	2.96837	-2.53e-07	0.00144269	0.715898	0.999914
Z98752.4	0.297302	-1.12e-07	0.0014427	0.694691	0.999914
IFT52	25.8693	-5.44e-06	0.00144269	0.866039	0.999914
MYBL2	0.707787	2.84e-08	0.00144269	0.90695	0.999914
TOX2	8.60542	2.29e-07	0.00144269	0.879492	0.999914
OSER1	6.95639	2.56e-07	0.00144269	0.827719	0.999914
OSER1-DT	6.20171	1.71e-07	0.00144269	0.877011	0.999914
GDAP1L1	20.802	7.72e-07	0.00144269	0.631668	0.999914
FITM2	2.86109	1.79e-07	0.00144269	0.736529	0.999914
HNF4A	0.594604	-1.26e-07	0.0014427	0.544687	0.999914
TTPAL	19.0794	-1.33e-06	0.00144269	0.54823	0.999914
SERINC3	32.7058	4.37e-07	0.00144269	0.864258	0.999914
PKIG	27.919	1.72e-06	0.00144269	0.468815	0.999914
ADA	1.52044	-7.94e-08	0.00144269	0.826063	0.999914
LINC01260	1.00942	-7.46e-08	0.00144269	0.871366	0.999914
KCNK15-AS1	6.86013	-7.58e-07	0.00144269	0.505332	0.999914
CCN5	7.38853	4.3e-07	0.00144269	0.708	0.999914
RIMS4	6.54158	2.72e-08	0.00144269	0.978617	0.999914
AL008725.1	2.03149	3.99e-07	0.00144269	0.502257	0.999914
YWHAB	23.2877	-8.15e-07	0.00144269	0.696177	0.999914
PABPC1L	4.63627	3.5e-07	0.00144269	0.959385	0.999914
TOMM34	4.26402	-2.52e-07	0.00144269	0.78341	0.999914
STK4	28.8333	-2.75e-06	0.00144269	0.259882	0.999914
SDC4	3.35083	2e-07	0.00144269	0.798443	0.999914
SYS1	4.49075	3.8e-07	0.00144269	0.630346	0.999914
TP53TG5	13.0875	1.14e-06	0.00144269	0.404131	0.999914
DBNDD2	1.83472	2.89e-07	0.00144269	0.595867	0.999914
PIGT	18.2816	3.57e-07	0.00144269	0.723612	0.999914
AL031663.3	1.44119	9.73e-08	0.00144269	0.826057	0.999914
WFDC2	2.03146	-1.25e-07	0.00144269	0.79454	0.999914
WFDC8	0.218049	8.92e-08	0.0014427	0.843427	0.999914
WFDC10B	0.489738	3.9e-07	0.0014427	0.91562	0.999914
WFDC13	0.196766	8.39e-08	0.0014427	0.855325	0.999914
SPINT4	0.436098	1.12e-07	0.0014427	0.682469	0.999914
WFDC3	2.22823	-4.48e-08	0.00144269	0.918167	0.999914
DNTTIP1	10.59	-6.21e-07	0.00144269	0.660825	0.999914
UBE2C	0.218049	8.92e-08	0.0014427	0.843427	0.999914
TNNC2	0.51102	-1.93e-08	0.00144269	0.927445	0.999914
SNX21	7.02704	1.15e-06	0.00144269	0.299154	0.999914
ACOT8	14.8346	-7.06e-07	0.00144269	0.718842	0.999914
ZSWIM3	11.9794	7.12e-07	0.00144269	0.640481	0.999914
ZSWIM1	1.44121	4.59e-07	0.00144269	0.167121	0.999914
NEURL2	2.34574	2.58e-07	0.00144269	0.672523	0.999914
CTSA	6.53483	3.15e-07	0.00144269	0.776242	0.999914
PLTP	4.01169	-3e-07	0.00144269	0.680333	0.999914
AL162458.1	3.77	9.82e-07	0.00144269	0.213866	0.999914
PCIF1	2.28187	-3.05e-07	0.00144269	0.620854	0.999914
ZNF335	18.9938	1.54e-06	0.00144269	0.488198	0.999914
MMP9	8.48788	-7.89e-07	0.00144269	0.520366	0.999914
SLC12A5-AS1	4.93359	4.51e-07	0.00144269	0.669784	0.999914
SLC12A5	6.80062	-8.34e-07	0.00144269	0.490566	0.999914
NCOA5	18.3184	-3.4e-08	0.00144269	0.609062	0.999914
CDH22	30.8665	-1.18e-06	0.00144269	0.673112	0.999914
SLC35C2	27.1458	-6.28e-07	0.00144269	0.784807	0.999914
AL133227.1	18.7655	-1.69e-06	0.00144269	0.376486	0.999914
ELMO2	14.2116	7.73e-07	0.00144269	0.695322	0.999914
ZNF334	22.595	-1.16e-07	0.00144269	0.967016	0.999914
SLC13A3	9.16328	-2.13e-06	0.00144269	0.398494	0.999914
AL133520.1	0.218049	8.92e-08	0.0014427	0.843427	0.999914
TP53RK	2.62609	1.23e-07	0.00144269	0.856198	0.999914
AL031055.1	0.218049	8.92e-08	0.0014427	0.843427	0.999914
SLC2A10	0.829631	1.87e-07	0.0014427	0.458185	0.999914
EYA2	7.75642	3.7e-08	0.00144269	0.975098	0.999914
ZMYND8	101.83	-8.48e-07	0.00144267	0.807468	0.999914
AL031666.2	0.904553	8.8e-08	0.00144269	0.763295	0.999914
AL031666.3	1.56303	3.49e-07	0.00144269	0.404559	0.999914
AL031666.1	0.7334	2.76e-08	0.00144269	0.90244	0.999914
LINC01754	0.393533	1.1e-07	0.0014427	0.703379	0.999914
NCOA3	74.7188	9.26e-07	0.00144268	0.797026	0.999914
SULF2	41.7185	2.82e-06	0.00144269	0.971031	0.999914
AL354813.1	0.594604	-1.26e-07	0.0014427	0.544687	0.999914
LINC01522	0.297302	-1.12e-07	0.0014427	0.694691	0.999914
AL139351.3	0.218049	8.92e-08	0.0014427	0.843427	0.999914
PREX1	3.87292	-1.1e-07	0.00144269	0.891594	0.999914
AL035106.1	2.01018	-1.54e-07	0.00144269	0.782177	0.999914
ARFGEF2	36.3185	1.69e-06	0.00144269	0.512642	0.999914
CSE1L	26.1777	-1.49e-06	0.00144269	0.51172	0.999914
STAU1	38.6444	-2.41e-06	0.00144269	0.377232	0.999914
DDX27	14.1734	1.99e-08	0.00144269	0.998319	0.999914
ZNFX1	15.2365	9.23e-07	0.00144269	0.597938	0.999914
ZFAS1	45.8233	1.32e-06	0.00144268	0.707732	0.999914
KCNB1	57.9219	-2.03e-06	0.00144268	0.52979	0.999914
PTGIS	4.57827	-3.83e-07	0.00144269	0.676421	0.999914
B4GALT5	36.2249	-1.46e-06	0.00144269	0.573556	0.999914
SLC9A8	25.3718	2.06e-07	0.00144269	0.993644	0.999914
SPATA2	2.2239	-4.92e-08	0.00144269	0.920945	0.999914
RNF114	25.2006	-2.9e-06	0.00144269	0.175577	0.999914
SNAI1	0.196766	8.39e-08	0.0014427	0.855325	0.999914
UBE2V1	27.2573	5.75e-08	0.00144269	0.990797	0.999914
TMEM189	7.26238	6.2e-07	0.00144269	0.547238	0.999914
LINC01275	0.393533	1.1e-07	0.0014427	0.703379	0.999914
LINC01273	0.292971	-1.12e-07	0.0014427	0.696312	0.999914
CEBPB-AS1	0.414815	1.11e-07	0.0014427	0.692699	0.999914
CEBPB	4.26562	1.2e-06	0.00144269	0.14724	0.999914
PTPN1	41.6174	-1.51e-06	0.00144269	0.558018	0.999914
AL133230.1	2.29449	-2.49e-07	0.00144269	0.656102	0.999914
RIPOR3	5.40795	1.28e-06	0.00144269	0.195955	0.999914
AL353653.1	0.297302	-1.12e-07	0.0014427	0.694691	0.999914
PARD6B	22.8963	6.32e-07	0.00144269	0.781687	0.999914
BCAS4	10.8592	-1.17e-06	0.00144269	0.420065	0.999914
ADNP	94.9247	-2.99e-06	0.00144267	0.469116	0.999914
ADNP-AS1	7.84397	-2.22e-07	0.00144269	0.855342	0.999914
DPM1	23.5295	-5.24e-08	0.00144269	0.858328	0.999914
MOCS3	1.64228	1.65e-07	0.00144269	0.71902	0.999914
NFATC2	0.297302	-1.12e-07	0.0014427	0.694691	0.999914
ATP9A	101.201	-3.75e-06	0.00144267	0.384437	0.999914
SALL4	1.89269	8.46e-08	0.00144269	0.922803	0.999914
LINC01429	0.393533	1.1e-07	0.0014427	0.703379	0.999914
ZFP64	16.4809	1.6e-06	0.00144269	0.376074	0.999914
AL109984.1	5.47886	-2.07e-07	0.00144269	0.824138	0.999914
LINC01524	2.0571	3.24e-07	0.00144269	0.513435	0.999914
TSHZ2	76.2114	-1.1e-06	0.00144268	0.761956	0.999914
AL391097.3	2.24518	-5.78e-08	0.00144269	0.931806	0.999914
AL391097.1	5.02114	3.97e-08	0.00144269	0.866959	0.999914
AL391097.2	2.59179	-4.22e-07	0.00144269	0.504559	0.999914
AL109930.1	69.1223	-6.73e-06	0.00144269	0.0858056	0.999914
AL354993.1	0.292971	-1.12e-07	0.0014427	0.696312	0.999914
AL354993.2	1.09696	-1.85e-07	0.00144269	0.539884	0.999914
AL157838.1	0.707787	2.84e-08	0.00144269	0.90695	0.999914
ZNF217	1.49916	-8.77e-08	0.00144269	0.814977	0.999914
AC006076.1	0.196766	8.39e-08	0.0014427	0.855325	0.999914
PFDN4	9.45392	4.91e-06	0.0014427	0.485143	0.999914
AL133335.1	0.297302	-1.12e-07	0.0014427	0.694691	0.999914
DOK5	2.73494	4.16e-07	0.00144269	0.514697	0.999914
LINC01440	3.09885	-5.07e-07	0.00144269	0.483287	0.999914
AL109829.1	1.77951	-8.18e-08	0.00144269	0.791955	0.999914
FAM210B	1.53742	3.45e-07	0.00144269	0.409522	0.999914
AURKA	2.13202	1.58e-07	0.00144269	0.786365	0.999914
CSTF1	5.92999	-2.8e-07	0.00144269	0.779138	0.999914
CASS4	0.590299	1.17e-07	0.0014427	0.614556	0.999914
RTF2	17.1808	-8.92e-07	0.00144269	0.636623	0.999914
GCNT7	9.23823	-7.44e-07	0.00144269	0.574655	0.999914
FAM209A	0.983806	-8.14e-08	0.00144269	0.86104	0.999914
AL109806.2	0.297302	-1.12e-07	0.0014427	0.694691	0.999914
LINC01716	0.218049	8.92e-08	0.0014427	0.843427	0.999914
BMP7	2.13202	1.58e-07	0.00144269	0.786365	0.999914
RAE1	9.51585	6.47e-07	0.00144269	0.619875	0.999914
MTRNR2L3	0.292971	-1.12e-07	0.0014427	0.696312	0.999914
AL109955.1	1.99913	5.42e-07	0.00144269	0.263704	0.999914
RBM38	1.49916	-8.77e-08	0.00144269	0.814977	0.999914
PMEPA1	18.3538	9.86e-07	0.00144269	0.727444	0.999914
NKILA	0.707787	2.84e-08	0.00144269	0.90695	0.999914
RAB22A	18.0207	-3.65e-07	0.00144269	0.942519	0.999914
VAPB	28.518	2.52e-06	0.00144269	0.255433	0.999914
APCDD1L	6.79823	1.32e-07	0.00144269	0.90232	0.999914
APCDD1L-DT	3.98645	-2.68e-07	0.00144269	0.668298	0.999914
LINC01711	0.196766	8.39e-08	0.0014427	0.855325	0.999914
STX16	49.3026	-1.77e-06	0.00144268	0.567958	0.999914
NPEPL1	8.92122	2.83e-07	0.00144269	0.791149	0.999914
AL132655.2	1.24445	3.66e-07	0.00144269	0.233961	0.999914
GNAS-AS1	4.35592	8.07e-08	0.00144269	0.898448	0.999914
GNAS	100.687	-5.05e-06	0.00144268	0.26665	0.999914
AL121917.1	1.29806	-1.75e-07	0.00144269	0.665616	0.999914
AL109840.2	1.52044	-7.94e-08	0.00144269	0.826063	0.999914
NELFCD	23.6589	-2.79e-06	0.00144269	0.187336	0.999914
CTSZ	0.787039	-1.02e-07	0.00144269	0.695117	0.999914
TUBB1	1.71287	-1.74e-08	0.00144269	0.964231	0.999914
ATP5F1E	29.1074	3.59e-06	0.00144269	0.129749	0.999914
PRELID3B	0.808348	1.78e-07	0.0014427	0.47499	0.999914
PHACTR3	43.463	-9.88e-08	0.00144268	0.968182	0.999914
AL121908.1	3.37211	2.03e-07	0.00144269	0.792966	0.999914
SYCP2	15.7967	-1.36e-06	0.00144269	0.437429	0.999914
FAM217B	11.1735	4.62e-08	0.00144269	0.990511	0.999914
PPP1R3D	0.7334	2.76e-08	0.00144269	0.90244	0.999914
CDH26	1.00942	-7.46e-08	0.00144269	0.871366	0.999914
MIR646HG	3.10478	8.94e-07	0.00144269	0.202821	0.999914
CDH4	50.2289	-2.15e-06	0.00144268	0.483102	0.999914
AL160412.1	4.1745	-1.52e-06	0.00144269	0.0610974	0.999914
TAF4	13.8847	-7.12e-08	0.00144269	0.767642	0.999914
AL137077.2	0.297302	-1.12e-07	0.0014427	0.694691	0.999914
LSM14B	6.95634	-1.31e-06	0.00144269	0.372365	0.999914
PSMA7	33.6999	3.17e-07	0.00144269	0.805773	0.999914
SS18L1	12.3115	-1.15e-06	0.00144269	0.665387	0.999914
MTG2	20.7501	-1.05e-06	0.00144269	0.542707	0.999914
HRH3	0.196766	8.39e-08	0.0014427	0.855325	0.999914
OSBPL2	16.2435	1.13e-06	0.00144269	0.538597	0.999914
ADRM1	6.30225	2.58e-07	0.00144269	0.933978	0.999914
LAMA5	5.46154	1.24e-07	0.00144269	0.814604	0.999914
AL121832.2	0.79137	-8.78e-08	0.00144269	0.714876	0.999914
RPS21	54.1082	-1.75e-06	0.00144268	0.568056	0.999914
CABLES2	1.49483	-1.05e-07	0.00144269	0.817011	0.999914
MIR1-1HG-AS1	1.67894	-4.87e-07	0.00144269	0.247271	0.999914
SLCO4A1	1.59972	1.47e-07	0.00144269	0.742675	0.999914
NTSR1	3.6481	-5.22e-07	0.00144269	0.501672	0.999914
AL357033.2	0.196766	8.39e-08	0.0014427	0.855325	0.999914
MRGBP	5.38664	6.59e-07	0.00144269	0.51396	0.999914
OGFR-AS1	0.218049	8.92e-08	0.0014427	0.843427	0.999914
OGFR	11.0107	1.15e-06	0.00144269	0.427432	0.999914
COL9A3	0.218049	8.92e-08	0.0014427	0.843427	0.999914
TCFL5	9.05015	-8.83e-08	0.00144269	0.872527	0.999914
DIDO1	35.4286	-2.27e-06	0.00144269	0.391602	0.999914
AL117379.1	2.11507	1.32e-07	0.00144269	0.809169	0.999914
GID8	14.9352	4.49e-07	0.00144269	0.8124	0.999914
LINC01749	0.292971	-1.12e-07	0.0014427	0.696312	0.999914
HAR1B	0.292971	-1.12e-07	0.0014427	0.696312	0.999914
HAR1A	0.712117	2.77e-08	0.00144269	0.908358	0.999914
AL096828.1	0.218049	8.92e-08	0.0014427	0.843427	0.999914
YTHDF1	10.5532	-9.81e-07	0.00144269	0.488184	0.999914
BIRC7	0.297302	-1.12e-07	0.0014427	0.694691	0.999914
NKAIN4	5.88069	-5.07e-08	0.00144269	0.984747	0.999914
AL121827.2	0.51102	-1.93e-08	0.00144269	0.927445	0.999914
ARFGAP1	7.84554	7.15e-07	0.00144269	0.562268	0.999914
COL20A1	12.3702	1.83e-06	0.00144269	0.225281	0.999914
CHRNA4	17.2103	1.27e-07	0.00144269	0.593828	0.999914
AL121827.1	0.951449	8.5e-08	0.00144269	0.757929	0.999914
KCNQ2	22.1136	8.12e-07	0.00144269	0.700453	0.999914
AL353658.2	0.878913	-1.79e-07	0.0014427	0.399717	0.999914
EEF1A2	9.80483	-1.41e-07	0.00144269	0.922876	0.999914
AL121829.1	0.686504	1.95e-08	0.00144269	0.928024	0.999914
PPDPF	8.79384	-1.1e-06	0.00144269	0.451664	0.999914
PTK6	2.44627	3.75e-08	0.00144269	0.95483	0.999914
AL121829.2	0.196766	8.39e-08	0.0014427	0.855325	0.999914
FNDC11	0.297302	-1.12e-07	0.0014427	0.694691	0.999914
HELZ2	1.24875	1.56e-08	0.00144269	0.965431	0.999914
GMEB2	11.1479	-1.95e-08	0.00144269	0.987146	0.999914
MHENCR	3.42575	-6.7e-08	0.00144269	0.944295	0.999914
STMN3	16.4987	-4.18e-07	0.00144269	0.868319	0.999914
RTEL1	6.49227	3.11e-07	0.00144269	0.783501	0.999914
TNFRSF6B	0.297302	-1.12e-07	0.0014427	0.694691	0.999914
ARFRP1	4.01605	2.55e-07	0.00144269	0.774014	0.999914
ZGPAT	7.04	5.96e-07	0.00144269	0.603509	0.999914
LIME1	1.93525	6.88e-08	0.00144269	0.901812	0.999914
SLC2A4RG	5.41464	6.19e-07	0.00144269	0.804066	0.999914
ZBTB46	26.7415	-2.63e-06	0.00144269	0.416383	0.999914
AL121845.1	0.585942	-1.26e-07	0.0014427	0.547419	0.999914
ZBTB46-AS1	3.89022	-6.94e-07	0.00144269	0.38664	0.999914
AL118506.1	0.218049	8.92e-08	0.0014427	0.843427	0.999914
TPD52L2	14.9561	4.01e-07	0.00144269	0.800609	0.999914
DNAJC5	27.2956	-1.17e-06	0.00144269	0.610508	0.999914
UCKL1	12.6147	7.72e-07	0.00144269	0.625799	0.999914
UCKL1-AS1	1.71723	4.22e-07	0.00144269	0.344172	0.999914
ZNF512B	8.07036	1.07e-06	0.00144269	0.362816	0.999914
SAMD10	2.54248	-1.41e-07	0.00144269	0.768931	0.999914
PRPF6	41.6998	1.26e-06	0.00144268	0.458295	0.999914
C20orf204	1.49916	-8.77e-08	0.00144269	0.814977	0.999914
TCEA2	9.81347	-7.3e-07	0.00144269	0.580646	0.999914
RGS19	0.611582	1.2e-07	0.0014427	0.607508	0.999914
OPRL1	1.66598	-2.52e-08	0.00144269	0.951434	0.999914
LKAAEAR1	0.292971	-1.12e-07	0.0014427	0.696312	0.999914
MYT1	26.9466	-3.03e-07	0.00144269	0.846701	0.999914
PCMTD2	36.1296	-1.24e-06	0.00144269	0.642913	0.999914
LINC00266-1	3.23334	4.05e-07	0.00144269	0.567348	0.999914
FP565260.5	0.297302	-1.12e-07	0.0014427	0.694691	0.999914
GATD3B	2.88909	-5.9e-07	0.00144269	0.385716	0.999914
FP565260.1	0.707787	2.84e-08	0.00144269	0.90695	0.999914
FP565260.6	1.14388	1.07e-07	0.00144269	0.613283	0.999914
AC079801.1	0.196766	8.39e-08	0.0014427	0.855325	0.999914
CU633967.1	1.90961	-4.12e-07	0.00144269	0.394287	0.999914
CU633906.2	0.218049	8.92e-08	0.0014427	0.843427	0.999914
U2AF1L5	1.90528	-4.02e-07	0.00144269	0.403954	0.999914
CU638689.4	2.40371	2.77e-08	0.00144269	0.972431	0.999914
CU638689.5	7.13618	-2.64e-07	0.00144269	0.805497	0.999914
CU634019.5	2.10641	8.77e-08	0.00144269	0.794828	0.999914
SMIM11B	0.632864	1.21e-07	0.0014427	0.600691	0.999914
FAM243B	0.88327	1.88e-08	0.00144269	0.794102	0.999914
SMIM34B	0.292971	-1.12e-07	0.0014427	0.696312	0.999914
FP671120.4	0.196766	8.39e-08	0.0014427	0.855325	0.999914
FP236383.3	0.196766	8.39e-08	0.0014427	0.855325	0.999914
CR381653.1	0.297302	-1.12e-07	0.0014427	0.694691	0.999914
TPTE	0.494068	3.85e-07	0.0014427	0.91391	0.999914
AP001347.1	15.6989	-2.76e-06	0.00144269	0.113351	0.999914
LIPI	4.72381	-2.98e-07	0.00144269	0.748173	0.999914
RBM11	6.04318	-1.18e-07	0.00144269	0.939697	0.999914
HSPA13	24.2696	-1.26e-06	0.00144269	0.55987	0.999914
SAMSN1	7.20055	-6.81e-08	0.00144269	0.925034	0.999914
SAMSN1-AS1	1.59106	1.49e-07	0.00144269	0.738995	0.999914
LINC02246	5.48096	1.93e-07	0.00144269	0.721036	0.999914
AF127577.3	0.878913	-1.79e-07	0.0014427	0.399717	0.999914
NRIP1	56.8297	2.29e-06	0.00144268	0.488928	0.999914
AF127577.1	1.00942	-7.46e-08	0.00144269	0.871366	0.999914
AF127577.2	9.92909	-1.47e-08	0.00144269	0.973739	0.999914
AJ009632.2	0.808322	-9.92e-08	0.00144269	0.701869	0.999914
USP25	26.3154	-1.17e-07	0.00144269	0.92302	0.999914
MIR99AHG	7.99696	9.38e-07	0.00144269	0.407854	0.999914
AP001172.1	0.414815	1.11e-07	0.0014427	0.692699	0.999914
AP001172.2	0.196766	8.39e-08	0.0014427	0.855325	0.999914
AP000962.1	0.196766	8.39e-08	0.0014427	0.855325	0.999914
CXADR	10.8762	1.47e-07	0.00144269	0.921834	0.999914
BTG3	1.10132	1.58e-07	0.00144269	0.635537	0.999914
C21orf91-OT1	4.7088	4.96e-07	0.00144269	0.560907	0.999914
C21orf91	9.61208	8.93e-07	0.00144269	0.447043	0.999914
AL109761.1	5.1883	-3.53e-07	0.00144269	0.712338	0.999914
CHODL-AS1	0.803991	-8.29e-08	0.00144269	0.727113	0.999914
CHODL	1.76651	-2.11e-07	0.00144269	0.654921	0.999914
AF130417.1	0.196766	8.39e-08	0.0014427	0.855325	0.999914
TMPRSS15	0.196766	8.39e-08	0.0014427	0.855325	0.999914
AL157359.2	0.297302	-1.12e-07	0.0014427	0.694691	0.999914
LINC00320	0.436098	1.12e-07	0.0014427	0.682469	0.999914
NCAM2	19.4523	-5.39e-06	0.0014427	0.00367511	0.999914
LINC00317	0.196766	8.39e-08	0.0014427	0.855325	0.999914
AP000561.1	0.297302	-1.12e-07	0.0014427	0.694691	0.999914
AP000459.2	0.292971	-1.12e-07	0.0014427	0.696312	0.999914
AP000459.1	0.218049	8.92e-08	0.0014427	0.843427	0.999914
AP000474.2	0.436098	1.12e-07	0.0014427	0.682469	0.999914
AP000477.3	0.196766	8.39e-08	0.0014427	0.855325	0.999914
AP000470.1	0.196766	8.39e-08	0.0014427	0.855325	0.999914
LINC01684	0.883244	-2.18e-07	0.0014427	0.353616	0.999914
LINC01692	0.196766	8.39e-08	0.0014427	0.855325	0.999914
AP000146.1	0.393533	1.1e-07	0.0014427	0.703379	0.999914
AP001341.1	2.62173	-4.58e-07	0.00144269	0.502368	0.999914
LINC00158	1.93095	5.37e-07	0.00144269	0.273366	0.999914
MIR155HG	10.0611	-6.38e-07	0.00144269	0.655249	0.999914
AP000223.1	0.292971	-1.12e-07	0.0014427	0.696312	0.999914
MRPL39	17.3302	-1.92e-07	0.00144269	0.909823	0.999914
JAM2	13.9317	1.52e-06	0.00144269	0.377099	0.999914
AP000224.1	0.712117	2.77e-08	0.00144269	0.908358	0.999914
ATP5PF	34.5492	-6.42e-06	0.00144269	0.354691	0.999914
GABPA	16.9126	-7.34e-07	0.00144269	0.677903	0.999914
APP	144.21	-5.55e-07	0.00144267	0.540047	0.999914
AP001442.1	42.9806	-1.59e-06	0.00144268	0.49392	0.999914
AP001439.1	17.3712	-1.6e-07	0.00144269	0.787071	0.999914
AP000229.1	1.63795	1.85e-07	0.00144269	0.703758	0.999914
CYYR1-AS1	2.81417	-3.52e-07	0.00144269	0.613715	0.999914
CYYR1	2.75465	-3.16e-07	0.00144269	0.613866	0.999914
ADAMTS1	1.34065	2.56e-07	0.00144269	0.501795	0.999914
AP001605.1	0.292971	-1.12e-07	0.0014427	0.696312	0.999914
AP001604.1	1.18055	-3.54e-07	0.0014427	0.200841	0.999914
LINC01673	2.10205	-3.78e-07	0.00144269	0.512018	0.999914
LINC00113	1.87138	-4.34e-07	0.00144269	0.376676	0.999914
AJ006995.1	4.30897	-1.08e-06	0.00144269	0.192706	0.999914
LINC00314	0.196766	8.39e-08	0.0014427	0.855325	0.999914
LINC01697	15.1146	-4.09e-06	0.00144269	0.406491	0.999914
LINC01695	1.92261	-1.35e-07	0.00144269	0.643222	0.999914
AF165147.1	30.3626	2.26e-06	0.00144269	0.341387	0.999914
N6AMT1	16.2135	1.11e-06	0.00144269	0.534208	0.999914
LTN1	39.8741	1.52e-06	0.00144268	0.677822	0.999914
RWDD2B	2.12336	1.44e-07	0.00144269	0.794227	0.999914
AF129075.2	0.707787	2.84e-08	0.00144269	0.90695	0.999914
USP16	23.9271	4.09e-06	0.00144269	0.260899	0.999914
CCT8	25.1758	4.37e-07	0.00144269	0.409284	0.999914
AF129075.1	0.218049	8.92e-08	0.0014427	0.843427	0.999914
AF129075.3	10.2859	-1.79e-07	0.00144269	0.897388	0.999914
MAP3K7CL	0.414815	1.11e-07	0.0014427	0.692699	0.999914
BACH1	38.7959	-3.22e-06	0.00144269	0.235029	0.999914
BACH1-AS1	1.48651	-1.36e-07	0.0014427	0.374716	0.999914
GRIK1	29.4997	-3.95e-06	0.00144269	0.150557	0.999914
GRIK1-AS1	1.69162	4.36e-07	0.00144269	0.358697	0.999914
TIAM1	212.238	1.15e-06	0.00144265	0.878669	0.999914
AP000248.1	10.677	-2.39e-07	0.00144269	0.832132	0.999914
AP000251.1	0.297302	-1.12e-07	0.0014427	0.694691	0.999914
AP000253.1	0.494068	3.85e-07	0.0014427	0.91391	0.999914
SOD1	20.3597	-5.66e-07	0.00144269	0.813684	0.999914
AP000254.2	0.297302	-1.12e-07	0.0014427	0.694691	0.999914
SCAF4	26.6379	1.63e-06	0.00144269	0.395958	0.999914
HUNK	31.7075	-5.06e-07	0.00144269	0.867628	0.999914
LINC00159	21.7759	-6.14e-07	0.00144269	0.738876	0.999914
MIS18A	3.38077	1.86e-07	0.00144269	0.799416	0.999914
MIS18A-AS1	1.5867	-2.64e-07	0.00144269	0.531656	0.999914
MRAP	1.93092	9.77e-08	0.00144269	0.900025	0.999914
URB1	12.1573	-1.42e-06	0.00144269	0.351267	0.999914
EVA1C	23.134	-1.08e-06	0.00144269	0.462009	0.999914
TCP10L	3.25462	3.44e-07	0.00144269	0.560172	0.999914
CFAP298	23.4697	1.86e-06	0.00144269	0.673545	0.999914
SYNJ1	37.5969	8.38e-07	0.00144269	0.757667	0.999914
PAXBP1-AS1	46.9108	-3.63e-07	0.00144268	0.876236	0.999914
PAXBP1	71.8621	-1.7e-06	0.00144268	0.657457	0.999914
C21orf62-AS1	38.3156	-1.74e-06	0.00144269	0.473173	0.999914
C21orf62	25.0412	-2.57e-06	0.00144269	0.596203	0.999914
AP000281.2	1.93528	5.31e-07	0.00144269	0.273716	0.999914
AP000282.1	9.29379	-7.18e-07	0.00144269	0.585931	0.999914
IFNAR2	29.6516	1.28e-06	0.00144269	0.567877	0.999914
IL10RB-DT	2.30748	-2.97e-07	0.00144269	0.623739	0.999914
IL10RB	10.5746	3e-07	0.00144269	0.834119	0.999914
IFNAR1	49.8022	-8.38e-07	0.00144268	0.781767	0.999914
IFNGR2	77.2812	-3.54e-06	0.00144268	0.530746	0.999914
TMEM50B	32.7073	-1.37e-06	0.00144269	0.48116	0.999914
DNAJC28	2.00186	-1.88e-07	0.00144269	0.410924	0.999914
GART	17.9725	-2.43e-06	0.00144269	0.196179	0.999914
SON	117.478	1.28e-06	0.00144267	0.810804	0.999914
DONSON	17.7793	2.23e-07	0.00144269	0.990923	0.999914
CRYZL1	76.8298	-3.17e-08	0.00144268	0.832533	0.999914
ITSN1	123.268	-5.78e-06	0.00144267	0.217579	0.999914
ATP5PO	14.4648	4.26e-07	0.00144269	0.631409	0.999914
LINC00649	1.80908	-1.78e-07	0.00144269	0.655567	0.999914
MRPS6	13.1257	-1.55e-07	0.00144269	0.961826	0.999914
SLC5A3	32.6829	-1.63e-06	0.00144269	0.474943	0.999914
LINC00310	2.70101	-1.16e-07	0.00144269	0.862499	0.999914
AP000317.1	2.83112	-3.07e-07	0.00144269	0.638634	0.999914
AP000320.1	0.489738	3.9e-07	0.0014427	0.91562	0.999914
KCNE2	0.686504	1.95e-08	0.00144269	0.928024	0.999914
SMIM11A	2.58507	3.59e-07	0.00144269	0.571507	0.999914
KCNE1	2.87647	-5.99e-07	0.00144269	0.37778	0.999914
RCAN1	13.1628	3.54e-07	0.00144269	0.806963	0.999914
CLIC6	0.590273	-1.26e-07	0.0014427	0.546048	0.999914
LINC01426	0.393533	1.1e-07	0.0014427	0.703379	0.999914
RUNX1	4.23407	-2.63e-07	0.00144269	0.776818	0.999914
SETD4	13.0836	6.28e-07	0.00144269	0.678829	0.999914
CBR1	3.73174	3.61e-07	0.00144269	0.641882	0.999914
CBR3-AS1	10.6384	3.26e-07	0.00144269	0.822509	0.999914
CBR3	2.86542	2.29e-07	0.00144269	0.741011	0.999914
DOP1B	23.6025	-2.37e-06	0.00144269	0.450292	0.999914
AP000692.2	0.196766	8.39e-08	0.0014427	0.855325	0.999914
MORC3	44.9089	-3.83e-06	0.00144269	0.195687	0.999914
CHAF1B	2.19828	-5.96e-08	0.00144269	0.91849	0.999914
AP000695.2	0.494068	3.85e-07	0.0014427	0.91391	0.999914
CLDN14	0.196766	8.39e-08	0.0014427	0.855325	0.999914
SIM2	1.58431	3.44e-07	0.00144269	0.404697	0.999914
HLCS	39.6032	4.88e-06	0.00144269	0.0796941	0.999914
AP000704.1	2.03579	-1.36e-07	0.00144269	0.795391	0.999914
RIPPLY3	0.292971	-1.12e-07	0.0014427	0.696312	0.999914
PIGP	12.9692	2.14e-06	0.00144269	0.328799	0.999914
TTC3	296.824	-9.57e-06	0.00144266	0.134858	0.999914
TTC3-AS1	38.0854	-4.76e-07	0.00144269	0.874333	0.999914
DSCR9	2.73058	-8.41e-08	0.00144269	0.893882	0.999914
AP001432.1	5.34405	1.95e-08	0.00144269	0.987706	0.999914
VPS26C	27.5711	-1.39e-06	0.00144269	0.545188	0.999914
AP001412.1	3.16947	-1.64e-07	0.00144269	0.82037	0.999914
AP001437.1	0.297302	-1.12e-07	0.0014427	0.694691	0.999914
DYRK1A	95.8058	-7.11e-06	0.00144268	0.456752	0.999914
AP001407.1	2.79722	-3.59e-07	0.00144269	0.60195	0.999914
KCNJ6	17.7576	-6.18e-07	0.00144269	0.738149	0.999914
ERG	0.611582	1.2e-07	0.0014427	0.607508	0.999914
LINC00114	0.51102	-1.93e-08	0.00144269	0.927445	0.999914
ETS2	3.94546	5.05e-07	0.00144269	0.551202	0.999914
AP001042.1	0.707787	2.84e-08	0.00144269	0.90695	0.999914
AF064858.1	0.808322	-9.92e-08	0.00144269	0.701869	0.999914
PSMG1	6.62086	4.01e-07	0.00144269	0.731288	0.999914
BRWD1	131.472	2.85e-06	0.00144267	0.535882	0.999914
AF129408.1	0.904553	8.8e-08	0.00144269	0.763295	0.999914
BRWD1-AS2	1.0264	2.69e-07	0.0014427	0.336287	0.999914
BRWD1-AS1	1.87571	-4.11e-07	0.00144269	0.383198	0.999914
HMGN1	137.151	-3.95e-06	0.00144267	0.402903	0.999914
GET1	28.0783	1.1e-06	0.00144269	0.638006	0.999914
LCA5L	12.5378	-1.17e-06	0.00144269	0.447777	0.999914
SH3BGR	5.5278	-4.88e-07	0.00144269	0.626616	0.999914
B3GALT5	19.3847	4.17e-06	0.00144269	0.0486805	0.999914
B3GALT5-AS1	1.83905	3.02e-07	0.00144269	0.613609	0.999914
AF064860.1	2.52988	2.92e-07	0.00144269	0.608289	0.999914
IGSF5	2.01451	-1.38e-07	0.00144269	0.783081	0.999914
PCP4	26.5377	-3.25e-07	0.00144269	0.898405	0.999914
DSCAM	141.214	-4.06e-06	0.00144267	0.371128	0.999914
DSCAM-AS1	0.196766	8.39e-08	0.0014427	0.855325	0.999914
AF064866.1	0.908884	8.76e-08	0.00144269	0.764378	0.999914
BACE2	1.83905	3.02e-07	0.00144269	0.613609	0.999914
MX1	0.979475	-6.91e-08	0.00144269	0.872949	0.999914
RIPK4	0.611582	1.2e-07	0.0014427	0.607508	0.999914
PRDM15	8.92395	-1.39e-06	0.00144269	0.337717	0.999914
AP001619.2	0.196766	8.39e-08	0.0014427	0.855325	0.999914
AP001619.1	0.218049	8.92e-08	0.0014427	0.843427	0.999914
C2CD2	28.4399	3.66e-06	0.00144269	0.866494	0.999914
ZBTB21	8.60101	-1.76e-06	0.00144269	0.17018	0.999914
ZNF295-AS1	3.35083	2e-07	0.00144269	0.798443	0.999914
ABCG1	25.9695	6.75e-08	0.00144269	0.995144	0.999914
RSPH1	1.4905	-9.35e-08	0.00144269	0.830197	0.999914
SLC37A1	13.8662	-1.63e-06	0.00144269	0.195786	0.999914
AP001625.2	0.494068	3.85e-07	0.0014427	0.91391	0.999914
LINC01671	1.12693	1.68e-07	0.00144269	0.622268	0.999914
AP001626.1	0.297302	-1.12e-07	0.0014427	0.694691	0.999914
PDE9A	61.2081	1.68e-06	0.00144268	0.613437	0.999914
AP001627.1	3.35085	7.61e-07	0.00144269	0.302457	0.999914
LINC01668	0.297302	-1.12e-07	0.0014427	0.694691	0.999914
AP001628.1	2.82286	3.66e-07	0.00144269	0.755865	0.999914
WDR4	3.86859	2.55e-07	0.00144269	0.895518	0.999914
NDUFV3	41.1457	3.5e-06	0.00144269	0.221487	0.999914
ERVH48-1	3.19663	1.04e-07	0.00144269	0.885593	0.999914
PKNOX1	25.4656	-1.08e-06	0.00144269	0.48724	0.999914
U2AF1	1.41557	8.39e-08	0.00144269	0.841853	0.999914
AP001631.2	0.436098	1.12e-07	0.0014427	0.682469	0.999914
HSF2BP	2.01018	-1.54e-07	0.00144269	0.782177	0.999914
RRP1B	17.8369	-8.05e-07	0.00144269	0.627728	0.999914
PDXK	24.7053	-9.01e-07	0.00144269	0.646722	0.999914
AP001053.1	0.297302	-1.12e-07	0.0014427	0.694691	0.999914
CSTB	9.14203	-4.76e-07	0.00144269	0.718112	0.999914
RRP1	4.59094	7.99e-07	0.00144269	0.362222	0.999914
AATBC	1.1226	1.68e-07	0.00144269	0.621414	0.999914
AGPAT3	43.6635	2.44e-06	0.00144268	0.385	0.999914
TRAPPC10	35.5272	-2.5e-06	0.00144269	0.291855	0.999914
GATD3A	2.70967	-1.01e-07	0.00144269	0.869646	0.999914
AP001056.2	0.611582	1.2e-07	0.0014427	0.607508	0.999914
AP001057.1	4.21279	-2.69e-07	0.00144269	0.769912	0.999914
ICOSLG	6.47337	-6.2e-07	0.00144269	0.577784	0.999914
AP001059.2	1.69159	-2.77e-08	0.00144269	0.954231	0.999914
AP001059.1	1.57408	-2.88e-07	0.00144269	0.507207	0.999914
PFKL	13.1262	-1.59e-06	0.00144269	0.288125	0.999914
CFAP410	2.46758	5.84e-07	0.00144269	0.34106	0.999914
AP001062.1	0.686504	1.95e-08	0.00144269	0.928024	0.999914
AP001062.2	0.292971	-1.12e-07	0.0014427	0.696312	0.999914
TRPM2	3.53928	-2.84e-07	0.00144269	0.707831	0.999914
LRRC3-DT	0.414815	1.11e-07	0.0014427	0.692699	0.999914
LRRC3	1.98892	3.64e-07	0.00144269	0.530028	0.999914
AP001065.3	0.808322	-9.92e-08	0.00144269	0.701869	0.999914
TSPEAR	0.904553	8.8e-08	0.00144269	0.763295	0.999914
TSPEAR-AS2	0.632864	1.21e-07	0.0014427	0.600691	0.999914
UBE2G2	43.9342	5.29e-07	0.00144268	0.875461	0.999914
LINC01424	0.436098	1.12e-07	0.0014427	0.682469	0.999914
SUMO3	3.8551	3.72e-07	0.00144269	0.622237	0.999914
PTTG1IP	42.741	4.55e-07	0.00144268	0.877806	0.999914
ITGB2	0.489738	3.9e-07	0.0014427	0.91562	0.999914
ITGB2-AS1	0.297302	-1.12e-07	0.0014427	0.694691	0.999914
LINC01547	1.00509	-8.53e-08	0.00144269	0.86509	0.999914
FAM207A	5.20093	-3.48e-07	0.00144269	0.712423	0.999914
AP001505.1	0.515351	3.85e-07	0.0014427	0.925732	0.999914
ADARB1	71.8692	-3.21e-06	0.00144268	0.309584	0.999914
AL133499.1	0.196766	8.39e-08	0.0014427	0.855325	0.999914
LINC00334	0.494068	3.85e-07	0.0014427	0.91391	0.999914
POFUT2	3.68636	5.14e-08	0.00144269	0.935567	0.999914
LINC00205	11.9392	-2.61e-06	0.00144269	0.307354	0.999914
LINC00315	0.196766	8.39e-08	0.0014427	0.855325	0.999914
COL18A1	21.7346	2.35e-07	0.00144269	0.909694	0.999914
COL18A1-AS1	0.292971	-1.12e-07	0.0014427	0.696312	0.999914
SLC19A1	7.27067	7.37e-07	0.00144269	0.533634	0.999914
PCBP3	172.437	-3.1e-06	0.00144266	0.556646	0.999914
AL133492.1	3.09452	-5.09e-07	0.00144269	0.47939	0.999914
AL592528.1	1.39862	8.39e-08	0.00144269	0.847848	0.999914
AJ011931.2	23.3364	1.83e-06	0.00144269	0.706715	0.999914
AJ239328.1	0.196766	8.39e-08	0.0014427	0.855325	0.999914
COL6A1	49.4853	3.79e-06	0.00144268	0.262902	0.999914
COL6A2	30.9019	-3.96e-07	0.00144269	0.837787	0.999914
FTCD	3.03655	-2.59e-07	0.00144269	0.730272	0.999914
SPATC1L	3.17101	1.01e-07	0.00144269	0.890747	0.999914
AP001468.1	0.292971	-1.12e-07	0.0014427	0.696312	0.999914
LSS	16.9075	2.92e-06	0.00144269	0.094909	0.999914
AP001469.1	1.28111	-1.62e-07	0.00144269	0.669635	0.999914
MCM3AP-AS1	23.3915	-2.65e-06	0.00144269	0.209888	0.999914
MCM3AP	31.0266	2.18e-06	0.00144269	0.31868	0.999914
AP001469.2	0.297302	-1.12e-07	0.0014427	0.694691	0.999914
AP001469.3	1.49916	-8.77e-08	0.00144269	0.814977	0.999914
YBEY	10.0639	3.41e-07	0.00144269	0.817687	0.999914
C21orf58	11.3805	1.69e-06	0.00144269	0.255412	0.999914
PCNT	22.3683	-2.12e-06	0.00144269	0.522776	0.999914
DIP2A	69.9928	5.84e-08	0.00144268	0.973305	0.999914
DIP2A-IT1	0.297302	-1.12e-07	0.0014427	0.694691	0.999914
PRMT2	86.2873	-3.66e-06	0.00144268	0.425787	0.999914
POTEH	0.297302	-1.12e-07	0.0014427	0.694691	0.999914
AP000547.3	0.196766	8.39e-08	0.0014427	0.855325	0.999914
AC007064.2	0.218049	8.92e-08	0.0014427	0.843427	0.999914
IL17RA	4.64889	-3.89e-08	0.00144269	0.968192	0.999914
TMEM121B	4.77939	3.17e-07	0.00144269	0.731059	0.999914
LINC01664	0.297302	-1.12e-07	0.0014427	0.694691	0.999914
HDHD5	31.2047	-1.08e-06	0.00144269	0.67947	0.999914
HDHD5-AS1	7.72651	6.54e-07	0.00144269	0.589544	0.999914
ADA2	7.52971	-5.43e-08	0.00144269	0.951746	0.999914
CECR3	2.22825	4.61e-07	0.00144269	0.422104	0.999914
CECR2	117.824	-3.31e-06	0.00144267	0.472586	0.999914
AC007666.2	37.4198	-3.32e-06	0.00144269	0.213378	0.999914
SLC25A18	1.44119	9.73e-08	0.00144269	0.826057	0.999914
AC007666.1	0.218049	8.92e-08	0.0014427	0.843427	0.999914
ATP6V1E1	19.6393	8.32e-07	0.00144269	0.838844	0.999914
BCL2L13	68.9312	-3.88e-06	0.00144268	0.530114	0.999914
BID	19.4859	-1.23e-06	0.00144269	0.623682	0.999914
MICAL3	48.3117	-2.16e-09	0.00144268	0.98043	0.999914
AC016026.2	2.52553	-1.8e-07	0.00144269	0.753944	0.999914
AC016027.2	2.69235	-1.1e-07	0.00144269	0.868011	0.999914
AC016027.1	0.983806	-8.14e-08	0.00144269	0.86104	0.999914
PEX26	19.5048	-1.1e-07	0.00144269	0.99922	0.999914
TUBA8	1.69592	-6.22e-08	0.00144269	0.952312	0.999914
AC008079.1	4.78178	-6.5e-07	0.00144269	0.540911	0.999914
USP18	0.297302	-1.12e-07	0.0014427	0.694691	0.999914
TMEM191B	1.83039	2.98e-07	0.00144269	0.610397	0.999914
DGCR6	3.12847	5.22e-07	0.00144269	0.381445	0.999914
PRODH	0.414815	1.11e-07	0.0014427	0.692699	0.999914
AC007326.5	0.494068	3.85e-07	0.0014427	0.91391	0.999914
DGCR9	45.2204	-3.52e-06	0.00144268	0.306541	0.999914
DGCR10	0.218049	8.92e-08	0.0014427	0.843427	0.999914
DGCR2	40.9588	-2.91e-06	0.00144269	0.287183	0.999914
DGCR11	0.594604	-1.26e-07	0.0014427	0.544687	0.999914
ESS2	3.98369	5.19e-07	0.00144269	0.539782	0.999914
LINC01311	1.42423	8.19e-08	0.00144269	0.845869	0.999914
SLC25A1	3.12845	6.9e-08	0.00144269	0.904059	0.999914
CLTCL1	23.0417	-1.47e-06	0.00144269	0.230903	0.999914
AC000072.1	0.712117	2.77e-08	0.00144269	0.908358	0.999914
AC000085.1	1.3237	2.48e-07	0.00144269	0.5118	0.999914
HIRA	6.60978	6.87e-07	0.00144269	0.541552	0.999914
C22orf39	6.07157	-1.98e-07	0.00144269	0.847084	0.999914
MRPL40	7.33725	-8.22e-07	0.00144269	0.485498	0.999914
AC000068.1	1.60798	-2.24e-07	0.00144269	0.565299	0.999914
UFD1	12.6403	-1.12e-06	0.00144269	0.461392	0.999914
AC000068.3	0.292971	-1.12e-07	0.0014427	0.696312	0.999914
AC000068.2	0.489738	3.9e-07	0.0014427	0.91562	0.999914
CLDN5	0.88327	1.88e-08	0.00144269	0.794102	0.999914
SEPTIN5	1.89266	-4.59e-07	0.00144269	0.364319	0.999914
GP1BB	6.58845	-4.73e-07	0.00144269	0.601319	0.999914
TBX1	0.297302	-1.12e-07	0.0014427	0.694691	0.999914
GNB1L	2.07248	-3.37e-07	0.00144269	0.513385	0.999914
RTL10	3.16947	-1.64e-07	0.00144269	0.82037	0.999914
TXNRD2	5.56643	1.29e-07	0.00144269	0.902063	0.999914
COMT	25.5523	-1.21e-06	0.00144269	0.586947	0.999914
ARVCF	8.4086	-1.12e-06	0.00144269	0.341939	0.999914
TANGO2	8.77568	1.86e-07	0.00144269	0.844329	0.999914
AC006547.1	9.04737	8.55e-08	0.00144269	0.942784	0.999914
AC006547.3	0.707787	2.84e-08	0.00144269	0.90695	0.999914
DGCR8	22.0473	3.33e-07	0.00144269	0.837984	0.999914
AC006547.2	0.218049	8.92e-08	0.0014427	0.843427	0.999914
TRMT2A	3.12845	6.9e-08	0.00144269	0.904059	0.999914
RANBP1	15.2495	-1.01e-07	0.00144269	0.603461	0.999914
ZDHHC8	9.07973	-1.87e-07	0.00144269	0.884915	0.999914
RTN4R	3.23331	-1.94e-07	0.00144269	0.837476	0.999914
DGCR6L	2.3544	3.14e-07	0.00144269	0.690901	0.999914
AC007663.3	0.887575	-2.2e-07	0.0014427	0.351065	0.999914
ZNF74	6.64371	1.29e-06	0.00144269	0.23759	0.999914
SCARF2	2.98965	-2.51e-07	0.00144269	0.717497	0.999914
KLHL22	37.9051	-7.65e-06	0.0014427	0.127896	0.999914
MED15	31.3936	1.28e-06	0.00144269	0.601353	0.999914
AC007731.3	0.707787	2.84e-08	0.00144269	0.90695	0.999914
PI4KA	103.453	-4.5e-06	0.00144267	0.356715	0.999914
SERPIND1	4.98875	-1.68e-07	0.00144269	0.857178	0.999914
SNAP29	9.01588	-2.24e-07	0.00144269	0.871778	0.999914
CRKL	13.8205	-4.59e-07	0.00144269	0.767034	0.999914
LINC01637	1.63362	1.67e-07	0.00144269	0.715407	0.999914
AIFM3	0.489738	3.9e-07	0.0014427	0.91562	0.999914
AC002470.1	1.21881	1.42e-08	0.00144269	0.97041	0.999914
LZTR1	14.0093	-4.39e-07	0.00144269	0.802634	0.999914
THAP7	2.83983	7.77e-07	0.00144269	0.241449	0.999914
THAP7-AS1	7.21706	1.63e-06	0.00144269	0.156228	0.999914
P2RX6	0.297302	-1.12e-07	0.0014427	0.694691	0.999914
LRRC74B	0.611582	1.2e-07	0.0014427	0.607508	0.999914
AP000550.1	0.196766	8.39e-08	0.0014427	0.855325	0.999914
HIC2	5.68395	4.99e-07	0.00144269	0.628982	0.999914
TMEM191C	13.658	5.85e-07	0.00144269	0.674227	0.999914
UBE2L3	20.8633	4.49e-07	0.00144269	0.82402	0.999914
YDJC	1.08004	1.28e-07	0.00144269	0.672348	0.999914
SDF2L1	3.23331	-1.94e-07	0.00144269	0.837476	0.999914
AP000553.2	2.66865	1.47e-07	0.00144269	0.841599	0.999914
PPIL2	39.132	-5.03e-07	0.00144268	0.872583	0.999914
YPEL1	31.2928	3.01e-06	0.00144269	0.210423	0.999914
AP000553.9	0.611582	1.2e-07	0.0014427	0.607508	0.999914
MAPK1	54.4118	3.66e-06	0.00144268	0.19895	0.999914
PPM1F	6.81757	-8.87e-07	0.00144269	0.492631	0.999914
AC245452.1	10.8463	1.46e-07	0.00144269	0.926106	0.999914
TOP3B	5.79123	5.29e-07	0.00144269	0.963014	0.999914
IGLV10-54	0.930166	9.42e-08	0.00144269	0.751449	0.999914
AC245060.6	42.2686	1.99e-06	0.00144268	0.536064	0.999914
AC245060.5	7.88897	7.16e-08	0.00144269	0.915045	0.999914
AC245060.2	1.37298	-3.42e-07	0.00144269	0.354438	0.999914
ZNF280B	8.0833	-9.86e-08	0.00144269	0.935504	0.999914
GGTLC2	0.218049	8.92e-08	0.0014427	0.843427	0.999914
RSPH14	12.9333	-2.86e-08	0.00144269	0.983081	0.999914
GNAZ	11.7511	-1e-06	0.00144269	0.508239	0.999914
RAB36	2.57245	3.25e-07	0.00144269	0.594202	0.999914
BCR	37.9184	-1.68e-06	0.00144269	0.508835	0.999914
LINC01659	0.414815	1.11e-07	0.0014427	0.692699	0.999914
PCAT14	9.62539	-2.1e-07	0.00144269	0.866218	0.999914
AP000345.1	0.297302	-1.12e-07	0.0014427	0.694691	0.999914
IGLL1	0.196766	8.39e-08	0.0014427	0.855325	0.999914
AP000345.2	0.951449	8.5e-08	0.00144269	0.757929	0.999914
DRICH1	2.55946	2.85e-07	0.00144269	0.590065	0.999914
RGL4	5.55376	-9.5e-07	0.00144269	0.274423	0.999914
ZNF70	8.48549	1.52e-07	0.00144269	0.931053	0.999914
C22orf15	0.218049	8.92e-08	0.0014427	0.843427	0.999914
CHCHD10	17.6934	2.33e-08	0.00144269	0.991827	0.999914
MMP11	3.56059	2.56e-07	0.00144269	0.7316	0.999914
SMARCB1	32.4023	-3.36e-07	0.00144269	0.903924	0.999914
AP000350.5	1.30242	2.34e-07	0.00144269	0.526696	0.999914
SLC2A11	50.5872	-7.35e-07	0.00144269	0.672213	0.999914
AP000350.7	12.4652	1.39e-09	0.00144269	0.994821	0.999914
MIF	50.7799	2.94e-06	0.00144268	0.414759	0.999914
MIF-AS1	0.292971	-1.12e-07	0.0014427	0.696312	0.999914
AP000350.6	0.218049	8.92e-08	0.0014427	0.843427	0.999914
DDTL	0.883244	-2.18e-07	0.0014427	0.353616	0.999914
DDT	10.6184	-2.72e-07	0.00144269	0.84831	0.999914
CABIN1	49.2202	1.47e-06	0.00144268	0.971337	0.999914
AC253536.3	0.196766	8.39e-08	0.0014427	0.855325	0.999914
SUSD2	0.292971	-1.12e-07	0.0014427	0.696312	0.999914
SPECC1L	81.3961	2.19e-06	0.00144267	0.804691	0.999914
ADORA2A	1.10132	1.58e-07	0.00144269	0.635537	0.999914
ADORA2A-AS1	2.78026	-3.49e-07	0.00144269	0.602109	0.999914
UPB1	1.10132	1.58e-07	0.00144269	0.635537	0.999914
GUCD1	2.42066	3.01e-08	0.00144269	0.962221	0.999914
SNRPD3	10.1617	-2.55e-07	0.00144269	0.850869	0.999914
GGT1	3.29128	-4.02e-07	0.00144269	0.583329	0.999914
LRRC75B	2.73925	-1.01e-07	0.00144269	0.881016	0.999914
PIWIL3	0.218049	8.92e-08	0.0014427	0.843427	0.999914
SGSM1	10.1888	6e-07	0.00144269	0.647671	0.999914
KIAA1671	11.4105	1.01e-06	0.00144269	0.488388	0.999914
AL022323.3	2.26489	-8.18e-07	0.00144269	0.117465	0.999914
AL022323.2	0.218049	8.92e-08	0.0014427	0.843427	0.999914
AL022323.4	6.57551	6.58e-07	0.00144269	0.554019	0.999914
AL022323.1	1.22314	1.48e-08	0.00144269	0.971123	0.999914
CRYBB2	0.611582	1.2e-07	0.0014427	0.607508	0.999914
Z99916.3	0.297302	-1.12e-07	0.0014427	0.694691	0.999914
AL022332.1	1.63795	1.85e-07	0.00144269	0.703758	0.999914
LRP5L	7.20008	9.83e-07	0.00144269	0.389833	0.999914
AL022324.3	0.585942	-1.26e-07	0.0014427	0.547419	0.999914
AL008721.2	1.28111	-1.62e-07	0.00144269	0.669635	0.999914
AL022329.1	1.93959	1.28e-07	0.00144269	0.908951	0.999914
GRK3	103.426	-1.67e-06	0.00144267	0.688679	0.999914
AL022329.2	0.79137	-8.78e-08	0.00144269	0.714876	0.999914
MYO18B	0.947118	8.56e-08	0.00144269	0.756844	0.999914
SEZ6L	83.4232	-4.26e-06	0.00144268	0.264657	0.999914
AL080273.1	6.77695	8.77e-08	0.00144269	0.90743	0.999914
ASPHD2	6.35743	-5.73e-08	0.00144269	0.953168	0.999914
HPS4	28.2403	-1.12e-06	0.00144269	0.765946	0.999914
SRRD	4.91383	8.14e-08	0.00144269	0.927932	0.999914
TFIP11	15.378	-2.35e-07	0.00144269	0.862216	0.999914
Z95115.1	3.07917	9.04e-07	0.00144269	0.193014	0.999914
TPST2	12.9478	7.11e-08	0.00144269	0.570004	0.999914
MIAT	152.219	6.34e-07	0.00144266	0.874907	0.999914
Z99774.1	15.0077	-1.84e-07	0.00144269	0.903746	0.999914
MIATNB	12.7133	-2.26e-06	0.00144269	0.267497	0.999914
LINC01422	3.94113	5.12e-07	0.00144269	0.550115	0.999914
AL008638.5	0.292971	-1.12e-07	0.0014427	0.696312	0.999914
MN1	2.6797	-6.95e-07	0.00144269	0.278981	0.999914
PITPNB	36.1521	2.15e-07	0.00144269	0.930439	0.999914
TTC28-AS1	78.9551	-3.18e-06	0.00144268	0.39646	0.999914
TTC28	383.381	-1.08e-05	0.00144266	0.0916036	0.999914
CHEK2	1.4199	9.26e-08	0.00144269	0.83521	0.999914
HSCB	8.62426	-1.27e-07	0.00144269	0.91535	0.999914
CCDC117	7.68302	-1.27e-08	0.00144269	0.988434	0.999914
XBP1	10.0296	-1.59e-06	0.00144269	0.487243	0.999914
Z93930.2	14.492	4.95e-07	0.00144269	0.771055	0.999914
ZNRF3	12.9164	5.23e-07	0.00144269	0.704345	0.999914
ZNRF3-AS1	2.5835	-4.53e-07	0.00144269	0.488569	0.999914
C22orf31	0.297302	-1.12e-07	0.0014427	0.694691	0.999914
KREMEN1	10.6755	5.91e-07	0.00144269	0.654969	0.999914
AL021393.1	5.99146	6.44e-07	0.00144269	0.566229	0.999914
EMID1	7.76036	-6.01e-07	0.00144269	0.630556	0.999914
RHBDD3	12.8438	-1.67e-06	0.00144269	0.652861	0.999914
AL031186.1	0.297302	-1.12e-07	0.0014427	0.694691	0.999914
EWSR1	45.729	-1.45e-06	0.00144268	0.623082	0.999914
GAS2L1	2.02713	-1.4e-07	0.00144269	0.798857	0.999914
RASL10A	4.68988	-9.71e-07	0.00144269	0.298948	0.999914
AC002059.1	0.196766	8.39e-08	0.0014427	0.855325	0.999914
AP1B1	28.1204	-1.22e-07	0.00144269	0.953714	0.999914
RFPL1S	10.3608	-4.48e-07	0.00144269	0.746962	0.999914
RFPL1	0.489738	3.9e-07	0.0014427	0.91562	0.999914
NEFH	2.53818	2.94e-07	0.00144269	0.595541	0.999914
THOC5	11.2484	-6.64e-07	0.00144269	0.843211	0.999914
NIPSNAP1	21.1826	1.17e-06	0.00144269	0.556813	0.999914
NF2	20.7923	-5.61e-07	0.00144269	0.789156	0.999914
AC004882.1	0.414815	1.11e-07	0.0014427	0.692699	0.999914
CABP7	0.292971	-1.12e-07	0.0014427	0.696312	0.999914
ZMAT5	2.04844	3.44e-07	0.00144269	0.510642	0.999914
UQCR10	24.5252	3.16e-06	0.00144269	0.214564	0.999914
ASCC2	15.9658	-1.53e-06	0.00144269	0.368609	0.999914
MTMR3	50.5878	6.79e-07	0.00144268	0.704936	0.999914
AC003681.1	42.4953	2.52e-06	0.00144268	0.384533	0.999914
HORMAD2-AS1	2.0102	3.54e-07	0.00144269	0.513357	0.999914
HORMAD2	0.51102	-1.93e-08	0.00144269	0.927445	0.999914
CASTOR1	0.51102	-1.93e-08	0.00144269	0.927445	0.999914
TBC1D10A	5.26477	-3.38e-07	0.00144269	0.731079	0.999914
SF3A1	5.99823	9.43e-07	0.00144269	0.353144	0.999914
CCDC157	3.35083	2e-07	0.00144269	0.798443	0.999914
RNF215	20.6341	-2.04e-07	0.00144269	0.997976	0.999914
SEC14L2	44.3703	2.07e-05	0.00144276	0.648695	0.999914
MTFP1	7.02696	-6.5e-07	0.00144269	0.571597	0.999914
SEC14L3	2.69232	-6.68e-07	0.00144269	0.29144	0.999914
SEC14L4	0.494068	3.85e-07	0.0014427	0.91391	0.999914
SEC14L6	1.18057	2.03e-09	0.00144269	0.996201	0.999914
GAL3ST1	2.60481	1.12e-07	0.00144269	0.865977	0.999914
PES1	3.6438	5.35e-08	0.00144269	0.948655	0.999914
TCN2	4.63191	-6.59e-07	0.00144269	0.466163	0.999914
SLC35E4	9.99727	-4.83e-08	0.00144269	0.986016	0.999914
DUSP18	7.55097	-7.18e-07	0.00144269	0.554605	0.999914
OSBP2	79.2669	-2.08e-06	0.00144268	0.590447	0.999914
MORC2-AS1	17.5952	-3.41e-07	0.00144269	0.96697	0.999914
MORC2	19.4792	6.64e-07	0.00144269	0.740581	0.999914
TUG1	31.6467	-4.76e-07	0.00144269	0.850911	0.999914
AC004542.2	1.20185	8.64e-09	0.00144269	0.983164	0.999914
AC005005.4	0.196766	8.39e-08	0.0014427	0.855325	0.999914
SMTN	2.11074	1.65e-07	0.00144269	0.796484	0.999914
SELENOM	4.16786	1.11e-06	0.00144269	0.167205	0.999914
INPP5J	4.02038	2.49e-07	0.00144269	0.773577	0.999914
RNF185	12.1932	8.47e-07	0.00144269	0.588409	0.999914
LIMK2	15.6512	4.02e-08	0.00144269	0.927094	0.999914
PIK3IP1	9.37708	1.45e-06	0.00144269	0.49446	0.999914
PIK3IP1-AS1	16.6422	7.48e-07	0.00144269	0.704779	0.999914
PATZ1	6.34048	-4.11e-08	0.00144269	0.945756	0.999914
LINC01521	0.196766	8.39e-08	0.0014427	0.855325	0.999914
DRG1	63.7719	-3.07e-06	0.00144268	0.543571	0.999914
EIF4ENIF1	36.7175	-5.93e-07	0.00144268	0.823839	0.999914
AL096701.3	2.7436	4.56e-07	0.00144269	0.497644	0.999914
SFI1	33.4003	-1.26e-06	0.00144269	0.529397	0.999914
AL096701.4	0.787039	-1.02e-07	0.00144269	0.695117	0.999914
PISD	14.6871	-7.46e-07	0.00144269	0.549009	0.999914
PRR14L	33.3465	-1.11e-06	0.00144269	0.657634	0.999914
DEPDC5	21.7678	1.05e-06	0.00144269	0.994642	0.999914
YWHAH	11.4239	1.2e-07	0.00144269	0.898457	0.999914
AL008719.1	0.196766	8.39e-08	0.0014427	0.855325	0.999914
LINC02558	0.782709	-8.54e-08	0.00144269	0.72038	0.999914
RFPL2	1.52477	-7.92e-08	0.00144269	0.835058	0.999914
SLC5A4-AS1	19.8837	-2.27e-06	0.00144269	0.294489	0.999914
SLC5A4	12.722	-1.2e-06	0.00144269	0.485111	0.999914
AL008723.2	0.196766	8.39e-08	0.0014427	0.855325	0.999914
RFPL3	0.196766	8.39e-08	0.0014427	0.855325	0.999914
RFPL3S	1.14388	1.07e-07	0.00144269	0.613283	0.999914
AL021937.4	0.829631	1.87e-07	0.0014427	0.458185	0.999914
RTCB	22.3699	8.92e-07	0.00144269	0.657281	0.999914
BPIFC	0.414815	1.11e-07	0.0014427	0.692699	0.999914
FBXO7	25.0252	-8.9e-07	0.00144269	0.61373	0.999914
SYN3	430.091	1.39e-06	0.00144264	0.806048	0.999914
Z73495.1	8.65822	1.16e-06	0.00144269	0.369383	0.999914
TIMP3	233.598	3.59e-06	0.00144265	0.212204	0.999914
LINC01640	7.97602	4.42e-07	0.00144269	0.716288	0.999914
LARGE1	90.9677	2.68e-06	0.00144267	0.502073	0.999914
Z82173.1	0.611582	1.2e-07	0.0014427	0.607508	0.999914
LARGE-AS1	18.1429	-5.46e-07	0.00144269	0.825721	0.999914
LINC01643	0.515351	3.85e-07	0.0014427	0.925732	0.999914
AL021877.2	0.297302	-1.12e-07	0.0014427	0.694691	0.999914
AL024495.1	0.436098	1.12e-07	0.0014427	0.682469	0.999914
HMGXB4	53.1179	1.14e-06	0.00144268	0.706453	0.999914
TOM1	13.7672	-8.28e-07	0.00144269	0.596043	0.999914
HMOX1	1.08001	-2.15e-07	0.00144269	0.500557	0.999914
MCM5	0.489738	3.9e-07	0.0014427	0.91562	0.999914
APOL6	0.292971	-1.12e-07	0.0014427	0.696312	0.999914
RBFOX2	144.934	-4.61e-06	0.00144267	0.522391	0.999914
Z82217.1	10.1657	9.75e-07	0.00144269	0.475281	0.999914
Z95114.4	1.44119	9.73e-08	0.00144269	0.826057	0.999914
Z95114.1	0.297302	-1.12e-07	0.0014427	0.694691	0.999914
APOL2	3.54326	2.9e-07	0.00144269	0.711863	0.999914
APOL1	0.686504	1.95e-08	0.00144269	0.928024	0.999914
MYH9	17.3827	1.99e-06	0.00144269	0.269415	0.999914
Z82215.1	3.79797	-4.65e-07	0.00144269	0.572315	0.999914
FO393418.1	4.59367	-6.81e-07	0.00144269	0.455372	0.999914
AL022313.2	5.2605	8.78e-07	0.00144269	0.362741	0.999914
TXN2	5.53654	1.32e-06	0.00144269	0.181983	0.999914
FOXRED2	2.68561	1.38e-07	0.00144269	0.83406	0.999914
EIF3D	20.0225	1.48e-07	0.00144269	0.613842	0.999914
AL022313.4	0.686504	1.95e-08	0.00144269	0.928024	0.999914
CACNG2	40.6271	-4.99e-07	0.00144268	0.897361	0.999914
AL049749.1	2.55946	2.85e-07	0.00144269	0.590065	0.999914
IFT27	24.736	-4.33e-06	0.00144269	0.0493847	0.999914
PVALB	1.30239	-1.77e-07	0.00144269	0.663487	0.999914
CSF2RB	0.585942	-1.26e-07	0.0014427	0.547419	0.999914
TST	0.707787	2.84e-08	0.00144269	0.90695	0.999914
MPST	1.81777	2.25e-07	0.00144269	0.624136	0.999914
KCTD17	1.95221	7.21e-08	0.00144269	0.89213	0.999914
C1QTNF6	1.85167	3.08e-07	0.00144269	0.603866	0.999914
CYTH4	0.436098	1.12e-07	0.0014427	0.682469	0.999914
FP325335.1	1.90531	5.39e-08	0.00144269	0.913124	0.999914
Z94160.1	0.51102	-1.93e-08	0.00144269	0.927445	0.999914
ELFN2	2.8765	-2.37e-08	0.00144269	0.966097	0.999914
CARD10	1.50349	-7.88e-08	0.00144269	0.824185	0.999914
CDC42EP1	0.196766	8.39e-08	0.0014427	0.855325	0.999914
LGALS2	0.297302	-1.12e-07	0.0014427	0.694691	0.999914
GGA1	19.3455	-7.08e-07	0.00144269	0.242912	0.999914
SH3BP1	2.41237	1.78e-08	0.00144269	0.977943	0.999914
Z83844.2	4.63627	3.5e-07	0.00144269	0.959385	0.999914
PDXP	2.13202	1.58e-07	0.00144269	0.786365	0.999914
LGALS1	0.436098	1.12e-07	0.0014427	0.682469	0.999914
NOL12	8.64371	1.39e-06	0.00144269	0.262558	0.999914
TRIOBP	64.7392	-3.45e-07	0.00144268	0.918982	0.999914
H1F0	1.59539	1.64e-07	0.00144269	0.727614	0.999914
GCAT	1.98456	-1.42e-07	0.00144269	0.779418	0.999914
ANKRD54	13.3098	-4.72e-07	0.00144269	0.768571	0.999914
EIF3L	18.8369	1.25e-06	0.00144269	0.421314	0.999914
AL022311.1	4.54006	2.13e-07	0.00144269	0.823183	0.999914
MICALL1	6.3235	-8.04e-07	0.00144269	0.506785	0.999914
C22orf23	7.55338	-8.22e-07	0.00144269	0.414573	0.999914
AL031587.3	0.292971	-1.12e-07	0.0014427	0.696312	0.999914
POLR2F	21.0423	2.29e-06	0.00144269	0.224643	0.999914
SOX10	10.3048	7.31e-07	0.00144269	0.595119	0.999914
AL031587.1	0.196766	8.39e-08	0.0014427	0.855325	0.999914
PICK1	17.2896	7.45e-08	0.00144269	0.969193	0.999914
AL031587.2	23.3816	-1.72e-06	0.00144269	0.512534	0.999914
SLC16A8	0.690835	1.89e-08	0.00144269	0.929415	0.999914
BAIAP2L2	2.66002	6.41e-07	0.00144269	0.297206	0.999914
AL022322.1	0.707787	2.84e-08	0.00144269	0.90695	0.999914
PLA2G6	5.47416	-1.41e-06	0.00144269	0.827633	0.999914
AL022322.2	5.59606	1.33e-06	0.00144269	0.174782	0.999914
MAFF	2.79724	5.66e-08	0.00144269	0.762302	0.999914
TMEM184B	28.032	1.26e-06	0.00144269	0.573318	0.999914
AL020993.1	0.393533	1.1e-07	0.0014427	0.703379	0.999914
CSNK1E	32.681	-3.09e-06	0.00144269	0.402765	0.999914
KCNJ4	0.414815	1.11e-07	0.0014427	0.692699	0.999914
KDELR3	2.91906	-1.46e-08	0.00144269	0.981728	0.999914
DDX17	158.663	2.85e-06	0.00144267	0.570376	0.999914
DMC1	0.218049	8.92e-08	0.0014427	0.843427	0.999914
FAM227A	22.435	3.12e-07	0.00144269	0.874645	0.999914
CBY1	11.8703	2.21e-06	0.00144269	0.132013	0.999914
AL021707.4	0.872196	1e-07	0.0014427	0.476312	0.999914
AL021707.2	6.0262	-5.6e-07	0.00144269	0.598377	0.999914
AL021707.9	1.12693	1.68e-07	0.00144269	0.622268	0.999914
TOMM22	2.2921	4.7e-07	0.00144269	0.409139	0.999914
JOSD1	13.6154	-5.82e-07	0.00144269	0.702493	0.999914
GTPBP1	9.14796	1.05e-06	0.00144269	0.404144	0.999914
SUN2	14.8279	1.24e-06	0.00144269	0.353005	0.999914
AL021707.1	14.6591	-3.39e-08	0.00144269	0.96827	0.999914
AL021707.6	0.51102	-1.93e-08	0.00144269	0.927445	0.999914
DNAL4	0.850913	1.94e-07	0.0014427	0.447362	0.999914
NPTXR	7.68268	5.16e-07	0.00144269	0.629556	0.999914
CBX6	16.6607	1.04e-06	0.00144269	0.564457	0.999914
AL022318.5	0.297302	-1.12e-07	0.0014427	0.694691	0.999914
APOBEC3A	0.925836	9.47e-08	0.00144269	0.750375	0.999914
APOBEC3F	0.787039	-1.02e-07	0.00144269	0.695117	0.999914
APOBEC3G	0.515351	3.85e-07	0.0014427	0.925732	0.999914
APOBEC3H	1.37301	5.92e-08	0.00144269	0.875557	0.999914
CBX7	10.9191	-4.69e-07	0.00144269	0.737854	0.999914
AL031846.2	10.1771	6.07e-07	0.00144269	0.614179	0.999914
PDGFB	0.196766	8.39e-08	0.0014427	0.855325	0.999914
AL031590.1	0.196766	8.39e-08	0.0014427	0.855325	0.999914
AL022326.1	0.218049	8.92e-08	0.0014427	0.843427	0.999914
RPL3	86.8109	4.8e-06	0.00144268	0.208793	0.999914
SYNGR1	22.1986	-1.05e-06	0.00144269	0.605684	0.999914
TAB1	18.3113	4.92e-07	0.00144269	0.731659	0.999914
MGAT3	9.25954	-7.41e-08	0.00144269	0.94387	0.999914
MGAT3-AS1	0.297302	-1.12e-07	0.0014427	0.694691	0.999914
MIEF1	5.62834	-7.52e-07	0.00144269	0.456152	0.999914
ATF4	10.3199	1.31e-06	0.00144269	0.438526	0.999914
RPS19BP1	8.60266	1.05e-06	0.00144269	0.39391	0.999914
CACNA1I	4.01602	-3.83e-07	0.00144269	0.674297	0.999914
ENTHD1	0.947118	8.56e-08	0.00144269	0.756844	0.999914
GRAP2	0.79137	-8.78e-08	0.00144269	0.714876	0.999914
FAM83F	0.590273	-1.26e-07	0.0014427	0.546048	0.999914
TNRC6B	345.677	6.78e-07	0.00144264	0.849771	0.999914
ADSL	9.04545	-1.71e-07	0.00144269	0.888968	0.999914
SGSM3	9.77334	-4.82e-07	0.00144269	0.753136	0.999914
AL022238.2	21.1459	2.66e-06	0.00144269	0.173746	0.999914
MRTFA	112.915	-2.58e-06	0.00144267	0.572207	0.999914
AL022238.3	0.218049	8.92e-08	0.0014427	0.843427	0.999914
MRTFA-AS1	11.7527	-6.58e-07	0.00144269	0.655199	0.999914
MCHR1	0.292971	-1.12e-07	0.0014427	0.696312	0.999914
SLC25A17	14.7723	1.14e-07	0.00144269	0.850441	0.999914
ST13	32.9921	-1.75e-06	0.00144269	0.441652	0.999914
XPNPEP3	20.9378	1.35e-06	0.00144269	0.491093	0.999914
DNAJB7	5.97259	3.55e-07	0.00144269	0.742307	0.999914
RBX1	34.6002	4.46e-07	0.00144269	0.929012	0.999914
EP300	48.4644	-6.3e-08	0.00144268	0.924574	0.999914
AL035658.1	7.50137	1.07e-06	0.00144269	0.230177	0.999914
EP300-AS1	1.31501	3.04e-07	0.00144269	0.718742	0.999914
L3MBTL2	6.47096	-3.35e-07	0.00144269	0.762841	0.999914
AL035681.1	18.2379	1.72e-06	0.00144269	0.32751	0.999914
RANGAP1	13.4767	9.09e-07	0.00144269	0.573718	0.999914
ZC3H7B	20.5525	5.46e-07	0.00144269	0.776178	0.999914
TEF	5.55774	-5.08e-07	0.00144269	0.625598	0.999914
AL008582.1	0.787039	-1.02e-07	0.00144269	0.695117	0.999914
TOB2	19.5132	1.99e-06	0.00144269	0.316423	0.999914
PHF5A	2.71796	-1.09e-07	0.00144269	0.871615	0.999914
ACO2	18.6973	-2.19e-06	0.00144269	0.376053	0.999914
POLR3H	6.04748	-3.5e-07	0.00144269	0.605198	0.999914
AL023553.1	1.71287	-1.74e-08	0.00144269	0.964231	0.999914
CSDC2	4.09963	-3.09e-08	0.00144269	0.988728	0.999914
PMM1	5.11732	-7.19e-07	0.00144269	0.4578	0.999914
DESI1	13.5038	-4.63e-08	0.00144269	0.975232	0.999914
XRCC6	32.0927	-1.46e-06	0.00144269	0.553163	0.999914
SNU13	15.7475	1.57e-06	0.00144269	0.389733	0.999914
MEI1	0.686504	1.95e-08	0.00144269	0.928024	0.999914
CCDC134	4.98049	7.55e-07	0.00144269	0.666515	0.999914
SREBF2-AS1	5.03806	-4.67e-07	0.00144269	0.646005	0.999914
SREBF2	64.0615	-1.96e-06	0.00144268	0.559246	0.999914
SHISA8	8.96468	5.97e-07	0.00144269	0.776454	0.999914
CENPM	1.54172	-8.24e-08	0.00144269	0.847917	0.999914
LINC00634	0.414815	1.11e-07	0.0014427	0.692699	0.999914
SEPTIN3	19.571	-1.55e-06	0.00144269	0.421993	0.999914
WBP2NL	27.6461	-3.89e-07	0.00144269	0.86725	0.999914
NAGA	1.89269	8.46e-08	0.00144269	0.922803	0.999914
Z99716.2	0.196766	8.39e-08	0.0014427	0.855325	0.999914
SMDT1	15.395	-2.25e-07	0.00144269	0.865562	0.999914
NDUFA6	12.3088	1.49e-06	0.00144269	0.322068	0.999914
AL021878.2	0.196766	8.39e-08	0.0014427	0.855325	0.999914
NDUFA6-DT	18.5277	-8.12e-07	0.00144269	0.655378	0.999914
CYP2D6	2.10638	-4.25e-07	0.00144269	0.502808	0.999914
AC254562.2	0.436098	1.12e-07	0.0014427	0.682469	0.999914
AC254562.3	2.72229	-1.1e-07	0.00144269	0.870113	0.999914
TCF20	73.5149	-2.92e-06	0.00144268	0.414596	0.999914
OGFRP1	15.0227	1.11e-07	0.00144269	0.932364	0.999914
LINC01315	0.908884	8.76e-08	0.00144269	0.764378	0.999914
NFAM1	0.218049	8.92e-08	0.0014427	0.843427	0.999914
AL022316.1	0.196766	8.39e-08	0.0014427	0.855325	0.999914
RRP7A	8.12429	-1.01e-06	0.00144269	0.403475	0.999914
SERHL2	8.98788	7.15e-07	0.00144269	0.589237	0.999914
POLDIP3	12.2452	-1.11e-06	0.00144269	0.496526	0.999914
Z93241.1	0.782709	-8.54e-08	0.00144269	0.72038	0.999914
CYB5R3	11.0075	-1.87e-06	0.00144269	0.17754	0.999914
ATP5MGL	0.196766	8.39e-08	0.0014427	0.855325	0.999914
A4GALT	0.292971	-1.12e-07	0.0014427	0.696312	0.999914
ARFGAP3	32.5836	6.77e-08	0.00144269	0.979377	0.999914
PACSIN2	27.7076	-2.66e-06	0.00144269	0.278792	0.999914
AL022476.1	3.82361	1.26e-07	0.00144269	0.861922	0.999914
TTLL1	10.4034	-4e-07	0.00144269	0.756828	0.999914
BIK	1.1226	1.68e-07	0.00144269	0.621414	0.999914
MCAT	3.8492	-4.43e-07	0.00144269	0.588647	0.999914
TSPO	4.06728	3e-07	0.00144269	0.762586	0.999914
TTLL12	2.01884	-1.44e-07	0.00144269	0.79438	0.999914
SCUBE1	0.414815	1.11e-07	0.0014427	0.692699	0.999914
EFCAB6-AS1	2.44627	3.75e-08	0.00144269	0.95483	0.999914
EFCAB6	13.3379	-7.63e-07	0.00144269	0.635668	0.999914
Z97055.2	2.00152	-1.3e-07	0.00144269	0.801269	0.999914
SULT4A1	14.5548	-9.5e-07	0.00144269	0.558566	0.999914
PNPLA3	9.81987	-4.27e-07	0.00144269	0.765887	0.999914
SAMM50	10.0615	5.29e-07	0.00144269	0.680918	0.999914
PARVB	4.40953	-7.76e-07	0.00144269	0.381873	0.999914
AL031595.3	1.80908	-1.78e-07	0.00144269	0.655567	0.999914
AL031595.2	0.489738	3.9e-07	0.0014427	0.91562	0.999914
SHISAL1	0.829631	1.87e-07	0.0014427	0.458185	0.999914
RTL6	3.02789	-2.28e-07	0.00144269	0.741327	0.999914
PRR5	3.505	-3.24e-07	0.00144269	0.692475	0.999914
ARHGAP8	4.26212	7.98e-08	0.00144269	0.929314	0.999914
PHF21B	48.4402	4.58e-07	0.00144268	0.858851	0.999914
NUP50-DT	25.1104	8.22e-07	0.00144269	0.710848	0.999914
NUP50	11.8703	1.23e-06	0.00144269	0.514277	0.999914
KIAA0930	9.56115	-8.16e-07	0.00144269	0.504332	0.999914
AL008718.2	0.196766	8.39e-08	0.0014427	0.855325	0.999914
FAM118A	3.6438	5.35e-08	0.00144269	0.948655	0.999914
SMC1B	2.44194	-1.61e-08	0.00144269	0.953693	0.999914
RIBC2	0.297302	-1.12e-07	0.0014427	0.694691	0.999914
AL021391.1	0.292971	-1.12e-07	0.0014427	0.696312	0.999914
FBLN1	3.20337	-1.44e-07	0.00144269	0.837543	0.999914
Z95331.1	3.60556	2.64e-08	0.00144269	0.964397	0.999914
ATXN10	70.5698	2.29e-06	0.00144268	0.526739	0.999914
BX324167.1	4.4438	-7.31e-07	0.00144269	0.396562	0.999914
MIRLET7BHG	2.2239	-4.92e-08	0.00144269	0.920945	0.999914
AL121672.2	0.292971	-1.12e-07	0.0014427	0.696312	0.999914
PPARA	18.4212	-2.22e-06	0.00144269	0.244045	0.999914
FP325332.1	0.292971	-1.12e-07	0.0014427	0.696312	0.999914
CDPF1	1.70854	-1.79e-08	0.00144269	0.968365	0.999914
PKDREJ	0.436098	1.12e-07	0.0014427	0.682469	0.999914
TTC38	4.02901	-2.37e-07	0.00144269	0.675899	0.999914
GTSE1-DT	0.414815	1.11e-07	0.0014427	0.692699	0.999914
GTSE1	0.489738	3.9e-07	0.0014427	0.91562	0.999914
TRMU	19.8384	2.25e-07	0.00144269	0.915323	0.999914
CELSR1	2.54684	3.57e-07	0.00144269	0.580264	0.999914
AL021392.1	0.218049	8.92e-08	0.0014427	0.843427	0.999914
GRAMD4	14.1482	1.44e-06	0.00144269	0.453996	0.999914
CERK	19.8924	-2.01e-06	0.00144269	0.479048	0.999914
AL118516.1	17.3611	3.76e-07	0.00144269	0.811328	0.999914
TBC1D22A	55.1921	-1.93e-08	0.00144268	0.597889	0.999914
AL117329.1	1.00511	2.29e-07	0.0014427	0.352333	0.999914
TAFA5	71.2268	-6.3e-06	0.00144268	0.0813112	0.999914
Z84468.1	2.93604	5.56e-07	0.00144269	0.42469	0.999914
LINC01310	2.86542	2.29e-07	0.00144269	0.741011	0.999914
C22orf34	0.218049	8.92e-08	0.0014427	0.843427	0.999914
BRD1	32.5734	-1e-06	0.00144269	0.721701	0.999914
Z98885.3	5.33143	7.24e-09	0.00144269	0.996326	0.999914
Z98885.2	0.196766	8.39e-08	0.0014427	0.855325	0.999914
AL117328.2	0.414815	1.11e-07	0.0014427	0.692699	0.999914
ZBED4	45.6848	3.68e-07	0.00144268	0.899724	0.999914
ALG12	9.46932	5.89e-07	0.00144269	0.637128	0.999914
AL671710.1	0.686504	1.95e-08	0.00144269	0.928024	0.999914
CRELD2	9.10295	7.12e-07	0.00144269	0.581087	0.999914
PIM3	7.23241	8.63e-08	0.00144269	0.942323	0.999914
TTLL8	0.218049	8.92e-08	0.0014427	0.843427	0.999914
MLC1	0.414815	1.11e-07	0.0014427	0.692699	0.999914
MOV10L1	1.53306	-4.37e-08	0.00144269	0.862911	0.999914
PANX2	6.17208	-1.27e-06	0.00144269	0.302858	0.999914
TRABD	11.9514	8.44e-07	0.00144269	0.525246	0.999914
AL022328.3	0.393533	1.1e-07	0.0014427	0.703379	0.999914
AL022328.4	2.32879	2.48e-07	0.00144269	0.681923	0.999914
SELENOO	21.0829	2.14e-06	0.00144269	0.28823	0.999914
AL022328.1	0.51102	-1.93e-08	0.00144269	0.927445	0.999914
AL022328.2	1.20619	6.6e-09	0.00144269	0.986522	0.999914
TUBGCP6	6.12002	2.55e-07	0.00144269	0.92634	0.999914
HDAC10	6.3192	-1.52e-08	0.00144269	0.940417	0.999914
MAPK12	5.72459	6.76e-07	0.00144269	0.83024	0.999914
MAPK11	3.9131	7.38e-07	0.00144269	0.357994	0.999914
PLXNB2	11.4791	-1.65e-07	0.00144269	0.912548	0.999914
DENND6B	8.48114	-4.52e-07	0.00144269	0.679061	0.999914
PPP6R2	68.3493	1.52e-05	0.00144272	0.988401	0.999914
SBF1	2.74358	-1.01e-07	0.00144269	0.879513	0.999914
ADM2	0.218049	8.92e-08	0.0014427	0.843427	0.999914
LMF2	5.38903	-2.6e-07	0.00144269	0.802976	0.999914
NCAPH2	1.22314	1.48e-08	0.00144269	0.971123	0.999914
SCO2	0.812653	-8.53e-08	0.00144269	0.721617	0.999914
TYMP	7.45872	-4.04e-07	0.00144269	0.727682	0.999914
ODF3B	1.3237	2.48e-07	0.00144269	0.5118	0.999914
SYCE3	0.489738	3.9e-07	0.0014427	0.91562	0.999914
CPT1B	7.22372	-5.38e-07	0.00144269	0.641462	0.999914
CHKB	18.2368	2.1e-06	0.00144269	0.25364	0.999914
CHKB-DT	33.0233	6.14e-07	0.00144269	0.715733	0.999914
U62317.3	0.51102	-1.93e-08	0.00144269	0.927445	0.999914
MAPK8IP2	6.79631	-2.2e-07	0.00144269	0.901226	0.999914
ARSA	5.41066	-8.56e-07	0.00144269	0.379014	0.999914
SHANK3	5.64531	-1.18e-07	0.00144269	0.905068	0.999914
RABL2B	13.2393	4.47e-07	0.00144269	0.781848	0.999914
PLCXD1	10.8312	-2.18e-07	0.00144269	0.879226	0.999914
GTPBP6	7.97408	-4.5e-07	0.00144269	0.708051	0.999914
LINC00685	6.70163	-2.84e-07	0.00144269	0.854664	0.999914
PPP2R3B	6.17644	-4.04e-07	0.00144269	0.673645	0.999914
AL732314.4	0.218049	8.92e-08	0.0014427	0.843427	0.999914
SHOX	0.218049	8.92e-08	0.0014427	0.843427	0.999914
AL672277.1	0.196766	8.39e-08	0.0014427	0.855325	0.999914
CRLF2	0.196766	8.39e-08	0.0014427	0.855325	0.999914
CSF2RA	1.77518	-2.23e-07	0.00144269	0.651442	0.999914
IL3RA	143.562	1.12e-06	0.00144266	0.783923	0.999914
SLC25A6	16.6157	3.75e-08	0.00144269	0.988932	0.999914
LINC00106	6.13109	-1.95e-07	0.00144269	0.858918	0.999914
ASMTL-AS1	4.15912	-5.51e-07	0.00144269	0.501623	0.999914
ASMTL	10.735	6.5e-07	0.00144269	0.635836	0.999914
P2RY8	0.196766	8.39e-08	0.0014427	0.855325	0.999914
AKAP17A	9.49491	1.93e-08	0.00144269	0.990889	0.999914
ASMT	1.10562	-2.2e-07	0.00144269	0.503798	0.999914
AL683807.1	6.42133	1.12e-06	0.00144269	0.284191	0.999914
AL683807.2	0.904553	8.8e-08	0.00144269	0.763295	0.999914
DHRSX	79.1172	5.61e-06	0.00144268	0.205253	0.999914
DHRSX-IT1	0.632864	1.21e-07	0.0014427	0.600691	0.999914
ZBED1	3.20337	-1.44e-07	0.00144269	0.837543	0.999914
CD99	0.904553	8.8e-08	0.00144269	0.763295	0.999914
GYG2	6.53483	3.15e-07	0.00144269	0.776242	0.999914
ARSD	8.83171	-9.03e-07	0.00144269	0.473681	0.999914
ARSD-AS1	0.51102	-1.93e-08	0.00144269	0.927445	0.999914
ARSE	2.25384	-6.14e-08	0.00144269	0.928446	0.999914
PRKX	20.8009	-1.21e-06	0.00144269	0.550196	0.999914
PRKX-AS1	6.08417	-8.43e-07	0.00144269	0.430764	0.999914
BX890604.2	17.4067	-1.89e-07	0.00144269	0.925115	0.999914
BX842570.1	8.46227	-7.94e-07	0.00144269	0.52355	0.999914
NLGN4X	57.1558	3.87e-08	0.00144268	0.995293	0.999914
PUDP	37.2165	-1.25e-06	0.00144269	0.800841	0.999914
STS	18.7675	1.13e-06	0.00144269	0.542803	0.999914
PNPLA4	1.59969	-3.08e-07	0.00144269	0.499057	0.999914
AC079142.1	31.6061	3.45e-06	0.00144269	0.335191	0.999914
ANOS1	7.78358	3.55e-07	0.00144269	0.78215	0.999914
AC074281.2	0.218049	8.92e-08	0.0014427	0.843427	0.999914
FAM9B	0.196766	8.39e-08	0.0014427	0.855325	0.999914
AC003684.1	0.196766	8.39e-08	0.0014427	0.855325	0.999914
TBL1X	71.7083	-3.38e-06	0.00144268	0.341169	0.999914
GPR143	1.86272	-4.08e-07	0.00144269	0.387215	0.999914
SHROOM2	11.2011	-1.51e-06	0.00144269	0.310439	0.999914
CLDN34	0.808322	-9.92e-08	0.00144269	0.701869	0.999914
WWC3	11.015	5.38e-07	0.00144269	0.715545	0.999914
WWC3-AS1	4.7664	4.59e-07	0.00144269	0.727713	0.999914
CLCN4	34.3785	-1.89e-06	0.00144269	0.469981	0.999914
AC003666.1	1.74282	-9.05e-09	0.00144269	0.973253	0.999914
MID1	190.472	-1.23e-06	0.00144265	0.756168	0.999914
AC073529.1	18.1792	-5.08e-08	0.00144269	0.981369	0.999914
HCCS	3.19508	-1.64e-07	0.00144269	0.823536	0.999914
ARHGAP6	3.87051	1.45e-07	0.00144269	0.850791	0.999914
AC004554.2	0.297302	-1.12e-07	0.0014427	0.694691	0.999914
MSL3	4.77506	1.97e-07	0.00144269	0.72675	0.999914
FRMPD4	175.884	-4.95e-05	0.00144309	0.744489	0.999914
PRPS2	0.925836	9.47e-08	0.00144269	0.750375	0.999914
TLR7	0.414815	1.11e-07	0.0014427	0.692699	0.999914
TMSB4X	40.4016	3.14e-06	0.00144269	0.285951	0.999914
FAM9C	0.51102	-1.93e-08	0.00144269	0.927445	0.999914
LINC02154	1.57408	-2.88e-07	0.00144269	0.507207	0.999914
EGFL6	0.872196	1e-07	0.0014427	0.476312	0.999914
TCEANC	5.33972	1.98e-08	0.00144269	0.986631	0.999914
RAB9A	9.28513	-7.36e-07	0.00144269	0.584017	0.999914
TRAPPC2	19.2244	-4.68e-07	0.00144269	0.806721	0.999914
OFD1	45.3313	8.24e-07	0.00144268	0.757881	0.999914
GPM6B	67.9084	-2.66e-06	0.00144268	0.448306	0.999914
AC003035.2	0.494068	3.85e-07	0.0014427	0.91391	0.999914
AC003035.1	0.51102	-1.93e-08	0.00144269	0.927445	0.999914
GEMIN8	11.5839	-1.68e-06	0.00144269	0.249845	0.999914
GLRA2	31.9589	-2.83e-06	0.00144269	0.256373	0.999914
FANCB	4.39851	7.52e-07	0.00144269	0.408342	0.999914
MOSPD2	11.056	2.29e-07	0.00144269	0.869671	0.999914
ASB11	0.494068	3.85e-07	0.0014427	0.91391	0.999914
PIGA	2.00585	-1.18e-07	0.00144269	0.78655	0.999914
VEGFD	0.590299	1.17e-07	0.0014427	0.614556	0.999914
PIR	12.6964	1.81e-07	0.00144269	0.907125	0.999914
BMX	1.41993	4.44e-07	0.00144269	0.175409	0.999914
CLTRN	1.94788	6.89e-08	0.00144269	0.895882	0.999914
CA5B	29.4848	1.08e-06	0.00144269	0.994221	0.999914
INE2	1.69592	-6.22e-08	0.00144269	0.952312	0.999914
ZRSR2	24.276	2.28e-06	0.00144269	0.686794	0.999914
AP1S2	33.7236	-2.12e-06	0.00144269	0.696559	0.999914
GRPR	0.292971	-1.12e-07	0.0014427	0.696312	0.999914
AC078993.1	0.7334	2.76e-08	0.00144269	0.90244	0.999914
CTPS2	56.8569	-3.09e-06	0.00144268	0.421172	0.999914
S100G	1.24442	1.87e-08	0.00144269	0.961265	0.999914
SYAP1	25.1351	-5.45e-07	0.00144269	0.8281	0.999914
TXLNG	34.9709	7.54e-06	0.0014427	0.0638506	0.999914
RBBP7	18.0191	-2.43e-06	0.00144269	0.194718	0.999914
REPS2	31.293	2.53e-07	0.00144269	0.908827	0.999914
NHS	106.418	-4.55e-06	0.00144267	0.369564	0.999914
Z93022.1	0.196766	8.39e-08	0.0014427	0.855325	0.999914
NHS-AS1	4.74945	2.82e-07	0.00144269	0.731185	0.999914
SCML1	28.4079	6.73e-07	0.00144269	0.780752	0.999914
RAI2	15.8011	6.03e-07	0.00144269	0.741592	0.999914
LINC01456	50.2624	4.68e-07	0.00144268	0.749543	0.999914
BEND2	1.41557	8.39e-08	0.00144269	0.841853	0.999914
SCML2	15.3737	-9.58e-07	0.00144269	0.581109	0.999914
CDKL5	153.198	-2.83e-06	0.00144266	0.53828	0.999914
RS1	24.9652	4.34e-08	0.00144269	0.973604	0.999914
PPEF1	16.27	7.55e-07	0.00144269	0.782223	0.999914
PPEF1-AS1	0.196766	8.39e-08	0.0014427	0.855325	0.999914
PHKA2	13.4475	-3.37e-07	0.00144269	0.819343	0.999914
AL732509.1	11.7895	8.95e-07	0.00144269	0.530104	0.999914
ADGRG2	22.9034	-3.72e-07	0.00144269	0.859794	0.999914
PDHA1	14.6742	-3.5e-07	0.00144269	0.834659	0.999914
MAP3K15	4.5314	2.94e-07	0.00144269	0.818599	0.999914
SH3KBP1	46.9251	1.91e-07	0.00144268	0.950812	0.999914
BCLAF3	23.3183	1.04e-06	0.00144269	0.59857	0.999914
MAP7D2	5.28416	1.44e-07	0.00144269	0.996304	0.999914
EIF1AX	32.5596	1.69e-06	0.00144269	0.508134	0.999914
RPS6KA3	49.2056	2.23e-06	0.00144268	0.464207	0.999914
AL807742.1	0.585942	-1.26e-07	0.0014427	0.547419	0.999914
CNKSR2	55.4314	-2.46e-06	0.00144268	0.491512	0.999914
KLHL34	4.30073	9.01e-08	0.00144269	0.92328	0.999914
MBTPS2	18.5596	-2.33e-06	0.00144269	0.208138	0.999914
YY2	0.51102	-1.93e-08	0.00144269	0.927445	0.999914
SMS	25.7642	2.35e-06	0.00144269	0.598238	0.999914
PHEX	2.2921	4.7e-07	0.00144269	0.409139	0.999914
PTCHD1-AS	8.42043	1.22e-06	0.00144269	0.306612	0.999914
AC004470.1	0.489738	3.9e-07	0.0014427	0.91562	0.999914
PTCHD1	2.60481	1.12e-07	0.00144269	0.865977	0.999914
PRDX4	23.6404	-8.63e-07	0.00144269	0.678958	0.999914
ACOT9	4.06292	-3.31e-07	0.00144269	0.692095	0.999914
AC131011.1	0.393533	1.1e-07	0.0014427	0.703379	0.999914
SAT1	35.3408	1.81e-06	0.00144269	0.478604	0.999914
APOO	27.6461	3.74e-07	0.00144269	0.909634	0.999914
CXorf58	1.48378	4.7e-07	0.00144269	0.159345	0.999914
KLHL15	9.73826	1.43e-06	0.00144269	0.295519	0.999914
EIF2S3	53.4753	2.1e-06	0.00144268	0.461229	0.999914
ZFX-AS1	2.52555	3.47e-07	0.00144269	0.588776	0.999914
ZFX	26.1623	-1.14e-06	0.00144269	0.596376	0.999914
PDK3	58.5331	2.38e-07	0.00144268	0.909834	0.999914
PCYT1B	4.8244	6.58e-07	0.00144269	0.481629	0.999914
PCYT1B-AS1	1.29806	-1.75e-07	0.00144269	0.665616	0.999914
POLA1	66.7154	-9.88e-07	0.00144268	0.922434	0.999914
ARX	0.218049	8.92e-08	0.0014427	0.843427	0.999914
AC121342.1	0.414815	1.11e-07	0.0014427	0.692699	0.999914
AC112493.1	0.414815	1.11e-07	0.0014427	0.692699	0.999914
MAGEB10	0.414815	1.11e-07	0.0014427	0.692699	0.999914
IL1RAPL1	32.0346	-6.32e-06	0.00144269	0.00959757	0.999914
GK	13.7089	-4.89e-07	0.00144269	0.743531	0.999914
GK-AS1	12.5381	-1.17e-06	0.00144269	0.10081	0.999914
TAB3	8.62426	-1.27e-07	0.00144269	0.91535	0.999914
TAB3-AS2	0.297302	-1.12e-07	0.0014427	0.694691	0.999914
DMD	149.643	5.54e-06	0.00144267	0.276796	0.999914
AC079177.1	1.52047	3.33e-07	0.00144269	0.419682	0.999914
AL591501.1	0.515351	3.85e-07	0.0014427	0.925732	0.999914
AL592043.1	0.930166	9.42e-08	0.00144269	0.751449	0.999914
TMEM47	14.1844	-1.63e-06	0.00144269	0.332432	0.999914
CFAP47	6.20604	1.57e-07	0.00144269	0.877486	0.999914
AL606516.1	1.95654	9.15e-08	0.00144269	0.893914	0.999914
AL592156.2	33.442	-1e-06	0.00144269	0.675168	0.999914
PRRG1	36.6402	4.5e-07	0.00144269	0.817154	0.999914
LANCL3	23.3004	1.01e-06	0.00144269	0.609154	0.999914
XK	5.90595	5.79e-07	0.00144269	0.572153	0.999914
CYBB	0.297302	-1.12e-07	0.0014427	0.694691	0.999914
DYNLT3	13.0086	-2.9e-07	0.00144269	0.843182	0.999914
AL121578.3	0.908884	8.76e-08	0.00144269	0.764378	0.999914
SYTL5	2.50858	-2.02e-07	0.00144269	0.74839	0.999914
SRPX	0.218049	8.92e-08	0.0014427	0.843427	0.999914
RPGR	34.7842	8.51e-07	0.00144269	0.729832	0.999914
TSPAN7	93.3944	-6.92e-06	0.00144268	0.673507	0.999914
AF241728.1	0.297302	-1.12e-07	0.0014427	0.694691	0.999914
AF241728.2	0.812653	-8.53e-08	0.00144269	0.721617	0.999914
MID1IP1	4.25383	7.74e-08	0.00144269	0.939039	0.999914
AC108879.1	2.53576	5.07e-07	0.00144269	0.364193	0.999914
LINC01283	0.218049	8.92e-08	0.0014427	0.843427	0.999914
BCOR	16.792	-2.39e-06	0.00144269	0.17559	0.999914
AC091806.1	0.297302	-1.12e-07	0.0014427	0.694691	0.999914
ATP6AP2	50.1745	1.3e-06	0.00144268	0.68133	0.999914
CXorf38	7.02701	4.22e-07	0.00144269	0.605368	0.999914
MED14	25.2618	1.25e-06	0.00144269	0.578725	0.999914
MED14OS	0.196766	8.39e-08	0.0014427	0.855325	0.999914
AC092268.2	0.196766	8.39e-08	0.0014427	0.855325	0.999914
USP9X	78.9633	-2.15e-06	0.00144268	0.567664	0.999914
DDX3X	33.5904	3.55e-06	0.00144269	0.167588	0.999914
CASK	108.137	2.13e-06	0.00144267	0.933618	0.999914
GPR34	3.34495	-1.39e-07	0.00144269	0.919088	0.999914
GPR82	14.1481	-6.75e-07	0.00144269	0.688918	0.999914
Z93403.1	1.21881	1.42e-08	0.00144269	0.97041	0.999914
AL023574.1	0.878913	-1.79e-07	0.0014427	0.399717	0.999914
MAOA	3.58861	-5.09e-07	0.00144269	0.974018	0.999914
MAOB	0.196766	8.39e-08	0.0014427	0.855325	0.999914
NDP	0.686504	1.95e-08	0.00144269	0.928024	0.999914
EFHC2	0.850913	1.94e-07	0.0014427	0.447362	0.999914
FUNDC1	2.68128	1.37e-07	0.00144269	0.834401	0.999914
KDM6A	83.9578	-3.17e-06	0.00144268	0.403136	0.999914
DIPK2B	1.02204	-3.9e-08	0.00144269	0.897373	0.999914
MIR222HG	0.883244	-2.18e-07	0.0014427	0.353616	0.999914
LINC02595	1.00509	-8.53e-08	0.00144269	0.86509	0.999914
LINC01186	0.436098	1.12e-07	0.0014427	0.682469	0.999914
KRBOX4	15.981	6.78e-07	0.00144269	0.702554	0.999914
ZNF674	15.3736	-1.62e-06	0.00144269	0.349739	0.999914
ZNF674-AS1	3.82792	-4.21e-07	0.00144269	0.577038	0.999914
CHST7	2.28187	-3.05e-07	0.00144269	0.620854	0.999914
SLC9A7	18.4501	1.73e-06	0.00144269	0.584585	0.999914
RP2	7.09516	-2.99e-08	0.00144269	0.998022	0.999914
LINC01545	0.297302	-1.12e-07	0.0014427	0.694691	0.999914
JADE3	21.5465	1.22e-07	0.00144269	0.951941	0.999914
RGN	0.494068	3.85e-07	0.0014427	0.91391	0.999914
NDUFB11	10.9061	-4.55e-07	0.00144269	0.73238	0.999914
RBM10	25.8322	-1.63e-06	0.00144269	0.544146	0.999914
UBA1	24.5776	-1.88e-06	0.00144269	0.278569	0.999914
INE1	1.00942	-7.46e-08	0.00144269	0.871366	0.999914
CDK16	10.5552	-6.82e-07	0.00144269	0.634383	0.999914
USP11	25.5989	6.28e-07	0.00144269	0.735187	0.999914
ZNF157	3.76562	-3.01e-07	0.00144269	0.820022	0.999914
ZNF41	12.7858	-1.09e-06	0.00144269	0.494925	0.999914
LINC01560	6.0093	6.66e-07	0.00144269	0.526364	0.999914
ARAF	4.11658	-2.3e-09	0.00144269	0.996804	0.999914
SYN1	9.0178	1.29e-07	0.00144269	0.953876	0.999914
TIMP1	3.27593	9.91e-07	0.00144269	0.160533	0.999914
CFP	0.51102	-1.93e-08	0.00144269	0.927445	0.999914
ELK1	4.60196	-6.7e-07	0.00144269	0.466605	0.999914
UXT	7.57664	5.82e-07	0.00144269	0.634859	0.999914
UXT-AS1	2.01018	-1.54e-07	0.00144269	0.782177	0.999914
ZNF81	53.5817	-1.69e-06	0.00144268	0.602245	0.999914
ZNF182	2.42932	-2.8e-08	0.00144269	0.965443	0.999914
ZNF630	15.0014	-4.7e-07	0.00144269	0.764182	0.999914
SPACA5	0.292971	-1.12e-07	0.0014427	0.696312	0.999914
ZNF630-AS1	8.81271	-6.05e-07	0.00144269	0.61662	0.999914
AC244636.3	2.48732	2.75e-07	0.00144269	0.637134	0.999914
SLC38A5	0.787039	-1.02e-07	0.00144269	0.695117	0.999914
FTSJ1	8.0364	-1.28e-07	0.00144269	0.926808	0.999914
AF196972.1	0.632864	1.21e-07	0.0014427	0.600691	0.999914
PORCN	1.53742	3.45e-07	0.00144269	0.409522	0.999914
EBP	8.3995	6.19e-07	0.00144269	0.609587	0.999914
TBC1D25	8.49811	1.27e-07	0.00144269	0.923926	0.999914
AC115618.1	3.13278	9.21e-08	0.00144269	0.903618	0.999914
RBM3	11.1668	2.8e-07	0.00144269	0.850619	0.999914
WDR13	5.26047	4.66e-07	0.00144269	0.775401	0.999914
WAS	1.73416	-1.48e-08	0.00144269	0.975065	0.999914
SUV39H1	1.10565	1.58e-07	0.00144269	0.636416	0.999914
AC231533.1	4.68715	5.56e-07	0.00144269	0.534658	0.999914
GLOD5	2.32879	2.48e-07	0.00144269	0.681923	0.999914
GATA1	0.414815	1.11e-07	0.0014427	0.692699	0.999914
HDAC6	19.2268	-7.74e-07	0.00144269	0.689208	0.999914
ERAS	0.292971	-1.12e-07	0.0014427	0.696312	0.999914
PCSK1N	61.0178	1.59e-06	0.00144268	0.642967	0.999914
PQBP1	10.8414	6.85e-07	0.00144269	0.62726	0.999914
TIMM17B	5.62007	4.54e-07	0.00144269	0.885975	0.999914
SLC35A2	3.02393	-2.45e-07	0.00144269	0.72604	0.999914
PIM2	0.436098	1.12e-07	0.0014427	0.682469	0.999914
OTUD5	12.5524	3.42e-07	0.00144269	0.796773	0.999914
KCND1	0.196766	8.39e-08	0.0014427	0.855325	0.999914
GRIPAP1	29.5506	2.28e-06	0.00144269	0.350327	0.999914
TFE3	5.14729	-9.26e-08	0.00144269	0.927244	0.999914
CCDC120	6.83455	-1.3e-07	0.00144269	0.911748	0.999914
PRAF2	4.93947	6.27e-07	0.00144269	0.462882	0.999914
WDR45	7.52693	2.37e-07	0.00144269	0.849022	0.999914
GPKOW	2.96837	-2.53e-07	0.00144269	0.715898	0.999914
MAGIX	0.908884	8.76e-08	0.00144269	0.764378	0.999914
PLP2	1.98456	-1.42e-07	0.00144269	0.779418	0.999914
PRICKLE3	0.297302	-1.12e-07	0.0014427	0.694691	0.999914
SYP	51.5069	3.62e-06	0.00144268	0.259029	0.999914
CACNA1F	4.30228	4.58e-07	0.00144269	0.669497	0.999914
CCDC22	2.0851	-3.82e-07	0.00144269	0.494299	0.999914
FOXP3	0.925836	9.47e-08	0.00144269	0.750375	0.999914
PPP1R3F	7.77925	3.47e-07	0.00144269	0.779279	0.999914
AC232271.1	0.908884	8.76e-08	0.00144269	0.764378	0.999914
AC232271.2	7.85226	-2.1e-07	0.00144269	0.866269	0.999914
GAGE10	0.218049	8.92e-08	0.0014427	0.843427	0.999914
USP27X	0.983806	-8.14e-08	0.00144269	0.86104	0.999914
CLCN5	10.8423	-5.3e-07	0.00144269	0.720206	0.999914
CCNB3	6.78521	-4.38e-07	0.00144269	0.671132	0.999914
DGKK	0.297302	-1.12e-07	0.0014427	0.694691	0.999914
SHROOM4	1.36193	2.56e-07	0.00144269	0.498203	0.999914
LINC01284	0.782709	-8.54e-08	0.00144269	0.72038	0.999914
AC233976.1	3.08155	6.55e-08	0.00144269	0.924541	0.999914
AL158055.1	0.494068	3.85e-07	0.0014427	0.91391	0.999914
NUDT11	0.808322	-9.92e-08	0.00144269	0.701869	0.999914
GSPT2	5.24787	8.72e-07	0.00144269	0.370884	0.999914
MAGED1	67.0516	-1.24e-06	0.00144268	0.631917	0.999914
MAGED4	0.414815	1.11e-07	0.0014427	0.692699	0.999914
AC234031.1	0.690835	1.89e-08	0.00144269	0.929415	0.999914
FAM156A	14.5176	-1.52e-07	0.00144269	0.930102	0.999914
GPR173	28.7856	-7.36e-07	0.00144269	0.755577	0.999914
TSPYL2	5.25616	8.54e-07	0.00144269	0.372853	0.999914
KANTR	55.643	-2.84e-06	0.00144268	0.34247	0.999914
KDM5C	14.8472	-6.02e-07	0.00144269	0.722143	0.999914
KDM5C-IT1	0.782709	-8.54e-08	0.00144269	0.72038	0.999914
IQSEC2	5.82114	-6.68e-07	0.00144269	0.519323	0.999914
SMC1A	31.2994	-2.81e-07	0.00144269	0.907825	0.999914
RIBC1	1.68726	-2.34e-08	0.00144269	0.95857	0.999914
HSD17B10	2.1533	1.53e-07	0.00144269	0.778851	0.999914
HUWE1	67.1802	-1.11e-06	0.00144268	0.780547	0.999914
PHF8	17.7477	-2.2e-06	0.00144269	0.225934	0.999914
FAM120C	15.1478	1.99e-07	0.00144269	0.816912	0.999914
WNK3	48.9012	8.19e-07	0.00144268	0.752721	0.999914
TSR2	6.80222	8e-07	0.00144269	0.485546	0.999914
FGD1	14.9178	-8.82e-07	0.00144269	0.604519	0.999914
GNL3L	8.17948	-9.81e-07	0.00144269	0.423001	0.999914
ITIH6	0.297302	-1.12e-07	0.0014427	0.694691	0.999914
MAGED2	16.0728	1.98e-07	0.00144269	0.896262	0.999914
TRO	7.98988	-1.27e-07	0.00144269	0.912206	0.999914
PFKFB1	0.707787	2.84e-08	0.00144269	0.90695	0.999914
APEX2	1.61667	1.69e-07	0.00144269	0.713486	0.999914
ALAS2	0.979475	-6.91e-08	0.00144269	0.872949	0.999914
FAM104B	2.49558	-1.98e-07	0.00144269	0.752936	0.999914
MAGEH1	14.6829	5.8e-07	0.00144269	0.864326	0.999914
USP51	2.21956	-5.1e-08	0.00144269	0.927671	0.999914
RRAGB	25.7491	-3.33e-07	0.00144269	0.838357	0.999914
AL050309.1	72.4024	-1.41e-06	0.00144268	0.829278	0.999914
KLF8	1.9183	8.72e-08	0.00144269	0.918478	0.999914
UBQLN2	4.69581	6.87e-07	0.00144269	0.524151	0.999914
NBDY	29.4577	1.09e-06	0.00144269	0.510035	0.999914
SPIN3	11.9045	-5.22e-07	0.00144269	0.852273	0.999914
AL139397.1	0.297302	-1.12e-07	0.0014427	0.694691	0.999914
SPIN2B	4.11225	1.27e-08	0.00144269	0.998022	0.999914
AL022157.1	1.4199	9.26e-08	0.00144269	0.83521	0.999914
SPIN2A	5.00416	-4.78e-07	0.00144269	0.626299	0.999914
Z83745.1	1.37734	7.97e-08	0.00144269	0.869061	0.999914
FAAH2	32.0892	-1.36e-06	0.00144269	0.958572	0.999914
ZXDB	1.20185	8.64e-09	0.00144269	0.983164	0.999914
NLRP2B	0.515351	3.85e-07	0.0014427	0.925732	0.999914
ZXDA	0.515351	3.85e-07	0.0014427	0.925732	0.999914
LINC01278	54.832	6.27e-08	0.00144268	0.987189	0.999914
SPIN4	1.57408	-2.88e-07	0.00144269	0.507207	0.999914
SPIN4-AS1	0.79137	-8.78e-08	0.00144269	0.714876	0.999914
ARHGEF9	56.9322	-1.05e-07	0.00144268	0.962182	0.999914
AMER1	1.37301	5.92e-08	0.00144269	0.875557	0.999914
AL356317.2	0.292971	-1.12e-07	0.0014427	0.696312	0.999914
MTMR8	12.4803	5.78e-07	0.00144269	0.521072	0.999914
ZC4H2	70.0304	3.3e-06	0.00144268	0.364828	0.999914
ZC3H12B	19.4492	-4.38e-09	0.00144269	0.996164	0.999914
LAS1L	14.6828	-3.58e-07	0.00144269	0.832565	0.999914
MSN	5.55341	-4.86e-07	0.00144269	0.628976	0.999914
HEPH	55.4038	-1.26e-05	0.00144271	0.685628	0.999914
EDA2R	0.292971	-1.12e-07	0.0014427	0.696312	0.999914
AR	1.22747	1.22e-08	0.00144269	0.97481	0.999914
OPHN1	25.8863	1.64e-06	0.00144269	0.901247	0.999914
YIPF6	25.9293	-1.63e-06	0.00144269	0.484835	0.999914
STARD8	0.51102	-1.93e-08	0.00144269	0.927445	0.999914
EFNB1	4.53137	-4.89e-07	0.00144269	0.655054	0.999914
PJA1	8.56871	-1.47e-07	0.00144269	0.907368	0.999914
FAM155B	0.393533	1.1e-07	0.0014427	0.703379	0.999914
EDA	5.50413	4.22e-07	0.00144269	0.692041	0.999914
OTUD6A	0.925836	9.47e-08	0.00144269	0.750375	0.999914
IGBP1	15.5507	-4.96e-07	0.00144269	0.757568	0.999914
IGBP1-AS2	0.297302	-1.12e-07	0.0014427	0.694691	0.999914
DGAT2L6	4.33033	6.41e-07	0.00144269	0.431194	0.999914
AWAT1	0.808322	-9.92e-08	0.00144269	0.701869	0.999914
ARR3	57.9245	-7.55e-07	0.00144269	0.675969	0.999914
RAB41	9.72008	-6.3e-08	0.00144269	0.934361	0.999914
PDZD11	3.02395	2.76e-07	0.00144269	0.682952	0.999914
KIF4A	1.29809	2.35e-07	0.00144269	0.525969	0.999914
GDPD2	0.196766	8.39e-08	0.0014427	0.855325	0.999914
DLG3	19.5824	-2.54e-06	0.00144269	0.190978	0.999914
TEX11	1.00942	-7.46e-08	0.00144269	0.871366	0.999914
SLC7A3	1.42423	8.19e-08	0.00144269	0.845869	0.999914
SNX12	3.87051	1.45e-07	0.00144269	0.850791	0.999914
FOXO4	0.436098	1.12e-07	0.0014427	0.682469	0.999914
MED12	6.47096	-3.35e-07	0.00144269	0.762841	0.999914
NLGN3	7.13377	-5.32e-09	0.00144269	0.996242	0.999914
AL590764.1	0.218049	8.92e-08	0.0014427	0.843427	0.999914
GJB1	0.297302	-1.12e-07	0.0014427	0.694691	0.999914
ZMYM3	6.40708	-1.01e-06	0.00144269	0.359763	0.999914
NONO	30.1968	-9.3e-07	0.00144269	0.803543	0.999914
ITGB1BP2	0.51102	-1.93e-08	0.00144269	0.927445	0.999914
TAF1	45.8177	-5.08e-06	0.00144269	0.148356	0.999914
OGT	65.046	9.03e-07	0.00144268	0.869014	0.999914
GCNA	7.35263	-1.72e-06	0.00144269	0.131156	0.999914
NHSL2	0.729069	2.81e-08	0.00144269	0.901088	0.999914
RTL5	1.71287	-1.74e-08	0.00144269	0.964231	0.999914
PIN4	46.744	7.03e-07	0.00144268	0.81441	0.999914
ERCC6L	14.8019	7.16e-07	0.00144269	0.843273	0.999914
RPS4X	54.684	4.53e-06	0.00144269	0.120475	0.999914
CITED1	0.436098	1.12e-07	0.0014427	0.682469	0.999914
HDAC8	113.607	1.75e-06	0.00144267	0.502068	0.999914
PHKA1	10.6779	-8.91e-07	0.00144269	0.528876	0.999914
PHKA1-AS1	1.98889	-1.49e-07	0.00144269	0.775102	0.999914
DMRTC1B	1.22314	1.48e-08	0.00144269	0.971123	0.999914
FAM226B	5.89179	2.94e-07	0.00144269	0.771808	0.999914
NAP1L2	1.4199	9.26e-08	0.00144269	0.83521	0.999914
CHIC1	22.084	2.13e-07	0.00144269	0.950026	0.999914
TSIX	33.8745	-1.61e-06	0.00144269	0.493561	0.999914
XIST	239.842	-5.25e-06	0.00144266	0.325158	0.999914
FTX	1104.31	-2.52e-06	0.00144262	0.855559	0.999914
JPX	359.372	3.95e-06	0.00144265	0.706892	0.999914
AL353804.1	0.218049	8.92e-08	0.0014427	0.843427	0.999914
Z83843.1	13.2755	-1.55e-06	0.00144269	0.483025	0.999914
SLC16A2	13.0788	4.94e-08	0.00144269	0.968986	0.999914
RLIM	14.2314	3.94e-07	0.00144269	0.82943	0.999914
NEXMIF	55.7368	-3.49e-06	0.00144268	0.270937	0.999914
ABCB7	31.2079	2.24e-06	0.00144269	0.37019	0.999914
UPRT	14.8043	4.65e-08	0.00144269	0.980277	0.999914
ZDHHC15	22.3855	-1.95e-06	0.00144269	0.344488	0.999914
MAGEE2	0.292971	-1.12e-07	0.0014427	0.696312	0.999914
PBDC1	2.74358	-1.01e-07	0.00144269	0.879513	0.999914
MAGEE1	4.42685	-6.57e-07	0.00144269	0.394274	0.999914
AC233296.1	206.485	-7.8e-06	0.00144267	0.126394	0.999914
ATRX	187.511	-4.47e-06	0.00144266	0.39335	0.999914
MAGT1	11.4468	1.37e-06	0.00144269	0.350094	0.999914
COX7B	29.3968	-1.04e-06	0.00144269	0.671281	0.999914
ATP7A	7.09362	-2.88e-07	0.00144269	0.798158	0.999914
PGK1	73.886	6.62e-07	0.00144268	0.850598	0.999914
TAF9B	7.82263	-1.53e-06	0.00144269	0.205176	0.999914
CYSLTR1	0.829631	1.87e-07	0.0014427	0.458185	0.999914
LPAR4	0.196766	8.39e-08	0.0014427	0.855325	0.999914
TENT5D	0.196766	8.39e-08	0.0014427	0.855325	0.999914
BRWD3	64.6617	-1.28e-06	0.00144268	0.696045	0.999914
HMGN5	2.89345	-1.98e-08	0.00144269	0.975241	0.999914
SH3BGRL	10.3668	1.51e-06	0.00144269	0.212818	0.999914
AL445213.2	0.218049	8.92e-08	0.0014427	0.843427	0.999914
RPS6KA6	12.4049	-1.18e-06	0.00144269	0.420771	0.999914
HDX	49.6271	-2.63e-06	0.00144269	0.347379	0.999914
APOOL	12.5354	-2.35e-07	0.00144269	0.873385	0.999914
SATL1	4.76207	2.68e-07	0.00144269	0.733698	0.999914
AC003001.1	1.12693	1.68e-07	0.00144269	0.622268	0.999914
ZNF711	12.9758	-6.61e-07	0.00144269	0.681368	0.999914
CHM	32.6097	-1.8e-06	0.00144269	0.473643	0.999914
DACH2	32.5173	-7.93e-06	0.0014427	0.0635081	0.999914
KLHL4	10.0553	1.31e-06	0.00144269	0.259447	0.999914
PABPC5	2.9384	-7.1e-07	0.00144269	0.243817	0.999914
PCDH11X	42.2136	1.12e-06	0.00144268	0.689657	0.999914
NAP1L3	6.45836	2.79e-07	0.00144269	0.803198	0.999914
FAM133A	4.69148	5.94e-07	0.00144269	0.526062	0.999914
AL022151.1	0.218049	8.92e-08	0.0014427	0.843427	0.999914
DIAPH2	24.7276	-1.27e-06	0.00144269	0.257024	0.999914
DIAPH2-AS1	11.6336	-2.59e-06	0.00144269	0.0683678	0.999914
AL157778.1	12.3938	-3.05e-07	0.00144269	0.839398	0.999914
PCDH19	2.67537	-6.94e-07	0.00144269	0.279842	0.999914
TSPAN6	1.61664	-2.77e-07	0.00144269	0.527166	0.999914
SYTL4	0.489738	3.9e-07	0.0014427	0.91562	0.999914
CSTF2	4.53576	8.03e-07	0.00144269	0.371527	0.999914
NOX1	0.393533	1.1e-07	0.0014427	0.703379	0.999914
ARL13A	0.930166	9.42e-08	0.00144269	0.751449	0.999914
TRMT2B	4.05463	-3.26e-07	0.00144269	0.692669	0.999914
TRMT2B-AS1	4.22381	-1.66e-06	0.00144269	0.0293068	0.999914
TMEM35A	13.3311	-4.28e-08	0.00144269	0.909811	0.999914
CENPI	2.34571	-2.42e-07	0.00144269	0.66751	0.999914
DRP2	0.951449	8.5e-08	0.00144269	0.757929	0.999914
TAF7L	0.782709	-8.54e-08	0.00144269	0.72038	0.999914
TIMM8A	1.3237	2.48e-07	0.00144269	0.5118	0.999914
BTK	0.218049	8.92e-08	0.0014427	0.843427	0.999914
RPL36A	21.8308	1.26e-06	0.00144269	0.542165	0.999914
GLA	4.74116	2.95e-07	0.00144269	0.751789	0.999914
HNRNPH2	10.1487	3.64e-07	0.00144269	0.790613	0.999914
ARMCX4	40.8302	7.58e-07	0.00144268	0.81187	0.999914
ARMCX1	7.90354	1.21e-06	0.00144269	0.382711	0.999914
ARMCX6	2.17459	1.45e-07	0.00144269	0.774721	0.999914
ARMCX3	22.7902	-6.48e-07	0.00144269	0.719448	0.999914
ARMCX3-AS1	0.436098	1.12e-07	0.0014427	0.682469	0.999914
AC234775.3	0.297302	-1.12e-07	0.0014427	0.694691	0.999914
AC234775.4	0.196766	8.39e-08	0.0014427	0.855325	0.999914
ARMCX2	4.08263	-1.26e-06	0.00144269	0.125251	0.999914
NXF5	0.515351	3.85e-07	0.0014427	0.925732	0.999914
ZMAT1	20.5769	-9.24e-07	0.00144269	0.626829	0.999914
TCEAL2	10.0765	-9.37e-07	0.00144269	0.496076	0.999914
TCEAL6	1.31934	3.4e-07	0.00144269	0.69496	0.999914
BEX5	2.70258	6.4e-07	0.00144269	0.293673	0.999914
TMSB15A	2.79722	-3.59e-07	0.00144269	0.60195	0.999914
ARMCX5	6.22491	4.31e-07	0.00144269	0.676902	0.999914
ARMCX5-GPRASP2	40.7927	4.99e-07	0.00144268	0.898245	0.999914
AL035427.1	105.401	-3.43e-06	0.00144268	0.377406	0.999914
GPRASP1	9.22285	1.96e-07	0.00144269	0.883967	0.999914
AL035427.2	0.297302	-1.12e-07	0.0014427	0.694691	0.999914
GPRASP2	1.98889	-1.49e-07	0.00144269	0.775102	0.999914
ARMCX5-GPRASP2.1	0.515351	3.85e-07	0.0014427	0.925732	0.999914
BHLHB9	0.489738	3.9e-07	0.0014427	0.91562	0.999914
LINC00630	15.6963	2.08e-07	0.00144269	0.907004	0.999914
Z68871.1	1.64228	1.65e-07	0.00144269	0.71902	0.999914
Z95624.1	0.218049	8.92e-08	0.0014427	0.843427	0.999914
Z93943.1	0.930166	9.42e-08	0.00144269	0.751449	0.999914
BEX1	25.5544	4.31e-06	0.00144269	0.109737	0.999914
BEX4	22.485	1.66e-06	0.00144269	0.446319	0.999914
TCEAL8	5.47264	-1.28e-07	0.00144269	0.925884	0.999914
TCEAL5	2.97425	9.85e-09	0.00144269	0.990423	0.999914
BEX2	82.3429	3.64e-06	0.00144268	0.37965	0.999914
TCEAL7	10.3522	8.67e-07	0.00144269	0.573418	0.999914
TCEAL9	21.5001	7.6e-07	0.00144269	0.701438	0.999914
BEX3	56.1543	2.58e-06	0.00144268	0.438253	0.999914
AL117327.1	0.925836	9.47e-08	0.00144269	0.750375	0.999914
Z69733.1	8.01861	1.1e-06	0.00144269	0.380185	0.999914
RAB40A	6.87984	-1.65e-06	0.00144269	0.124333	0.999914
AL021308.1	4.66185	-6.24e-07	0.00144269	0.484774	0.999914
TCEAL4	21.9803	7.8e-07	0.00144269	0.526349	0.999914
TCEAL3	29.7544	1.32e-06	0.00144269	0.568085	0.999914
TCEAL1	4.87995	6.28e-07	0.00144269	0.481043	0.999914
MORF4L2	52.7905	4.19e-06	0.00144268	0.190558	0.999914
MORF4L2-AS1	4.19586	3.33e-07	0.00144269	0.702419	0.999914
GLRA4	0.196766	8.39e-08	0.0014427	0.855325	0.999914
PLP1	6.47529	-3.29e-07	0.00144269	0.764309	0.999914
RAB9B	16.5897	6.75e-07	0.00144269	0.708037	0.999914
TMSB15B-AS1	17.2636	1.91e-07	0.00144269	0.964863	0.999914
TMSB15B	6.2163	1.87e-06	0.00144269	0.105593	0.999914
TMSB15B.1	2.40371	2.77e-08	0.00144269	0.972431	0.999914
SLC25A53	10.2393	-1.46e-06	0.00144269	0.284472	0.999914
ZCCHC18	2.20261	-6.66e-08	0.00144269	0.911621	0.999914
FAM199X	17.4792	-5.77e-08	0.00144269	0.936081	0.999914
IL1RAPL2	2.40374	5.36e-07	0.00144269	0.36581	0.999914
NRK	0.292971	-1.12e-07	0.0014427	0.696312	0.999914
PWWP3B	0.196766	8.39e-08	0.0014427	0.855325	0.999914
RADX	1.36626	2.56e-07	0.00144269	0.498912	0.999914
RNF128	0.489738	3.9e-07	0.0014427	0.91562	0.999914
TBC1D8B	3.9411	-5.11e-08	0.00144269	0.907956	0.999914
MORC4	8.04664	8.28e-07	0.00144269	0.507272	0.999914
CLDN2	0.707787	2.84e-08	0.00144269	0.90695	0.999914
RBM41	41.3144	3.26e-06	0.00144269	0.256869	0.999914
NUP62CL	0.489738	3.9e-07	0.0014427	0.91562	0.999914
FRMPD3-AS1	1.02204	-3.9e-08	0.00144269	0.897373	0.999914
FRMPD3	3.46002	-4.42e-08	0.00144269	0.949512	0.999914
PRPS1	2.46756	1.04e-08	0.00144269	0.946985	0.999914
TSC22D3	2.87807	7.46e-07	0.00144269	0.244628	0.999914
MID2	4.73683	7.05e-07	0.00144269	0.743526	0.999914
AL109946.1	17.0925	6.37e-07	0.00144269	0.731164	0.999914
PSMD10	5.47847	-8.24e-07	0.00144269	0.419999	0.999914
ATG4A	12.125	1.45e-06	0.00144269	0.343145	0.999914
COL4A6	4.1702	-8.86e-07	0.00144269	0.299621	0.999914
COL4A5	9.0005	4.15e-07	0.00144269	0.590146	0.999914
NXT2	0.218049	8.92e-08	0.0014427	0.843427	0.999914
ACSL4	37.1279	-2.28e-06	0.00144269	0.389928	0.999914
TMEM164	13.0634	3.57e-07	0.00144269	0.822277	0.999914
AMMECR1	19.5948	-5.17e-07	0.00144269	0.775614	0.999914
RTL9	0.707787	2.84e-08	0.00144269	0.90695	0.999914
AC000113.1	0.489738	3.9e-07	0.0014427	0.91562	0.999914
CHRDL1	1.02204	-3.9e-08	0.00144269	0.897373	0.999914
PAK3	108.388	-3.52e-06	0.00144268	0.377743	0.999914
CAPN6	0.585942	-1.26e-07	0.0014427	0.547419	0.999914
DCX	80.8467	1e-06	0.00144268	0.781163	0.999914
ALG13	40.5959	-2.17e-07	0.00144268	0.88862	0.999914
ALG13-AS1	26.498	-1.78e-06	0.00144269	0.429347	0.999914
TRPC5	4.97422	-4.52e-07	0.00144269	0.631354	0.999914
TRPC5OS	0.218049	8.92e-08	0.0014427	0.843427	0.999914
LHFPL1	0.590273	-1.26e-07	0.0014427	0.546048	0.999914
AMOT	0.88327	1.88e-08	0.00144269	0.794102	0.999914
AC002072.1	0.712117	2.77e-08	0.00144269	0.908358	0.999914
XACT	4.53295	4.48e-07	0.00144269	0.601608	0.999914
HTR2C	13.3288	-6.75e-07	0.00144269	0.670134	0.999914
LRCH2	40.7067	1.74e-07	0.00144268	0.919166	0.999914
RBMXL3	0.611582	1.2e-07	0.0014427	0.607508	0.999914
PLS3-AS1	0.218049	8.92e-08	0.0014427	0.843427	0.999914
PLS3	1.22747	1.22e-08	0.00144269	0.97481	0.999914
DANT2	135.857	-6.51e-06	0.00144267	0.14228	0.999914
KLHL13	13.2045	-9.95e-07	0.00144269	0.378826	0.999914
WDR44	12.3686	9.56e-07	0.00144269	0.545783	0.999914
DOCK11	6.39845	-3.49e-07	0.00144269	0.749485	0.999914
IL13RA1	3.92412	-7.17e-07	0.00144269	0.387465	0.999914
ZCCHC12	1.67028	-5.13e-07	0.00144269	0.242906	0.999914
LINC01285	2.69668	-1.15e-07	0.00144269	0.864001	0.999914
KIAA1210	0.292971	-1.12e-07	0.0014427	0.696312	0.999914
PGRMC1	73.8713	3.62e-07	0.00144268	0.916192	0.999914
AC004835.1	0.812653	-8.53e-08	0.00144269	0.721617	0.999914
AC004973.1	0.414815	1.11e-07	0.0014427	0.692699	0.999914
SLC25A43	7.58682	1.82e-07	0.00144269	0.846721	0.999914
SLC25A5-AS1	1.31937	2.49e-07	0.00144269	0.51111	0.999914
SLC25A5	7.89677	7.03e-07	0.00144269	0.560851	0.999914
CXorf56	3.43008	-5.48e-08	0.00144269	0.942522	0.999914
UBE2A	11.7397	5.96e-07	0.00144269	0.691773	0.999914
NKRF	7.04431	2.28e-08	0.00144269	0.983551	0.999914
SEPTIN6	72.0862	-2.44e-06	0.00144268	0.818123	0.999914
RPL39	53.8867	2.98e-06	0.00144268	0.330464	0.999914
AC005052.2	3.712	8.34e-07	0.00144269	0.410598	0.999914
UPF3B	53.6119	-1.85e-07	0.00144268	0.977097	0.999914
RNF113A	1.54605	-7.75e-08	0.00144269	0.857055	0.999914
NDUFA1	19.0029	-3.17e-07	0.00144269	0.780611	0.999914
AKAP14	0.515351	3.85e-07	0.0014427	0.925732	0.999914
NKAP	15.3173	9.34e-07	0.00144269	0.587522	0.999914
RHOXF1-AS1	13.5902	-7.82e-07	0.00144269	0.693935	0.999914
RHOXF1	0.585942	-1.26e-07	0.0014427	0.547419	0.999914
LINC01402	0.297302	-1.12e-07	0.0014427	0.694691	0.999914
ZBTB33	1.40295	7.41e-08	0.00144269	0.858241	0.999914
LAMP2	22.9929	-2.6e-06	0.00144269	0.192733	0.999914
CUL4B	13.2519	-7.75e-07	0.00144269	0.907484	0.999914
MCTS1	26.6892	3.25e-06	0.00144269	0.15174	0.999914
C1GALT1C1	7.61726	-3.29e-07	0.00144269	0.783587	0.999914
GLUD2	0.196766	8.39e-08	0.0014427	0.855325	0.999914
AC002377.1	1.40295	7.41e-08	0.00144269	0.858241	0.999914
AL359851.1	0.489738	3.9e-07	0.0014427	0.91562	0.999914
AL513487.1	15.0037	7.4e-07	0.00144269	0.466527	0.999914
GRIA3	51.8594	-1.99e-06	0.00144268	0.766456	0.999914
THOC2	82.5882	-1.29e-06	0.00144267	0.542616	0.999914
XIAP	30.5222	2.26e-07	0.00144269	0.920255	0.999914
XIAP-AS1	1.16517	1.53e-07	0.00144269	0.628661	0.999914
AL121601.1	0.812653	-8.53e-08	0.00144269	0.721617	0.999914
STAG2	56.9589	-5.35e-06	0.00144268	0.160602	0.999914
TENM1	44.7279	-3.74e-06	0.00144269	0.164946	0.999914
AL008633.1	32.7078	-2.47e-06	0.00144269	0.328543	0.999914
SMARCA1	41.7122	-3.29e-06	0.00144269	0.499964	0.999914
OCRL	9.13374	2.94e-06	0.00144269	0.716142	0.999914
SASH3	0.196766	8.39e-08	0.0014427	0.855325	0.999914
ZDHHC9	14.8709	-4.06e-07	0.00144269	0.598811	0.999914
AL034405.1	10.8778	1.07e-06	0.00144269	0.459229	0.999914
UTP14A	9.21934	-1.25e-06	0.00144269	0.215389	0.999914
BCORL1	11.8643	1.02e-07	0.00144269	0.979695	0.999914
ELF4	0.196766	8.39e-08	0.0014427	0.855325	0.999914
AIFM1	11.7764	-1.57e-06	0.00144269	0.285952	0.999914
RAB33A	2.57486	1.02e-07	0.00144269	0.874695	0.999914
ZNF280C	14.7014	1.86e-06	0.00144269	0.265282	0.999914
SLC25A14	4.94622	7.62e-07	0.00144269	0.656251	0.999914
RBMX2	15.1683	2.5e-07	0.00144269	0.889713	0.999914
Z82195.3	0.707787	2.84e-08	0.00144269	0.90695	0.999914
ENOX2	9.44366	-7.19e-07	0.00144269	0.634521	0.999914
LINC01201	0.883244	-2.18e-07	0.0014427	0.353616	0.999914
IGSF1	31.4577	-1.11e-06	0.00144269	0.41283	0.999914
AL135784.1	2.10205	-3.78e-07	0.00144269	0.512018	0.999914
AL365256.1	0.515351	3.85e-07	0.0014427	0.925732	0.999914
FIRRE	47.4923	-6.93e-06	0.00144269	0.020135	0.999914
STK26	0.196766	8.39e-08	0.0014427	0.855325	0.999914
FRMD7	0.297302	-1.12e-07	0.0014427	0.694691	0.999914
RAP2C	3.22468	4.06e-07	0.00144269	0.588865	0.999914
RAP2C-AS1	13.0465	3.37e-07	0.00144269	0.824926	0.999914
MBNL3	8.43865	1.29e-06	0.00144269	0.294982	0.999914
HS6ST2	42.4142	2.86e-06	0.00144269	0.18718	0.999914
GPC4	0.590273	-1.26e-07	0.0014427	0.546048	0.999914
GPC3	1.75111	-2.49e-10	0.00144269	0.996517	0.999914
PHF6	32.5347	-2.88e-06	0.00144269	0.256981	0.999914
HPRT1	41.3814	-1.6e-06	0.00144268	0.578169	0.999914
MIR503HG	0.196766	8.39e-08	0.0014427	0.855325	0.999914
PLAC1	0.88327	1.88e-08	0.00144269	0.794102	0.999914
AL672032.1	0.218049	8.92e-08	0.0014427	0.843427	0.999914
FAM122B	2.81855	7.5e-07	0.00144269	0.249447	0.999914
FAM122C	6.79356	-1.37e-06	0.00144269	0.495968	0.999914
MOSPD1	8.12828	-3.69e-07	0.00144269	0.764721	0.999914
RTL8B	0.494068	3.85e-07	0.0014427	0.91391	0.999914
RTL8C	1.78782	2.29e-07	0.00144269	0.636377	0.999914
AL136169.1	0.707787	2.84e-08	0.00144269	0.90695	0.999914
RTL8A	5.42493	1.87e-06	0.00144269	0.0511257	0.999914
SMIM10L2B-AS1	0.712117	2.77e-08	0.00144269	0.908358	0.999914
SMIM10L2B	1.27678	-1.6e-07	0.00144269	0.671753	0.999914
CT55	0.436098	1.12e-07	0.0014427	0.682469	0.999914
ZNF75D	8.23713	1.01e-08	0.00144269	0.996268	0.999914
AL590282.2	0.218049	8.92e-08	0.0014427	0.843427	0.999914
ZNF449	3.96674	5.23e-07	0.00144269	0.544961	0.999914
SMIM10L2A	1.02637	-4.64e-08	0.00144269	0.886506	0.999914
INTS6L	16.0279	6.66e-07	0.00144269	0.694085	0.999914
MMGT1	4.51442	-4.12e-07	0.00144269	0.64751	0.999914
SLC9A6	16.7893	4.56e-07	0.00144269	0.793135	0.999914
FHL1	17.6228	-1.72e-09	0.00144269	0.876415	0.999914
MAP7D3	0.51102	-1.93e-08	0.00144269	0.927445	0.999914
HTATSF1	10.0682	-8.78e-07	0.00144269	0.501503	0.999914
ARHGEF6	2.58507	3.59e-07	0.00144269	0.571507	0.999914
AL683813.1	34.3138	6.92e-07	0.00144269	0.793032	0.999914
RBMX	106.259	2.29e-06	0.00144267	0.594939	0.999914
ZIC3	0.79137	-8.78e-08	0.00144269	0.714876	0.999914
Z96074.1	3.53064	2.91e-07	0.00144269	0.716384	0.999914
FGF13	268.297	6.08e-06	0.00144266	0.219839	0.999914
MCF2	5.87048	-6.98e-08	0.00144269	0.76817	0.999914
ATP11C	25.7811	-7.63e-08	0.00144269	0.970663	0.999914
SOX3	0.297302	-1.12e-07	0.0014427	0.694691	0.999914
LINC00632	79.7403	1.47e-06	0.00144268	0.689933	0.999914
CDR1	0.393533	1.1e-07	0.0014427	0.703379	0.999914
AL451048.1	0.489738	3.9e-07	0.0014427	0.91562	0.999914
LDOC1	6.27422	1.96e-07	0.00144269	0.86066	0.999914
SPANXA2-OT1	3.28695	-3.82e-07	0.00144269	0.584493	0.999914
AL031073.2	1.87138	-4.34e-07	0.00144269	0.376676	0.999914
AC239727.1	0.196766	8.39e-08	0.0014427	0.855325	0.999914
SLITRK4	1.30672	-1.55e-07	0.00144269	0.682037	0.999914
AL109653.3	0.218049	8.92e-08	0.0014427	0.843427	0.999914
SLITRK2	2.08077	-3.66e-07	0.00144269	0.503369	0.999914
AL589669.1	0.292971	-1.12e-07	0.0014427	0.696312	0.999914
AC016925.3	0.515351	3.85e-07	0.0014427	0.925732	0.999914
FMR1-AS1	0.218049	8.92e-08	0.0014427	0.843427	0.999914
FMR1	15.1741	-7.06e-07	0.00144269	0.669439	0.999914
FMR1-IT1	0.414815	1.11e-07	0.0014427	0.692699	0.999914
FMR1NB	0.292971	-1.12e-07	0.0014427	0.696312	0.999914
AFF2	22.9842	3.16e-07	0.00144269	0.652321	0.999914
IDS	14.6998	3.05e-07	0.00144269	0.859791	0.999914
AC244197.2	2.03146	-1.25e-07	0.00144269	0.79454	0.999914
LINC00893	8.31704	-2.04e-06	0.00144269	0.0789355	0.999914
CXorf40A	1.19752	8.63e-09	0.00144269	0.98211	0.999914
TMEM185A	12.6597	-1.54e-07	0.00144269	0.919401	0.999914
LINC00850	1.91397	5.8e-08	0.00144269	0.9115	0.999914
CXorf40B	1.70025	-2.68e-08	0.00144269	0.952885	0.999914
LINC00894	23.7074	1.18e-07	0.00144269	0.78792	0.999914
MAMLD1	16.6934	-4.15e-07	0.00144269	0.76176	0.999914
MTM1	18.6046	7.74e-07	0.00144269	0.804986	0.999914
MTMR1	30.6755	-9.21e-07	0.00144269	0.886788	0.999914
CD99L2	29.7652	-4.1e-07	0.00144269	0.643349	0.999914
AF274573.1	0.196766	8.39e-08	0.0014427	0.855325	0.999914
HMGB3	4.54835	1.79e-07	0.00144269	0.813152	0.999914
AF274853.1	1.88403	4.86e-08	0.00144269	0.924152	0.999914
VMA21	4.65322	-1.52e-07	0.00144269	0.966846	0.999914
PASD1	0.196766	8.39e-08	0.0014427	0.855325	0.999914
PRRG3	1.73851	4.29e-07	0.00144269	0.334697	0.999914
GABRE	0.218049	8.92e-08	0.0014427	0.843427	0.999914
AC116666.1	1.80475	-2.03e-07	0.00144269	0.678196	0.999914
GABRA3	8.96224	8.94e-08	0.00144269	0.960472	0.999914
AC244102.4	0.196766	8.39e-08	0.0014427	0.855325	0.999914
GABRQ	0.218049	8.92e-08	0.0014427	0.843427	0.999914
CETN2	3.38906	3.45e-07	0.00144269	0.791699	0.999914
NSDHL	3.08588	-6.41e-08	0.00144269	0.921024	0.999914
ZNF185	0.729069	2.81e-08	0.00144269	0.901088	0.999914
PNMA3	1.04768	2.77e-07	0.00144269	0.325697	0.999914
PNMA6A	1.12693	1.68e-07	0.00144269	0.622268	0.999914
ZNF275	4.36463	1.19e-06	0.00144269	0.142621	0.999914
HAUS7	0.196766	8.39e-08	0.0014427	0.855325	0.999914
ATP2B3	4.80739	-6.08e-07	0.00144269	0.540964	0.999914
CCNQ	1.856	2.66e-07	0.00144269	0.589415	0.999914
PNCK	9.2059	1.91e-07	0.00144269	0.888292	0.999914
SLC6A8	7.92325	1.33e-07	0.00144269	0.909976	0.999914
BCAP31	17.0755	-2.56e-08	0.00144269	0.986437	0.999914
ABCD1	1.83902	-1.9e-07	0.00144269	0.68125	0.999914
U52111.1	2.70101	-1.16e-07	0.00144269	0.862499	0.999914
PLXNB3	0.297302	-1.12e-07	0.0014427	0.694691	0.999914
SRPK3	0.489738	3.9e-07	0.0014427	0.91562	0.999914
IDH3G	3.68049	-2.13e-07	0.00144269	0.790637	0.999914
SSR4	24.9427	-8.79e-07	0.00144269	0.4184	0.999914
PDZD4	7.32864	4.53e-07	0.00144269	0.703046	0.999914
L1CAM	24.5795	-1.03e-06	0.00144269	0.515738	0.999914
U52112.1	1.31934	3.4e-07	0.00144269	0.69496	0.999914
ARHGAP4	4.84132	1.25e-07	0.00144269	0.943823	0.999914
NAA10	7.12319	-3.16e-07	0.00144269	0.811489	0.999914
RENBP	5.82946	8.87e-10	0.00144269	0.975237	0.999914
HCFC1	5.57745	-1.43e-06	0.00144269	0.146577	0.999914
TMEM187	2.03149	3.99e-07	0.00144269	0.502257	0.999914
IRAK1	0.196766	8.39e-08	0.0014427	0.855325	0.999914
MECP2	36.5579	-2.2e-06	0.00144269	0.405948	0.999914
OPN1MW	1.19752	8.63e-09	0.00144269	0.98211	0.999914
TKTL1	0.808322	-9.92e-08	0.00144269	0.701869	0.999914
FLNA	6.89254	2.21e-07	0.00144269	0.847255	0.999914
AC245140.3	0.292971	-1.12e-07	0.0014427	0.696312	0.999914
EMD	5.79553	-7.65e-07	0.00144269	0.513565	0.999914
RPL10	100.231	4.38e-06	0.00144267	0.305958	0.999914
AC245140.2	3.65485	-7.61e-07	0.00144269	0.303006	0.999914
DNASE1L1	1.22314	1.48e-08	0.00144269	0.971123	0.999914
TAZ	25.7069	-8.49e-07	0.00144269	0.831532	0.999914
AC244090.1	3.21639	4.08e-07	0.00144269	0.583182	0.999914
ATP6AP1	35.899	-1.34e-06	0.00144269	0.609573	0.999914
GDI1	15.2297	-7.57e-08	0.00144269	0.960906	0.999914
FAM50A	20.743	1.01e-06	0.00144269	0.612584	0.999914
PLXNA3	3.48377	7.72e-07	0.00144269	0.287242	0.999914
LAGE3	1.69162	4.36e-07	0.00144269	0.358697	0.999914
UBL4A	0.983806	-8.14e-08	0.00144269	0.86104	0.999914
SLC10A3	1.08434	-2.17e-07	0.00144269	0.498364	0.999914
FAM3A	6.87711	-1.06e-07	0.00144269	0.922613	0.999914
G6PD	1.83905	3.02e-07	0.00144269	0.613609	0.999914
IKBKG	5.62164	7.7e-07	0.00144269	0.449629	0.999914
GAB3	1.72983	-1.08e-08	0.00144269	0.978923	0.999914
DKC1	14.7348	1.6e-06	0.00144269	0.304571	0.999914
MPP1	4.18909	3.51e-07	0.00144269	0.985265	0.999914
F8	2.44627	3.75e-08	0.00144269	0.95483	0.999914
F8A1	0.515351	3.85e-07	0.0014427	0.925732	0.999914
FUNDC2	6.48361	3.12e-07	0.00144269	0.781547	0.999914
CMC4	1.59972	1.47e-07	0.00144269	0.742675	0.999914
MTCP1	51.2939	-9.71e-07	0.00144268	0.7571	0.999914
BRCC3	21.3463	-2.01e-06	0.00144269	0.976789	0.999914
VBP1	9.04346	1.45e-06	0.00144269	0.311085	0.999914
RAB39B	3.91551	4.68e-07	0.00144269	0.565129	0.999914
CLIC2	2.31181	-2.57e-07	0.00144269	0.628786	0.999914
AC234781.1	0.393533	1.1e-07	0.0014427	0.703379	0.999914
TMLHE-AS1	92.8929	-5.28e-06	0.00144268	0.198723	0.999914
TMLHE	36.0726	-1.01e-06	0.00144269	0.649892	0.999914
SPRY3	1.59103	-3.05e-07	0.00144269	0.502462	0.999914
VAMP7	6.52896	2.19e-08	0.00144269	0.986284	0.999914
IL9R	0.218049	8.92e-08	0.0014427	0.843427	0.999914
ZFY	2.24953	4.58e-07	0.00144269	0.414352	0.999914
AC010737.1	0.489738	3.9e-07	0.0014427	0.91562	0.999914
PCDH11Y	2.98291	7.24e-09	0.00144269	0.993533	0.999914
PRKY	0.393533	1.1e-07	0.0014427	0.703379	0.999914
USP9Y	0.489738	3.9e-07	0.0014427	0.91562	0.999914
NLGN4Y	0.803991	-8.29e-08	0.00144269	0.727113	0.999914
AC011751.1	0.515351	3.85e-07	0.0014427	0.925732	0.999914
TTTY14	7.80736	1.93e-06	0.00144269	0.104067	0.999914
MT-ND1	473.472	-9.58e-06	0.00144266	0.194233	0.999914
MT-ND2	551.956	-1.2e-05	0.00144267	0.126609	0.999914
MT-CO1	1451.29	1.45e-06	0.00144267	0.371498	0.999914
MT-CO2	1229.95	-1.19e-05	0.00144266	0.0671605	0.999914
MT-ATP8	85.343	-1.09e-06	0.00144267	0.81431	0.999914
MT-ATP6	1685.71	-1.06e-05	0.00144265	0.0933349	0.999914
MT-CO3	1560.9	-1.26e-05	0.00144266	0.0628882	0.999914
MT-ND3	610.864	-8.66e-06	0.00144264	0.199889	0.999914
MT-ND4L	75.7868	6.38e-06	0.00144268	0.772548	0.999914
MT-ND4	1369.8	-1.96e-06	0.00144268	0.534872	0.999914
MT-ND5	217.85	8.97e-06	0.0014427	0.889266	0.999914
MT-ND6	58.2164	-5.11e-06	0.00144268	0.184694	0.999914
MT-CYB	1488.92	-3.9e-06	0.00144268	0.324923	0.999914
MAFIP	0.654147	1.21e-07	0.0014427	0.594093	0.999914
AC011043.1	12.3134	-2.7e-07	0.00144269	0.808728	0.999914
AL592183.1	17.0925	2.49e-06	0.00144269	0.484683	0.999914
AC240274.1	4.13354	-5.46e-07	0.00144269	0.995152	0.999914
AC004556.3	0.218049	8.92e-08	0.0014427	0.843427	0.999914
AC007325.4	1.39429	5.11e-08	0.00144269	0.854206	0.999914
BMP8B-AS1	0.218049	8.92e-08	0.0014427	0.843427	0.999914
TMEM275	0.196766	8.39e-08	0.0014427	0.855325	0.999914
AL109741.1	0.292971	-1.12e-07	0.0014427	0.696312	0.999914
AC244453.3	0.196766	8.39e-08	0.0014427	0.855325	0.999914
AL365181.3	0.292971	-1.12e-07	0.0014427	0.696312	0.999914
AL356475.1	0.218049	8.92e-08	0.0014427	0.843427	0.999914
AL157402.2	0.196766	8.39e-08	0.0014427	0.855325	0.999914
AC244035.1	0.196766	8.39e-08	0.0014427	0.855325	0.999914
LINC02769	0.218049	8.92e-08	0.0014427	0.843427	0.999914
LINC01774	0.51102	-1.93e-08	0.00144269	0.927445	0.999914
LINC01740	0.196766	8.39e-08	0.0014427	0.855325	0.999914
OR2AJ1	0.292971	-1.12e-07	0.0014427	0.696312	0.999914
AC017053.1	0.292971	-1.12e-07	0.0014427	0.696312	0.999914
LINC01946	0.292971	-1.12e-07	0.0014427	0.696312	0.999914
AC233263.6	0.292971	-1.12e-07	0.0014427	0.696312	0.999914
IL36B	0.196766	8.39e-08	0.0014427	0.855325	0.999914
AC062032.1	0.51102	-1.93e-08	0.00144269	0.927445	0.999914
AC104076.1	0.292971	-1.12e-07	0.0014427	0.696312	0.999914
AC034198.2	0.393533	1.1e-07	0.0014427	0.703379	0.999914
AC092042.1	0.218049	8.92e-08	0.0014427	0.843427	0.999914
PROK2	0.947118	8.56e-08	0.00144269	0.756844	0.999914
SIDT1-AS1	0.218049	8.92e-08	0.0014427	0.843427	0.999914
TRIM42	0.292971	-1.12e-07	0.0014427	0.696312	0.999914
PLCH1-AS2	0.436098	1.12e-07	0.0014427	0.682469	0.999914
KLHL6-AS1	0.196766	8.39e-08	0.0014427	0.855325	0.999914
AC024560.3	0.218049	8.92e-08	0.0014427	0.843427	0.999914
AC097654.1	0.196766	8.39e-08	0.0014427	0.855325	0.999914
GABRA4	0.218049	8.92e-08	0.0014427	0.843427	0.999914
LINC02499	0.292971	-1.12e-07	0.0014427	0.696312	0.999914
AC092661.1	0.196766	8.39e-08	0.0014427	0.855325	0.999914
AC097375.1	0.196766	8.39e-08	0.0014427	0.855325	0.999914
FBXW7-AS1	0.218049	8.92e-08	0.0014427	0.843427	0.999914
ASB5	0.196766	8.39e-08	0.0014427	0.855325	0.999914
AC110772.1	0.292971	-1.12e-07	0.0014427	0.696312	0.999914
TRIML1	0.218049	8.92e-08	0.0014427	0.843427	0.999914
AC093909.2	0.292971	-1.12e-07	0.0014427	0.696312	0.999914
AC122719.1	0.878913	-1.79e-07	0.0014427	0.399717	0.999914
AC113404.1	0.414815	1.11e-07	0.0014427	0.692699	0.999914
AC093295.1	0.218049	8.92e-08	0.0014427	0.843427	0.999914
PCDHB8	0.51102	-1.93e-08	0.00144269	0.927445	0.999914
AC244517.4	0.292971	-1.12e-07	0.0014427	0.696312	0.999914
AC139493.2	0.632864	1.21e-07	0.0014427	0.600691	0.999914
AL009031.1	0.292971	-1.12e-07	0.0014427	0.696312	0.999914
HIST1H4I	0.196766	8.39e-08	0.0014427	0.855325	0.999914
MUCL3	0.218049	8.92e-08	0.0014427	0.843427	0.999914
PI16	0.196766	8.39e-08	0.0014427	0.855325	0.999914
TREML2	0.218049	8.92e-08	0.0014427	0.843427	0.999914
LINC01013	0.292971	-1.12e-07	0.0014427	0.696312	0.999914
RAET1G	0.292971	-1.12e-07	0.0014427	0.696312	0.999914
AL136129.1	0.590299	1.17e-07	0.0014427	0.614556	0.999914
AC093714.2	0.292971	-1.12e-07	0.0014427	0.696312	0.999914
AC073311.1	0.414815	1.11e-07	0.0014427	0.692699	0.999914
AC006148.2	0.489738	3.9e-07	0.0014427	0.91562	0.999914
AC002057.1	0.292971	-1.12e-07	0.0014427	0.696312	0.999914
AC008060.1	0.292971	-1.12e-07	0.0014427	0.696312	0.999914
MNX1-AS1	0.292971	-1.12e-07	0.0014427	0.696312	0.999914
AC011899.3	0.292971	-1.12e-07	0.0014427	0.696312	0.999914
AC136777.1	0.292971	-1.12e-07	0.0014427	0.696312	0.999914
AC100810.7	0.196766	8.39e-08	0.0014427	0.855325	0.999914
AC114550.3	0.196766	8.39e-08	0.0014427	0.855325	0.999914
USP17L7	0.292971	-1.12e-07	0.0014427	0.696312	0.999914
AC022679.1	0.292971	-1.12e-07	0.0014427	0.696312	0.999914
LINC02155	1.43686	8.83e-08	0.00144269	0.832832	0.999914
AC120042.2	0.196766	8.39e-08	0.0014427	0.855325	0.999914
AC022730.3	0.292971	-1.12e-07	0.0014427	0.696312	0.999914
AC120194.1	0.51102	-1.93e-08	0.00144269	0.927445	0.999914
LINC01030	0.292971	-1.12e-07	0.0014427	0.696312	0.999914
AC025370.2	0.218049	8.92e-08	0.0014427	0.843427	0.999914
CCL19	0.196766	8.39e-08	0.0014427	0.855325	0.999914
BX005214.1	0.218049	8.92e-08	0.0014427	0.843427	0.999914
AL590399.5	0.489738	3.9e-07	0.0014427	0.91562	0.999914
FAM163B	0.218049	8.92e-08	0.0014427	0.843427	0.999914
AL357833.1	1.24009	1.73e-08	0.00144269	0.961176	0.999914
AC025822.2	0.218049	8.92e-08	0.0014427	0.843427	0.999914
AL391427.1	0.196766	8.39e-08	0.0014427	0.855325	0.999914
AKR1C4	0.196766	8.39e-08	0.0014427	0.855325	0.999914
CYP2C18	0.196766	8.39e-08	0.0014427	0.855325	0.999914
TCERG1L-AS1	0.218049	8.92e-08	0.0014427	0.843427	0.999914
AL451069.3	0.808348	1.78e-07	0.0014427	0.47499	0.999914
NKX6-2	0.196766	8.39e-08	0.0014427	0.855325	0.999914
TH	0.196766	8.39e-08	0.0014427	0.855325	0.999914
TRPM5	0.218049	8.92e-08	0.0014427	0.843427	0.999914
SLC22A18AS	0.196766	8.39e-08	0.0014427	0.855325	0.999914
PHLDA2	0.414815	1.11e-07	0.0014427	0.692699	0.999914
AC091564.4	0.218049	8.92e-08	0.0014427	0.843427	0.999914
AC104237.2	0.196766	8.39e-08	0.0014427	0.855325	0.999914
NAV2-IT1	0.196766	8.39e-08	0.0014427	0.855325	0.999914
HTATIP2	0.196766	8.39e-08	0.0014427	0.855325	0.999914
AC021698.1	0.292971	-1.12e-07	0.0014427	0.696312	0.999914
AL035078.2	0.489738	3.9e-07	0.0014427	0.91562	0.999914
AC087521.1	0.196766	8.39e-08	0.0014427	0.855325	0.999914
MS4A1	0.196766	8.39e-08	0.0014427	0.855325	0.999914
NPAS4	0.414815	1.11e-07	0.0014427	0.692699	0.999914
SHANK2-AS3	0.196766	8.39e-08	0.0014427	0.855325	0.999914
KRTAP5-7	0.292971	-1.12e-07	0.0014427	0.696312	0.999914
AP003086.2	0.196766	8.39e-08	0.0014427	0.855325	0.999914
AP004550.1	0.218049	8.92e-08	0.0014427	0.843427	0.999914
CLEC1B	0.218049	8.92e-08	0.0014427	0.843427	0.999914
LINC02468	0.707787	2.84e-08	0.00144269	0.90695	0.999914
AC004801.4	0.196766	8.39e-08	0.0014427	0.855325	0.999914
AC024257.5	0.196766	8.39e-08	0.0014427	0.855325	0.999914
KRT81	0.218049	8.92e-08	0.0014427	0.843427	0.999914
AC126175.2	0.218049	8.92e-08	0.0014427	0.843427	0.999914
AC073655.3	0.51102	-1.93e-08	0.00144269	0.927445	0.999914
AC009803.2	0.218049	8.92e-08	0.0014427	0.843427	0.999914
LINC02414	0.196766	8.39e-08	0.0014427	0.855325	0.999914
AC137590.2	0.196766	8.39e-08	0.0014427	0.855325	0.999914
AL162713.1	0.393533	1.1e-07	0.0014427	0.703379	0.999914
AL138960.1	0.904553	8.8e-08	0.00144269	0.763295	0.999914
AL354810.1	0.218049	8.92e-08	0.0014427	0.843427	0.999914
LINC00370	0.196766	8.39e-08	0.0014427	0.855325	0.999914
AL139384.1	0.292971	-1.12e-07	0.0014427	0.696312	0.999914
AL356740.3	0.196766	8.39e-08	0.0014427	0.855325	0.999914
AL133304.2	0.196766	8.39e-08	0.0014427	0.855325	0.999914
AL357093.1	0.782709	-8.54e-08	0.00144269	0.72038	0.999914
AL162151.1	0.292971	-1.12e-07	0.0014427	0.696312	0.999914
GOLGA8T	0.292971	-1.12e-07	0.0014427	0.696312	0.999914
AC055874.1	0.414815	1.11e-07	0.0014427	0.692699	0.999914
TGM5	0.196766	8.39e-08	0.0014427	0.855325	0.999914
AC009654.1	0.707787	2.84e-08	0.00144269	0.90695	0.999914
AC009269.4	0.292971	-1.12e-07	0.0014427	0.696312	0.999914
AC090607.3	0.196766	8.39e-08	0.0014427	0.855325	0.999914
AC010333.3	0.729069	2.81e-08	0.00144269	0.901088	0.999914
AC140912.1	0.292971	-1.12e-07	0.0014427	0.696312	0.999914
LINC02182	0.436098	1.12e-07	0.0014427	0.682469	0.999914
GAS8-AS1	0.196766	8.39e-08	0.0014427	0.855325	0.999914
AC013248.1	0.196766	8.39e-08	0.0014427	0.855325	0.999914
AC007952.2	0.196766	8.39e-08	0.0014427	0.855325	0.999914
ZPBP2	0.489738	3.9e-07	0.0014427	0.91562	0.999914
AC080112.1	0.292971	-1.12e-07	0.0014427	0.696312	0.999914
SP6	0.292971	-1.12e-07	0.0014427	0.696312	0.999914
CD300A	0.196766	8.39e-08	0.0014427	0.855325	0.999914
AC087289.4	0.196766	8.39e-08	0.0014427	0.855325	0.999914
AC015802.7	0.393533	1.1e-07	0.0014427	0.703379	0.999914
AP005209.1	0.292971	-1.12e-07	0.0014427	0.696312	0.999914
AC074237.1	0.292971	-1.12e-07	0.0014427	0.696312	0.999914
AC087683.3	0.196766	8.39e-08	0.0014427	0.855325	0.999914
LINC02565	1.0264	2.69e-07	0.0014427	0.336287	0.999914
AC006538.4	0.196766	8.39e-08	0.0014427	0.855325	0.999914
CLEC4M	0.196766	8.39e-08	0.0014427	0.855325	0.999914
PALM3	0.196766	8.39e-08	0.0014427	0.855325	0.999914
ZNF676	0.436098	1.12e-07	0.0014427	0.682469	0.999914
ZNF723	0.196766	8.39e-08	0.0014427	0.855325	0.999914
LINC01532	0.292971	-1.12e-07	0.0014427	0.696312	0.999914
LINC01766	0.686504	1.95e-08	0.00144269	0.928024	0.999914
AC002115.1	0.196766	8.39e-08	0.0014427	0.855325	0.999914
AC011462.3	0.196766	8.39e-08	0.0014427	0.855325	0.999914
AC067968.2	0.218049	8.92e-08	0.0014427	0.843427	0.999914
AC010624.2	0.585942	-1.26e-07	0.0014427	0.547419	0.999914
KLK5	0.196766	8.39e-08	0.0014427	0.855325	0.999914
AL121904.2	0.218049	8.92e-08	0.0014427	0.843427	0.999914
AL035251.1	0.196766	8.39e-08	0.0014427	0.855325	0.999914
AL031676.1	0.292971	-1.12e-07	0.0014427	0.696312	0.999914
LINC01271	0.218049	8.92e-08	0.0014427	0.843427	0.999914
FP565260.3	0.196766	8.39e-08	0.0014427	0.855325	0.999914
AP000322.2	0.196766	8.39e-08	0.0014427	0.855325	0.999914
FAM3B	0.218049	8.92e-08	0.0014427	0.843427	0.999914
TFF1	0.196766	8.39e-08	0.0014427	0.855325	0.999914
AP001059.3	0.808348	1.78e-07	0.0014427	0.47499	0.999914
DNMT3L	0.808348	1.78e-07	0.0014427	0.47499	0.999914
FRMPD4-AS1	0.292971	-1.12e-07	0.0014427	0.696312	0.999914
PABPC1L2B	0.51102	-1.93e-08	0.00144269	0.927445	0.999914
DUSP9	0.393533	1.1e-07	0.0014427	0.703379	0.999914
LINC01714	0.196766	8.39e-08	0.0014427	0.855325	0.999914
P3R3URF	0.196766	8.39e-08	0.0014427	0.855325	0.999914
AL078645.1	0.196766	8.39e-08	0.0014427	0.855325	0.999914
EIPR1-IT1	0.196766	8.39e-08	0.0014427	0.855325	0.999914
AGBL5-AS1	0.218049	8.92e-08	0.0014427	0.843427	0.999914
LINC01883	0.196766	8.39e-08	0.0014427	0.855325	0.999914
C2orf78	0.196766	8.39e-08	0.0014427	0.855325	0.999914
AC233266.2	0.196766	8.39e-08	0.0014427	0.855325	0.999914
LINC01127	0.590299	1.17e-07	0.0014427	0.614556	0.999914
AC073636.1	0.196766	8.39e-08	0.0014427	0.855325	0.999914
MORC1-AS1	0.196766	8.39e-08	0.0014427	0.855325	0.999914
LINC02034	0.196766	8.39e-08	0.0014427	0.855325	0.999914
LINC02013	0.218049	8.92e-08	0.0014427	0.843427	0.999914
AC006296.2	0.218049	8.92e-08	0.0014427	0.843427	0.999914
AC108517.2	0.196766	8.39e-08	0.0014427	0.855325	0.999914
AREG	0.196766	8.39e-08	0.0014427	0.855325	0.999914
NPY2R	0.590299	1.17e-07	0.0014427	0.614556	0.999914
AC025756.1	0.590299	1.17e-07	0.0014427	0.614556	0.999914
AC113410.2	0.196766	8.39e-08	0.0014427	0.855325	0.999914
AL109914.1	0.196766	8.39e-08	0.0014427	0.855325	0.999914
AL034345.2	0.218049	8.92e-08	0.0014427	0.843427	0.999914
GPRC6A	0.196766	8.39e-08	0.0014427	0.855325	0.999914
AL139393.2	0.196766	8.39e-08	0.0014427	0.855325	0.999914
LINC00602	0.218049	8.92e-08	0.0014427	0.843427	0.999914
AC147651.2	0.218049	8.92e-08	0.0014427	0.843427	0.999914
AC006960.2	0.196766	8.39e-08	0.0014427	0.855325	0.999914
CPA1	0.196766	8.39e-08	0.0014427	0.855325	0.999914
AC006372.1	0.611582	1.2e-07	0.0014427	0.607508	0.999914
LINC01603	0.196766	8.39e-08	0.0014427	0.855325	0.999914
AC111149.1	0.218049	8.92e-08	0.0014427	0.843427	0.999914
AL359552.1	0.196766	8.39e-08	0.0014427	0.855325	0.999914
AL606469.1	0.611582	1.2e-07	0.0014427	0.607508	0.999914
DUSP13	0.196766	8.39e-08	0.0014427	0.855325	0.999914
C10orf82	0.414815	1.11e-07	0.0014427	0.692699	0.999914
MS4A6A	0.196766	8.39e-08	0.0014427	0.855325	0.999914
SCGB2A1	0.196766	8.39e-08	0.0014427	0.855325	0.999914
AP003128.1	0.196766	8.39e-08	0.0014427	0.855325	0.999914
MMP7	0.196766	8.39e-08	0.0014427	0.855325	0.999914
AC090109.1	0.218049	8.92e-08	0.0014427	0.843427	0.999914
HCAR2	0.196766	8.39e-08	0.0014427	0.855325	0.999914
LINC02370	0.393533	1.1e-07	0.0014427	0.703379	0.999914
AC073578.1	0.196766	8.39e-08	0.0014427	0.855325	0.999914
AL353680.1	0.196766	8.39e-08	0.0014427	0.855325	0.999914
AC004817.3	0.196766	8.39e-08	0.0014427	0.855325	0.999914
BDKRB1	0.196766	8.39e-08	0.0014427	0.855325	0.999914
AC037433.1	0.196766	8.39e-08	0.0014427	0.855325	0.999914
AC024651.1	0.436098	1.12e-07	0.0014427	0.682469	0.999914
AC005632.5	0.218049	8.92e-08	0.0014427	0.843427	0.999914
AC002519.1	0.218049	8.92e-08	0.0014427	0.843427	0.999914
AC138915.3	0.196766	8.39e-08	0.0014427	0.855325	0.999914
LINC02165	0.196766	8.39e-08	0.0014427	0.855325	0.999914
AC010542.1	0.196766	8.39e-08	0.0014427	0.855325	0.999914
AC100791.2	0.218049	8.92e-08	0.0014427	0.843427	0.999914
AC006238.2	0.196766	8.39e-08	0.0014427	0.855325	0.999914
AC100775.1	0.611582	1.2e-07	0.0014427	0.607508	0.999914
MIR122HG	0.196766	8.39e-08	0.0014427	0.855325	0.999914
AC010503.2	0.436098	1.12e-07	0.0014427	0.682469	0.999914
LINC02560	0.196766	8.39e-08	0.0014427	0.855325	0.999914
AVP	0.196766	8.39e-08	0.0014427	0.855325	0.999914
AL121832.1	0.196766	8.39e-08	0.0014427	0.855325	0.999914
GATA5	0.414815	1.11e-07	0.0014427	0.692699	0.999914
MIR1-1HG	0.414815	1.11e-07	0.0014427	0.692699	0.999914
CCT8L2	0.196766	8.39e-08	0.0014427	0.855325	0.999914
FAM230E	0.196766	8.39e-08	0.0014427	0.855325	0.999914
Z98949.1	0.196766	8.39e-08	0.0014427	0.855325	0.999914
AL008638.1	0.196766	8.39e-08	0.0014427	0.855325	0.999914
Z84468.2	0.196766	8.39e-08	0.0014427	0.855325	0.999914
GJA4	0.218049	8.92e-08	0.0014427	0.843427	0.999914
TDRD15	0.218049	8.92e-08	0.0014427	0.843427	0.999914
AC017048.1	0.218049	8.92e-08	0.0014427	0.843427	0.999914
AC106892.1	0.436098	1.12e-07	0.0014427	0.682469	0.999914
AC097526.1	0.218049	8.92e-08	0.0014427	0.843427	0.999914
AC008972.1	0.218049	8.92e-08	0.0014427	0.843427	0.999914
AC110011.1	0.218049	8.92e-08	0.0014427	0.843427	0.999914
LY6G6F	0.218049	8.92e-08	0.0014427	0.843427	0.999914
AL138916.2	0.218049	8.92e-08	0.0014427	0.843427	0.999914
AC009468.1	0.218049	8.92e-08	0.0014427	0.843427	0.999914
AC005518.1	0.218049	8.92e-08	0.0014427	0.843427	0.999914
AL583805.2	0.218049	8.92e-08	0.0014427	0.843427	0.999914
AL583852.1	0.218049	8.92e-08	0.0014427	0.843427	0.999914
OR8G5	0.218049	8.92e-08	0.0014427	0.843427	0.999914
AC078860.2	0.218049	8.92e-08	0.0014427	0.843427	0.999914
LINC02418	0.218049	8.92e-08	0.0014427	0.843427	0.999914
AC009118.1	0.218049	8.92e-08	0.0014427	0.843427	0.999914
AC011120.1	0.218049	8.92e-08	0.0014427	0.843427	0.999914
AC090227.3	0.218049	8.92e-08	0.0014427	0.843427	0.999914
BOD1L2	0.436098	1.12e-07	0.0014427	0.682469	0.999914
AC011497.1	0.218049	8.92e-08	0.0014427	0.843427	0.999914
SUN5	0.218049	8.92e-08	0.0014427	0.843427	0.999914
AC092198.1	0.218049	8.92e-08	0.0014427	0.843427	0.999914
LINC00278	0.218049	8.92e-08	0.0014427	0.843427	0.999914
MIR1302-2HG	0	NA	NA	NA	NA
LINC01342	0	NA	NA	NA	NA
TTLL10	0	NA	NA	NA	NA
TNFRSF18	0	NA	NA	NA	NA
AL139287.1	0	NA	NA	NA	NA
TMEM88B	0	NA	NA	NA	NA
TMEM52	0	NA	NA	NA	NA
AL589739.1	0	NA	NA	NA	NA
TNFRSF14	0	NA	NA	NA	NA
AC242022.1	0	NA	NA	NA	NA
AL590438.1	0	NA	NA	NA	NA
AL354743.2	0	NA	NA	NA	NA
AL136528.1	0	NA	NA	NA	NA
CCDC27	0	NA	NA	NA	NA
Z98886.1	0	NA	NA	NA	NA
LINC00337	0	NA	NA	NA	NA
HES2	0	NA	NA	NA	NA
AL031848.1	0	NA	NA	NA	NA
LINC01672	0	NA	NA	NA	NA
CAMTA1-IT1	0	NA	NA	NA	NA
TNFRSF9	0	NA	NA	NA	NA
SLC2A7	0	NA	NA	NA	NA
AL928921.1	0	NA	NA	NA	NA
PIK3CD-AS2	0	NA	NA	NA	NA
AL357140.1	0	NA	NA	NA	NA
C1orf127	0	NA	NA	NA	NA
EXOSC10-AS1	0	NA	NA	NA	NA
C1orf167	0	NA	NA	NA	NA
NPPB	0	NA	NA	NA	NA
TNFRSF8	0	NA	NA	NA	NA
C1orf158	0	NA	NA	NA	NA
LRRC38	0	NA	NA	NA	NA
AL359771.1	0	NA	NA	NA	NA
AL121992.3	0	NA	NA	NA	NA
SRARP	0	NA	NA	NA	NA
CLCNKB	0	NA	NA	NA	NA
AL451042.2	0	NA	NA	NA	NA
AL451042.1	0	NA	NA	NA	NA
CPLANE2	0	NA	NA	NA	NA
AL137798.1	0	NA	NA	NA	NA
AL137798.2	0	NA	NA	NA	NA
BX284668.2	0	NA	NA	NA	NA
BX284668.5	0	NA	NA	NA	NA
AL049569.2	0	NA	NA	NA	NA
PADI1	0	NA	NA	NA	NA
PADI4	0	NA	NA	NA	NA
PADI6	0	NA	NA	NA	NA
ACTL8	0	NA	NA	NA	NA
AL591896.1	0	NA	NA	NA	NA
KLHDC7A	0	NA	NA	NA	NA
PAX7	0	NA	NA	NA	NA
AL137127.1	0	NA	NA	NA	NA
PLA2G2A	0	NA	NA	NA	NA
AL020998.1	0	NA	NA	NA	NA
CDA	0	NA	NA	NA	NA
SH2D5	0	NA	NA	NA	NA
AL031005.2	0	NA	NA	NA	NA
AL031005.1	0	NA	NA	NA	NA
LINC02596	0	NA	NA	NA	NA
LDLRAD2	0	NA	NA	NA	NA
CELA3B	0	NA	NA	NA	NA
CELA3A	0	NA	NA	NA	NA
LINC01635	0	NA	NA	NA	NA
AL109936.2	0	NA	NA	NA	NA
AL021154.1	0	NA	NA	NA	NA
MYOM3	0	NA	NA	NA	NA
IL22RA1	0	NA	NA	NA	NA
LINC02800	0	NA	NA	NA	NA
AL138902.1	0	NA	NA	NA	NA
GRHL3	0	NA	NA	NA	NA
AL445648.1	0	NA	NA	NA	NA
AL050344.1	0	NA	NA	NA	NA
AL031432.5	0	NA	NA	NA	NA
AL020996.1	0	NA	NA	NA	NA
AL033528.2	0	NA	NA	NA	NA
AL391650.2	0	NA	NA	NA	NA
TRIM63	0	NA	NA	NA	NA
AL512408.1	0	NA	NA	NA	NA
AL034380.1	0	NA	NA	NA	NA
FCN3	0	NA	NA	NA	NA
CD164L2	0	NA	NA	NA	NA
FGR	0	NA	NA	NA	NA
LINC02574	0	NA	NA	NA	NA
AL445490.1	0	NA	NA	NA	NA
AL020997.2	0	NA	NA	NA	NA
SMPDL3B	0	NA	NA	NA	NA
AL512288.1	0	NA	NA	NA	NA
TMEM200B	0	NA	NA	NA	NA
AL590729.1	0	NA	NA	NA	NA
LINC01756	0	NA	NA	NA	NA
AL645944.2	0	NA	NA	NA	NA
LAPTM5	0	NA	NA	NA	NA
AL136115.3	0	NA	NA	NA	NA
AL049795.1	0	NA	NA	NA	NA
AL109945.1	0	NA	NA	NA	NA
AL513327.3	0	NA	NA	NA	NA
A3GALT2	0	NA	NA	NA	NA
GJB4	0	NA	NA	NA	NA
GJB3	0	NA	NA	NA	NA
AL139286.2	0	NA	NA	NA	NA
AC117945.1	0	NA	NA	NA	NA
ZC3H12A	0	NA	NA	NA	NA
RSPO1	0	NA	NA	NA	NA
LINC01343	0	NA	NA	NA	NA
AL356055.1	0	NA	NA	NA	NA
OXCT2	0	NA	NA	NA	NA
LINC02811	0	NA	NA	NA	NA
TMCO2	0	NA	NA	NA	NA
AL603839.2	0	NA	NA	NA	NA
KCNQ4	0	NA	NA	NA	NA
AC093151.2	0	NA	NA	NA	NA
EDN2	0	NA	NA	NA	NA
AC098484.1	0	NA	NA	NA	NA
MPL	0	NA	NA	NA	NA
AL139289.3	0	NA	NA	NA	NA
HYI-AS1	0	NA	NA	NA	NA
KLF17	0	NA	NA	NA	NA
TCTEX1D4	0	NA	NA	NA	NA
LINC01144	0	NA	NA	NA	NA
HPDL	0	NA	NA	NA	NA
CCDC163	0	NA	NA	NA	NA
LINC01398	0	NA	NA	NA	NA
CYP4X1	0	NA	NA	NA	NA
CYP4Z1	0	NA	NA	NA	NA
CYP4A22	0	NA	NA	NA	NA
LINC02794	0	NA	NA	NA	NA
AL391844.1	0	NA	NA	NA	NA
AL590432.1	0	NA	NA	NA	NA
AGBL4-IT1	0	NA	NA	NA	NA
AL049637.2	0	NA	NA	NA	NA
CDKN2C	0	NA	NA	NA	NA
C1orf185	0	NA	NA	NA	NA
TTC39A-AS1	0	NA	NA	NA	NA
AC104170.2	0	NA	NA	NA	NA
AL050343.3	0	NA	NA	NA	NA
TXNDC12-AS1	0	NA	NA	NA	NA
AL591167.1	0	NA	NA	NA	NA
AL445183.1	0	NA	NA	NA	NA
AL606760.3	0	NA	NA	NA	NA
AL355483.3	0	NA	NA	NA	NA
AL355483.1	0	NA	NA	NA	NA
LDLRAD1	0	NA	NA	NA	NA
CDCP2	0	NA	NA	NA	NA
AL357673.2	0	NA	NA	NA	NA
AL035415.1	0	NA	NA	NA	NA
AL590440.2	0	NA	NA	NA	NA
PCSK9	0	NA	NA	NA	NA
LINC01753	0	NA	NA	NA	NA
AL353681.1	0	NA	NA	NA	NA
AL390243.1	0	NA	NA	NA	NA
AL136985.3	0	NA	NA	NA	NA
AL592431.1	0	NA	NA	NA	NA
NFIA-AS1	0	NA	NA	NA	NA
LINC01739	0	NA	NA	NA	NA
AC096543.1	0	NA	NA	NA	NA
LINC00466	0	NA	NA	NA	NA
AL357078.2	0	NA	NA	NA	NA
TCTEX1D1	0	NA	NA	NA	NA
AL592161.1	0	NA	NA	NA	NA
C1orf141	0	NA	NA	NA	NA
IL23R	0	NA	NA	NA	NA
DIRAS3	0	NA	NA	NA	NA
DEPDC1	0	NA	NA	NA	NA
AL138789.1	0	NA	NA	NA	NA
AL691520.1	0	NA	NA	NA	NA
LINC01707	0	NA	NA	NA	NA
LINC02791	0	NA	NA	NA	NA
LINC01758	0	NA	NA	NA	NA
AL359894.1	0	NA	NA	NA	NA
AL117353.1	0	NA	NA	NA	NA
AL354872.2	0	NA	NA	NA	NA
LINC02796	0	NA	NA	NA	NA
LINC02797	0	NA	NA	NA	NA
LINC02238	0	NA	NA	NA	NA
AC135803.1	0	NA	NA	NA	NA
AC104458.1	0	NA	NA	NA	NA
LINC02567	0	NA	NA	NA	NA
AL035409.1	0	NA	NA	NA	NA
AC103591.4	0	NA	NA	NA	NA
AC096531.2	0	NA	NA	NA	NA
IFI44	0	NA	NA	NA	NA
LINC02792	0	NA	NA	NA	NA
AL136234.1	0	NA	NA	NA	NA
LINC01781	0	NA	NA	NA	NA
AL138799.2	0	NA	NA	NA	NA
AC116099.1	0	NA	NA	NA	NA
LINC01712	0	NA	NA	NA	NA
AL035706.1	0	NA	NA	NA	NA
AC104454.2	0	NA	NA	NA	NA
DNASE2B	0	NA	NA	NA	NA
LINC01555	0	NA	NA	NA	NA
MCOLN3	0	NA	NA	NA	NA
AC092807.3	0	NA	NA	NA	NA
CCN1	0	NA	NA	NA	NA
CLCA1	0	NA	NA	NA	NA
CLCA4	0	NA	NA	NA	NA
AL355981.1	0	NA	NA	NA	NA
LINC02801	0	NA	NA	NA	NA
GBP3	0	NA	NA	NA	NA
AC104459.1	0	NA	NA	NA	NA
GBP7	0	NA	NA	NA	NA
AC099063.4	0	NA	NA	NA	NA
AL391497.1	0	NA	NA	NA	NA
AL161797.1	0	NA	NA	NA	NA
AL627316.1	0	NA	NA	NA	NA
AC104836.1	0	NA	NA	NA	NA
ARHGAP29-AS1	0	NA	NA	NA	NA
AC118469.2	0	NA	NA	NA	NA
AL445218.1	0	NA	NA	NA	NA
LINC01708	0	NA	NA	NA	NA
LINC01349	0	NA	NA	NA	NA
AC099670.3	0	NA	NA	NA	NA
VCAM1	0	NA	NA	NA	NA
AC093157.2	0	NA	NA	NA	NA
LINC01307	0	NA	NA	NA	NA
AC099567.1	0	NA	NA	NA	NA
LINC01677	0	NA	NA	NA	NA
LINC01661	0	NA	NA	NA	NA
VAV3-AS1	0	NA	NA	NA	NA
LINC02785	0	NA	NA	NA	NA
AL359258.2	0	NA	NA	NA	NA
AL160171.1	0	NA	NA	NA	NA
SYPL2	0	NA	NA	NA	NA
GPR61	0	NA	NA	NA	NA
AL355310.3	0	NA	NA	NA	NA
AL355310.1	0	NA	NA	NA	NA
AL355310.2	0	NA	NA	NA	NA
GSTM1	0	NA	NA	NA	NA
EPS8L3	0	NA	NA	NA	NA
LINC01768	0	NA	NA	NA	NA
AL358215.2	0	NA	NA	NA	NA
CYMP-AS1	0	NA	NA	NA	NA
KCNA3	0	NA	NA	NA	NA
AL360270.3	0	NA	NA	NA	NA
AL355816.1	0	NA	NA	NA	NA
DENND2D	0	NA	NA	NA	NA
CHIA	0	NA	NA	NA	NA
AL445426.1	0	NA	NA	NA	NA
AL603832.2	0	NA	NA	NA	NA
OLFML3	0	NA	NA	NA	NA
AL121999.1	0	NA	NA	NA	NA
SYCP1	0	NA	NA	NA	NA
NGF-AS1	0	NA	NA	NA	NA
NGF	0	NA	NA	NA	NA
LINC01762	0	NA	NA	NA	NA
AL390066.1	0	NA	NA	NA	NA
AL390066.2	0	NA	NA	NA	NA
LINC01525	0	NA	NA	NA	NA
AL157902.1	0	NA	NA	NA	NA
TENT5C	0	NA	NA	NA	NA
TBX15	0	NA	NA	NA	NA
LINC00622	0	NA	NA	NA	NA
HMGCS2	0	NA	NA	NA	NA
AC245008.1	0	NA	NA	NA	NA
AC253572.2	0	NA	NA	NA	NA
FAM72B	0	NA	NA	NA	NA
AL592494.2	0	NA	NA	NA	NA
FAM72D	0	NA	NA	NA	NA
AC245014.3	0	NA	NA	NA	NA
AC239860.4	0	NA	NA	NA	NA
AC243547.2	0	NA	NA	NA	NA
AC239799.1	0	NA	NA	NA	NA
AC239803.1	0	NA	NA	NA	NA
AC245100.6	0	NA	NA	NA	NA
NOTCH2NLB	0	NA	NA	NA	NA
NUDT4B	0	NA	NA	NA	NA
AC239802.1	0	NA	NA	NA	NA
AC239802.2	0	NA	NA	NA	NA
FCGR1A	0	NA	NA	NA	NA
AC243772.2	0	NA	NA	NA	NA
HIST2H4B	0	NA	NA	NA	NA
HIST2H2AB	0	NA	NA	NA	NA
AC242988.2	0	NA	NA	NA	NA
AC242988.1	0	NA	NA	NA	NA
AL590133.2	0	NA	NA	NA	NA
AL590133.1	0	NA	NA	NA	NA
ZNF687-AS1	0	NA	NA	NA	NA
AL391069.1	0	NA	NA	NA	NA
AL391069.2	0	NA	NA	NA	NA
AL589765.4	0	NA	NA	NA	NA
AL589765.5	0	NA	NA	NA	NA
THEM5	0	NA	NA	NA	NA
AL450992.3	0	NA	NA	NA	NA
AL450992.1	0	NA	NA	NA	NA
S100A11	0	NA	NA	NA	NA
TCHH	0	NA	NA	NA	NA
HRNR	0	NA	NA	NA	NA
FLG2	0	NA	NA	NA	NA
LOR	0	NA	NA	NA	NA
S100A2	0	NA	NA	NA	NA
SHE	0	NA	NA	NA	NA
TDRD10	0	NA	NA	NA	NA
UBE2Q1-AS1	0	NA	NA	NA	NA
MUC1	0	NA	NA	NA	NA
ASH1L-IT1	0	NA	NA	NA	NA
AL353807.2	0	NA	NA	NA	NA
RAB25	0	NA	NA	NA	NA
VHLL	0	NA	NA	NA	NA
AL139130.1	0	NA	NA	NA	NA
IQGAP3	0	NA	NA	NA	NA
TTC24	0	NA	NA	NA	NA
AL365181.2	0	NA	NA	NA	NA
AL590666.5	0	NA	NA	NA	NA
SH2D2A	0	NA	NA	NA	NA
PEAR1	0	NA	NA	NA	NA
LINC02772	0	NA	NA	NA	NA
FCRL2	0	NA	NA	NA	NA
FCRL1	0	NA	NA	NA	NA
KIRREL1-IT1	0	NA	NA	NA	NA
AL138899.1	0	NA	NA	NA	NA
SPTA1	0	NA	NA	NA	NA
AL513323.1	0	NA	NA	NA	NA
DUSP23	0	NA	NA	NA	NA
AL590560.3	0	NA	NA	NA	NA
CFAP45	0	NA	NA	NA	NA
LINC01133	0	NA	NA	NA	NA
AL121987.2	0	NA	NA	NA	NA
AL121985.1	0	NA	NA	NA	NA
SLAMF7	0	NA	NA	NA	NA
CD244	0	NA	NA	NA	NA
AL354714.1	0	NA	NA	NA	NA
AL590714.1	0	NA	NA	NA	NA
FCGR2A	0	NA	NA	NA	NA
OLFML2B	0	NA	NA	NA	NA
AL596325.1	0	NA	NA	NA	NA
AL596325.2	0	NA	NA	NA	NA
CCDC190	0	NA	NA	NA	NA
AL357568.1	0	NA	NA	NA	NA
LRRC52-AS1	0	NA	NA	NA	NA
LRRC52	0	NA	NA	NA	NA
AL626787.1	0	NA	NA	NA	NA
AL596087.3	0	NA	NA	NA	NA
DUSP27	0	NA	NA	NA	NA
LINC01363	0	NA	NA	NA	NA
AL359962.3	0	NA	NA	NA	NA
AL359962.2	0	NA	NA	NA	NA
AL023755.1	0	NA	NA	NA	NA
DPT	0	NA	NA	NA	NA
AL031275.1	0	NA	NA	NA	NA
LINC00626	0	NA	NA	NA	NA
AL135926.2	0	NA	NA	NA	NA
AL031726.1	0	NA	NA	NA	NA
METTL11B	0	NA	NA	NA	NA
LINC01681	0	NA	NA	NA	NA
PRRX1	0	NA	NA	NA	NA
MROH9	0	NA	NA	NA	NA
FMO1	0	NA	NA	NA	NA
MYOC	0	NA	NA	NA	NA
TNFSF18	0	NA	NA	NA	NA
AL022310.1	0	NA	NA	NA	NA
TEX50	0	NA	NA	NA	NA
LINC02776	0	NA	NA	NA	NA
GPR52	0	NA	NA	NA	NA
LINC01741	0	NA	NA	NA	NA
TEX35	0	NA	NA	NA	NA
AL449106.1	0	NA	NA	NA	NA
AL160286.3	0	NA	NA	NA	NA
NPHS2	0	NA	NA	NA	NA
AL359853.2	0	NA	NA	NA	NA
AL353708.2	0	NA	NA	NA	NA
AL390718.1	0	NA	NA	NA	NA
OVAAL	0	NA	NA	NA	NA
LINC02816	0	NA	NA	NA	NA
LINC01732	0	NA	NA	NA	NA
AL161734.2	0	NA	NA	NA	NA
LINC01344	0	NA	NA	NA	NA
LINC01633	0	NA	NA	NA	NA
AL133383.1	0	NA	NA	NA	NA
OCLM	0	NA	NA	NA	NA
AL096803.4	0	NA	NA	NA	NA
AL136372.2	0	NA	NA	NA	NA
LINC01035	0	NA	NA	NA	NA
LINC01701	0	NA	NA	NA	NA
LINC01351	0	NA	NA	NA	NA
AL391645.1	0	NA	NA	NA	NA
LINC01720	0	NA	NA	NA	NA
RGS18	0	NA	NA	NA	NA
RGS21	0	NA	NA	NA	NA
AL136987.1	0	NA	NA	NA	NA
RGS13	0	NA	NA	NA	NA
AL353072.2	0	NA	NA	NA	NA
AL353709.1	0	NA	NA	NA	NA
CFHR1	0	NA	NA	NA	NA
AL136322.1	0	NA	NA	NA	NA
LHX9	0	NA	NA	NA	NA
AL450352.1	0	NA	NA	NA	NA
AL359834.1	0	NA	NA	NA	NA
INAVA	0	NA	NA	NA	NA
AL358473.2	0	NA	NA	NA	NA
MYOG	0	NA	NA	NA	NA
AC105940.2	0	NA	NA	NA	NA
AC105940.1	0	NA	NA	NA	NA
CHIT1	0	NA	NA	NA	NA
LINC01353	0	NA	NA	NA	NA
AC096645.1	0	NA	NA	NA	NA
LINC00303	0	NA	NA	NA	NA
ERLNC1	0	NA	NA	NA	NA
AL592114.3	0	NA	NA	NA	NA
AL512306.2	0	NA	NA	NA	NA
SLC45A3	0	NA	NA	NA	NA
SLC26A9	0	NA	NA	NA	NA
RAB7B	0	NA	NA	NA	NA
AC244035.4	0	NA	NA	NA	NA
FAM72A	0	NA	NA	NA	NA
IKBKE	0	NA	NA	NA	NA
C1orf147	0	NA	NA	NA	NA
AL591846.2	0	NA	NA	NA	NA
CR2	0	NA	NA	NA	NA
AL137789.1	0	NA	NA	NA	NA
CD34	0	NA	NA	NA	NA
AL590138.1	0	NA	NA	NA	NA
AC092810.3	0	NA	NA	NA	NA
CAMK1G	0	NA	NA	NA	NA
C1orf74	0	NA	NA	NA	NA
IRF6	0	NA	NA	NA	NA
AL034351.3	0	NA	NA	NA	NA
AC092017.4	0	NA	NA	NA	NA
NEK2	0	NA	NA	NA	NA
AC096637.2	0	NA	NA	NA	NA
AC096637.1	0	NA	NA	NA	NA
LPGAT1-AS1	0	NA	NA	NA	NA
DTL	0	NA	NA	NA	NA
AL360091.1	0	NA	NA	NA	NA
BATF3	0	NA	NA	NA	NA
AC099563.2	0	NA	NA	NA	NA
LINC00210	0	NA	NA	NA	NA
LINC01653	0	NA	NA	NA	NA
LINC01710	0	NA	NA	NA	NA
LINC01352	0	NA	NA	NA	NA
LINC02817	0	NA	NA	NA	NA
LINC01655	0	NA	NA	NA	NA
LINC02257	0	NA	NA	NA	NA
LINC02474	0	NA	NA	NA	NA
HHIPL2	0	NA	NA	NA	NA
FAM177B	0	NA	NA	NA	NA
AL392172.2	0	NA	NA	NA	NA
AL359979.1	0	NA	NA	NA	NA
LINC02813	0	NA	NA	NA	NA
LINC02765	0	NA	NA	NA	NA
AC092811.1	0	NA	NA	NA	NA
LEFTY2	0	NA	NA	NA	NA
MIXL1	0	NA	NA	NA	NA
ITPKB-AS1	0	NA	NA	NA	NA
LINC01641	0	NA	NA	NA	NA
AL731702.1	0	NA	NA	NA	NA
PRSS38	0	NA	NA	NA	NA
WNT3A	0	NA	NA	NA	NA
LINC02809	0	NA	NA	NA	NA
IBA57-DT	0	NA	NA	NA	NA
AL670729.1	0	NA	NA	NA	NA
LINC02815	0	NA	NA	NA	NA
AL136988.1	0	NA	NA	NA	NA
AL118511.4	0	NA	NA	NA	NA
AL118511.3	0	NA	NA	NA	NA
AL109810.2	0	NA	NA	NA	NA
AL445524.1	0	NA	NA	NA	NA
DISC1-IT1	0	NA	NA	NA	NA
LINC01744	0	NA	NA	NA	NA
AL122003.2	0	NA	NA	NA	NA
AL160408.2	0	NA	NA	NA	NA
AL160408.6	0	NA	NA	NA	NA
LINC01348	0	NA	NA	NA	NA
LYST-AS1	0	NA	NA	NA	NA
LGALS8-AS1	0	NA	NA	NA	NA
AL359924.1	0	NA	NA	NA	NA
ZP4	0	NA	NA	NA	NA
MTRNR2L11	0	NA	NA	NA	NA
AL356010.2	0	NA	NA	NA	NA
LINC01139	0	NA	NA	NA	NA
AC093426.1	0	NA	NA	NA	NA
CHRM3-AS1	0	NA	NA	NA	NA
AL358176.1	0	NA	NA	NA	NA
AL358176.4	0	NA	NA	NA	NA
KMO	0	NA	NA	NA	NA
AL133390.1	0	NA	NA	NA	NA
EXO1	0	NA	NA	NA	NA
MAP1LC3C	0	NA	NA	NA	NA
AL606534.2	0	NA	NA	NA	NA
AL662889.1	0	NA	NA	NA	NA
AKT3-IT1	0	NA	NA	NA	NA
AL590483.1	0	NA	NA	NA	NA
BX323046.1	0	NA	NA	NA	NA
AC104462.1	0	NA	NA	NA	NA
AL591623.1	0	NA	NA	NA	NA
AL591848.3	0	NA	NA	NA	NA
AL591848.2	0	NA	NA	NA	NA
AL390728.5	0	NA	NA	NA	NA
AC104335.2	0	NA	NA	NA	NA
OR2B11	0	NA	NA	NA	NA
GCSAML	0	NA	NA	NA	NA
AL606804.1	0	NA	NA	NA	NA
OR13G1	0	NA	NA	NA	NA
OR6F1	0	NA	NA	NA	NA
OR1C1	0	NA	NA	NA	NA
OR14A16	0	NA	NA	NA	NA
OR2L8	0	NA	NA	NA	NA
OR2G6	0	NA	NA	NA	NA
AC141930.1	0	NA	NA	NA	NA
AC144450.1	0	NA	NA	NA	NA
AC019118.1	0	NA	NA	NA	NA
AC114810.1	0	NA	NA	NA	NA
AC107057.1	0	NA	NA	NA	NA
LINC01247	0	NA	NA	NA	NA
AC010904.2	0	NA	NA	NA	NA
AC007463.1	0	NA	NA	NA	NA
LINC00299	0	NA	NA	NA	NA
U91324.1	0	NA	NA	NA	NA
AC092617.1	0	NA	NA	NA	NA
AC011747.1	0	NA	NA	NA	NA
AC082651.1	0	NA	NA	NA	NA
AC007240.3	0	NA	NA	NA	NA
AC092687.2	0	NA	NA	NA	NA
AC062028.1	0	NA	NA	NA	NA
AC012456.2	0	NA	NA	NA	NA
AC009486.1	0	NA	NA	NA	NA
AC016730.1	0	NA	NA	NA	NA
AC008278.2	0	NA	NA	NA	NA
AC008278.1	0	NA	NA	NA	NA
LINC01804	0	NA	NA	NA	NA
MYCNUT	0	NA	NA	NA	NA
AC010880.1	0	NA	NA	NA	NA
AC079148.3	0	NA	NA	NA	NA
NT5C1B	0	NA	NA	NA	NA
AC130814.1	0	NA	NA	NA	NA
AC010096.1	0	NA	NA	NA	NA
AC012065.4	0	NA	NA	NA	NA
APOB	0	NA	NA	NA	NA
AC010872.2	0	NA	NA	NA	NA
LINC01822	0	NA	NA	NA	NA
AC008073.1	0	NA	NA	NA	NA
FAM166C	0	NA	NA	NA	NA
CIB4	0	NA	NA	NA	NA
AGBL5-IT1	0	NA	NA	NA	NA
AC013403.2	0	NA	NA	NA	NA
LINC01460	0	NA	NA	NA	NA
FOSL2	0	NA	NA	NA	NA
AC104695.4	0	NA	NA	NA	NA
AC097724.1	0	NA	NA	NA	NA
AC105398.1	0	NA	NA	NA	NA
AC106870.2	0	NA	NA	NA	NA
LINC01936	0	NA	NA	NA	NA
AC009305.1	0	NA	NA	NA	NA
SRD5A2	0	NA	NA	NA	NA
AL133247.1	0	NA	NA	NA	NA
AL121652.1	0	NA	NA	NA	NA
AL133243.1	0	NA	NA	NA	NA
AL133244.2	0	NA	NA	NA	NA
AC008170.1	0	NA	NA	NA	NA
AC007378.1	0	NA	NA	NA	NA
SULT6B1	0	NA	NA	NA	NA
LINC00211	0	NA	NA	NA	NA
AC009229.3	0	NA	NA	NA	NA
AC011247.1	0	NA	NA	NA	NA
AC074366.1	0	NA	NA	NA	NA
SOS1-IT1	0	NA	NA	NA	NA
AC007684.2	0	NA	NA	NA	NA
LINC01794	0	NA	NA	NA	NA
AC009413.2	0	NA	NA	NA	NA
C2orf91	0	NA	NA	NA	NA
AC016735.1	0	NA	NA	NA	NA
LINC02580	0	NA	NA	NA	NA
AC010883.3	0	NA	NA	NA	NA
LINC01126	0	NA	NA	NA	NA
C1GALT1C1L	0	NA	NA	NA	NA
AC009236.2	0	NA	NA	NA	NA
TMEM247	0	NA	NA	NA	NA
AC018682.2	0	NA	NA	NA	NA
AC016722.1	0	NA	NA	NA	NA
AC138655.1	0	NA	NA	NA	NA
AC012358.1	0	NA	NA	NA	NA
LINC01813	0	NA	NA	NA	NA
AC068193.1	0	NA	NA	NA	NA
LINC01793	0	NA	NA	NA	NA
AC007179.2	0	NA	NA	NA	NA
AC093159.1	0	NA	NA	NA	NA
AC092155.1	0	NA	NA	NA	NA
AC092567.2	0	NA	NA	NA	NA
OTX1	0	NA	NA	NA	NA
AC012368.2	0	NA	NA	NA	NA
AC012368.1	0	NA	NA	NA	NA
AC114752.1	0	NA	NA	NA	NA
LINC01799	0	NA	NA	NA	NA
AC114802.1	0	NA	NA	NA	NA
AC022201.1	0	NA	NA	NA	NA
FIGLA	0	NA	NA	NA	NA
AC007881.3	0	NA	NA	NA	NA
CYP26B1	0	NA	NA	NA	NA
SPR	0	NA	NA	NA	NA
EMX1	0	NA	NA	NA	NA
NOTO	0	NA	NA	NA	NA
ALMS1-IT1	0	NA	NA	NA	NA
NAT8	0	NA	NA	NA	NA
AC092653.1	0	NA	NA	NA	NA
ACTG2	0	NA	NA	NA	NA
LBX2	0	NA	NA	NA	NA
AC005041.3	0	NA	NA	NA	NA
LBX2-AS1	0	NA	NA	NA	NA
AC019069.1	0	NA	NA	NA	NA
AC007099.2	0	NA	NA	NA	NA
AC005034.5	0	NA	NA	NA	NA
AC005034.2	0	NA	NA	NA	NA
AC068616.2	0	NA	NA	NA	NA
AC013716.1	0	NA	NA	NA	NA
AC092604.1	0	NA	NA	NA	NA
AC010975.1	0	NA	NA	NA	NA
AC010105.1	0	NA	NA	NA	NA
AC098817.1	0	NA	NA	NA	NA
LINC01964	0	NA	NA	NA	NA
TCF7L1-IT1	0	NA	NA	NA	NA
ST3GAL5-AS1	0	NA	NA	NA	NA
AC012511.1	0	NA	NA	NA	NA
CD8B	0	NA	NA	NA	NA
AC092651.3	0	NA	NA	NA	NA
LINC01943	0	NA	NA	NA	NA
RGPD2	0	NA	NA	NA	NA
SMYD1	0	NA	NA	NA	NA
THNSL2	0	NA	NA	NA	NA
TEX37	0	NA	NA	NA	NA
AC062029.1	0	NA	NA	NA	NA
TEKT4	0	NA	NA	NA	NA
AC103563.9	0	NA	NA	NA	NA
AC008268.1	0	NA	NA	NA	NA
GPAT2	0	NA	NA	NA	NA
AC021188.1	0	NA	NA	NA	NA
NEURL3	0	NA	NA	NA	NA
AC013270.1	0	NA	NA	NA	NA
AC092683.2	0	NA	NA	NA	NA
AC017099.2	0	NA	NA	NA	NA
AC092675.2	0	NA	NA	NA	NA
AC018690.1	0	NA	NA	NA	NA
LINC01849	0	NA	NA	NA	NA
AC092168.3	0	NA	NA	NA	NA
AC092168.2	0	NA	NA	NA	NA
RFX8	0	NA	NA	NA	NA
IL1RL2	0	NA	NA	NA	NA
IL18RAP	0	NA	NA	NA	NA
SLC9A4	0	NA	NA	NA	NA
LINC01796	0	NA	NA	NA	NA
LINC01935	0	NA	NA	NA	NA
AC013727.2	0	NA	NA	NA	NA
LINC01965	0	NA	NA	NA	NA
AC096554.1	0	NA	NA	NA	NA
LINC01103	0	NA	NA	NA	NA
AC013402.3	0	NA	NA	NA	NA
LINC01114	0	NA	NA	NA	NA
POU3F3	0	NA	NA	NA	NA
AC010884.1	0	NA	NA	NA	NA
LINC01594	0	NA	NA	NA	NA
SULT1C3	0	NA	NA	NA	NA
LIMS1-AS1	0	NA	NA	NA	NA
EDAR	0	NA	NA	NA	NA
SH3RF3-AS1	0	NA	NA	NA	NA
AC011753.2	0	NA	NA	NA	NA
RGPD6	0	NA	NA	NA	NA
AC114776.1	0	NA	NA	NA	NA
ACOXL-AS1	0	NA	NA	NA	NA
AC108463.2	0	NA	NA	NA	NA
AC108463.3	0	NA	NA	NA	NA
AC068491.2	0	NA	NA	NA	NA
AC068491.3	0	NA	NA	NA	NA
NT5DC4	0	NA	NA	NA	NA
IL1B	0	NA	NA	NA	NA
IL1RN	0	NA	NA	NA	NA
AC017074.2	0	NA	NA	NA	NA
AC104653.2	0	NA	NA	NA	NA
AC104653.1	0	NA	NA	NA	NA
LINC01956	0	NA	NA	NA	NA
MARCO	0	NA	NA	NA	NA
AC013275.1	0	NA	NA	NA	NA
AC017033.1	0	NA	NA	NA	NA
LINC01823	0	NA	NA	NA	NA
LINC01889	0	NA	NA	NA	NA
AC142116.2	0	NA	NA	NA	NA
AC023347.1	0	NA	NA	NA	NA
GYPC	0	NA	NA	NA	NA
AC110926.2	0	NA	NA	NA	NA
MYO7B	0	NA	NA	NA	NA
TUBA3E	0	NA	NA	NA	NA
AC140481.2	0	NA	NA	NA	NA
POTEJ	0	NA	NA	NA	NA
AC133785.1	0	NA	NA	NA	NA
POTEE	0	NA	NA	NA	NA
AC073869.5	0	NA	NA	NA	NA
AJ239322.2	0	NA	NA	NA	NA
LINC01945	0	NA	NA	NA	NA
AC011243.1	0	NA	NA	NA	NA
LINC01853	0	NA	NA	NA	NA
AC013437.1	0	NA	NA	NA	NA
AC092652.1	0	NA	NA	NA	NA
AC079163.2	0	NA	NA	NA	NA
AC079248.1	0	NA	NA	NA	NA
AC018678.1	0	NA	NA	NA	NA
AC018731.1	0	NA	NA	NA	NA
RBM43	0	NA	NA	NA	NA
AC079790.2	0	NA	NA	NA	NA
AC012443.2	0	NA	NA	NA	NA
AC011901.1	0	NA	NA	NA	NA
LINC01850	0	NA	NA	NA	NA
AC092625.1	0	NA	NA	NA	NA
LINC01958	0	NA	NA	NA	NA
AC096589.2	0	NA	NA	NA	NA
GALNT5	0	NA	NA	NA	NA
ERMN	0	NA	NA	NA	NA
CYTIP	0	NA	NA	NA	NA
AC091488.1	0	NA	NA	NA	NA
UPP2-IT1	0	NA	NA	NA	NA
AC005042.2	0	NA	NA	NA	NA
AC009961.4	0	NA	NA	NA	NA
ITGB6	0	NA	NA	NA	NA
AC092153.1	0	NA	NA	NA	NA
LINC02478	0	NA	NA	NA	NA
AC009313.1	0	NA	NA	NA	NA
AC008063.2	0	NA	NA	NA	NA
AC007750.1	0	NA	NA	NA	NA
AC009495.3	0	NA	NA	NA	NA
AC007405.2	0	NA	NA	NA	NA
AC007405.4	0	NA	NA	NA	NA
ITGA6-AS1	0	NA	NA	NA	NA
SP9	0	NA	NA	NA	NA
AC010894.2	0	NA	NA	NA	NA
CHRNA1	0	NA	NA	NA	NA
AC093459.1	0	NA	NA	NA	NA
AC009948.2	0	NA	NA	NA	NA
AC010680.3	0	NA	NA	NA	NA
AC010680.2	0	NA	NA	NA	NA
AC010680.5	0	NA	NA	NA	NA
AC093911.1	0	NA	NA	NA	NA
AC009962.1	0	NA	NA	NA	NA
AC093639.1	0	NA	NA	NA	NA
AC096555.1	0	NA	NA	NA	NA
TFPI	0	NA	NA	NA	NA
COL3A1	0	NA	NA	NA	NA
AC133106.1	0	NA	NA	NA	NA
AC093388.1	0	NA	NA	NA	NA
AC062039.1	0	NA	NA	NA	NA
PCGEM1	0	NA	NA	NA	NA
AC068135.2	0	NA	NA	NA	NA
AC104823.1	0	NA	NA	NA	NA
STK17B	0	NA	NA	NA	NA
AC114760.2	0	NA	NA	NA	NA
HECW2-AS1	0	NA	NA	NA	NA
ANKRD44-IT1	0	NA	NA	NA	NA
AC020550.2	0	NA	NA	NA	NA
BOLL	0	NA	NA	NA	NA
AC016746.1	0	NA	NA	NA	NA
SATB2-AS1	0	NA	NA	NA	NA
AC097717.1	0	NA	NA	NA	NA
AOX1	0	NA	NA	NA	NA
AC007272.1	0	NA	NA	NA	NA
CASP10	0	NA	NA	NA	NA
CASP8	0	NA	NA	NA	NA
ICOS	0	NA	NA	NA	NA
AC009965.1	0	NA	NA	NA	NA
AC007736.1	0	NA	NA	NA	NA
AC007362.1	0	NA	NA	NA	NA
GPR1-AS	0	NA	NA	NA	NA
FAM237A	0	NA	NA	NA	NA
DYTN	0	NA	NA	NA	NA
AC007879.3	0	NA	NA	NA	NA
AC007879.5	0	NA	NA	NA	NA
AC096772.1	0	NA	NA	NA	NA
CRYGB	0	NA	NA	NA	NA
AC019185.2	0	NA	NA	NA	NA
LINC01878	0	NA	NA	NA	NA
AC108066.1	0	NA	NA	NA	NA
AC108066.2	0	NA	NA	NA	NA
AC079610.1	0	NA	NA	NA	NA
AC012462.1	0	NA	NA	NA	NA
AC012668.2	0	NA	NA	NA	NA
AC098820.2	0	NA	NA	NA	NA
AC073321.1	0	NA	NA	NA	NA
AC007557.3	0	NA	NA	NA	NA
AC007749.2	0	NA	NA	NA	NA
AC010136.1	0	NA	NA	NA	NA
AC021016.3	0	NA	NA	NA	NA
AC012510.1	0	NA	NA	NA	NA
PRKAG3	0	NA	NA	NA	NA
LINC00608	0	NA	NA	NA	NA
CRYBA2	0	NA	NA	NA	NA
AC097468.1	0	NA	NA	NA	NA
AC097468.3	0	NA	NA	NA	NA
AC053503.2	0	NA	NA	NA	NA
AC009955.1	0	NA	NA	NA	NA
AC009955.2	0	NA	NA	NA	NA
LINC02832	0	NA	NA	NA	NA
AC079834.2	0	NA	NA	NA	NA
AC013476.1	0	NA	NA	NA	NA
CCDC195	0	NA	NA	NA	NA
SP100	0	NA	NA	NA	NA
AC010149.1	0	NA	NA	NA	NA
LINC01907	0	NA	NA	NA	NA
GCSIR	0	NA	NA	NA	NA
GPR55	0	NA	NA	NA	NA
AC017104.1	0	NA	NA	NA	NA
B3GNT7	0	NA	NA	NA	NA
AC017104.6	0	NA	NA	NA	NA
AC104634.2	0	NA	NA	NA	NA
PRSS56	0	NA	NA	NA	NA
AC013726.1	0	NA	NA	NA	NA
UGT1A8	0	NA	NA	NA	NA
AC114812.2	0	NA	NA	NA	NA
MROH2A	0	NA	NA	NA	NA
AC005538.3	0	NA	NA	NA	NA
SPP2	0	NA	NA	NA	NA
AC097713.3	0	NA	NA	NA	NA
LINC01891	0	NA	NA	NA	NA
LINC01173	0	NA	NA	NA	NA
GBX2	0	NA	NA	NA	NA
IQCA1-AS1	0	NA	NA	NA	NA
AC107079.1	0	NA	NA	NA	NA
AC112721.2	0	NA	NA	NA	NA
MLPH	0	NA	NA	NA	NA
AC104667.1	0	NA	NA	NA	NA
ESPNL	0	NA	NA	NA	NA
KLHL30	0	NA	NA	NA	NA
AC145625.2	0	NA	NA	NA	NA
TWIST2	0	NA	NA	NA	NA
AC017028.2	0	NA	NA	NA	NA
OR6B3	0	NA	NA	NA	NA
OTOS	0	NA	NA	NA	NA
AC104809.2	0	NA	NA	NA	NA
AC104809.1	0	NA	NA	NA	NA
GAL3ST2	0	NA	NA	NA	NA
AC131097.2	0	NA	NA	NA	NA
NEU4	0	NA	NA	NA	NA
FAM240C	0	NA	NA	NA	NA
LINC01238	0	NA	NA	NA	NA
CHL1-AS2	0	NA	NA	NA	NA
AC087430.1	0	NA	NA	NA	NA
AC023483.1	0	NA	NA	NA	NA
EGOT	0	NA	NA	NA	NA
AC026202.3	0	NA	NA	NA	NA
AC066585.1	0	NA	NA	NA	NA
LINC00852	0	NA	NA	NA	NA
LINC00606	0	NA	NA	NA	NA
AC066580.1	0	NA	NA	NA	NA
AC090948.2	0	NA	NA	NA	NA
AC090948.3	0	NA	NA	NA	NA
AC010727.1	0	NA	NA	NA	NA
DAZL	0	NA	NA	NA	NA
AC091493.1	0	NA	NA	NA	NA
PLCL2-AS1	0	NA	NA	NA	NA
AC104451.2	0	NA	NA	NA	NA
SGO1	0	NA	NA	NA	NA
AC116096.1	0	NA	NA	NA	NA
UBE2E1-AS1	0	NA	NA	NA	NA
LINC00692	0	NA	NA	NA	NA
AC099754.1	0	NA	NA	NA	NA
LINC01981	0	NA	NA	NA	NA
GADL1	0	NA	NA	NA	NA
ZNF860	0	NA	NA	NA	NA
AC097639.1	0	NA	NA	NA	NA
AC123023.2	0	NA	NA	NA	NA
AC123023.1	0	NA	NA	NA	NA
VILL	0	NA	NA	NA	NA
ACVR2B-AS1	0	NA	NA	NA	NA
CSRNP1	0	NA	NA	NA	NA
AC092053.3	0	NA	NA	NA	NA
CCR8	0	NA	NA	NA	NA
AC099332.2	0	NA	NA	NA	NA
MOBP	0	NA	NA	NA	NA
AC092058.1	0	NA	NA	NA	NA
CCK	0	NA	NA	NA	NA
LYZL4	0	NA	NA	NA	NA
HHATL	0	NA	NA	NA	NA
HHATL-AS1	0	NA	NA	NA	NA
AC006059.4	0	NA	NA	NA	NA
ACKR2	0	NA	NA	NA	NA
KRBOX1	0	NA	NA	NA	NA
ZNF197-AS1	0	NA	NA	NA	NA
CDCP1	0	NA	NA	NA	NA
AC099782.2	0	NA	NA	NA	NA
CCR9	0	NA	NA	NA	NA
XCR1	0	NA	NA	NA	NA
CCR3	0	NA	NA	NA	NA
AC112512.1	0	NA	NA	NA	NA
AC137630.4	0	NA	NA	NA	NA
AC137630.3	0	NA	NA	NA	NA
RHOA-IT1	0	NA	NA	NA	NA
INKA1	0	NA	NA	NA	NA
UBA7	0	NA	NA	NA	NA
AC105935.2	0	NA	NA	NA	NA
SEMA3B-AS1	0	NA	NA	NA	NA
HYAL3	0	NA	NA	NA	NA
ZMYND10	0	NA	NA	NA	NA
CISH	0	NA	NA	NA	NA
TLR9	0	NA	NA	NA	NA
SEMA3G	0	NA	NA	NA	NA
TNNC1	0	NA	NA	NA	NA
STAB1	0	NA	NA	NA	NA
ITIH3	0	NA	NA	NA	NA
ITIH4-AS1	0	NA	NA	NA	NA
ESRG	0	NA	NA	NA	NA
AC092059.1	0	NA	NA	NA	NA
LINC02017	0	NA	NA	NA	NA
LINC02030	0	NA	NA	NA	NA
WNT5A-AS1	0	NA	NA	NA	NA
AC025572.1	0	NA	NA	NA	NA
ARHGEF3-AS1	0	NA	NA	NA	NA
SPATA12	0	NA	NA	NA	NA
DENND6A-DT	0	NA	NA	NA	NA
AC098479.1	0	NA	NA	NA	NA
AC116036.2	0	NA	NA	NA	NA
AC119424.1	0	NA	NA	NA	NA
LINC00698	0	NA	NA	NA	NA
LINC00994	0	NA	NA	NA	NA
PRICKLE2-AS2	0	NA	NA	NA	NA
LINC02040	0	NA	NA	NA	NA
AC098969.2	0	NA	NA	NA	NA
AC114401.1	0	NA	NA	NA	NA
MDFIC2	0	NA	NA	NA	NA
FOXP1-IT1	0	NA	NA	NA	NA
AC097634.1	0	NA	NA	NA	NA
AC105265.3	0	NA	NA	NA	NA
PDZRN3-AS1	0	NA	NA	NA	NA
AC068756.1	0	NA	NA	NA	NA
LINC02050	0	NA	NA	NA	NA
LINC02027	0	NA	NA	NA	NA
AC099542.1	0	NA	NA	NA	NA
AC107302.2	0	NA	NA	NA	NA
AC017015.2	0	NA	NA	NA	NA
AC129807.1	0	NA	NA	NA	NA
AC023503.1	0	NA	NA	NA	NA
AC092825.1	0	NA	NA	NA	NA
VGLL3	0	NA	NA	NA	NA
AC107204.1	0	NA	NA	NA	NA
POU1F1	0	NA	NA	NA	NA
HTR1F	0	NA	NA	NA	NA
AC110491.1	0	NA	NA	NA	NA
AC026100.1	0	NA	NA	NA	NA
AC021660.2	0	NA	NA	NA	NA
AC078828.1	0	NA	NA	NA	NA
AC107029.1	0	NA	NA	NA	NA
AC020651.2	0	NA	NA	NA	NA
AC063938.1	0	NA	NA	NA	NA
LINC00635	0	NA	NA	NA	NA
RETNLB	0	NA	NA	NA	NA
TRAT1	0	NA	NA	NA	NA
MORC1	0	NA	NA	NA	NA
C3orf85	0	NA	NA	NA	NA
DPPA2	0	NA	NA	NA	NA
DPPA4	0	NA	NA	NA	NA
AC078980.1	0	NA	NA	NA	NA
C3orf52	0	NA	NA	NA	NA
TBILA	0	NA	NA	NA	NA
AC112487.1	0	NA	NA	NA	NA
CD200R1	0	NA	NA	NA	NA
ZNF80	0	NA	NA	NA	NA
AC073352.2	0	NA	NA	NA	NA
PLA1A	0	NA	NA	NA	NA
NR1I2	0	NA	NA	NA	NA
AC072026.3	0	NA	NA	NA	NA
FBXO40	0	NA	NA	NA	NA
ILDR1	0	NA	NA	NA	NA
CD86	0	NA	NA	NA	NA
CASR	0	NA	NA	NA	NA
CSTA	0	NA	NA	NA	NA
AC096861.2	0	NA	NA	NA	NA
AC112503.2	0	NA	NA	NA	NA
ROPN1	0	NA	NA	NA	NA
MUC13	0	NA	NA	NA	NA
AC092902.6	0	NA	NA	NA	NA
ALG1L	0	NA	NA	NA	NA
ALDH1L1	0	NA	NA	NA	NA
ALDH1L1-AS2	0	NA	NA	NA	NA
AC063919.2	0	NA	NA	NA	NA
KLF15	0	NA	NA	NA	NA
CHST13	0	NA	NA	NA	NA
RUVBL1-AS1	0	NA	NA	NA	NA
DNAJB8-AS1	0	NA	NA	NA	NA
AC112484.3	0	NA	NA	NA	NA
AC112484.5	0	NA	NA	NA	NA
EFCC1	0	NA	NA	NA	NA
AC108673.2	0	NA	NA	NA	NA
AC137695.3	0	NA	NA	NA	NA
H1FOO	0	NA	NA	NA	NA
LINC02014	0	NA	NA	NA	NA
AC130888.1	0	NA	NA	NA	NA
BFSP2-AS1	0	NA	NA	NA	NA
AC022296.4	0	NA	NA	NA	NA
AC080128.2	0	NA	NA	NA	NA
AC096992.3	0	NA	NA	NA	NA
AC016252.1	0	NA	NA	NA	NA
AC024933.2	0	NA	NA	NA	NA
AC024933.1	0	NA	NA	NA	NA
CLSTN2-AS1	0	NA	NA	NA	NA
AC108727.1	0	NA	NA	NA	NA
AC018450.1	0	NA	NA	NA	NA
SLC9A9-AS1	0	NA	NA	NA	NA
AC055758.2	0	NA	NA	NA	NA
AC092957.1	0	NA	NA	NA	NA
AC092958.4	0	NA	NA	NA	NA
LINC02032	0	NA	NA	NA	NA
AC069410.1	0	NA	NA	NA	NA
AGTR1	0	NA	NA	NA	NA
CPB1	0	NA	NA	NA	NA
AC092979.2	0	NA	NA	NA	NA
HLTF-AS1	0	NA	NA	NA	NA
AC093001.2	0	NA	NA	NA	NA
TM4SF18	0	NA	NA	NA	NA
TM4SF1	0	NA	NA	NA	NA
TM4SF4	0	NA	NA	NA	NA
LINC01214	0	NA	NA	NA	NA
AC011317.1	0	NA	NA	NA	NA
AC078816.1	0	NA	NA	NA	NA
AADACL2	0	NA	NA	NA	NA
AC108718.1	0	NA	NA	NA	NA
MBNL1-AS1	0	NA	NA	NA	NA
AC117394.2	0	NA	NA	NA	NA
AC068985.1	0	NA	NA	NA	NA
AC092994.1	0	NA	NA	NA	NA
AC104831.1	0	NA	NA	NA	NA
AC104472.1	0	NA	NA	NA	NA
KCNAB1-AS1	0	NA	NA	NA	NA
TIPARP-AS1	0	NA	NA	NA	NA
LINC00880	0	NA	NA	NA	NA
SHOX2	0	NA	NA	NA	NA
AC080013.5	0	NA	NA	NA	NA
IQCJ-SCHIP1-AS1	0	NA	NA	NA	NA
AC112770.1	0	NA	NA	NA	NA
AC079910.1	0	NA	NA	NA	NA
SI	0	NA	NA	NA	NA
LINC02023	0	NA	NA	NA	NA
SLITRK3	0	NA	NA	NA	NA
AC124893.1	0	NA	NA	NA	NA
AC092954.1	0	NA	NA	NA	NA
AC074033.1	0	NA	NA	NA	NA
TERC	0	NA	NA	NA	NA
AC078802.1	0	NA	NA	NA	NA
AC078795.3	0	NA	NA	NA	NA
TMEM212-AS1	0	NA	NA	NA	NA
TNFSF10	0	NA	NA	NA	NA
AC068759.1	0	NA	NA	NA	NA
AC008180.2	0	NA	NA	NA	NA
LINC00501	0	NA	NA	NA	NA
LINC02015	0	NA	NA	NA	NA
AC007953.2	0	NA	NA	NA	NA
AC007620.3	0	NA	NA	NA	NA
AC090425.3	0	NA	NA	NA	NA
AC007687.1	0	NA	NA	NA	NA
AC108734.4	0	NA	NA	NA	NA
AC012081.1	0	NA	NA	NA	NA
AC084211.1	0	NA	NA	NA	NA
LINC02031	0	NA	NA	NA	NA
AC092953.2	0	NA	NA	NA	NA
HTR3D	0	NA	NA	NA	NA
HTR3E-AS1	0	NA	NA	NA	NA
THPO	0	NA	NA	NA	NA
AC107294.3	0	NA	NA	NA	NA
AC107294.1	0	NA	NA	NA	NA
ETV5-AS1	0	NA	NA	NA	NA
AHSG	0	NA	NA	NA	NA
MASP1	0	NA	NA	NA	NA
AC007920.2	0	NA	NA	NA	NA
AC022498.1	0	NA	NA	NA	NA
LPP-AS2	0	NA	NA	NA	NA
TPRG1-AS1	0	NA	NA	NA	NA
TPRG1	0	NA	NA	NA	NA
GMNC	0	NA	NA	NA	NA
OSTN-AS1	0	NA	NA	NA	NA
UTS2B	0	NA	NA	NA	NA
AC026320.1	0	NA	NA	NA	NA
ATP13A4-AS1	0	NA	NA	NA	NA
AC080129.1	0	NA	NA	NA	NA
LINC02037	0	NA	NA	NA	NA
LINC02048	0	NA	NA	NA	NA
CPN2	0	NA	NA	NA	NA
LINC01968	0	NA	NA	NA	NA
LINC01972	0	NA	NA	NA	NA
AC090018.2	0	NA	NA	NA	NA
APOD	0	NA	NA	NA	NA
UBXN7-AS1	0	NA	NA	NA	NA
AC117490.2	0	NA	NA	NA	NA
SMCO1	0	NA	NA	NA	NA
AC092933.2	0	NA	NA	NA	NA
DLG1-AS1	0	NA	NA	NA	NA
AL121981.1	0	NA	NA	NA	NA
AC128709.2	0	NA	NA	NA	NA
AC128709.3	0	NA	NA	NA	NA
LINC02012	0	NA	NA	NA	NA
AC055764.2	0	NA	NA	NA	NA
AC055764.1	0	NA	NA	NA	NA
LMLN-AS1	0	NA	NA	NA	NA
SLC49A3	0	NA	NA	NA	NA
AC139887.1	0	NA	NA	NA	NA
AC139887.5	0	NA	NA	NA	NA
AC092535.5	0	NA	NA	NA	NA
AC147067.1	0	NA	NA	NA	NA
AL136360.2	0	NA	NA	NA	NA
OTOP1	0	NA	NA	NA	NA
STX18-IT1	0	NA	NA	NA	NA
CYTL1	0	NA	NA	NA	NA
LINC01587	0	NA	NA	NA	NA
AC116317.1	0	NA	NA	NA	NA
S100P	0	NA	NA	NA	NA
CPZ	0	NA	NA	NA	NA
AC108199.1	0	NA	NA	NA	NA
AC108037.1	0	NA	NA	NA	NA
AC073848.1	0	NA	NA	NA	NA
AC092546.1	0	NA	NA	NA	NA
CD38	0	NA	NA	NA	NA
AC104656.1	0	NA	NA	NA	NA
LINC02493	0	NA	NA	NA	NA
CLRN2	0	NA	NA	NA	NA
AC097505.1	0	NA	NA	NA	NA
AC093607.1	0	NA	NA	NA	NA
AC092834.1	0	NA	NA	NA	NA
LINC02473	0	NA	NA	NA	NA
SLC34A2	0	NA	NA	NA	NA
AC133961.1	0	NA	NA	NA	NA
LINC02357	0	NA	NA	NA	NA
STIM2-AS1	0	NA	NA	NA	NA
AC024132.3	0	NA	NA	NA	NA
AC093791.2	0	NA	NA	NA	NA
AC093791.1	0	NA	NA	NA	NA
AC097480.2	0	NA	NA	NA	NA
AC109349.1	0	NA	NA	NA	NA
LINC02497	0	NA	NA	NA	NA
AC116611.1	0	NA	NA	NA	NA
AC016687.2	0	NA	NA	NA	NA
LINC02484	0	NA	NA	NA	NA
AC093689.1	0	NA	NA	NA	NA
ARAP2	0	NA	NA	NA	NA
LINC02616	0	NA	NA	NA	NA
AL136537.1	0	NA	NA	NA	NA
LINC02513	0	NA	NA	NA	NA
TLR10	0	NA	NA	NA	NA
TLR1	0	NA	NA	NA	NA
TLR6	0	NA	NA	NA	NA
AC079921.2	0	NA	NA	NA	NA
RHOH	0	NA	NA	NA	NA
CHRNA9	0	NA	NA	NA	NA
AC105389.2	0	NA	NA	NA	NA
AC105389.3	0	NA	NA	NA	NA
BEND4	0	NA	NA	NA	NA
SHISA3	0	NA	NA	NA	NA
AC114757.1	0	NA	NA	NA	NA
AC108467.1	0	NA	NA	NA	NA
GABRG1	0	NA	NA	NA	NA
AC104072.1	0	NA	NA	NA	NA
AC107398.4	0	NA	NA	NA	NA
AC027271.1	0	NA	NA	NA	NA
SPATA18	0	NA	NA	NA	NA
AC104066.3	0	NA	NA	NA	NA
AC124017.1	0	NA	NA	NA	NA
AC110792.3	0	NA	NA	NA	NA
AC110792.4	0	NA	NA	NA	NA
AC098868.1	0	NA	NA	NA	NA
AC069200.1	0	NA	NA	NA	NA
AC024243.1	0	NA	NA	NA	NA
PDCL2	0	NA	NA	NA	NA
EXOC1L	0	NA	NA	NA	NA
AC108517.1	0	NA	NA	NA	NA
LINC02496	0	NA	NA	NA	NA
AC093730.1	0	NA	NA	NA	NA
TECRL	0	NA	NA	NA	NA
AC104689.2	0	NA	NA	NA	NA
AC104137.1	0	NA	NA	NA	NA
TMPRSS11E	0	NA	NA	NA	NA
PRR27	0	NA	NA	NA	NA
AMTN	0	NA	NA	NA	NA
AMBN	0	NA	NA	NA	NA
ENAM	0	NA	NA	NA	NA
GC	0	NA	NA	NA	NA
NPFFR2	0	NA	NA	NA	NA
ALB	0	NA	NA	NA	NA
CXCL2	0	NA	NA	NA	NA
EPGN	0	NA	NA	NA	NA
EREG	0	NA	NA	NA	NA
AC110760.2	0	NA	NA	NA	NA
AC110760.1	0	NA	NA	NA	NA
AC025244.1	0	NA	NA	NA	NA
AC096759.1	0	NA	NA	NA	NA
AC096759.2	0	NA	NA	NA	NA
CCDC158	0	NA	NA	NA	NA
ANXA3	0	NA	NA	NA	NA
LINC01094	0	NA	NA	NA	NA
AC112253.1	0	NA	NA	NA	NA
LINC00989	0	NA	NA	NA	NA
BMP3	0	NA	NA	NA	NA
AC067942.4	0	NA	NA	NA	NA
HPSE	0	NA	NA	NA	NA
AC021192.1	0	NA	NA	NA	NA
AC108021.1	0	NA	NA	NA	NA
SLC10A6	0	NA	NA	NA	NA
C4orf36	0	NA	NA	NA	NA
AC108516.1	0	NA	NA	NA	NA
AC104785.1	0	NA	NA	NA	NA
AC097478.1	0	NA	NA	NA	NA
AC097520.2	0	NA	NA	NA	NA
AC110800.1	0	NA	NA	NA	NA
AC108067.1	0	NA	NA	NA	NA
BMPR1B-DT	0	NA	NA	NA	NA
AC096585.1	0	NA	NA	NA	NA
AC108515.1	0	NA	NA	NA	NA
ADH1A	0	NA	NA	NA	NA
C4orf17	0	NA	NA	NA	NA
AC083902.1	0	NA	NA	NA	NA
AP001961.1	0	NA	NA	NA	NA
AC097459.1	0	NA	NA	NA	NA
AC004047.1	0	NA	NA	NA	NA
LINC02503	0	NA	NA	NA	NA
AC004066.2	0	NA	NA	NA	NA
AC008243.1	0	NA	NA	NA	NA
NPNT	0	NA	NA	NA	NA
AC104663.1	0	NA	NA	NA	NA
ZCCHC23	0	NA	NA	NA	NA
AC004067.1	0	NA	NA	NA	NA
AC098798.1	0	NA	NA	NA	NA
AC139718.2	0	NA	NA	NA	NA
AC004704.1	0	NA	NA	NA	NA
AC109347.2	0	NA	NA	NA	NA
NEUROG2	0	NA	NA	NA	NA
AC093879.2	0	NA	NA	NA	NA
AC104779.1	0	NA	NA	NA	NA
AC093765.5	0	NA	NA	NA	NA
LINC02262	0	NA	NA	NA	NA
LINC02263	0	NA	NA	NA	NA
AC025741.1	0	NA	NA	NA	NA
QRFPR	0	NA	NA	NA	NA
TMEM155	0	NA	NA	NA	NA
AC079341.2	0	NA	NA	NA	NA
ADAD1	0	NA	NA	NA	NA
AC093821.1	0	NA	NA	NA	NA
AC121154.1	0	NA	NA	NA	NA
AC093772.1	0	NA	NA	NA	NA
AC097462.3	0	NA	NA	NA	NA
AC093591.2	0	NA	NA	NA	NA
AC110751.1	0	NA	NA	NA	NA
AC096763.1	0	NA	NA	NA	NA
PABPC4L	0	NA	NA	NA	NA
LINC02462	0	NA	NA	NA	NA
AC107463.1	0	NA	NA	NA	NA
LINC02485	0	NA	NA	NA	NA
AC018680.1	0	NA	NA	NA	NA
PCDH18	0	NA	NA	NA	NA
AC116563.1	0	NA	NA	NA	NA
AC131956.1	0	NA	NA	NA	NA
AC093903.1	0	NA	NA	NA	NA
AC098859.2	0	NA	NA	NA	NA
AC112236.2	0	NA	NA	NA	NA
AC112236.3	0	NA	NA	NA	NA
MGAT4D	0	NA	NA	NA	NA
AC096733.2	0	NA	NA	NA	NA
AC139720.2	0	NA	NA	NA	NA
AC097658.2	0	NA	NA	NA	NA
SMARCA5-AS1	0	NA	NA	NA	NA
AC104791.1	0	NA	NA	NA	NA
REELD1	0	NA	NA	NA	NA
AC092435.2	0	NA	NA	NA	NA
AC108156.1	0	NA	NA	NA	NA
IQCM	0	NA	NA	NA	NA
AC097375.4	0	NA	NA	NA	NA
AC097375.3	0	NA	NA	NA	NA
AC097375.5	0	NA	NA	NA	NA
AC079340.1	0	NA	NA	NA	NA
AC080078.2	0	NA	NA	NA	NA
AC093599.2	0	NA	NA	NA	NA
AC093599.1	0	NA	NA	NA	NA
TLR2	0	NA	NA	NA	NA
TDO2	0	NA	NA	NA	NA
AC092608.1	0	NA	NA	NA	NA
AC017037.5	0	NA	NA	NA	NA
LINC02477	0	NA	NA	NA	NA
AC106872.12	0	NA	NA	NA	NA
TRIM60	0	NA	NA	NA	NA
AC080079.2	0	NA	NA	NA	NA
LINC01179	0	NA	NA	NA	NA
AC097487.1	0	NA	NA	NA	NA
AC116634.1	0	NA	NA	NA	NA
ANXA10	0	NA	NA	NA	NA
AC068989.1	0	NA	NA	NA	NA
AC021151.1	0	NA	NA	NA	NA
AC079768.3	0	NA	NA	NA	NA
AC079768.4	0	NA	NA	NA	NA
LINC01612	0	NA	NA	NA	NA
LINC02512	0	NA	NA	NA	NA
LINC02174	0	NA	NA	NA	NA
AC106895.2	0	NA	NA	NA	NA
AC022325.2	0	NA	NA	NA	NA
AC095050.1	0	NA	NA	NA	NA
AC131094.1	0	NA	NA	NA	NA
NEIL3	0	NA	NA	NA	NA
AC103879.1	0	NA	NA	NA	NA
AC020551.1	0	NA	NA	NA	NA
AC093840.2	0	NA	NA	NA	NA
AC079766.1	0	NA	NA	NA	NA
AC019193.4	0	NA	NA	NA	NA
CLDN22	0	NA	NA	NA	NA
AC108477.1	0	NA	NA	NA	NA
LINC02363	0	NA	NA	NA	NA
AC084871.3	0	NA	NA	NA	NA
HELT	0	NA	NA	NA	NA
AC093824.2	0	NA	NA	NA	NA
TLR3	0	NA	NA	NA	NA
F11	0	NA	NA	NA	NA
MTNR1A	0	NA	NA	NA	NA
AC107050.1	0	NA	NA	NA	NA
AC108865.1	0	NA	NA	NA	NA
AC108865.2	0	NA	NA	NA	NA
AC108073.3	0	NA	NA	NA	NA
LINC02508	0	NA	NA	NA	NA
LINC01596	0	NA	NA	NA	NA
AC026740.3	0	NA	NA	NA	NA
SLC6A18	0	NA	NA	NA	NA
TERT	0	NA	NA	NA	NA
LINC01511	0	NA	NA	NA	NA
IRX4	0	NA	NA	NA	NA
AC126768.1	0	NA	NA	NA	NA
IRX2	0	NA	NA	NA	NA
C5orf38	0	NA	NA	NA	NA
AC094105.2	0	NA	NA	NA	NA
IRX1	0	NA	NA	NA	NA
LINC02063	0	NA	NA	NA	NA
AC106799.2	0	NA	NA	NA	NA
AC122710.1	0	NA	NA	NA	NA
LINC02123	0	NA	NA	NA	NA
LINC02226	0	NA	NA	NA	NA
AC091932.1	0	NA	NA	NA	NA
LINC02199	0	NA	NA	NA	NA
AC027335.1	0	NA	NA	NA	NA
AC026787.1	0	NA	NA	NA	NA
AC012629.2	0	NA	NA	NA	NA
LINC01194	0	NA	NA	NA	NA
LINC02220	0	NA	NA	NA	NA
AC016576.1	0	NA	NA	NA	NA
AC016575.2	0	NA	NA	NA	NA
AC106744.1	0	NA	NA	NA	NA
AC138854.1	0	NA	NA	NA	NA
PRDM9	0	NA	NA	NA	NA
AC106821.2	0	NA	NA	NA	NA
AC099499.1	0	NA	NA	NA	NA
AC022140.1	0	NA	NA	NA	NA
AC025475.1	0	NA	NA	NA	NA
AC113347.4	0	NA	NA	NA	NA
CDH9	0	NA	NA	NA	NA
AC113355.1	0	NA	NA	NA	NA
AC008825.1	0	NA	NA	NA	NA
LINC02064	0	NA	NA	NA	NA
AC099517.1	0	NA	NA	NA	NA
AC022447.7	0	NA	NA	NA	NA
LINC02061	0	NA	NA	NA	NA
LINC02160	0	NA	NA	NA	NA
AC034232.2	0	NA	NA	NA	NA
RXFP3	0	NA	NA	NA	NA
AC025754.2	0	NA	NA	NA	NA
AGXT2	0	NA	NA	NA	NA
CAPSL	0	NA	NA	NA	NA
UGT3A1	0	NA	NA	NA	NA
UGT3A2	0	NA	NA	NA	NA
NADK2-AS1	0	NA	NA	NA	NA
GDNF-AS1	0	NA	NA	NA	NA
LINC02117	0	NA	NA	NA	NA
EGFLAM-AS3	0	NA	NA	NA	NA
OSMR-AS1	0	NA	NA	NA	NA
AC008964.1	0	NA	NA	NA	NA
C9	0	NA	NA	NA	NA
LINC00604	0	NA	NA	NA	NA
AC034222.2	0	NA	NA	NA	NA
OXCT1-AS1	0	NA	NA	NA	NA
AC008945.1	0	NA	NA	NA	NA
AC008875.1	0	NA	NA	NA	NA
AC025171.3	0	NA	NA	NA	NA
ANXA2R	0	NA	NA	NA	NA
AC114954.1	0	NA	NA	NA	NA
AC122694.1	0	NA	NA	NA	NA
LINC02118	0	NA	NA	NA	NA
AC008966.3	0	NA	NA	NA	NA
FST	0	NA	NA	NA	NA
AC034238.1	0	NA	NA	NA	NA
CDC20B	0	NA	NA	NA	NA
AC008914.1	0	NA	NA	NA	NA
AC008937.1	0	NA	NA	NA	NA
AC025470.2	0	NA	NA	NA	NA
AC022445.1	0	NA	NA	NA	NA
AC008877.1	0	NA	NA	NA	NA
LRRC70	0	NA	NA	NA	NA
SHISAL2B	0	NA	NA	NA	NA
AC092354.2	0	NA	NA	NA	NA
AC092354.1	0	NA	NA	NA	NA
LINC02229	0	NA	NA	NA	NA
CD180	0	NA	NA	NA	NA
AC024581.1	0	NA	NA	NA	NA
AC010280.1	0	NA	NA	NA	NA
AC010273.3	0	NA	NA	NA	NA
AC145146.1	0	NA	NA	NA	NA
LINC02056	0	NA	NA	NA	NA
TMEM171	0	NA	NA	NA	NA
AC116345.1	0	NA	NA	NA	NA
AC116337.3	0	NA	NA	NA	NA
S100Z	0	NA	NA	NA	NA
RASGRF2-AS1	0	NA	NA	NA	NA
AC026427.1	0	NA	NA	NA	NA
AC026726.2	0	NA	NA	NA	NA
AC026726.1	0	NA	NA	NA	NA
LINC01338	0	NA	NA	NA	NA
AC104118.1	0	NA	NA	NA	NA
LINC02488	0	NA	NA	NA	NA
LINC02144	0	NA	NA	NA	NA
AC020930.1	0	NA	NA	NA	NA
AC008525.1	0	NA	NA	NA	NA
LINC02161	0	NA	NA	NA	NA
AC113167.1	0	NA	NA	NA	NA
LINC01339	0	NA	NA	NA	NA
AC093510.2	0	NA	NA	NA	NA
AC074132.1	0	NA	NA	NA	NA
AC123595.2	0	NA	NA	NA	NA
AC025766.1	0	NA	NA	NA	NA
MCTP1-AS1	0	NA	NA	NA	NA
LINC01554	0	NA	NA	NA	NA
AC008592.1	0	NA	NA	NA	NA
AC020900.1	0	NA	NA	NA	NA
LINC01846	0	NA	NA	NA	NA
RGMB-AS1	0	NA	NA	NA	NA
AC094108.1	0	NA	NA	NA	NA
AC011362.1	0	NA	NA	NA	NA
AC008505.1	0	NA	NA	NA	NA
LINC02163	0	NA	NA	NA	NA
AC091987.1	0	NA	NA	NA	NA
AC010261.1	0	NA	NA	NA	NA
EPB41L4A-DT	0	NA	NA	NA	NA
TRIM36-IT1	0	NA	NA	NA	NA
AC008494.3	0	NA	NA	NA	NA
AC034236.3	0	NA	NA	NA	NA
AC008574.1	0	NA	NA	NA	NA
AC008568.1	0	NA	NA	NA	NA
AC010255.3	0	NA	NA	NA	NA
PRDM6	0	NA	NA	NA	NA
AC025465.2	0	NA	NA	NA	NA
AC113398.2	0	NA	NA	NA	NA
AC008679.1	0	NA	NA	NA	NA
MINAR2	0	NA	NA	NA	NA
AC063976.1	0	NA	NA	NA	NA
AC010240.3	0	NA	NA	NA	NA
AC104109.2	0	NA	NA	NA	NA
CATSPER3	0	NA	NA	NA	NA
AC008406.1	0	NA	NA	NA	NA
C5orf66-AS2	0	NA	NA	NA	NA
TIFAB	0	NA	NA	NA	NA
AC034206.1	0	NA	NA	NA	NA
SLC25A48	0	NA	NA	NA	NA
LECT2	0	NA	NA	NA	NA
AC109439.2	0	NA	NA	NA	NA
MYOT	0	NA	NA	NA	NA
AC113382.1	0	NA	NA	NA	NA
KIF20A	0	NA	NA	NA	NA
AC034243.1	0	NA	NA	NA	NA
MZB1	0	NA	NA	NA	NA
PROB1	0	NA	NA	NA	NA
TMEM173	0	NA	NA	NA	NA
AC113361.1	0	NA	NA	NA	NA
AC011379.1	0	NA	NA	NA	NA
PCDHA7	0	NA	NA	NA	NA
AC005609.3	0	NA	NA	NA	NA
PCDHB1	0	NA	NA	NA	NA
AC244517.9	0	NA	NA	NA	NA
PCDHB7	0	NA	NA	NA	NA
AC244517.7	0	NA	NA	NA	NA
PCDHGA1	0	NA	NA	NA	NA
PCDHGB1	0	NA	NA	NA	NA
PCDHGB2	0	NA	NA	NA	NA
PCDHGA11	0	NA	NA	NA	NA
AC005618.2	0	NA	NA	NA	NA
PCDHGC4	0	NA	NA	NA	NA
PCDHGC5	0	NA	NA	NA	NA
AC005753.1	0	NA	NA	NA	NA
AC005740.4	0	NA	NA	NA	NA
AC005592.2	0	NA	NA	NA	NA
AC016598.1	0	NA	NA	NA	NA
GRXCR2	0	NA	NA	NA	NA
AC011396.2	0	NA	NA	NA	NA
SPINK1	0	NA	NA	NA	NA
SCGB3A2	0	NA	NA	NA	NA
AC131025.1	0	NA	NA	NA	NA
AC022100.1	0	NA	NA	NA	NA
ARSI	0	NA	NA	NA	NA
CD74	0	NA	NA	NA	NA
AC011374.2	0	NA	NA	NA	NA
AC091982.3	0	NA	NA	NA	NA
AC008625.1	0	NA	NA	NA	NA
KIF4B	0	NA	NA	NA	NA
TIMD4	0	NA	NA	NA	NA
HAVCR1	0	NA	NA	NA	NA
ITK	0	NA	NA	NA	NA
C5orf52	0	NA	NA	NA	NA
AC025437.4	0	NA	NA	NA	NA
LINC02227	0	NA	NA	NA	NA
AC091979.1	0	NA	NA	NA	NA
MIR3142HG	0	NA	NA	NA	NA
AC008456.1	0	NA	NA	NA	NA
AC011363.1	0	NA	NA	NA	NA
LINC02159	0	NA	NA	NA	NA
LINC01202	0	NA	NA	NA	NA
HMMR-AS1	0	NA	NA	NA	NA
AC010291.1	0	NA	NA	NA	NA
LINC01938	0	NA	NA	NA	NA
AC114321.1	0	NA	NA	NA	NA
LINC01947	0	NA	NA	NA	NA
AC091819.1	0	NA	NA	NA	NA
AC091820.1	0	NA	NA	NA	NA
AC011365.2	0	NA	NA	NA	NA
LCP2	0	NA	NA	NA	NA
LINC01944	0	NA	NA	NA	NA
AC027309.1	0	NA	NA	NA	NA
AC022217.2	0	NA	NA	NA	NA
AC008378.1	0	NA	NA	NA	NA
AC016573.1	0	NA	NA	NA	NA
AC008663.2	0	NA	NA	NA	NA
AC138965.2	0	NA	NA	NA	NA
AC139491.1	0	NA	NA	NA	NA
AC139491.4	0	NA	NA	NA	NA
AC139491.8	0	NA	NA	NA	NA
AC113391.1	0	NA	NA	NA	NA
ZNF346-IT1	0	NA	NA	NA	NA
AC146507.3	0	NA	NA	NA	NA
SLC34A1	0	NA	NA	NA	NA
AC140125.3	0	NA	NA	NA	NA
AC106795.2	0	NA	NA	NA	NA
PROP1	0	NA	NA	NA	NA
AC104117.5	0	NA	NA	NA	NA
AC136628.4	0	NA	NA	NA	NA
C5orf60	0	NA	NA	NA	NA
AC034213.1	0	NA	NA	NA	NA
FLT4	0	NA	NA	NA	NA
AC022413.2	0	NA	NA	NA	NA
BTNL3	0	NA	NA	NA	NA
OR2V2	0	NA	NA	NA	NA
AC008443.6	0	NA	NA	NA	NA
HUS1B	0	NA	NA	NA	NA
AL033381.1	0	NA	NA	NA	NA
FOXC1	0	NA	NA	NA	NA
AL031768.1	0	NA	NA	NA	NA
AL359852.2	0	NA	NA	NA	NA
PXDC1	0	NA	NA	NA	NA
AL391422.2	0	NA	NA	NA	NA
AL136309.2	0	NA	NA	NA	NA
AL162718.3	0	NA	NA	NA	NA
AL356747.1	0	NA	NA	NA	NA
PPP1R3G	0	NA	NA	NA	NA
AL162719.1	0	NA	NA	NA	NA
LY86	0	NA	NA	NA	NA
AL031123.2	0	NA	NA	NA	NA
AL031123.4	0	NA	NA	NA	NA
AL031123.5	0	NA	NA	NA	NA
AL355336.1	0	NA	NA	NA	NA
AL139095.5	0	NA	NA	NA	NA
MIR5689HG	0	NA	NA	NA	NA
AL139039.3	0	NA	NA	NA	NA
AL022098.1	0	NA	NA	NA	NA
AL022724.3	0	NA	NA	NA	NA
AL157373.1	0	NA	NA	NA	NA
AL157373.2	0	NA	NA	NA	NA
AL441883.1	0	NA	NA	NA	NA
AL080313.2	0	NA	NA	NA	NA
AL080313.1	0	NA	NA	NA	NA
JARID2-AS1	0	NA	NA	NA	NA
AL133405.1	0	NA	NA	NA	NA
AL138740.1	0	NA	NA	NA	NA
STMND1	0	NA	NA	NA	NA
NHLRC1	0	NA	NA	NA	NA
AL158198.2	0	NA	NA	NA	NA
PRL	0	NA	NA	NA	NA
AL139231.1	0	NA	NA	NA	NA
KAAG1	0	NA	NA	NA	NA
AL133268.4	0	NA	NA	NA	NA
AL022170.1	0	NA	NA	NA	NA
SCGN	0	NA	NA	NA	NA
SLC17A1	0	NA	NA	NA	NA
TRIM38	0	NA	NA	NA	NA
U91328.3	0	NA	NA	NA	NA
HIST1H4A	0	NA	NA	NA	NA
HIST1H4B	0	NA	NA	NA	NA
HIST1H3B	0	NA	NA	NA	NA
HIST1H2AB	0	NA	NA	NA	NA
HIST1H3D	0	NA	NA	NA	NA
HIST1H2AD	0	NA	NA	NA	NA
HIST1H3F	0	NA	NA	NA	NA
HIST1H3G	0	NA	NA	NA	NA
AL021917.1	0	NA	NA	NA	NA
BTN3A3	0	NA	NA	NA	NA
BTN1A1	0	NA	NA	NA	NA
AL121936.1	0	NA	NA	NA	NA
AL133255.1	0	NA	NA	NA	NA
HIST1H2BJ	0	NA	NA	NA	NA
HIST1H2AH	0	NA	NA	NA	NA
HIST1H2BL	0	NA	NA	NA	NA
HIST1H3H	0	NA	NA	NA	NA
HIST1H1B	0	NA	NA	NA	NA
OR2B6	0	NA	NA	NA	NA
Z98745.1	0	NA	NA	NA	NA
GPX6	0	NA	NA	NA	NA
GPX5	0	NA	NA	NA	NA
AL662890.1	0	NA	NA	NA	NA
HCG14	0	NA	NA	NA	NA
HCG15	0	NA	NA	NA	NA
AL662791.1	0	NA	NA	NA	NA
AL662791.2	0	NA	NA	NA	NA
AL645937.2	0	NA	NA	NA	NA
OR5V1	0	NA	NA	NA	NA
OR11A1	0	NA	NA	NA	NA
AL645939.4	0	NA	NA	NA	NA
HLA-G	0	NA	NA	NA	NA
HCG9	0	NA	NA	NA	NA
TRIM31	0	NA	NA	NA	NA
AL662797.1	0	NA	NA	NA	NA
SFTA2	0	NA	NA	NA	NA
CDSN	0	NA	NA	NA	NA
TCF19	0	NA	NA	NA	NA
MCCD1	0	NA	NA	NA	NA
DDX39B-AS1	0	NA	NA	NA	NA
LTA	0	NA	NA	NA	NA
LTB	0	NA	NA	NA	NA
LY6G6C	0	NA	NA	NA	NA
SAPCD1-AS1	0	NA	NA	NA	NA
C4A	0	NA	NA	NA	NA
GPSM3	0	NA	NA	NA	NA
HLA-DQA1	0	NA	NA	NA	NA
PSMB8-AS1	0	NA	NA	NA	NA
HLA-DPA1	0	NA	NA	NA	NA
MLN	0	NA	NA	NA	NA
LINC01016	0	NA	NA	NA	NA
TCP11	0	NA	NA	NA	NA
AL033519.4	0	NA	NA	NA	NA
CLPSL2	0	NA	NA	NA	NA
CLPSL1	0	NA	NA	NA	NA
BNIP5	0	NA	NA	NA	NA
ETV7	0	NA	NA	NA	NA
Z84484.1	0	NA	NA	NA	NA
FGD2	0	NA	NA	NA	NA
AL353597.1	0	NA	NA	NA	NA
KCNK5	0	NA	NA	NA	NA
KCNK17	0	NA	NA	NA	NA
AL590999.1	0	NA	NA	NA	NA
AL359475.1	0	NA	NA	NA	NA
TREML4	0	NA	NA	NA	NA
FOXP4-AS1	0	NA	NA	NA	NA
LINC01276	0	NA	NA	NA	NA
PGC	0	NA	NA	NA	NA
GUCA1A	0	NA	NA	NA	NA
SLC22A7	0	NA	NA	NA	NA
AL355802.3	0	NA	NA	NA	NA
AL136140.1	0	NA	NA	NA	NA
PLA2G7	0	NA	NA	NA	NA
ANKRD66	0	NA	NA	NA	NA
ADGRF1	0	NA	NA	NA	NA
OPN5	0	NA	NA	NA	NA
GLYATL3	0	NA	NA	NA	NA
CRISP2	0	NA	NA	NA	NA
AL121974.1	0	NA	NA	NA	NA
CRISP1	0	NA	NA	NA	NA
AL132799.1	0	NA	NA	NA	NA
GSTA2	0	NA	NA	NA	NA
AL033384.2	0	NA	NA	NA	NA
MLIP	0	NA	NA	NA	NA
MLIP-AS1	0	NA	NA	NA	NA
FAM83B	0	NA	NA	NA	NA
BMP5	0	NA	NA	NA	NA
AL135905.1	0	NA	NA	NA	NA
AL646090.2	0	NA	NA	NA	NA
AL096709.1	0	NA	NA	NA	NA
AL589935.3	0	NA	NA	NA	NA
AL035467.2	0	NA	NA	NA	NA
KHDC1L	0	NA	NA	NA	NA
OOEP	0	NA	NA	NA	NA
AL590428.1	0	NA	NA	NA	NA
AL445465.2	0	NA	NA	NA	NA
AL121718.1	0	NA	NA	NA	NA
AL450327.1	0	NA	NA	NA	NA
HMGN3-AS1	0	NA	NA	NA	NA
AL132875.2	0	NA	NA	NA	NA
TTK	0	NA	NA	NA	NA
AL591135.2	0	NA	NA	NA	NA
AL122017.1	0	NA	NA	NA	NA
AL121977.2	0	NA	NA	NA	NA
AL136972.1	0	NA	NA	NA	NA
AL139232.1	0	NA	NA	NA	NA
LINC02857	0	NA	NA	NA	NA
LINC01611	0	NA	NA	NA	NA
TBX18	0	NA	NA	NA	NA
SPACA1	0	NA	NA	NA	NA
AL353135.1	0	NA	NA	NA	NA
AL159174.1	0	NA	NA	NA	NA
AL096678.1	0	NA	NA	NA	NA
AL080284.1	0	NA	NA	NA	NA
AL590814.1	0	NA	NA	NA	NA
AL359987.1	0	NA	NA	NA	NA
AL356094.2	0	NA	NA	NA	NA
AL157378.1	0	NA	NA	NA	NA
MANEA-DT	0	NA	NA	NA	NA
FHL5	0	NA	NA	NA	NA
AL080316.1	0	NA	NA	NA	NA
AL590727.1	0	NA	NA	NA	NA
POU3F2	0	NA	NA	NA	NA
MCHR2-AS1	0	NA	NA	NA	NA
SIM1	0	NA	NA	NA	NA
AL590608.1	0	NA	NA	NA	NA
AL357315.1	0	NA	NA	NA	NA
BVES	0	NA	NA	NA	NA
POPDC3	0	NA	NA	NA	NA
LINC02836	0	NA	NA	NA	NA
AL109920.1	0	NA	NA	NA	NA
AL109947.1	0	NA	NA	NA	NA
AL512303.1	0	NA	NA	NA	NA
AL590009.1	0	NA	NA	NA	NA
DDO	0	NA	NA	NA	NA
REV3L-IT1	0	NA	NA	NA	NA
Z99289.1	0	NA	NA	NA	NA
AL365214.2	0	NA	NA	NA	NA
AL360015.1	0	NA	NA	NA	NA
LINC02518	0	NA	NA	NA	NA
AL513123.1	0	NA	NA	NA	NA
LINC02541	0	NA	NA	NA	NA
LINC01268	0	NA	NA	NA	NA
FO393415.1	0	NA	NA	NA	NA
AL138830.2	0	NA	NA	NA	NA
CALHM5	0	NA	NA	NA	NA
RFX6	0	NA	NA	NA	NA
ROS1	0	NA	NA	NA	NA
AL512283.3	0	NA	NA	NA	NA
AL133257.1	0	NA	NA	NA	NA
AL121938.1	0	NA	NA	NA	NA
AL365259.1	0	NA	NA	NA	NA
LINC02523	0	NA	NA	NA	NA
AL035603.1	0	NA	NA	NA	NA
RSPO3	0	NA	NA	NA	NA
AL034349.1	0	NA	NA	NA	NA
SMLR1	0	NA	NA	NA	NA
AL021408.1	0	NA	NA	NA	NA
VNN3	0	NA	NA	NA	NA
VNN2	0	NA	NA	NA	NA
AL024497.1	0	NA	NA	NA	NA
AL024497.2	0	NA	NA	NA	NA
TARID	0	NA	NA	NA	NA
AL450270.1	0	NA	NA	NA	NA
LINC01312	0	NA	NA	NA	NA
AL449363.2	0	NA	NA	NA	NA
CT69	0	NA	NA	NA	NA
AL596188.1	0	NA	NA	NA	NA
AL121970.1	0	NA	NA	NA	NA
AL445190.1	0	NA	NA	NA	NA
AL353596.1	0	NA	NA	NA	NA
AL035604.1	0	NA	NA	NA	NA
IL22RA2	0	NA	NA	NA	NA
AL591468.1	0	NA	NA	NA	NA
PBOV1	0	NA	NA	NA	NA
SMIM28	0	NA	NA	NA	NA
AL050338.2	0	NA	NA	NA	NA
GJE1	0	NA	NA	NA	NA
AL359313.1	0	NA	NA	NA	NA
AL023584.1	0	NA	NA	NA	NA
AL023806.4	0	NA	NA	NA	NA
AL365271.1	0	NA	NA	NA	NA
AL445123.1	0	NA	NA	NA	NA
AL359382.1	0	NA	NA	NA	NA
AL359382.2	0	NA	NA	NA	NA
AL357992.1	0	NA	NA	NA	NA
AL031056.1	0	NA	NA	NA	NA
AL078581.3	0	NA	NA	NA	NA
AL355312.4	0	NA	NA	NA	NA
IYD	0	NA	NA	NA	NA
AL450344.3	0	NA	NA	NA	NA
AL450344.1	0	NA	NA	NA	NA
AL450344.2	0	NA	NA	NA	NA
SYNE1-AS1	0	NA	NA	NA	NA
NANOGP11	0	NA	NA	NA	NA
AL357075.3	0	NA	NA	NA	NA
AL357075.4	0	NA	NA	NA	NA
NOX3	0	NA	NA	NA	NA
AL512658.2	0	NA	NA	NA	NA
AL512658.1	0	NA	NA	NA	NA
AL390955.2	0	NA	NA	NA	NA
AL360169.2	0	NA	NA	NA	NA
EZR-AS1	0	NA	NA	NA	NA
AL627422.2	0	NA	NA	NA	NA
AL357832.1	0	NA	NA	NA	NA
LINC02529	0	NA	NA	NA	NA
AL078604.2	0	NA	NA	NA	NA
AL132982.1	0	NA	NA	NA	NA
AL590286.2	0	NA	NA	NA	NA
PACRG-AS1	0	NA	NA	NA	NA
AL031121.2	0	NA	NA	NA	NA
AL137005.1	0	NA	NA	NA	NA
AL450345.2	0	NA	NA	NA	NA
AL590302.1	0	NA	NA	NA	NA
AL121956.4	0	NA	NA	NA	NA
PRR18	0	NA	NA	NA	NA
RPS6KA2-IT1	0	NA	NA	NA	NA
AL023775.2	0	NA	NA	NA	NA
RPS6KA2-AS1	0	NA	NA	NA	NA
Z94721.3	0	NA	NA	NA	NA
CCR6	0	NA	NA	NA	NA
AL121935.2	0	NA	NA	NA	NA
TCP10L2	0	NA	NA	NA	NA
UNC93A	0	NA	NA	NA	NA
LINC02538	0	NA	NA	NA	NA
AL611929.1	0	NA	NA	NA	NA
AL606970.4	0	NA	NA	NA	NA
AL513210.1	0	NA	NA	NA	NA
AL354892.2	0	NA	NA	NA	NA
LINC00242	0	NA	NA	NA	NA
LINC01624	0	NA	NA	NA	NA
AL008628.1	0	NA	NA	NA	NA
AC215522.3	0	NA	NA	NA	NA
AC093627.22	0	NA	NA	NA	NA
AC093627.4	0	NA	NA	NA	NA
AC188617.2	0	NA	NA	NA	NA
AC147651.4	0	NA	NA	NA	NA
AC073957.2	0	NA	NA	NA	NA
AC091729.2	0	NA	NA	NA	NA
UNCX	0	NA	NA	NA	NA
AC102953.1	0	NA	NA	NA	NA
AC093734.1	0	NA	NA	NA	NA
TMEM184A	0	NA	NA	NA	NA
GRIFIN	0	NA	NA	NA	NA
AC024028.1	0	NA	NA	NA	NA
AC073316.1	0	NA	NA	NA	NA
AC073316.3	0	NA	NA	NA	NA
AC011284.1	0	NA	NA	NA	NA
AC017000.1	0	NA	NA	NA	NA
RBAKDN	0	NA	NA	NA	NA
AC093620.1	0	NA	NA	NA	NA
AC004982.1	0	NA	NA	NA	NA
AC004948.1	0	NA	NA	NA	NA
AC006042.4	0	NA	NA	NA	NA
AC007128.2	0	NA	NA	NA	NA
AC004852.2	0	NA	NA	NA	NA
AC010991.1	0	NA	NA	NA	NA
AC004879.1	0	NA	NA	NA	NA
AC007029.1	0	NA	NA	NA	NA
VWDE	0	NA	NA	NA	NA
AC006150.1	0	NA	NA	NA	NA
AC005550.2	0	NA	NA	NA	NA
LINC02587	0	NA	NA	NA	NA
LRRC72	0	NA	NA	NA	NA
AC005014.2	0	NA	NA	NA	NA
AGR3	0	NA	NA	NA	NA
AC010082.1	0	NA	NA	NA	NA
SP8	0	NA	NA	NA	NA
LINC01162	0	NA	NA	NA	NA
AC005082.1	0	NA	NA	NA	NA
AC004485.1	0	NA	NA	NA	NA
AC003093.1	0	NA	NA	NA	NA
AC005100.2	0	NA	NA	NA	NA
AC005165.3	0	NA	NA	NA	NA
AC018706.1	0	NA	NA	NA	NA
AC010677.2	0	NA	NA	NA	NA
AC004947.3	0	NA	NA	NA	NA
HOTAIRM1	0	NA	NA	NA	NA
AC004549.1	0	NA	NA	NA	NA
AC005013.1	0	NA	NA	NA	NA
AC007036.5	0	NA	NA	NA	NA
GHRHR	0	NA	NA	NA	NA
NEUROD6	0	NA	NA	NA	NA
AC018648.1	0	NA	NA	NA	NA
AC008080.1	0	NA	NA	NA	NA
AC008080.2	0	NA	NA	NA	NA
AC007350.1	0	NA	NA	NA	NA
AC009262.1	0	NA	NA	NA	NA
AC007652.3	0	NA	NA	NA	NA
AC083864.5	0	NA	NA	NA	NA
AC083864.2	0	NA	NA	NA	NA
ELMO1-AS1	0	NA	NA	NA	NA
TRGC2	0	NA	NA	NA	NA
POU6F2-AS1	0	NA	NA	NA	NA
AC072061.1	0	NA	NA	NA	NA
LINC01450	0	NA	NA	NA	NA
INHBA	0	NA	NA	NA	NA
INHBA-AS1	0	NA	NA	NA	NA
AC073968.2	0	NA	NA	NA	NA
AC073325.1	0	NA	NA	NA	NA
AC073115.2	0	NA	NA	NA	NA
AC023669.2	0	NA	NA	NA	NA
AC004870.2	0	NA	NA	NA	NA
AC004870.3	0	NA	NA	NA	NA
AC087175.1	0	NA	NA	NA	NA
C7orf65	0	NA	NA	NA	NA
C7orf57	0	NA	NA	NA	NA
SPATA48	0	NA	NA	NA	NA
AC020743.2	0	NA	NA	NA	NA
AC079763.1	0	NA	NA	NA	NA
LINC02854	0	NA	NA	NA	NA
LINC01445	0	NA	NA	NA	NA
EGFR-AS1	0	NA	NA	NA	NA
AC099681.1	0	NA	NA	NA	NA
SEPTIN14	0	NA	NA	NA	NA
AC118758.3	0	NA	NA	NA	NA
AC099654.16	0	NA	NA	NA	NA
ZNF716	0	NA	NA	NA	NA
AC092634.4	0	NA	NA	NA	NA
LINC02848	0	NA	NA	NA	NA
ZNF727	0	NA	NA	NA	NA
ZNF679	0	NA	NA	NA	NA
AC073270.2	0	NA	NA	NA	NA
AC073349.1	0	NA	NA	NA	NA
AC104073.4	0	NA	NA	NA	NA
AC092637.1	0	NA	NA	NA	NA
AC006013.1	0	NA	NA	NA	NA
AC069280.1	0	NA	NA	NA	NA
CT66	0	NA	NA	NA	NA
TRIM74	0	NA	NA	NA	NA
SPDYE17	0	NA	NA	NA	NA
SPDYE9P	0	NA	NA	NA	NA
TRIM50	0	NA	NA	NA	NA
FZD9	0	NA	NA	NA	NA
TMEM270	0	NA	NA	NA	NA
AC211433.2	0	NA	NA	NA	NA
AC007003.1	0	NA	NA	NA	NA
AC079799.1	0	NA	NA	NA	NA
LINC00972	0	NA	NA	NA	NA
TEX47	0	NA	NA	NA	NA
AC000058.1	0	NA	NA	NA	NA
SAMD9	0	NA	NA	NA	NA
SAMD9L	0	NA	NA	NA	NA
HEPACAM2	0	NA	NA	NA	NA
AC002076.1	0	NA	NA	NA	NA
AC002074.2	0	NA	NA	NA	NA
PON3	0	NA	NA	NA	NA
AC005021.1	0	NA	NA	NA	NA
AC002451.1	0	NA	NA	NA	NA
DLX6-AS1	0	NA	NA	NA	NA
DLX5	0	NA	NA	NA	NA
TAC1	0	NA	NA	NA	NA
OCM2	0	NA	NA	NA	NA
KPNA7	0	NA	NA	NA	NA
GJC3	0	NA	NA	NA	NA
AC004522.4	0	NA	NA	NA	NA
AC004522.5	0	NA	NA	NA	NA
AC092849.1	0	NA	NA	NA	NA
AC069281.1	0	NA	NA	NA	NA
MUC17	0	NA	NA	NA	NA
MOGAT3	0	NA	NA	NA	NA
MYL10	0	NA	NA	NA	NA
AC005086.2	0	NA	NA	NA	NA
UPK3BL2	0	NA	NA	NA	NA
AC073127.1	0	NA	NA	NA	NA
AC007032.1	0	NA	NA	NA	NA
AC005050.3	0	NA	NA	NA	NA
AC005050.1	0	NA	NA	NA	NA
PIK3CG	0	NA	NA	NA	NA
AC004014.1	0	NA	NA	NA	NA
AC073348.2	0	NA	NA	NA	NA
AC003992.1	0	NA	NA	NA	NA
LINC01393	0	NA	NA	NA	NA
LINC01392	0	NA	NA	NA	NA
TFEC	0	NA	NA	NA	NA
AC006159.1	0	NA	NA	NA	NA
ST7-OT4	0	NA	NA	NA	NA
ASZ1	0	NA	NA	NA	NA
AC000061.1	0	NA	NA	NA	NA
AC003084.1	0	NA	NA	NA	NA
AC006364.1	0	NA	NA	NA	NA
WNT16	0	NA	NA	NA	NA
AC004875.1	0	NA	NA	NA	NA
FEZF1	0	NA	NA	NA	NA
FEZF1-AS1	0	NA	NA	NA	NA
AC073323.1	0	NA	NA	NA	NA
ASB15	0	NA	NA	NA	NA
AC006333.1	0	NA	NA	NA	NA
HYAL4	0	NA	NA	NA	NA
AC000372.1	0	NA	NA	NA	NA
AC011005.1	0	NA	NA	NA	NA
SSMEM1	0	NA	NA	NA	NA
CPA2	0	NA	NA	NA	NA
CPA4	0	NA	NA	NA	NA
CPA5	0	NA	NA	NA	NA
AC007938.1	0	NA	NA	NA	NA
MESTIT1	0	NA	NA	NA	NA
AC234644.2	0	NA	NA	NA	NA
AC009518.1	0	NA	NA	NA	NA
AC008154.2	0	NA	NA	NA	NA
AC008154.1	0	NA	NA	NA	NA
AKR1B10	0	NA	NA	NA	NA
STRA8	0	NA	NA	NA	NA
AC024084.1	0	NA	NA	NA	NA
AC078845.1	0	NA	NA	NA	NA
AC005692.2	0	NA	NA	NA	NA
TAS2R3	0	NA	NA	NA	NA
TAS2R5	0	NA	NA	NA	NA
PRSS37	0	NA	NA	NA	NA
MGAM2	0	NA	NA	NA	NA
TRPV6	0	NA	NA	NA	NA
AC245427.2	0	NA	NA	NA	NA
LLCFC1	0	NA	NA	NA	NA
TAS2R39	0	NA	NA	NA	NA
AC073342.2	0	NA	NA	NA	NA
TAS2R40	0	NA	NA	NA	NA
EPHA1	0	NA	NA	NA	NA
OR2F1	0	NA	NA	NA	NA
OR2A5	0	NA	NA	NA	NA
OR2A14	0	NA	NA	NA	NA
AC004889.1	0	NA	NA	NA	NA
OR2A7	0	NA	NA	NA	NA
OR2A1-AS1	0	NA	NA	NA	NA
ARHGEF5	0	NA	NA	NA	NA
AC006974.1	0	NA	NA	NA	NA
AC073140.2	0	NA	NA	NA	NA
AC004941.1	0	NA	NA	NA	NA
AC073314.1	0	NA	NA	NA	NA
AC092681.3	0	NA	NA	NA	NA
AC006008.1	0	NA	NA	NA	NA
AC005586.2	0	NA	NA	NA	NA
AC073111.1	0	NA	NA	NA	NA
GIMAP8	0	NA	NA	NA	NA
GIMAP2	0	NA	NA	NA	NA
GIMAP1	0	NA	NA	NA	NA
GIMAP5	0	NA	NA	NA	NA
ATG9B	0	NA	NA	NA	NA
GBX1	0	NA	NA	NA	NA
AC021097.2	0	NA	NA	NA	NA
WDR86-AS1	0	NA	NA	NA	NA
AC005996.1	0	NA	NA	NA	NA
CRYGN	0	NA	NA	NA	NA
AC099552.5	0	NA	NA	NA	NA
AC008060.3	0	NA	NA	NA	NA
EN2	0	NA	NA	NA	NA
CNPY1	0	NA	NA	NA	NA
AC008060.2	0	NA	NA	NA	NA
AC009403.3	0	NA	NA	NA	NA
AC011899.4	0	NA	NA	NA	NA
AC078942.1	0	NA	NA	NA	NA
AC004863.1	0	NA	NA	NA	NA
AC007269.1	0	NA	NA	NA	NA
AF067845.2	0	NA	NA	NA	NA
AF067845.1	0	NA	NA	NA	NA
AF067845.5	0	NA	NA	NA	NA
AC115485.1	0	NA	NA	NA	NA
AC018398.1	0	NA	NA	NA	NA
DEFB1	0	NA	NA	NA	NA
ZNF705G	0	NA	NA	NA	NA
FAM66E	0	NA	NA	NA	NA
AC103957.1	0	NA	NA	NA	NA
AC103957.2	0	NA	NA	NA	NA
AC114550.1	0	NA	NA	NA	NA
AC087269.1	0	NA	NA	NA	NA
AC022784.6	0	NA	NA	NA	NA
AC022784.2	0	NA	NA	NA	NA
AC022784.3	0	NA	NA	NA	NA
AF131215.3	0	NA	NA	NA	NA
AC022239.1	0	NA	NA	NA	NA
LINC00208	0	NA	NA	NA	NA
AC022239.2	0	NA	NA	NA	NA
GATA4	0	NA	NA	NA	NA
AC130352.1	0	NA	NA	NA	NA
AC123777.1	0	NA	NA	NA	NA
AC018437.3	0	NA	NA	NA	NA
FGF20	0	NA	NA	NA	NA
AP006248.4	0	NA	NA	NA	NA
AP006248.6	0	NA	NA	NA	NA
AC027117.1	0	NA	NA	NA	NA
AC025062.3	0	NA	NA	NA	NA
AC068880.3	0	NA	NA	NA	NA
AC100802.1	0	NA	NA	NA	NA
SLC18A1	0	NA	NA	NA	NA
AC023403.1	0	NA	NA	NA	NA
SFTPC	0	NA	NA	NA	NA
AC105206.1	0	NA	NA	NA	NA
C8orf58	0	NA	NA	NA	NA
AC107959.3	0	NA	NA	NA	NA
AC100861.1	0	NA	NA	NA	NA
NKX3-1	0	NA	NA	NA	NA
AC012574.1	0	NA	NA	NA	NA
AC012574.2	0	NA	NA	NA	NA
ADAM7	0	NA	NA	NA	NA
AC107373.2	0	NA	NA	NA	NA
AC107373.3	0	NA	NA	NA	NA
AC041005.1	0	NA	NA	NA	NA
AC091185.1	0	NA	NA	NA	NA
AC009623.3	0	NA	NA	NA	NA
AC011726.2	0	NA	NA	NA	NA
AC011726.3	0	NA	NA	NA	NA
SCARA5	0	NA	NA	NA	NA
AC025871.3	0	NA	NA	NA	NA
AC108449.2	0	NA	NA	NA	NA
LINC02099	0	NA	NA	NA	NA
LINC02209	0	NA	NA	NA	NA
RBPMS-AS1	0	NA	NA	NA	NA
AC102945.1	0	NA	NA	NA	NA
AC067838.1	0	NA	NA	NA	NA
AF279873.4	0	NA	NA	NA	NA
AC087855.2	0	NA	NA	NA	NA
AC090993.1	0	NA	NA	NA	NA
LINC01288	0	NA	NA	NA	NA
AC124290.2	0	NA	NA	NA	NA
AC137579.1	0	NA	NA	NA	NA
ZNF703	0	NA	NA	NA	NA
AC138356.3	0	NA	NA	NA	NA
AC138356.1	0	NA	NA	NA	NA
AP006545.2	0	NA	NA	NA	NA
AC087362.2	0	NA	NA	NA	NA
AC087623.3	0	NA	NA	NA	NA
AC069120.1	0	NA	NA	NA	NA
AC016813.1	0	NA	NA	NA	NA
HTRA4	0	NA	NA	NA	NA
ADAM18	0	NA	NA	NA	NA
ADAM2	0	NA	NA	NA	NA
AC104393.1	0	NA	NA	NA	NA
AC009630.4	0	NA	NA	NA	NA
AC103724.3	0	NA	NA	NA	NA
DKK4	0	NA	NA	NA	NA
AC090739.1	0	NA	NA	NA	NA
AC120036.4	0	NA	NA	NA	NA
AC100805.1	0	NA	NA	NA	NA
PPDPFL	0	NA	NA	NA	NA
AC012413.1	0	NA	NA	NA	NA
ALKAL1	0	NA	NA	NA	NA
AC027250.2	0	NA	NA	NA	NA
CERNA3	0	NA	NA	NA	NA
PENK	0	NA	NA	NA	NA
AC012103.1	0	NA	NA	NA	NA
CYP7A1	0	NA	NA	NA	NA
AC105150.1	0	NA	NA	NA	NA
AC021393.1	0	NA	NA	NA	NA
AC068389.2	0	NA	NA	NA	NA
AC018953.1	0	NA	NA	NA	NA
AC090136.3	0	NA	NA	NA	NA
LINC00251	0	NA	NA	NA	NA
TRIM55	0	NA	NA	NA	NA
CRH	0	NA	NA	NA	NA
RRS1-AS1	0	NA	NA	NA	NA
TCF24	0	NA	NA	NA	NA
AC021321.2	0	NA	NA	NA	NA
AC022874.1	0	NA	NA	NA	NA
C8orf34-AS1	0	NA	NA	NA	NA
AC022730.4	0	NA	NA	NA	NA
AC022893.3	0	NA	NA	NA	NA
C8orf89	0	NA	NA	NA	NA
AC022868.2	0	NA	NA	NA	NA
LY96	0	NA	NA	NA	NA
AC087672.2	0	NA	NA	NA	NA
AC087627.1	0	NA	NA	NA	NA
AC011632.2	0	NA	NA	NA	NA
HNF4G	0	NA	NA	NA	NA
AC011029.1	0	NA	NA	NA	NA
AC067773.1	0	NA	NA	NA	NA
AC023200.1	0	NA	NA	NA	NA
LINC02605	0	NA	NA	NA	NA
AC079209.1	0	NA	NA	NA	NA
PMP2	0	NA	NA	NA	NA
FABP9	0	NA	NA	NA	NA
CHMP4C	0	NA	NA	NA	NA
AC060765.1	0	NA	NA	NA	NA
AC011773.1	0	NA	NA	NA	NA
AC011773.2	0	NA	NA	NA	NA
AC084734.1	0	NA	NA	NA	NA
AC100801.2	0	NA	NA	NA	NA
DCAF4L2	0	NA	NA	NA	NA
AC103770.1	0	NA	NA	NA	NA
C8orf88	0	NA	NA	NA	NA
SLC26A7	0	NA	NA	NA	NA
AC103409.1	0	NA	NA	NA	NA
AC104211.4	0	NA	NA	NA	NA
C8orf87	0	NA	NA	NA	NA
AC010834.2	0	NA	NA	NA	NA
AC108860.2	0	NA	NA	NA	NA
LINC01298	0	NA	NA	NA	NA
AC012339.1	0	NA	NA	NA	NA
TSPYL5	0	NA	NA	NA	NA
AC016877.1	0	NA	NA	NA	NA
AC027373.1	0	NA	NA	NA	NA
AC018781.1	0	NA	NA	NA	NA
AP001330.1	0	NA	NA	NA	NA
AP001208.1	0	NA	NA	NA	NA
AP001207.3	0	NA	NA	NA	NA
AP002852.1	0	NA	NA	NA	NA
GASAL1	0	NA	NA	NA	NA
AP003354.1	0	NA	NA	NA	NA
AP003550.1	0	NA	NA	NA	NA
LINC01181	0	NA	NA	NA	NA
BAALC-AS2	0	NA	NA	NA	NA
AC025370.1	0	NA	NA	NA	NA
DPYS	0	NA	NA	NA	NA
AC021546.1	0	NA	NA	NA	NA
AC103853.1	0	NA	NA	NA	NA
AC090802.1	0	NA	NA	NA	NA
ABRA	0	NA	NA	NA	NA
AC025508.1	0	NA	NA	NA	NA
AC073023.1	0	NA	NA	NA	NA
AF178030.1	0	NA	NA	NA	NA
RAD21-AS1	0	NA	NA	NA	NA
AARD	0	NA	NA	NA	NA
COLEC10	0	NA	NA	NA	NA
AC021733.2	0	NA	NA	NA	NA
AC091563.1	0	NA	NA	NA	NA
AC104958.1	0	NA	NA	NA	NA
AC068413.1	0	NA	NA	NA	NA
LINC02855	0	NA	NA	NA	NA
AC100872.2	0	NA	NA	NA	NA
AC016405.1	0	NA	NA	NA	NA
AC104316.2	0	NA	NA	NA	NA
FAM83A-AS1	0	NA	NA	NA	NA
AC009908.1	0	NA	NA	NA	NA
AC091114.1	0	NA	NA	NA	NA
AC084116.2	0	NA	NA	NA	NA
AC108925.1	0	NA	NA	NA	NA
CASC11	0	NA	NA	NA	NA
AC090987.1	0	NA	NA	NA	NA
AC103726.1	0	NA	NA	NA	NA
AC103726.2	0	NA	NA	NA	NA
HHLA1	0	NA	NA	NA	NA
HPYR1	0	NA	NA	NA	NA
AF228727.1	0	NA	NA	NA	NA
AF305872.2	0	NA	NA	NA	NA
AC133634.1	0	NA	NA	NA	NA
ZFAT-AS1	0	NA	NA	NA	NA
AC083843.2	0	NA	NA	NA	NA
AC103764.1	0	NA	NA	NA	NA
LINC01591	0	NA	NA	NA	NA
AC103955.1	0	NA	NA	NA	NA
AC087354.1	0	NA	NA	NA	NA
AC103758.1	0	NA	NA	NA	NA
AC108002.2	0	NA	NA	NA	NA
PSCA	0	NA	NA	NA	NA
LY6K	0	NA	NA	NA	NA
LYPD2	0	NA	NA	NA	NA
AC083841.2	0	NA	NA	NA	NA
AC138696.2	0	NA	NA	NA	NA
RHPN1-AS1	0	NA	NA	NA	NA
AC067930.3	0	NA	NA	NA	NA
GSDMD	0	NA	NA	NA	NA
AC067930.4	0	NA	NA	NA	NA
AC067930.1	0	NA	NA	NA	NA
AC067930.2	0	NA	NA	NA	NA
MAPK15	0	NA	NA	NA	NA
AC234917.1	0	NA	NA	NA	NA
OPLAH	0	NA	NA	NA	NA
AC233992.3	0	NA	NA	NA	NA
FOXH1	0	NA	NA	NA	NA
AC084125.3	0	NA	NA	NA	NA
PGM5P3-AS1	0	NA	NA	NA	NA
FOXD4	0	NA	NA	NA	NA
DOCK8-AS1	0	NA	NA	NA	NA
AL392089.1	0	NA	NA	NA	NA
DMRT3	0	NA	NA	NA	NA
DMRT2	0	NA	NA	NA	NA
AL358053.1	0	NA	NA	NA	NA
AL359076.1	0	NA	NA	NA	NA
AL137071.1	0	NA	NA	NA	NA
IGHEP2	0	NA	NA	NA	NA
AL135786.2	0	NA	NA	NA	NA
AL135923.2	0	NA	NA	NA	NA
AL512643.2	0	NA	NA	NA	NA
AL449983.1	0	NA	NA	NA	NA
BNC2-AS1	0	NA	NA	NA	NA
AL442638.1	0	NA	NA	NA	NA
AL161909.2	0	NA	NA	NA	NA
AL391834.1	0	NA	NA	NA	NA
MIR31HG	0	NA	NA	NA	NA
CDKN2A	0	NA	NA	NA	NA
AL353753.1	0	NA	NA	NA	NA
IFT74-AS1	0	NA	NA	NA	NA
AL451123.2	0	NA	NA	NA	NA
IFNK	0	NA	NA	NA	NA
AL360014.1	0	NA	NA	NA	NA
AL353746.1	0	NA	NA	NA	NA
TAF1L	0	NA	NA	NA	NA
AL589642.1	0	NA	NA	NA	NA
AL589642.2	0	NA	NA	NA	NA
AL157884.2	0	NA	NA	NA	NA
AQP7	0	NA	NA	NA	NA
AL139008.2	0	NA	NA	NA	NA
TRBV26OR9-2	0	NA	NA	NA	NA
AL356489.1	0	NA	NA	NA	NA
ARID3C	0	NA	NA	NA	NA
CCL27	0	NA	NA	NA	NA
FAM205C	0	NA	NA	NA	NA
MSMP	0	NA	NA	NA	NA
AL133410.2	0	NA	NA	NA	NA
OR13J1	0	NA	NA	NA	NA
HRCT1	0	NA	NA	NA	NA
AL135841.1	0	NA	NA	NA	NA
AL450267.2	0	NA	NA	NA	NA
AL450267.1	0	NA	NA	NA	NA
AL161781.2	0	NA	NA	NA	NA
AL512604.3	0	NA	NA	NA	NA
AL512604.2	0	NA	NA	NA	NA
LINC01627	0	NA	NA	NA	NA
AL591543.1	0	NA	NA	NA	NA
FAM240B	0	NA	NA	NA	NA
AL845311.1	0	NA	NA	NA	NA
FAM74A1	0	NA	NA	NA	NA
BX005214.2	0	NA	NA	NA	NA
BX255923.1	0	NA	NA	NA	NA
AL391987.4	0	NA	NA	NA	NA
AL391987.3	0	NA	NA	NA	NA
FAM242E	0	NA	NA	NA	NA
CR769776.3	0	NA	NA	NA	NA
AL161457.1	0	NA	NA	NA	NA
TMEM252	0	NA	NA	NA	NA
BANCR	0	NA	NA	NA	NA
AL162412.1	0	NA	NA	NA	NA
AL158825.2	0	NA	NA	NA	NA
VPS13A-AS1	0	NA	NA	NA	NA
LNCARSR	0	NA	NA	NA	NA
AL354920.1	0	NA	NA	NA	NA
AL158828.1	0	NA	NA	NA	NA
AL353613.1	0	NA	NA	NA	NA
AL353572.4	0	NA	NA	NA	NA
AL390791.1	0	NA	NA	NA	NA
AL353150.1	0	NA	NA	NA	NA
BX470209.1	0	NA	NA	NA	NA
MIR4290HG	0	NA	NA	NA	NA
AL136981.3	0	NA	NA	NA	NA
NINJ1	0	NA	NA	NA	NA
NUTM2F	0	NA	NA	NA	NA
AL807757.2	0	NA	NA	NA	NA
AL354893.2	0	NA	NA	NA	NA
AL392185.1	0	NA	NA	NA	NA
AL449403.1	0	NA	NA	NA	NA
HSD17B3	0	NA	NA	NA	NA
HSD17B3-AS1	0	NA	NA	NA	NA
HEMGN	0	NA	NA	NA	NA
AL359710.1	0	NA	NA	NA	NA
AL390962.1	0	NA	NA	NA	NA
AL450426.1	0	NA	NA	NA	NA
NIPSNAP3B	0	NA	NA	NA	NA
AL359182.1	0	NA	NA	NA	NA
TAL2	0	NA	NA	NA	NA
AL451140.1	0	NA	NA	NA	NA
KLF4	0	NA	NA	NA	NA
AL358779.1	0	NA	NA	NA	NA
ACTL7A	0	NA	NA	NA	NA
AL158829.1	0	NA	NA	NA	NA
AL592463.1	0	NA	NA	NA	NA
AL139041.1	0	NA	NA	NA	NA
FAM225B	0	NA	NA	NA	NA
AL157702.2	0	NA	NA	NA	NA
TNFSF15	0	NA	NA	NA	NA
LINC00474	0	NA	NA	NA	NA
AL161630.1	0	NA	NA	NA	NA
TLR4	0	NA	NA	NA	NA
AL354754.1	0	NA	NA	NA	NA
AL355592.1	0	NA	NA	NA	NA
AL357936.1	0	NA	NA	NA	NA
LHX6	0	NA	NA	NA	NA
PTGS1	0	NA	NA	NA	NA
AC007066.3	0	NA	NA	NA	NA
AC006450.2	0	NA	NA	NA	NA
AL354928.1	0	NA	NA	NA	NA
WDR38	0	NA	NA	NA	NA
AL354710.2	0	NA	NA	NA	NA
AL358074.1	0	NA	NA	NA	NA
AL589923.1	0	NA	NA	NA	NA
AL161908.1	0	NA	NA	NA	NA
TTC16	0	NA	NA	NA	NA
AL157935.1	0	NA	NA	NA	NA
AL360268.2	0	NA	NA	NA	NA
AL161785.3	0	NA	NA	NA	NA
AL391056.2	0	NA	NA	NA	NA
AL391056.1	0	NA	NA	NA	NA
PRRX2	0	NA	NA	NA	NA
PRRX2-AS1	0	NA	NA	NA	NA
AL136141.1	0	NA	NA	NA	NA
GPRACR	0	NA	NA	NA	NA
PRDM12	0	NA	NA	NA	NA
AL160271.2	0	NA	NA	NA	NA
BARHL1	0	NA	NA	NA	NA
ADAMTSL2	0	NA	NA	NA	NA
AC002101.1	0	NA	NA	NA	NA
DBH	0	NA	NA	NA	NA
AL445931.1	0	NA	NA	NA	NA
BX649601.1	0	NA	NA	NA	NA
AL669970.1	0	NA	NA	NA	NA
AL669970.3	0	NA	NA	NA	NA
COL5A1-AS1	0	NA	NA	NA	NA
AL645768.1	0	NA	NA	NA	NA
AL353611.1	0	NA	NA	NA	NA
LINC01502	0	NA	NA	NA	NA
GLT6D1	0	NA	NA	NA	NA
AL592301.1	0	NA	NA	NA	NA
NALT1	0	NA	NA	NA	NA
AL590226.2	0	NA	NA	NA	NA
LCN15	0	NA	NA	NA	NA
AL807752.5	0	NA	NA	NA	NA
C8G	0	NA	NA	NA	NA
AL807752.2	0	NA	NA	NA	NA
SLC34A3	0	NA	NA	NA	NA
STPG3-AS1	0	NA	NA	NA	NA
STPG3	0	NA	NA	NA	NA
BX255925.4	0	NA	NA	NA	NA
ENTPD8	0	NA	NA	NA	NA
AC215217.1	0	NA	NA	NA	NA
AL392083.1	0	NA	NA	NA	NA
AL355597.1	0	NA	NA	NA	NA
AL450322.2	0	NA	NA	NA	NA
LINC02639	0	NA	NA	NA	NA
AC025822.1	0	NA	NA	NA	NA
LINC00702	0	NA	NA	NA	NA
AC022535.2	0	NA	NA	NA	NA
MANCR	0	NA	NA	NA	NA
CALML3-AS1	0	NA	NA	NA	NA
LINC02657	0	NA	NA	NA	NA
IL15RA	0	NA	NA	NA	NA
AC025946.1	0	NA	NA	NA	NA
LINC00709	0	NA	NA	NA	NA
AL138773.1	0	NA	NA	NA	NA
LINC02663	0	NA	NA	NA	NA
SFTA1P	0	NA	NA	NA	NA
AL162408.1	0	NA	NA	NA	NA
AL355870.2	0	NA	NA	NA	NA
AL590677.1	0	NA	NA	NA	NA
AL158168.1	0	NA	NA	NA	NA
OLAH	0	NA	NA	NA	NA
ACBD7	0	NA	NA	NA	NA
LINC02654	0	NA	NA	NA	NA
C1QL3	0	NA	NA	NA	NA
AC073367.1	0	NA	NA	NA	NA
AL133415.1	0	NA	NA	NA	NA
SLC39A12-AS1	0	NA	NA	NA	NA
AL157895.1	0	NA	NA	NA	NA
AC069549.2	0	NA	NA	NA	NA
AL359697.1	0	NA	NA	NA	NA
AL158211.2	0	NA	NA	NA	NA
AL512598.1	0	NA	NA	NA	NA
LINC01516	0	NA	NA	NA	NA
AL390961.2	0	NA	NA	NA	NA
LYZL1	0	NA	NA	NA	NA
AL158167.1	0	NA	NA	NA	NA
AL590068.2	0	NA	NA	NA	NA
AL359532.1	0	NA	NA	NA	NA
AL161935.3	0	NA	NA	NA	NA
MACORIS	0	NA	NA	NA	NA
AL365203.2	0	NA	NA	NA	NA
IATPR	0	NA	NA	NA	NA
LINC02635	0	NA	NA	NA	NA
PCAT5	0	NA	NA	NA	NA
ZNF25-DT	0	NA	NA	NA	NA
LINC00839	0	NA	NA	NA	NA
LINC01518	0	NA	NA	NA	NA
AC068707.1	0	NA	NA	NA	NA
AL450326.1	0	NA	NA	NA	NA
ZNF32-AS1	0	NA	NA	NA	NA
AL137026.3	0	NA	NA	NA	NA
AL358394.1	0	NA	NA	NA	NA
OR13A1	0	NA	NA	NA	NA
AL731567.1	0	NA	NA	NA	NA
LINC00842	0	NA	NA	NA	NA
GDF10	0	NA	NA	NA	NA
AC074325.1	0	NA	NA	NA	NA
DRGX	0	NA	NA	NA	NA
SLC18A3	0	NA	NA	NA	NA
C10orf53	0	NA	NA	NA	NA
AL731537.1	0	NA	NA	NA	NA
AC022537.1	0	NA	NA	NA	NA
DKK1	0	NA	NA	NA	NA
LINC02672	0	NA	NA	NA	NA
AL355314.1	0	NA	NA	NA	NA
ZWINT	0	NA	NA	NA	NA
ANK3-DT	0	NA	NA	NA	NA
LINC02625	0	NA	NA	NA	NA
LINC02621	0	NA	NA	NA	NA
EGR2	0	NA	NA	NA	NA
LINC02671	0	NA	NA	NA	NA
AC022017.1	0	NA	NA	NA	NA
AL359844.1	0	NA	NA	NA	NA
SRGN	0	NA	NA	NA	NA
AL596223.2	0	NA	NA	NA	NA
AL450311.1	0	NA	NA	NA	NA
PRF1	0	NA	NA	NA	NA
ADAMTS14	0	NA	NA	NA	NA
UNC5B-AS1	0	NA	NA	NA	NA
DDIT4-AS1	0	NA	NA	NA	NA
AL513185.1	0	NA	NA	NA	NA
AC016542.1	0	NA	NA	NA	NA
OIT3	0	NA	NA	NA	NA
AC022400.1	0	NA	NA	NA	NA
AL596247.1	0	NA	NA	NA	NA
KCNMA1-AS2	0	NA	NA	NA	NA
AL391421.1	0	NA	NA	NA	NA
AC012560.1	0	NA	NA	NA	NA
AC010163.1	0	NA	NA	NA	NA
AL133481.1	0	NA	NA	NA	NA
EIF5AL1	0	NA	NA	NA	NA
NUTM2B	0	NA	NA	NA	NA
NRG3-AS1	0	NA	NA	NA	NA
CERNA2	0	NA	NA	NA	NA
C10orf99	0	NA	NA	NA	NA
LINC00858	0	NA	NA	NA	NA
LINC02647	0	NA	NA	NA	NA
LINC01520	0	NA	NA	NA	NA
AL844892.2	0	NA	NA	NA	NA
ADIRF	0	NA	NA	NA	NA
FAM25A	0	NA	NA	NA	NA
AL136982.3	0	NA	NA	NA	NA
AL138767.1	0	NA	NA	NA	NA
KLLN	0	NA	NA	NA	NA
AC063965.2	0	NA	NA	NA	NA
LIPN	0	NA	NA	NA	NA
ACTA2-AS1	0	NA	NA	NA	NA
FAS	0	NA	NA	NA	NA
ANKRD1	0	NA	NA	NA	NA
AL365434.1	0	NA	NA	NA	NA
AL365434.2	0	NA	NA	NA	NA
LINC00502	0	NA	NA	NA	NA
AL359198.1	0	NA	NA	NA	NA
AL161652.1	0	NA	NA	NA	NA
KIF11	0	NA	NA	NA	NA
CYP26C1	0	NA	NA	NA	NA
CEP55	0	NA	NA	NA	NA
AL157396.1	0	NA	NA	NA	NA
AL358154.1	0	NA	NA	NA	NA
PLCE1-AS2	0	NA	NA	NA	NA
AL389885.1	0	NA	NA	NA	NA
PLCE1-AS1	0	NA	NA	NA	NA
AL139124.1	0	NA	NA	NA	NA
AC021037.1	0	NA	NA	NA	NA
DNTT	0	NA	NA	NA	NA
OPALIN	0	NA	NA	NA	NA
AL512424.1	0	NA	NA	NA	NA
AL355490.1	0	NA	NA	NA	NA
AL139819.1	0	NA	NA	NA	NA
WNT8B	0	NA	NA	NA	NA
AL133215.1	0	NA	NA	NA	NA
AL133215.2	0	NA	NA	NA	NA
KAZALD1	0	NA	NA	NA	NA
LINC01514	0	NA	NA	NA	NA
LINC02681	0	NA	NA	NA	NA
ELOVL3	0	NA	NA	NA	NA
PITX3	0	NA	NA	NA	NA
CALHM2	0	NA	NA	NA	NA
AL139339.2	0	NA	NA	NA	NA
COL17A1	0	NA	NA	NA	NA
ITPRIP-AS1	0	NA	NA	NA	NA
CFAP58-DT	0	NA	NA	NA	NA
AL161646.1	0	NA	NA	NA	NA
AL731574.1	0	NA	NA	NA	NA
LINC02624	0	NA	NA	NA	NA
ADRA2A	0	NA	NA	NA	NA
HABP2	0	NA	NA	NA	NA
NRAP	0	NA	NA	NA	NA
AL592546.2	0	NA	NA	NA	NA
ADRB1	0	NA	NA	NA	NA
AC012470.1	0	NA	NA	NA	NA
CCDC172	0	NA	NA	NA	NA
PNLIPRP3	0	NA	NA	NA	NA
MIR3663HG	0	NA	NA	NA	NA
KCNK18	0	NA	NA	NA	NA
EMX2	0	NA	NA	NA	NA
AL354863.1	0	NA	NA	NA	NA
PRLHR	0	NA	NA	NA	NA
AL731566.3	0	NA	NA	NA	NA
AC063960.2	0	NA	NA	NA	NA
DMBT1	0	NA	NA	NA	NA
AL513190.1	0	NA	NA	NA	NA
TEX36	0	NA	NA	NA	NA
AL359094.1	0	NA	NA	NA	NA
MKI67	0	NA	NA	NA	NA
AL390763.1	0	NA	NA	NA	NA
AL355531.1	0	NA	NA	NA	NA
AL157832.2	0	NA	NA	NA	NA
AL354950.2	0	NA	NA	NA	NA
AL354950.3	0	NA	NA	NA	NA
AL139123.1	0	NA	NA	NA	NA
VENTX	0	NA	NA	NA	NA
AL592071.1	0	NA	NA	NA	NA
PRAP1	0	NA	NA	NA	NA
AL161645.1	0	NA	NA	NA	NA
AC069287.1	0	NA	NA	NA	NA
ODF3	0	NA	NA	NA	NA
AC136475.3	0	NA	NA	NA	NA
IFITM1	0	NA	NA	NA	NA
AC136475.4	0	NA	NA	NA	NA
AC136475.5	0	NA	NA	NA	NA
ANO9	0	NA	NA	NA	NA
LRRC56	0	NA	NA	NA	NA
LINC02688	0	NA	NA	NA	NA
MUC5B	0	NA	NA	NA	NA
LINC02689	0	NA	NA	NA	NA
AC091196.1	0	NA	NA	NA	NA
LINC01150	0	NA	NA	NA	NA
TNNT3	0	NA	NA	NA	NA
MRPL23-AS1	0	NA	NA	NA	NA
IGF2	0	NA	NA	NA	NA
IGF2-AS	0	NA	NA	NA	NA
ASCL2	0	NA	NA	NA	NA
KCNQ1-AS1	0	NA	NA	NA	NA
ART5	0	NA	NA	NA	NA
ART1	0	NA	NA	NA	NA
AC090587.2	0	NA	NA	NA	NA
OR52I2	0	NA	NA	NA	NA
HBB	0	NA	NA	NA	NA
HBG2	0	NA	NA	NA	NA
OR51B5	0	NA	NA	NA	NA
OR51B2	0	NA	NA	NA	NA
OR51B6	0	NA	NA	NA	NA
UBQLNL	0	NA	NA	NA	NA
TRIM6	0	NA	NA	NA	NA
OR52N1	0	NA	NA	NA	NA
OR52E5	0	NA	NA	NA	NA
OR56A3	0	NA	NA	NA	NA
AC022762.1	0	NA	NA	NA	NA
OR6A2	0	NA	NA	NA	NA
OR2D3	0	NA	NA	NA	NA
RBMXL2	0	NA	NA	NA	NA
AC027804.1	0	NA	NA	NA	NA
AC104237.3	0	NA	NA	NA	NA
OR5P2	0	NA	NA	NA	NA
OR5P3	0	NA	NA	NA	NA
AC116456.1	0	NA	NA	NA	NA
TUB-AS1	0	NA	NA	NA	NA
LINC02752	0	NA	NA	NA	NA
CSNK2A3	0	NA	NA	NA	NA
AC023946.1	0	NA	NA	NA	NA
AC104031.1	0	NA	NA	NA	NA
AC104383.2	0	NA	NA	NA	NA
AC079329.1	0	NA	NA	NA	NA
AC107881.1	0	NA	NA	NA	NA
AC013549.3	0	NA	NA	NA	NA
AC013549.4	0	NA	NA	NA	NA
RASSF10	0	NA	NA	NA	NA
AC021269.3	0	NA	NA	NA	NA
FAR1-IT1	0	NA	NA	NA	NA
CALCB	0	NA	NA	NA	NA
INSC	0	NA	NA	NA	NA
LINC02751	0	NA	NA	NA	NA
AC073172.1	0	NA	NA	NA	NA
AC087379.2	0	NA	NA	NA	NA
AC103794.1	0	NA	NA	NA	NA
AC124798.2	0	NA	NA	NA	NA
KCNJ11	0	NA	NA	NA	NA
SAA1	0	NA	NA	NA	NA
CSRP3	0	NA	NA	NA	NA
AC009652.1	0	NA	NA	NA	NA
AC009549.1	0	NA	NA	NA	NA
AC116534.1	0	NA	NA	NA	NA
AC107886.1	0	NA	NA	NA	NA
AC055878.1	0	NA	NA	NA	NA
AC100768.1	0	NA	NA	NA	NA
MUC15	0	NA	NA	NA	NA
SLC5A12	0	NA	NA	NA	NA
AC090159.1	0	NA	NA	NA	NA
AC013714.1	0	NA	NA	NA	NA
AC090791.1	0	NA	NA	NA	NA
AC090124.1	0	NA	NA	NA	NA
LINC02546	0	NA	NA	NA	NA
WT1	0	NA	NA	NA	NA
C11orf91	0	NA	NA	NA	NA
FBXO3-DT	0	NA	NA	NA	NA
LMO2	0	NA	NA	NA	NA
AL137224.1	0	NA	NA	NA	NA
AL133330.1	0	NA	NA	NA	NA
AL133330.2	0	NA	NA	NA	NA
AC090692.2	0	NA	NA	NA	NA
AC090692.1	0	NA	NA	NA	NA
AL136146.2	0	NA	NA	NA	NA
AC009656.1	0	NA	NA	NA	NA
LINC02760	0	NA	NA	NA	NA
LINC02759	0	NA	NA	NA	NA
LINC02741	0	NA	NA	NA	NA
LINC01499	0	NA	NA	NA	NA
AC087276.1	0	NA	NA	NA	NA
AC087521.3	0	NA	NA	NA	NA
AC134775.1	0	NA	NA	NA	NA
AC010768.2	0	NA	NA	NA	NA
AC068858.1	0	NA	NA	NA	NA
AC103855.2	0	NA	NA	NA	NA
AC044839.2	0	NA	NA	NA	NA
LINC02716	0	NA	NA	NA	NA
AC044839.3	0	NA	NA	NA	NA
AC068385.1	0	NA	NA	NA	NA
CHRM4	0	NA	NA	NA	NA
F2	0	NA	NA	NA	NA
AC021573.1	0	NA	NA	NA	NA
AC090589.3	0	NA	NA	NA	NA
RAPSN	0	NA	NA	NA	NA
KF459542.1	0	NA	NA	NA	NA
FAM180B	0	NA	NA	NA	NA
OR5AS1	0	NA	NA	NA	NA
LRRC55	0	NA	NA	NA	NA
AP000781.1	0	NA	NA	NA	NA
P2RX3	0	NA	NA	NA	NA
SLC43A3	0	NA	NA	NA	NA
AP002893.1	0	NA	NA	NA	NA
OR9Q1	0	NA	NA	NA	NA
AP004247.2	0	NA	NA	NA	NA
AP003557.1	0	NA	NA	NA	NA
CNTF	0	NA	NA	NA	NA
GLYAT	0	NA	NA	NA	NA
FAM111B	0	NA	NA	NA	NA
FAM111A-DT	0	NA	NA	NA	NA
MPEG1	0	NA	NA	NA	NA
OR5A1	0	NA	NA	NA	NA
AP003778.1	0	NA	NA	NA	NA
OOSP1	0	NA	NA	NA	NA
OOSP4A	0	NA	NA	NA	NA
OOSP4B	0	NA	NA	NA	NA
MS4A3	0	NA	NA	NA	NA
MS4A2	0	NA	NA	NA	NA
MS4A4A	0	NA	NA	NA	NA
MS4A7	0	NA	NA	NA	NA
MS4A14	0	NA	NA	NA	NA
MS4A8	0	NA	NA	NA	NA
MS4A18	0	NA	NA	NA	NA
MS4A15	0	NA	NA	NA	NA
PTGDR2	0	NA	NA	NA	NA
ZP1	0	NA	NA	NA	NA
AP003721.4	0	NA	NA	NA	NA
SLC15A3	0	NA	NA	NA	NA
PGA3	0	NA	NA	NA	NA
AP002754.1	0	NA	NA	NA	NA
AP003306.1	0	NA	NA	NA	NA
SCGB1D2	0	NA	NA	NA	NA
AP003064.2	0	NA	NA	NA	NA
AP001363.1	0	NA	NA	NA	NA
AP001363.2	0	NA	NA	NA	NA
C11orf98	0	NA	NA	NA	NA
AP000438.1	0	NA	NA	NA	NA
SLC22A24	0	NA	NA	NA	NA
SLC22A25	0	NA	NA	NA	NA
SLC22A9	0	NA	NA	NA	NA
PLAAT5	0	NA	NA	NA	NA
LGALS12	0	NA	NA	NA	NA
PLAAT4	0	NA	NA	NA	NA
AP006333.2	0	NA	NA	NA	NA
PPP1R14B-AS1	0	NA	NA	NA	NA
LINC02723	0	NA	NA	NA	NA
AP003774.1	0	NA	NA	NA	NA
LINC02724	0	NA	NA	NA	NA
SLC22A11	0	NA	NA	NA	NA
MIR194-2HG	0	NA	NA	NA	NA
GPHA2	0	NA	NA	NA	NA
BATF2	0	NA	NA	NA	NA
NAALADL1	0	NA	NA	NA	NA
TMEM262	0	NA	NA	NA	NA
AP003068.1	0	NA	NA	NA	NA
SLC25A45	0	NA	NA	NA	NA
AP000769.2	0	NA	NA	NA	NA
KCNK7	0	NA	NA	NA	NA
OVOL1	0	NA	NA	NA	NA
OVOL1-AS1	0	NA	NA	NA	NA
AP006287.3	0	NA	NA	NA	NA
AP006287.2	0	NA	NA	NA	NA
AP001107.8	0	NA	NA	NA	NA
AP001107.2	0	NA	NA	NA	NA
CD248	0	NA	NA	NA	NA
RIN1	0	NA	NA	NA	NA
AP001107.5	0	NA	NA	NA	NA
CCDC87	0	NA	NA	NA	NA
RHOD	0	NA	NA	NA	NA
AP003419.2	0	NA	NA	NA	NA
AP003419.3	0	NA	NA	NA	NA
CARNS1	0	NA	NA	NA	NA
C11orf72	0	NA	NA	NA	NA
ACY3	0	NA	NA	NA	NA
MRGPRF	0	NA	NA	NA	NA
FGF19	0	NA	NA	NA	NA
AP003555.2	0	NA	NA	NA	NA
AP003555.1	0	NA	NA	NA	NA
LINC02753	0	NA	NA	NA	NA
AP000879.1	0	NA	NA	NA	NA
AP003498.2	0	NA	NA	NA	NA
ZNF705E	0	NA	NA	NA	NA
DEFB108B	0	NA	NA	NA	NA
FOLR3	0	NA	NA	NA	NA
PHOX2A	0	NA	NA	NA	NA
AP000593.3	0	NA	NA	NA	NA
AP005019.1	0	NA	NA	NA	NA
AP003065.1	0	NA	NA	NA	NA
ARAP1-AS1	0	NA	NA	NA	NA
AP003065.2	0	NA	NA	NA	NA
AP002761.2	0	NA	NA	NA	NA
AP002761.4	0	NA	NA	NA	NA
AP002761.3	0	NA	NA	NA	NA
AP000763.4	0	NA	NA	NA	NA
AP001372.1	0	NA	NA	NA	NA
KCNE3	0	NA	NA	NA	NA
CHRDL2	0	NA	NA	NA	NA
AP001972.4	0	NA	NA	NA	NA
SLCO2B1	0	NA	NA	NA	NA
AP003168.2	0	NA	NA	NA	NA
AP000785.1	0	NA	NA	NA	NA
RSF1-IT1	0	NA	NA	NA	NA
AP002812.5	0	NA	NA	NA	NA
AP002957.1	0	NA	NA	NA	NA
AP001547.1	0	NA	NA	NA	NA
AP001978.1	0	NA	NA	NA	NA
LINC02720	0	NA	NA	NA	NA
AP003398.2	0	NA	NA	NA	NA
FAM181B	0	NA	NA	NA	NA
LINC02734	0	NA	NA	NA	NA
AP003120.1	0	NA	NA	NA	NA
AP003400.1	0	NA	NA	NA	NA
LINC02748	0	NA	NA	NA	NA
LINC02756	0	NA	NA	NA	NA
AP003969.1	0	NA	NA	NA	NA
C11orf97	0	NA	NA	NA	NA
FUT4	0	NA	NA	NA	NA
LINC02713	0	NA	NA	NA	NA
AP001351.1	0	NA	NA	NA	NA
PGR-AS1	0	NA	NA	NA	NA
TRPC6	0	NA	NA	NA	NA
AP001527.1	0	NA	NA	NA	NA
AP001527.2	0	NA	NA	NA	NA
AP000942.2	0	NA	NA	NA	NA
BIRC3	0	NA	NA	NA	NA
AP001830.1	0	NA	NA	NA	NA
AP000851.1	0	NA	NA	NA	NA
MMP1	0	NA	NA	NA	NA
DDI1	0	NA	NA	NA	NA
LINC02552	0	NA	NA	NA	NA
CASP5	0	NA	NA	NA	NA
AP001981.2	0	NA	NA	NA	NA
LINC02732	0	NA	NA	NA	NA
AP003973.4	0	NA	NA	NA	NA
AP002448.1	0	NA	NA	NA	NA
AP002008.3	0	NA	NA	NA	NA
AP002008.4	0	NA	NA	NA	NA
AP001781.1	0	NA	NA	NA	NA
AP000907.2	0	NA	NA	NA	NA
AP002884.1	0	NA	NA	NA	NA
AP003100.3	0	NA	NA	NA	NA
AP003170.4	0	NA	NA	NA	NA
HTR3B	0	NA	NA	NA	NA
HTR3A	0	NA	NA	NA	NA
AP002518.1	0	NA	NA	NA	NA
NXPE2	0	NA	NA	NA	NA
AP003174.1	0	NA	NA	NA	NA
AP002991.2	0	NA	NA	NA	NA
LINC02151	0	NA	NA	NA	NA
AP006216.1	0	NA	NA	NA	NA
APOA1	0	NA	NA	NA	NA
IL10RA	0	NA	NA	NA	NA
CD3E	0	NA	NA	NA	NA
CD3G	0	NA	NA	NA	NA
AP004609.1	0	NA	NA	NA	NA
FOXR1	0	NA	NA	NA	NA
AP003392.4	0	NA	NA	NA	NA
AP003396.3	0	NA	NA	NA	NA
AP001994.2	0	NA	NA	NA	NA
AP001994.3	0	NA	NA	NA	NA
AP000679.1	0	NA	NA	NA	NA
POU2F3	0	NA	NA	NA	NA
AP001150.1	0	NA	NA	NA	NA
AP000977.1	0	NA	NA	NA	NA
AP001924.1	0	NA	NA	NA	NA
BLID	0	NA	NA	NA	NA
CRTAM	0	NA	NA	NA	NA
AP002765.1	0	NA	NA	NA	NA
OR8D1	0	NA	NA	NA	NA
NRGN	0	NA	NA	NA	NA
ESAM	0	NA	NA	NA	NA
ROBO3	0	NA	NA	NA	NA
AP003501.1	0	NA	NA	NA	NA
HEPN1	0	NA	NA	NA	NA
ACRV1	0	NA	NA	NA	NA
PATE1	0	NA	NA	NA	NA
PATE2	0	NA	NA	NA	NA
PATE4	0	NA	NA	NA	NA
AP000842.1	0	NA	NA	NA	NA
AP001893.1	0	NA	NA	NA	NA
AP001318.1	0	NA	NA	NA	NA
AP002833.1	0	NA	NA	NA	NA
KIRREL3-AS2	0	NA	NA	NA	NA
KIRREL3-AS3	0	NA	NA	NA	NA
AP001993.1	0	NA	NA	NA	NA
LINC02712	0	NA	NA	NA	NA
ETS1	0	NA	NA	NA	NA
FLI1	0	NA	NA	NA	NA
KCNJ1	0	NA	NA	NA	NA
BARX2	0	NA	NA	NA	NA
AP003500.1	0	NA	NA	NA	NA
AP003327.2	0	NA	NA	NA	NA
ST14	0	NA	NA	NA	NA
AP002856.4	0	NA	NA	NA	NA
AP002856.2	0	NA	NA	NA	NA
LINC02743	0	NA	NA	NA	NA
AP000911.1	0	NA	NA	NA	NA
AC007406.2	0	NA	NA	NA	NA
LINC00940	0	NA	NA	NA	NA
AC005911.1	0	NA	NA	NA	NA
AC005912.2	0	NA	NA	NA	NA
AC006207.1	0	NA	NA	NA	NA
AC084375.1	0	NA	NA	NA	NA
FGF6	0	NA	NA	NA	NA
AC006063.1	0	NA	NA	NA	NA
AC005906.2	0	NA	NA	NA	NA
KCNA1	0	NA	NA	NA	NA
AC006063.2	0	NA	NA	NA	NA
AC005906.3	0	NA	NA	NA	NA
LINC02443	0	NA	NA	NA	NA
AC006206.1	0	NA	NA	NA	NA
AC007848.2	0	NA	NA	NA	NA
AC005845.1	0	NA	NA	NA	NA
SCNN1A	0	NA	NA	NA	NA
AC006064.5	0	NA	NA	NA	NA
AC006064.3	0	NA	NA	NA	NA
AC125494.3	0	NA	NA	NA	NA
AC125494.2	0	NA	NA	NA	NA
U47924.3	0	NA	NA	NA	NA
U47924.2	0	NA	NA	NA	NA
CD163	0	NA	NA	NA	NA
DPPA3	0	NA	NA	NA	NA
NANOGNB	0	NA	NA	NA	NA
SLC2A14	0	NA	NA	NA	NA
AC006517.2	0	NA	NA	NA	NA
AC006511.4	0	NA	NA	NA	NA
AC092745.4	0	NA	NA	NA	NA
CLEC4D	0	NA	NA	NA	NA
CLEC4E	0	NA	NA	NA	NA
AC092746.1	0	NA	NA	NA	NA
MFAP5	0	NA	NA	NA	NA
AC092490.1	0	NA	NA	NA	NA
AC010186.3	0	NA	NA	NA	NA
CLECL1	0	NA	NA	NA	NA
KLRF2	0	NA	NA	NA	NA
OLR1	0	NA	NA	NA	NA
TMEM52B	0	NA	NA	NA	NA
AC115676.1	0	NA	NA	NA	NA
AC022075.1	0	NA	NA	NA	NA
KLRC1	0	NA	NA	NA	NA
LINC02446	0	NA	NA	NA	NA
STYK1	0	NA	NA	NA	NA
LINC02366	0	NA	NA	NA	NA
TAS2R8	0	NA	NA	NA	NA
TAS2R10	0	NA	NA	NA	NA
TAS2R50	0	NA	NA	NA	NA
AC134349.1	0	NA	NA	NA	NA
AC008115.3	0	NA	NA	NA	NA
GPRC5A	0	NA	NA	NA	NA
GPRC5D	0	NA	NA	NA	NA
AC007527.1	0	NA	NA	NA	NA
AC008114.1	0	NA	NA	NA	NA
PLBD1-AS1	0	NA	NA	NA	NA
GUCY2C	0	NA	NA	NA	NA
AC007655.1	0	NA	NA	NA	NA
RERG-AS1	0	NA	NA	NA	NA
AC007529.2	0	NA	NA	NA	NA
AC092110.1	0	NA	NA	NA	NA
AC129102.1	0	NA	NA	NA	NA
SLCO1B3	0	NA	NA	NA	NA
SLCO1B7	0	NA	NA	NA	NA
SPX	0	NA	NA	NA	NA
GYS2	0	NA	NA	NA	NA
AC008250.1	0	NA	NA	NA	NA
AC053513.2	0	NA	NA	NA	NA
AC087260.1	0	NA	NA	NA	NA
AC023796.1	0	NA	NA	NA	NA
AC023796.2	0	NA	NA	NA	NA
AC023510.1	0	NA	NA	NA	NA
AC023510.2	0	NA	NA	NA	NA
AC019209.3	0	NA	NA	NA	NA
AC022509.5	0	NA	NA	NA	NA
AC022509.1	0	NA	NA	NA	NA
C12orf71	0	NA	NA	NA	NA
AC087257.1	0	NA	NA	NA	NA
REP15	0	NA	NA	NA	NA
AC009509.2	0	NA	NA	NA	NA
AC009511.2	0	NA	NA	NA	NA
AC008011.2	0	NA	NA	NA	NA
AC023511.1	0	NA	NA	NA	NA
AC012673.1	0	NA	NA	NA	NA
LINC02387	0	NA	NA	NA	NA
AC068792.1	0	NA	NA	NA	NA
AC087588.3	0	NA	NA	NA	NA
AC087588.2	0	NA	NA	NA	NA
SYT10	0	NA	NA	NA	NA
AC140847.2	0	NA	NA	NA	NA
AC087897.2	0	NA	NA	NA	NA
LINC02406	0	NA	NA	NA	NA
AC079630.1	0	NA	NA	NA	NA
MUC19	0	NA	NA	NA	NA
AC107023.1	0	NA	NA	NA	NA
AC015540.1	0	NA	NA	NA	NA
AC090531.1	0	NA	NA	NA	NA
AC006197.2	0	NA	NA	NA	NA
LINC02402	0	NA	NA	NA	NA
AC025253.2	0	NA	NA	NA	NA
DBX2	0	NA	NA	NA	NA
AC025031.3	0	NA	NA	NA	NA
AC025031.4	0	NA	NA	NA	NA
AC008035.1	0	NA	NA	NA	NA
LINC02156	0	NA	NA	NA	NA
LINC02354	0	NA	NA	NA	NA
AC121338.2	0	NA	NA	NA	NA
AC004801.5	0	NA	NA	NA	NA
AC004801.6	0	NA	NA	NA	NA
CCDC184	0	NA	NA	NA	NA
OR10AD1	0	NA	NA	NA	NA
C12orf54	0	NA	NA	NA	NA
AC117498.1	0	NA	NA	NA	NA
ADCY6-DT	0	NA	NA	NA	NA
PRPH	0	NA	NA	NA	NA
TROAP	0	NA	NA	NA	NA
AC020612.3	0	NA	NA	NA	NA
AQP5	0	NA	NA	NA	NA
AQP6	0	NA	NA	NA	NA
AC008121.3	0	NA	NA	NA	NA
CELA1	0	NA	NA	NA	NA
ACVRL1	0	NA	NA	NA	NA
AC025259.3	0	NA	NA	NA	NA
SMIM41	0	NA	NA	NA	NA
AC078864.1	0	NA	NA	NA	NA
KRT80	0	NA	NA	NA	NA
C12orf80	0	NA	NA	NA	NA
KRT7	0	NA	NA	NA	NA
KRT86	0	NA	NA	NA	NA
AC021066.1	0	NA	NA	NA	NA
AC121757.2	0	NA	NA	NA	NA
AC078865.1	0	NA	NA	NA	NA
SOAT2	0	NA	NA	NA	NA
AC073573.1	0	NA	NA	NA	NA
ITGB7	0	NA	NA	NA	NA
AC021072.1	0	NA	NA	NA	NA
ESPL1	0	NA	NA	NA	NA
NPFF	0	NA	NA	NA	NA
NFE2	0	NA	NA	NA	NA
GPR84	0	NA	NA	NA	NA
AC027287.2	0	NA	NA	NA	NA
OR6C75	0	NA	NA	NA	NA
AC122685.1	0	NA	NA	NA	NA
METTL7B	0	NA	NA	NA	NA
AC034102.7	0	NA	NA	NA	NA
AC034102.6	0	NA	NA	NA	NA
AC073896.4	0	NA	NA	NA	NA
AC024884.2	0	NA	NA	NA	NA
AC137834.2	0	NA	NA	NA	NA
INHBE	0	NA	NA	NA	NA
GLI1	0	NA	NA	NA	NA
CYP27B1	0	NA	NA	NA	NA
AC025165.4	0	NA	NA	NA	NA
AC108721.1	0	NA	NA	NA	NA
AC090629.1	0	NA	NA	NA	NA
AC078789.1	0	NA	NA	NA	NA
AVPR1A	0	NA	NA	NA	NA
AC026116.1	0	NA	NA	NA	NA
AC079866.2	0	NA	NA	NA	NA
AC025576.1	0	NA	NA	NA	NA
AC078962.2	0	NA	NA	NA	NA
AC078962.3	0	NA	NA	NA	NA
AC078983.1	0	NA	NA	NA	NA
LINC02420	0	NA	NA	NA	NA
LINC02442	0	NA	NA	NA	NA
LINC01479	0	NA	NA	NA	NA
IFNG-AS1	0	NA	NA	NA	NA
IL26	0	NA	NA	NA	NA
AC025423.4	0	NA	NA	NA	NA
AC025263.1	0	NA	NA	NA	NA
LINC01481	0	NA	NA	NA	NA
AC123905.1	0	NA	NA	NA	NA
AC090503.2	0	NA	NA	NA	NA
AC090503.1	0	NA	NA	NA	NA
LINC02445	0	NA	NA	NA	NA
LINC02394	0	NA	NA	NA	NA
AC025257.1	0	NA	NA	NA	NA
AC073525.1	0	NA	NA	NA	NA
AC121761.2	0	NA	NA	NA	NA
AC078820.1	0	NA	NA	NA	NA
AC011611.3	0	NA	NA	NA	NA
AC138331.1	0	NA	NA	NA	NA
AC068993.2	0	NA	NA	NA	NA
PTPRQ	0	NA	NA	NA	NA
AC090679.2	0	NA	NA	NA	NA
ALX1	0	NA	NA	NA	NA
C12orf50	0	NA	NA	NA	NA
AC024941.2	0	NA	NA	NA	NA
AC024909.1	0	NA	NA	NA	NA
AC126178.1	0	NA	NA	NA	NA
EPYC	0	NA	NA	NA	NA
DCN	0	NA	NA	NA	NA
LINC02823	0	NA	NA	NA	NA
LINC02404	0	NA	NA	NA	NA
AC025164.2	0	NA	NA	NA	NA
CLLU1	0	NA	NA	NA	NA
LINC02413	0	NA	NA	NA	NA
AC012464.2	0	NA	NA	NA	NA
AC008149.2	0	NA	NA	NA	NA
AC007656.2	0	NA	NA	NA	NA
LINC02409	0	NA	NA	NA	NA
SLC17A8	0	NA	NA	NA	NA
NR1H4	0	NA	NA	NA	NA
AC063948.1	0	NA	NA	NA	NA
SPIC	0	NA	NA	NA	NA
AC010205.1	0	NA	NA	NA	NA
AC084398.2	0	NA	NA	NA	NA
AC079907.2	0	NA	NA	NA	NA
LINC02456	0	NA	NA	NA	NA
PAH	0	NA	NA	NA	NA
AC068643.1	0	NA	NA	NA	NA
AC068643.2	0	NA	NA	NA	NA
AC084364.3	0	NA	NA	NA	NA
AC012555.2	0	NA	NA	NA	NA
AC012555.1	0	NA	NA	NA	NA
LINC02385	0	NA	NA	NA	NA
AC089983.2	0	NA	NA	NA	NA
AC011313.1	0	NA	NA	NA	NA
AC079174.1	0	NA	NA	NA	NA
AC079385.2	0	NA	NA	NA	NA
AC078929.1	0	NA	NA	NA	NA
LINC01498	0	NA	NA	NA	NA
USP30-AS1	0	NA	NA	NA	NA
LINC01486	0	NA	NA	NA	NA
AC007834.1	0	NA	NA	NA	NA
AC002375.1	0	NA	NA	NA	NA
CCDC63	0	NA	NA	NA	NA
LINC01405	0	NA	NA	NA	NA
OAS3	0	NA	NA	NA	NA
LHX5-AS1	0	NA	NA	NA	NA
AC125603.4	0	NA	NA	NA	NA
AC026368.1	0	NA	NA	NA	NA
AC084291.1	0	NA	NA	NA	NA
AC131159.2	0	NA	NA	NA	NA
AC131238.1	0	NA	NA	NA	NA
AC026367.1	0	NA	NA	NA	NA
LINC02460	0	NA	NA	NA	NA
LINC02439	0	NA	NA	NA	NA
AC087863.2	0	NA	NA	NA	NA
AC087885.1	0	NA	NA	NA	NA
AC084880.3	0	NA	NA	NA	NA
AC004263.1	0	NA	NA	NA	NA
AC063943.1	0	NA	NA	NA	NA
AC069234.5	0	NA	NA	NA	NA
AC069214.1	0	NA	NA	NA	NA
IL31	0	NA	NA	NA	NA
AC127002.2	0	NA	NA	NA	NA
AC026333.4	0	NA	NA	NA	NA
AC145423.2	0	NA	NA	NA	NA
AC145423.3	0	NA	NA	NA	NA
AC068790.4	0	NA	NA	NA	NA
AC068790.3	0	NA	NA	NA	NA
AC068790.2	0	NA	NA	NA	NA
LINC02359	0	NA	NA	NA	NA
AC007368.1	0	NA	NA	NA	NA
LINC02347	0	NA	NA	NA	NA
LINC02824	0	NA	NA	NA	NA
LINC00944	0	NA	NA	NA	NA
AC068787.5	0	NA	NA	NA	NA
AC025160.1	0	NA	NA	NA	NA
LINC00507	0	NA	NA	NA	NA
AC140121.1	0	NA	NA	NA	NA
TMEM132D-AS1	0	NA	NA	NA	NA
AC130404.1	0	NA	NA	NA	NA
FZD10	0	NA	NA	NA	NA
AC026336.2	0	NA	NA	NA	NA
PIWIL1	0	NA	NA	NA	NA
AC063926.1	0	NA	NA	NA	NA
AC073912.2	0	NA	NA	NA	NA
LINC01257	0	NA	NA	NA	NA
AC117500.2	0	NA	NA	NA	NA
AC131009.3	0	NA	NA	NA	NA
AC148477.1	0	NA	NA	NA	NA
AC148476.1	0	NA	NA	NA	NA
AC026786.2	0	NA	NA	NA	NA
FAM230C	0	NA	NA	NA	NA
LINC00349	0	NA	NA	NA	NA
LINC00387	0	NA	NA	NA	NA
AL137001.2	0	NA	NA	NA	NA
AL590096.1	0	NA	NA	NA	NA
C1QTNF9B	0	NA	NA	NA	NA
AL445985.1	0	NA	NA	NA	NA
SPATA13-AS1	0	NA	NA	NA	NA
C1QTNF9	0	NA	NA	NA	NA
LINC01053	0	NA	NA	NA	NA
LINC00463	0	NA	NA	NA	NA
LINC01076	0	NA	NA	NA	NA
SHISA2	0	NA	NA	NA	NA
AL353789.1	0	NA	NA	NA	NA
USP12-AS2	0	NA	NA	NA	NA
RASL11A	0	NA	NA	NA	NA
AL136439.1	0	NA	NA	NA	NA
URAD	0	NA	NA	NA	NA
AL354674.1	0	NA	NA	NA	NA
LINC00365	0	NA	NA	NA	NA
LINC00384	0	NA	NA	NA	NA
LINC00427	0	NA	NA	NA	NA
LINC00426	0	NA	NA	NA	NA
AL161893.1	0	NA	NA	NA	NA
UBE2L5	0	NA	NA	NA	NA
TEX26	0	NA	NA	NA	NA
ZAR1L	0	NA	NA	NA	NA
AL138820.1	0	NA	NA	NA	NA
KL	0	NA	NA	NA	NA
AL138999.1	0	NA	NA	NA	NA
CCNA1	0	NA	NA	NA	NA
CSNK1A1L	0	NA	NA	NA	NA
POSTN	0	NA	NA	NA	NA
AL356495.1	0	NA	NA	NA	NA
LINC00437	0	NA	NA	NA	NA
LINC00366	0	NA	NA	NA	NA
STOML3	0	NA	NA	NA	NA
EPSTI1	0	NA	NA	NA	NA
AL161714.1	0	NA	NA	NA	NA
AL512506.1	0	NA	NA	NA	NA
LINC00330	0	NA	NA	NA	NA
AL138963.4	0	NA	NA	NA	NA
AL138963.1	0	NA	NA	NA	NA
LINC01055	0	NA	NA	NA	NA
SPERT	0	NA	NA	NA	NA
AL139801.1	0	NA	NA	NA	NA
RUBCNL	0	NA	NA	NA	NA
AL359880.1	0	NA	NA	NA	NA
AL158196.1	0	NA	NA	NA	NA
AL157813.1	0	NA	NA	NA	NA
AL161421.1	0	NA	NA	NA	NA
ARL11	0	NA	NA	NA	NA
KCNRG	0	NA	NA	NA	NA
AL137060.3	0	NA	NA	NA	NA
C13orf42	0	NA	NA	NA	NA
AL359513.1	0	NA	NA	NA	NA
LINC00345	0	NA	NA	NA	NA
OLFM4	0	NA	NA	NA	NA
LINC01065	0	NA	NA	NA	NA
AL450423.2	0	NA	NA	NA	NA
LINC00458	0	NA	NA	NA	NA
AL512655.1	0	NA	NA	NA	NA
AL390964.1	0	NA	NA	NA	NA
LINC02335	0	NA	NA	NA	NA
AL354821.1	0	NA	NA	NA	NA
LINC02338	0	NA	NA	NA	NA
DIAPH3-AS2	0	NA	NA	NA	NA
LINC01075	0	NA	NA	NA	NA
AL445668.1	0	NA	NA	NA	NA
LINC00364	0	NA	NA	NA	NA
LINC02342	0	NA	NA	NA	NA
LINC00383	0	NA	NA	NA	NA
LINC00402	0	NA	NA	NA	NA
LINC00381	0	NA	NA	NA	NA
AL137244.1	0	NA	NA	NA	NA
LINC01034	0	NA	NA	NA	NA
KCTD12	0	NA	NA	NA	NA
AC000403.1	0	NA	NA	NA	NA
ACOD1	0	NA	NA	NA	NA
MYCBP2-AS2	0	NA	NA	NA	NA
LINC01069	0	NA	NA	NA	NA
POU4F1	0	NA	NA	NA	NA
LINC01080	0	NA	NA	NA	NA
AL137781.1	0	NA	NA	NA	NA
LINC00377	0	NA	NA	NA	NA
AL353688.1	0	NA	NA	NA	NA
SLITRK1	0	NA	NA	NA	NA
AL355481.1	0	NA	NA	NA	NA
AL160154.1	0	NA	NA	NA	NA
LINC00430	0	NA	NA	NA	NA
AL360267.2	0	NA	NA	NA	NA
AL445647.1	0	NA	NA	NA	NA
LINC00373	0	NA	NA	NA	NA
LINC00433	0	NA	NA	NA	NA
LINC01040	0	NA	NA	NA	NA
LINC00559	0	NA	NA	NA	NA
LINC01049	0	NA	NA	NA	NA
LINC00363	0	NA	NA	NA	NA
AL354811.1	0	NA	NA	NA	NA
LINC00391	0	NA	NA	NA	NA
SOX21	0	NA	NA	NA	NA
AL139381.1	0	NA	NA	NA	NA
AL138955.1	0	NA	NA	NA	NA
LINC00456	0	NA	NA	NA	NA
AL442067.1	0	NA	NA	NA	NA
AL442067.2	0	NA	NA	NA	NA
STK24-AS1	0	NA	NA	NA	NA
SLC15A1	0	NA	NA	NA	NA
DOCK9-DT	0	NA	NA	NA	NA
CLYBL-AS2	0	NA	NA	NA	NA
AL356966.1	0	NA	NA	NA	NA
AL136526.1	0	NA	NA	NA	NA
LINC00411	0	NA	NA	NA	NA
AL137246.1	0	NA	NA	NA	NA
AL162717.1	0	NA	NA	NA	NA
AL136524.1	0	NA	NA	NA	NA
DAOA-AS1	0	NA	NA	NA	NA
AL139379.1	0	NA	NA	NA	NA
LINC00460	0	NA	NA	NA	NA
AL445649.1	0	NA	NA	NA	NA
AL136964.1	0	NA	NA	NA	NA
AL138694.1	0	NA	NA	NA	NA
AL161431.1	0	NA	NA	NA	NA
AL390755.1	0	NA	NA	NA	NA
ARHGEF7-IT1	0	NA	NA	NA	NA
ARHGEF7-AS1	0	NA	NA	NA	NA
LINC00354	0	NA	NA	NA	NA
SOX1	0	NA	NA	NA	NA
SPACA7	0	NA	NA	NA	NA
AL139384.2	0	NA	NA	NA	NA
ATP11AUN	0	NA	NA	NA	NA
AL356740.2	0	NA	NA	NA	NA
AL136221.1	0	NA	NA	NA	NA
AL442125.2	0	NA	NA	NA	NA
LINC00452	0	NA	NA	NA	NA
LINC00565	0	NA	NA	NA	NA
CFAP97D2	0	NA	NA	NA	NA
AL589743.4	0	NA	NA	NA	NA
OR4N2	0	NA	NA	NA	NA
OR4K17	0	NA	NA	NA	NA
AL356019.1	0	NA	NA	NA	NA
AL355075.6	0	NA	NA	NA	NA
AL355075.3	0	NA	NA	NA	NA
RNASE11	0	NA	NA	NA	NA
ANG	0	NA	NA	NA	NA
RNASE6	0	NA	NA	NA	NA
RNASE1	0	NA	NA	NA	NA
AL133371.3	0	NA	NA	NA	NA
AL133371.1	0	NA	NA	NA	NA
RNASE3	0	NA	NA	NA	NA
AL355922.4	0	NA	NA	NA	NA
AL355922.1	0	NA	NA	NA	NA
TPPP2	0	NA	NA	NA	NA
AL161668.2	0	NA	NA	NA	NA
RNASE7	0	NA	NA	NA	NA
AL135744.1	0	NA	NA	NA	NA
AL161747.2	0	NA	NA	NA	NA
OR4E2	0	NA	NA	NA	NA
TRAC	0	NA	NA	NA	NA
AC243965.2	0	NA	NA	NA	NA
MMP14	0	NA	NA	NA	NA
LMLN2	0	NA	NA	NA	NA
CMTM5	0	NA	NA	NA	NA
MYH6	0	NA	NA	NA	NA
MYH7	0	NA	NA	NA	NA
AL135999.2	0	NA	NA	NA	NA
THTPA	0	NA	NA	NA	NA
AL160237.1	0	NA	NA	NA	NA
AL136419.2	0	NA	NA	NA	NA
LINC00596	0	NA	NA	NA	NA
FITM1	0	NA	NA	NA	NA
AL136295.6	0	NA	NA	NA	NA
AL096870.6	0	NA	NA	NA	NA
LTB4R2	0	NA	NA	NA	NA
CBLN3	0	NA	NA	NA	NA
AL136018.1	0	NA	NA	NA	NA
AL161663.1	0	NA	NA	NA	NA
AL079343.1	0	NA	NA	NA	NA
MIR4307HG	0	NA	NA	NA	NA
LINC02300	0	NA	NA	NA	NA
LINC02282	0	NA	NA	NA	NA
LINC02281	0	NA	NA	NA	NA
AL133166.1	0	NA	NA	NA	NA
AL158058.1	0	NA	NA	NA	NA
GPR33	0	NA	NA	NA	NA
AL163973.2	0	NA	NA	NA	NA
LINC02313	0	NA	NA	NA	NA
AL162464.1	0	NA	NA	NA	NA
AL121790.1	0	NA	NA	NA	NA
FOXA1	0	NA	NA	NA	NA
AL359233.1	0	NA	NA	NA	NA
AL392023.1	0	NA	NA	NA	NA
LINC00639	0	NA	NA	NA	NA
SEC23A-AS1	0	NA	NA	NA	NA
AL132639.2	0	NA	NA	NA	NA
LINC02307	0	NA	NA	NA	NA
AL356022.1	0	NA	NA	NA	NA
LINC02302	0	NA	NA	NA	NA
LINC02303	0	NA	NA	NA	NA
AL512358.1	0	NA	NA	NA	NA
AL110505.1	0	NA	NA	NA	NA
AL139099.2	0	NA	NA	NA	NA
AL606834.1	0	NA	NA	NA	NA
AL606834.2	0	NA	NA	NA	NA
AL133485.3	0	NA	NA	NA	NA
AL591770.1	0	NA	NA	NA	NA
AL122125.1	0	NA	NA	NA	NA
AL079307.1	0	NA	NA	NA	NA
AL358333.3	0	NA	NA	NA	NA
AL163953.1	0	NA	NA	NA	NA
BMP4	0	NA	NA	NA	NA
AL139316.1	0	NA	NA	NA	NA
AL355773.1	0	NA	NA	NA	NA
AL355073.2	0	NA	NA	NA	NA
AL161757.3	0	NA	NA	NA	NA
AL355834.1	0	NA	NA	NA	NA
AL132989.2	0	NA	NA	NA	NA
TOMM20L	0	NA	NA	NA	NA
AL133299.1	0	NA	NA	NA	NA
AL355916.2	0	NA	NA	NA	NA
AL137191.1	0	NA	NA	NA	NA
GPHB5	0	NA	NA	NA	NA
AL161756.3	0	NA	NA	NA	NA
AL122035.2	0	NA	NA	NA	NA
HSPA2	0	NA	NA	NA	NA
PPP1R36	0	NA	NA	NA	NA
AL139022.2	0	NA	NA	NA	NA
FUT8-AS1	0	NA	NA	NA	NA
AL121820.3	0	NA	NA	NA	NA
AL121820.2	0	NA	NA	NA	NA
AL157996.2	0	NA	NA	NA	NA
AL133445.3	0	NA	NA	NA	NA
AL133445.2	0	NA	NA	NA	NA
AC004817.5	0	NA	NA	NA	NA
AC005993.1	0	NA	NA	NA	NA
AC004846.1	0	NA	NA	NA	NA
AC005280.2	0	NA	NA	NA	NA
AC005225.1	0	NA	NA	NA	NA
ACOT1	0	NA	NA	NA	NA
ACOT4	0	NA	NA	NA	NA
AC006146.1	0	NA	NA	NA	NA
LINC02274	0	NA	NA	NA	NA
AC005520.3	0	NA	NA	NA	NA
AC005479.2	0	NA	NA	NA	NA
AC005479.1	0	NA	NA	NA	NA
PGF	0	NA	NA	NA	NA
AL691403.2	0	NA	NA	NA	NA
AC016526.4	0	NA	NA	NA	NA
AC016526.2	0	NA	NA	NA	NA
ISM2	0	NA	NA	NA	NA
AC009396.2	0	NA	NA	NA	NA
LINC02308	0	NA	NA	NA	NA
LINC01467	0	NA	NA	NA	NA
LINC02311	0	NA	NA	NA	NA
LINC02301	0	NA	NA	NA	NA
AL355095.1	0	NA	NA	NA	NA
LINC02305	0	NA	NA	NA	NA
AL049775.2	0	NA	NA	NA	NA
AL049775.3	0	NA	NA	NA	NA
LINC02316	0	NA	NA	NA	NA
LINC02309	0	NA	NA	NA	NA
AL358292.1	0	NA	NA	NA	NA
AL157688.1	0	NA	NA	NA	NA
LINC02330	0	NA	NA	NA	NA
AL136501.1	0	NA	NA	NA	NA
LINC01146	0	NA	NA	NA	NA
AL121768.1	0	NA	NA	NA	NA
AL137785.1	0	NA	NA	NA	NA
AL138478.1	0	NA	NA	NA	NA
AL161662.1	0	NA	NA	NA	NA
AL122020.2	0	NA	NA	NA	NA
LINC02833	0	NA	NA	NA	NA
COX8C	0	NA	NA	NA	NA
ASB2	0	NA	NA	NA	NA
AL132642.1	0	NA	NA	NA	NA
SERPINA6	0	NA	NA	NA	NA
SERPINA1	0	NA	NA	NA	NA
SERPINA5	0	NA	NA	NA	NA
AL049839.3	0	NA	NA	NA	NA
LINC02292	0	NA	NA	NA	NA
LINC02318	0	NA	NA	NA	NA
TCL6	0	NA	NA	NA	NA
TCL1B	0	NA	NA	NA	NA
AL139020.1	0	NA	NA	NA	NA
AL133167.1	0	NA	NA	NA	NA
BDKRB2	0	NA	NA	NA	NA
LINC02299	0	NA	NA	NA	NA
LINC02291	0	NA	NA	NA	NA
AL163872.1	0	NA	NA	NA	NA
AL163932.1	0	NA	NA	NA	NA
AL110504.1	0	NA	NA	NA	NA
AL157871.5	0	NA	NA	NA	NA
AL135838.1	0	NA	NA	NA	NA
LINC00523	0	NA	NA	NA	NA
AL132711.1	0	NA	NA	NA	NA
RTL1	0	NA	NA	NA	NA
AL132709.7	0	NA	NA	NA	NA
AL355836.2	0	NA	NA	NA	NA
AL359682.1	0	NA	NA	NA	NA
AL049836.1	0	NA	NA	NA	NA
TNFAIP2	0	NA	NA	NA	NA
AL138976.2	0	NA	NA	NA	NA
AL049840.6	0	NA	NA	NA	NA
AL049840.5	0	NA	NA	NA	NA
AL132712.2	0	NA	NA	NA	NA
LINC02280	0	NA	NA	NA	NA
LINC00638	0	NA	NA	NA	NA
AL583810.3	0	NA	NA	NA	NA
CRIP1	0	NA	NA	NA	NA
TEDC1	0	NA	NA	NA	NA
AC087386.1	0	NA	NA	NA	NA
AC023310.4	0	NA	NA	NA	NA
AC012414.3	0	NA	NA	NA	NA
POTEB2	0	NA	NA	NA	NA
LINC01193	0	NA	NA	NA	NA
LINC00929	0	NA	NA	NA	NA
LINC02248	0	NA	NA	NA	NA
AC009878.2	0	NA	NA	NA	NA
AC011196.1	0	NA	NA	NA	NA
AC104002.1	0	NA	NA	NA	NA
AC021979.2	0	NA	NA	NA	NA
GOLGA8M	0	NA	NA	NA	NA
GOLGA8M.1	0	NA	NA	NA	NA
CHRFAM7A	0	NA	NA	NA	NA
AC026150.1	0	NA	NA	NA	NA
GOLGA8O	0	NA	NA	NA	NA
NUTM1	0	NA	NA	NA	NA
AC100834.2	0	NA	NA	NA	NA
ACTC1	0	NA	NA	NA	NA
LINC02853	0	NA	NA	NA	NA
AC021351.1	0	NA	NA	NA	NA
AC018563.1	0	NA	NA	NA	NA
AC078909.2	0	NA	NA	NA	NA
TMCO5A	0	NA	NA	NA	NA
LINC02345	0	NA	NA	NA	NA
LINC01852	0	NA	NA	NA	NA
AC022929.2	0	NA	NA	NA	NA
AC022196.1	0	NA	NA	NA	NA
AC021755.3	0	NA	NA	NA	NA
PLCB2	0	NA	NA	NA	NA
AC020658.2	0	NA	NA	NA	NA
PHGR1	0	NA	NA	NA	NA
AC013356.3	0	NA	NA	NA	NA
PPP1R14D	0	NA	NA	NA	NA
RHOV	0	NA	NA	NA	NA
AC025166.1	0	NA	NA	NA	NA
AC020661.4	0	NA	NA	NA	NA
LTK	0	NA	NA	NA	NA
AC073657.1	0	NA	NA	NA	NA
PLA2G4E	0	NA	NA	NA	NA
AC039056.1	0	NA	NA	NA	NA
PLA2G4D	0	NA	NA	NA	NA
AC090510.3	0	NA	NA	NA	NA
AC090510.2	0	NA	NA	NA	NA
AC068724.1	0	NA	NA	NA	NA
EPB42	0	NA	NA	NA	NA
AC122108.2	0	NA	NA	NA	NA
TERB2	0	NA	NA	NA	NA
DUOX2	0	NA	NA	NA	NA
DUOXA2	0	NA	NA	NA	NA
DUOXA1	0	NA	NA	NA	NA
AC051619.7	0	NA	NA	NA	NA
AC051619.11	0	NA	NA	NA	NA
AC090527.1	0	NA	NA	NA	NA
AC022467.2	0	NA	NA	NA	NA
AC084757.3	0	NA	NA	NA	NA
AC084757.4	0	NA	NA	NA	NA
AC084757.2	0	NA	NA	NA	NA
AC013452.2	0	NA	NA	NA	NA
HDC	0	NA	NA	NA	NA
AC012170.2	0	NA	NA	NA	NA
CYP19A1	0	NA	NA	NA	NA
AC090970.1	0	NA	NA	NA	NA
BCL2L10	0	NA	NA	NA	NA
AC084759.2	0	NA	NA	NA	NA
AC018926.1	0	NA	NA	NA	NA
AC018926.3	0	NA	NA	NA	NA
AC012378.2	0	NA	NA	NA	NA
AC012378.1	0	NA	NA	NA	NA
AC084782.3	0	NA	NA	NA	NA
AC010999.1	0	NA	NA	NA	NA
AC025271.3	0	NA	NA	NA	NA
AC025271.2	0	NA	NA	NA	NA
AC025271.4	0	NA	NA	NA	NA
AC025431.1	0	NA	NA	NA	NA
AQP9	0	NA	NA	NA	NA
AC090515.6	0	NA	NA	NA	NA
AC090515.5	0	NA	NA	NA	NA
CCNB2	0	NA	NA	NA	NA
AC092757.3	0	NA	NA	NA	NA
LDHAL6B	0	NA	NA	NA	NA
AC092756.1	0	NA	NA	NA	NA
AC092755.1	0	NA	NA	NA	NA
AC092079.2	0	NA	NA	NA	NA
AC107241.1	0	NA	NA	NA	NA
AC009560.1	0	NA	NA	NA	NA
AC022898.1	0	NA	NA	NA	NA
AC022898.2	0	NA	NA	NA	NA
AC107905.1	0	NA	NA	NA	NA
AC018618.1	0	NA	NA	NA	NA
C2CD4A	0	NA	NA	NA	NA
AC126323.2	0	NA	NA	NA	NA
AC126323.6	0	NA	NA	NA	NA
AC103740.2	0	NA	NA	NA	NA
TPM1-AS	0	NA	NA	NA	NA
LINC02568	0	NA	NA	NA	NA
AC091231.1	0	NA	NA	NA	NA
RBPMS2	0	NA	NA	NA	NA
PIF1	0	NA	NA	NA	NA
AC103691.2	0	NA	NA	NA	NA
SLC51B	0	NA	NA	NA	NA
RASL12	0	NA	NA	NA	NA
AC011939.3	0	NA	NA	NA	NA
AC116913.1	0	NA	NA	NA	NA
AC013564.1	0	NA	NA	NA	NA
AC110048.2	0	NA	NA	NA	NA
SKOR1	0	NA	NA	NA	NA
AC009292.2	0	NA	NA	NA	NA
AC009292.1	0	NA	NA	NA	NA
EWSAT1	0	NA	NA	NA	NA
AC026992.2	0	NA	NA	NA	NA
PAQR5	0	NA	NA	NA	NA
AC100826.1	0	NA	NA	NA	NA
AC021818.1	0	NA	NA	NA	NA
LINC02204	0	NA	NA	NA	NA
SALRNA2	0	NA	NA	NA	NA
AC009269.3	0	NA	NA	NA	NA
AC108861.1	0	NA	NA	NA	NA
TMEM202	0	NA	NA	NA	NA
HIGD2B	0	NA	NA	NA	NA
ADPGK-AS1	0	NA	NA	NA	NA
AC103874.1	0	NA	NA	NA	NA
AC022188.1	0	NA	NA	NA	NA
TBC1D21	0	NA	NA	NA	NA
GOLGA6A	0	NA	NA	NA	NA
AC010931.3	0	NA	NA	NA	NA
ISLR	0	NA	NA	NA	NA
CYP11A1	0	NA	NA	NA	NA
AC090826.3	0	NA	NA	NA	NA
AC100835.2	0	NA	NA	NA	NA
AC113208.5	0	NA	NA	NA	NA
GOLGA6D	0	NA	NA	NA	NA
AC068338.2	0	NA	NA	NA	NA
AC105020.3	0	NA	NA	NA	NA
AC105020.2	0	NA	NA	NA	NA
AC105020.5	0	NA	NA	NA	NA
CSPG4	0	NA	NA	NA	NA
AC105020.1	0	NA	NA	NA	NA
AC027243.2	0	NA	NA	NA	NA
AC090181.1	0	NA	NA	NA	NA
AC090181.2	0	NA	NA	NA	NA
AC046168.1	0	NA	NA	NA	NA
AC104758.2	0	NA	NA	NA	NA
AC090607.5	0	NA	NA	NA	NA
AC027228.2	0	NA	NA	NA	NA
AC067863.1	0	NA	NA	NA	NA
AC021483.2	0	NA	NA	NA	NA
CTXND1	0	NA	NA	NA	NA
LINC00927	0	NA	NA	NA	NA
AC016705.3	0	NA	NA	NA	NA
AC023302.1	0	NA	NA	NA	NA
AC068870.2	0	NA	NA	NA	NA
AC103858.1	0	NA	NA	NA	NA
AC103858.2	0	NA	NA	NA	NA
AC022558.3	0	NA	NA	NA	NA
AC012291.2	0	NA	NA	NA	NA
AC087286.3	0	NA	NA	NA	NA
AC087286.4	0	NA	NA	NA	NA
AC021739.2	0	NA	NA	NA	NA
ISG20	0	NA	NA	NA	NA
ACAN	0	NA	NA	NA	NA
AC013565.1	0	NA	NA	NA	NA
AC013565.3	0	NA	NA	NA	NA
AC013391.1	0	NA	NA	NA	NA
AC079075.1	0	NA	NA	NA	NA
AC103739.1	0	NA	NA	NA	NA
LINC01585	0	NA	NA	NA	NA
FES	0	NA	NA	NA	NA
AC123784.1	0	NA	NA	NA	NA
AC104035.1	0	NA	NA	NA	NA
AC107958.2	0	NA	NA	NA	NA
C15orf32	0	NA	NA	NA	NA
LINC00930	0	NA	NA	NA	NA
AC091544.2	0	NA	NA	NA	NA
AC091544.4	0	NA	NA	NA	NA
AC106028.3	0	NA	NA	NA	NA
AC106028.2	0	NA	NA	NA	NA
AC087636.1	0	NA	NA	NA	NA
AC027013.1	0	NA	NA	NA	NA
AC024337.2	0	NA	NA	NA	NA
AC012409.3	0	NA	NA	NA	NA
AC087477.2	0	NA	NA	NA	NA
SPATA8-AS1	0	NA	NA	NA	NA
LINC02351	0	NA	NA	NA	NA
FAM169B	0	NA	NA	NA	NA
IRAIN	0	NA	NA	NA	NA
AC118658.1	0	NA	NA	NA	NA
AC036108.2	0	NA	NA	NA	NA
LINC02244	0	NA	NA	NA	NA
AC015660.2	0	NA	NA	NA	NA
SPATA41	0	NA	NA	NA	NA
AC027020.1	0	NA	NA	NA	NA
AC015712.1	0	NA	NA	NA	NA
AC015712.7	0	NA	NA	NA	NA
OR4F6	0	NA	NA	NA	NA
OR4F15	0	NA	NA	NA	NA
HBM	0	NA	NA	NA	NA
HBQ1	0	NA	NA	NA	NA
Z97986.1	0	NA	NA	NA	NA
AL022341.1	0	NA	NA	NA	NA
Z92544.1	0	NA	NA	NA	NA
MSLNL	0	NA	NA	NA	NA
GNG13	0	NA	NA	NA	NA
AL031008.1	0	NA	NA	NA	NA
AL031716.1	0	NA	NA	NA	NA
AC009041.4	0	NA	NA	NA	NA
AC120498.3	0	NA	NA	NA	NA
TPSG1	0	NA	NA	NA	NA
AL031600.1	0	NA	NA	NA	NA
AL031600.2	0	NA	NA	NA	NA
AL133297.1	0	NA	NA	NA	NA
Z97652.1	0	NA	NA	NA	NA
AL031722.1	0	NA	NA	NA	NA
AC009065.5	0	NA	NA	NA	NA
AC009065.6	0	NA	NA	NA	NA
AC009065.3	0	NA	NA	NA	NA
CEMP1	0	NA	NA	NA	NA
PRSS33	0	NA	NA	NA	NA
PRSS41	0	NA	NA	NA	NA
CLDN9	0	NA	NA	NA	NA
CLDN6	0	NA	NA	NA	NA
AC108134.1	0	NA	NA	NA	NA
IL32	0	NA	NA	NA	NA
LINC00921	0	NA	NA	NA	NA
MTRNR2L4	0	NA	NA	NA	NA
AC005736.2	0	NA	NA	NA	NA
AC012676.3	0	NA	NA	NA	NA
AC012676.4	0	NA	NA	NA	NA
AC023830.2	0	NA	NA	NA	NA
AC093515.1	0	NA	NA	NA	NA
AC018767.3	0	NA	NA	NA	NA
TMEM114	0	NA	NA	NA	NA
AC012173.1	0	NA	NA	NA	NA
AC022167.1	0	NA	NA	NA	NA
LITAFD	0	NA	NA	NA	NA
AC007218.3	0	NA	NA	NA	NA
AC022168.1	0	NA	NA	NA	NA
AC027277.1	0	NA	NA	NA	NA
AC007014.2	0	NA	NA	NA	NA
AC009121.3	0	NA	NA	NA	NA
AC099489.3	0	NA	NA	NA	NA
BCAR4	0	NA	NA	NA	NA
AC007601.2	0	NA	NA	NA	NA
AC131391.1	0	NA	NA	NA	NA
LINC02130	0	NA	NA	NA	NA
NPIPA2	0	NA	NA	NA	NA
AC138932.5	0	NA	NA	NA	NA
AC126763.1	0	NA	NA	NA	NA
AC026401.3	0	NA	NA	NA	NA
AC136624.1	0	NA	NA	NA	NA
AC009152.1	0	NA	NA	NA	NA
AC126755.2	0	NA	NA	NA	NA
AC099518.2	0	NA	NA	NA	NA
AC010494.1	0	NA	NA	NA	NA
AC130456.1	0	NA	NA	NA	NA
LINC02858	0	NA	NA	NA	NA
AC130456.3	0	NA	NA	NA	NA
AC130456.5	0	NA	NA	NA	NA
AC002550.2	0	NA	NA	NA	NA
UMOD	0	NA	NA	NA	NA
ACSM5	0	NA	NA	NA	NA
ACSM2A	0	NA	NA	NA	NA
ACSM2B	0	NA	NA	NA	NA
AC008551.1	0	NA	NA	NA	NA
ANKS4B	0	NA	NA	NA	NA
AC092375.2	0	NA	NA	NA	NA
AC092119.3	0	NA	NA	NA	NA
AC009019.2	0	NA	NA	NA	NA
AC009021.1	0	NA	NA	NA	NA
AC127459.2	0	NA	NA	NA	NA
SCNN1G	0	NA	NA	NA	NA
AC099482.1	0	NA	NA	NA	NA
AC008870.2	0	NA	NA	NA	NA
AQP8	0	NA	NA	NA	NA
AC008741.1	0	NA	NA	NA	NA
AC109449.1	0	NA	NA	NA	NA
AC002551.1	0	NA	NA	NA	NA
CD19	0	NA	NA	NA	NA
AC109460.4	0	NA	NA	NA	NA
ZG16	0	NA	NA	NA	NA
AC009133.2	0	NA	NA	NA	NA
AC120114.2	0	NA	NA	NA	NA
AC093512.1	0	NA	NA	NA	NA
AC116348.3	0	NA	NA	NA	NA
AC106886.3	0	NA	NA	NA	NA
AC135048.3	0	NA	NA	NA	NA
AC135050.5	0	NA	NA	NA	NA
PRSS36	0	NA	NA	NA	NA
PYCARD	0	NA	NA	NA	NA
PYCARD-AS1	0	NA	NA	NA	NA
ITGAX	0	NA	NA	NA	NA
ITGAD	0	NA	NA	NA	NA
AC026471.3	0	NA	NA	NA	NA
AC133485.7	0	NA	NA	NA	NA
AC023824.3	0	NA	NA	NA	NA
SHCBP1	0	NA	NA	NA	NA
AC007611.1	0	NA	NA	NA	NA
AC044798.1	0	NA	NA	NA	NA
AC044798.2	0	NA	NA	NA	NA
AC007608.2	0	NA	NA	NA	NA
AC007608.1	0	NA	NA	NA	NA
SNX20	0	NA	NA	NA	NA
NOD2	0	NA	NA	NA	NA
AC007728.2	0	NA	NA	NA	NA
AC009166.1	0	NA	NA	NA	NA
AC007344.1	0	NA	NA	NA	NA
HNRNPA1P48	0	NA	NA	NA	NA
C16orf97	0	NA	NA	NA	NA
AC007333.1	0	NA	NA	NA	NA
AC026462.5	0	NA	NA	NA	NA
AC026462.3	0	NA	NA	NA	NA
AC007906.1	0	NA	NA	NA	NA
AC007342.5	0	NA	NA	NA	NA
AC007497.1	0	NA	NA	NA	NA
IRX5	0	NA	NA	NA	NA
AC106738.1	0	NA	NA	NA	NA
AC007336.1	0	NA	NA	NA	NA
CAPNS2	0	NA	NA	NA	NA
SLC6A2	0	NA	NA	NA	NA
CES5A	0	NA	NA	NA	NA
AC009102.2	0	NA	NA	NA	NA
MT4	0	NA	NA	NA	NA
MT3	0	NA	NA	NA	NA
MT1M	0	NA	NA	NA	NA
MT1H	0	NA	NA	NA	NA
AC012181.1	0	NA	NA	NA	NA
AC009090.3	0	NA	NA	NA	NA
CCDC102A	0	NA	NA	NA	NA
ADGRG3	0	NA	NA	NA	NA
AC009107.1	0	NA	NA	NA	NA
AC092378.1	0	NA	NA	NA	NA
LINC02141	0	NA	NA	NA	NA
AC009081.2	0	NA	NA	NA	NA
AC009081.1	0	NA	NA	NA	NA
AC012174.1	0	NA	NA	NA	NA
AC040174.1	0	NA	NA	NA	NA
LINC02126	0	NA	NA	NA	NA
AC012325.1	0	NA	NA	NA	NA
AC044802.2	0	NA	NA	NA	NA
AGRP	0	NA	NA	NA	NA
AC027682.5	0	NA	NA	NA	NA
AC027682.3	0	NA	NA	NA	NA
ESRP2	0	NA	NA	NA	NA
AC020978.1	0	NA	NA	NA	NA
AC099314.1	0	NA	NA	NA	NA
CHTF8	0	NA	NA	NA	NA
AC026474.1	0	NA	NA	NA	NA
AC009032.1	0	NA	NA	NA	NA
AC092115.2	0	NA	NA	NA	NA
CLEC18C	0	NA	NA	NA	NA
AC020763.1	0	NA	NA	NA	NA
AC138625.1	0	NA	NA	NA	NA
TAT	0	NA	NA	NA	NA
AC009097.2	0	NA	NA	NA	NA
AC009097.3	0	NA	NA	NA	NA
AC009087.1	0	NA	NA	NA	NA
AC004943.3	0	NA	NA	NA	NA
AC002044.1	0	NA	NA	NA	NA
AC116667.2	0	NA	NA	NA	NA
AC087565.2	0	NA	NA	NA	NA
AC087565.1	0	NA	NA	NA	NA
CLEC18B	0	NA	NA	NA	NA
AC009054.2	0	NA	NA	NA	NA
AC009163.6	0	NA	NA	NA	NA
AC010528.1	0	NA	NA	NA	NA
AC010528.2	0	NA	NA	NA	NA
AC108125.1	0	NA	NA	NA	NA
AC106729.1	0	NA	NA	NA	NA
AC092134.1	0	NA	NA	NA	NA
AC079414.1	0	NA	NA	NA	NA
CLEC3A	0	NA	NA	NA	NA
AC092376.1	0	NA	NA	NA	NA
AC009159.2	0	NA	NA	NA	NA
AC009159.3	0	NA	NA	NA	NA
MAFTRR	0	NA	NA	NA	NA
LINC01228	0	NA	NA	NA	NA
AC022166.1	0	NA	NA	NA	NA
AC092332.1	0	NA	NA	NA	NA
AC092718.4	0	NA	NA	NA	NA
AC009142.1	0	NA	NA	NA	NA
AC009119.1	0	NA	NA	NA	NA
SLC38A8	0	NA	NA	NA	NA
AC009123.1	0	NA	NA	NA	NA
AC010551.2	0	NA	NA	NA	NA
AC010551.1	0	NA	NA	NA	NA
AC092145.1	0	NA	NA	NA	NA
AC092275.1	0	NA	NA	NA	NA
AC133540.1	0	NA	NA	NA	NA
AC092127.1	0	NA	NA	NA	NA
AC018695.3	0	NA	NA	NA	NA
LINC02135	0	NA	NA	NA	NA
FENDRR	0	NA	NA	NA	NA
FOXF1	0	NA	NA	NA	NA
LINC02188	0	NA	NA	NA	NA
AC106745.1	0	NA	NA	NA	NA
AC010531.4	0	NA	NA	NA	NA
AC010531.7	0	NA	NA	NA	NA
AC010536.3	0	NA	NA	NA	NA
AC138028.4	0	NA	NA	NA	NA
PABPN1L	0	NA	NA	NA	NA
AC092384.1	0	NA	NA	NA	NA
AC135782.1	0	NA	NA	NA	NA
LINC00304	0	NA	NA	NA	NA
CDH15	0	NA	NA	NA	NA
AC240565.2	0	NA	NA	NA	NA
AC015853.1	0	NA	NA	NA	NA
AC087392.5	0	NA	NA	NA	NA
AC087392.1	0	NA	NA	NA	NA
AC016292.1	0	NA	NA	NA	NA
AC144836.1	0	NA	NA	NA	NA
AC090617.3	0	NA	NA	NA	NA
AC090617.2	0	NA	NA	NA	NA
AL450226.1	0	NA	NA	NA	NA
AC006435.3	0	NA	NA	NA	NA
AC006435.1	0	NA	NA	NA	NA
OR3A2	0	NA	NA	NA	NA
SPATA22	0	NA	NA	NA	NA
TRPV3	0	NA	NA	NA	NA
AC027796.5	0	NA	NA	NA	NA
AC116914.1	0	NA	NA	NA	NA
AC087292.1	0	NA	NA	NA	NA
AC087742.1	0	NA	NA	NA	NA
AC127521.1	0	NA	NA	NA	NA
AC118754.2	0	NA	NA	NA	NA
LINC01996	0	NA	NA	NA	NA
AC091153.3	0	NA	NA	NA	NA
ZMYND15	0	NA	NA	NA	NA
VMO1	0	NA	NA	NA	NA
GLTPD2	0	NA	NA	NA	NA
C17orf107	0	NA	NA	NA	NA
AC004771.5	0	NA	NA	NA	NA
AC004771.3	0	NA	NA	NA	NA
AC004771.1	0	NA	NA	NA	NA
AC012146.3	0	NA	NA	NA	NA
AC087500.2	0	NA	NA	NA	NA
SLC13A5	0	NA	NA	NA	NA
TEKT1	0	NA	NA	NA	NA
MIR497HG	0	NA	NA	NA	NA
ASGR2	0	NA	NA	NA	NA
SPEM1	0	NA	NA	NA	NA
SPEM2	0	NA	NA	NA	NA
ALOX15B	0	NA	NA	NA	NA
AC129492.1	0	NA	NA	NA	NA
AURKB	0	NA	NA	NA	NA
CCDC42	0	NA	NA	NA	NA
AC002091.1	0	NA	NA	NA	NA
AC005695.3	0	NA	NA	NA	NA
AC087501.4	0	NA	NA	NA	NA
DHRS7C	0	NA	NA	NA	NA
AC005291.2	0	NA	NA	NA	NA
MYH4	0	NA	NA	NA	NA
MYH1	0	NA	NA	NA	NA
TMEM238L	0	NA	NA	NA	NA
AC015908.2	0	NA	NA	NA	NA
AC005548.1	0	NA	NA	NA	NA
AC084167.1	0	NA	NA	NA	NA
LINC00670	0	NA	NA	NA	NA
AC068442.1	0	NA	NA	NA	NA
AC005772.1	0	NA	NA	NA	NA
CDRT1	0	NA	NA	NA	NA
AC005324.1	0	NA	NA	NA	NA
LINC02087	0	NA	NA	NA	NA
AC127540.1	0	NA	NA	NA	NA
FAM106C	0	NA	NA	NA	NA
AC055811.3	0	NA	NA	NA	NA
AC020558.6	0	NA	NA	NA	NA
AC020558.2	0	NA	NA	NA	NA
AC122129.2	0	NA	NA	NA	NA
EVPLL	0	NA	NA	NA	NA
AL353997.2	0	NA	NA	NA	NA
AC007952.4	0	NA	NA	NA	NA
GRAPL	0	NA	NA	NA	NA
AC005722.3	0	NA	NA	NA	NA
AC005730.3	0	NA	NA	NA	NA
AC015818.2	0	NA	NA	NA	NA
LINC02088	0	NA	NA	NA	NA
AC107926.1	0	NA	NA	NA	NA
AC068418.3	0	NA	NA	NA	NA
LINC02002	0	NA	NA	NA	NA
AC138761.1	0	NA	NA	NA	NA
AC069366.2	0	NA	NA	NA	NA
AC015688.6	0	NA	NA	NA	NA
AC005697.3	0	NA	NA	NA	NA
AC061975.7	0	NA	NA	NA	NA
ERVE-1	0	NA	NA	NA	NA
AC061975.4	0	NA	NA	NA	NA
AC015917.2	0	NA	NA	NA	NA
AC010761.4	0	NA	NA	NA	NA
AC104564.5	0	NA	NA	NA	NA
AC026620.2	0	NA	NA	NA	NA
AC026620.1	0	NA	NA	NA	NA
AC005899.3	0	NA	NA	NA	NA
SPACA3	0	NA	NA	NA	NA
AC011824.3	0	NA	NA	NA	NA
AC024614.1	0	NA	NA	NA	NA
AC024614.2	0	NA	NA	NA	NA
LINC01989	0	NA	NA	NA	NA
C17orf102	0	NA	NA	NA	NA
SLFN11	0	NA	NA	NA	NA
SLFN12	0	NA	NA	NA	NA
SLFN14	0	NA	NA	NA	NA
GAS2L2	0	NA	NA	NA	NA
AC006237.1	0	NA	NA	NA	NA
RDM1	0	NA	NA	NA	NA
LYZL6	0	NA	NA	NA	NA
CCL16	0	NA	NA	NA	NA
AC243829.2	0	NA	NA	NA	NA
TBC1D3B	0	NA	NA	NA	NA
AC243830.1	0	NA	NA	NA	NA
AC243773.1	0	NA	NA	NA	NA
AC244093.4	0	NA	NA	NA	NA
AC244093.3	0	NA	NA	NA	NA
AC243654.3	0	NA	NA	NA	NA
AC243585.2	0	NA	NA	NA	NA
TBC1D3L	0	NA	NA	NA	NA
AC244153.1	0	NA	NA	NA	NA
C17orf98	0	NA	NA	NA	NA
AC087491.1	0	NA	NA	NA	NA
PNMT	0	NA	NA	NA	NA
GRB7	0	NA	NA	NA	NA
AC090844.3	0	NA	NA	NA	NA
CDC6	0	NA	NA	NA	NA
KRT24	0	NA	NA	NA	NA
KRT26	0	NA	NA	NA	NA
AC004231.3	0	NA	NA	NA	NA
KRT39	0	NA	NA	NA	NA
KRT40	0	NA	NA	NA	NA
KRT15	0	NA	NA	NA	NA
GAST	0	NA	NA	NA	NA
AC099811.3	0	NA	NA	NA	NA
HCRT	0	NA	NA	NA	NA
CAVIN1	0	NA	NA	NA	NA
AC100793.4	0	NA	NA	NA	NA
G6PC	0	NA	NA	NA	NA
AC007993.3	0	NA	NA	NA	NA
AC091152.2	0	NA	NA	NA	NA
AC005180.2	0	NA	NA	NA	NA
KIF18B	0	NA	NA	NA	NA
AC015936.1	0	NA	NA	NA	NA
AC138150.2	0	NA	NA	NA	NA
AC217774.1	0	NA	NA	NA	NA
WNT9B	0	NA	NA	NA	NA
RPRML	0	NA	NA	NA	NA
AC068234.3	0	NA	NA	NA	NA
AC015674.1	0	NA	NA	NA	NA
TBX21	0	NA	NA	NA	NA
AC004477.2	0	NA	NA	NA	NA
AC004477.3	0	NA	NA	NA	NA
SKAP1-AS1	0	NA	NA	NA	NA
LINC02086	0	NA	NA	NA	NA
GIP	0	NA	NA	NA	NA
AC091133.3	0	NA	NA	NA	NA
PHOSPHO1	0	NA	NA	NA	NA
AC006487.1	0	NA	NA	NA	NA
AC006487.2	0	NA	NA	NA	NA
NXPH3	0	NA	NA	NA	NA
AC027801.4	0	NA	NA	NA	NA
FLJ45513	0	NA	NA	NA	NA
DLX4	0	NA	NA	NA	NA
AC009720.1	0	NA	NA	NA	NA
SGCA	0	NA	NA	NA	NA
CACNA1G-AS1	0	NA	NA	NA	NA
AC004590.1	0	NA	NA	NA	NA
AC005921.4	0	NA	NA	NA	NA
WFIKKN2	0	NA	NA	NA	NA
AC005920.1	0	NA	NA	NA	NA
AC005920.3	0	NA	NA	NA	NA
LINC01982	0	NA	NA	NA	NA
TMEM100	0	NA	NA	NA	NA
NOG	0	NA	NA	NA	NA
AC004584.3	0	NA	NA	NA	NA
AC091181.2	0	NA	NA	NA	NA
AC015813.8	0	NA	NA	NA	NA
AC015813.3	0	NA	NA	NA	NA
AC004687.3	0	NA	NA	NA	NA
AC004687.1	0	NA	NA	NA	NA
AC040904.1	0	NA	NA	NA	NA
LINC01999	0	NA	NA	NA	NA
AC005884.2	0	NA	NA	NA	NA
C17orf82	0	NA	NA	NA	NA
TBX4	0	NA	NA	NA	NA
AC008026.3	0	NA	NA	NA	NA
AC080038.2	0	NA	NA	NA	NA
AC080038.1	0	NA	NA	NA	NA
AC005828.2	0	NA	NA	NA	NA
AC127029.2	0	NA	NA	NA	NA
PRR29	0	NA	NA	NA	NA
ICAM2	0	NA	NA	NA	NA
AC007448.3	0	NA	NA	NA	NA
AC110921.1	0	NA	NA	NA	NA
AC079331.3	0	NA	NA	NA	NA
AC145343.1	0	NA	NA	NA	NA
LINC01497	0	NA	NA	NA	NA
KCNJ16	0	NA	NA	NA	NA
KCNJ2-AS1	0	NA	NA	NA	NA
AC007423.1	0	NA	NA	NA	NA
AC118653.1	0	NA	NA	NA	NA
AC005144.1	0	NA	NA	NA	NA
ROCR	0	NA	NA	NA	NA
LINC01152	0	NA	NA	NA	NA
LINC02003	0	NA	NA	NA	NA
AC087301.1	0	NA	NA	NA	NA
AC125421.1	0	NA	NA	NA	NA
LINC00469	0	NA	NA	NA	NA
AC137735.3	0	NA	NA	NA	NA
AC137735.2	0	NA	NA	NA	NA
LINC02074	0	NA	NA	NA	NA
AC100786.2	0	NA	NA	NA	NA
C17orf77	0	NA	NA	NA	NA
AC064805.2	0	NA	NA	NA	NA
SLC9A3R1	0	NA	NA	NA	NA
OTOP3	0	NA	NA	NA	NA
AC022211.3	0	NA	NA	NA	NA
SMIM5	0	NA	NA	NA	NA
SMIM6	0	NA	NA	NA	NA
AC087749.2	0	NA	NA	NA	NA
AC087289.1	0	NA	NA	NA	NA
TRIM47	0	NA	NA	NA	NA
AC087289.2	0	NA	NA	NA	NA
AC015802.1	0	NA	NA	NA	NA
AC021683.6	0	NA	NA	NA	NA
TK1	0	NA	NA	NA	NA
C1QTNF1	0	NA	NA	NA	NA
AC021534.1	0	NA	NA	NA	NA
AC233701.1	0	NA	NA	NA	NA
LINC02078	0	NA	NA	NA	NA
AC100791.1	0	NA	NA	NA	NA
LINC01978	0	NA	NA	NA	NA
AC124319.1	0	NA	NA	NA	NA
AC124319.2	0	NA	NA	NA	NA
AC016245.2	0	NA	NA	NA	NA
AC127496.3	0	NA	NA	NA	NA
AC027601.3	0	NA	NA	NA	NA
LINC00482	0	NA	NA	NA	NA
AC110285.4	0	NA	NA	NA	NA
AC139530.3	0	NA	NA	NA	NA
PPP1R27	0	NA	NA	NA	NA
AC145207.3	0	NA	NA	NA	NA
AC145207.2	0	NA	NA	NA	NA
AC145207.6	0	NA	NA	NA	NA
NPB	0	NA	NA	NA	NA
AC132938.3	0	NA	NA	NA	NA
AC124283.3	0	NA	NA	NA	NA
AC087222.1	0	NA	NA	NA	NA
AC139099.2	0	NA	NA	NA	NA
LINC02564	0	NA	NA	NA	NA
AP001005.3	0	NA	NA	NA	NA
AP000845.1	0	NA	NA	NA	NA
LINC01925	0	NA	NA	NA	NA
AP001178.1	0	NA	NA	NA	NA
AP001178.2	0	NA	NA	NA	NA
AP001020.2	0	NA	NA	NA	NA
AP000894.3	0	NA	NA	NA	NA
ADCYAP1	0	NA	NA	NA	NA
GAPLINC	0	NA	NA	NA	NA
AP002478.1	0	NA	NA	NA	NA
AKAIN1	0	NA	NA	NA	NA
AP001496.4	0	NA	NA	NA	NA
LINC01387	0	NA	NA	NA	NA
AP005205.2	0	NA	NA	NA	NA
AP005210.1	0	NA	NA	NA	NA
AP002409.1	0	NA	NA	NA	NA
AP005062.1	0	NA	NA	NA	NA
AP000897.1	0	NA	NA	NA	NA
AP001094.3	0	NA	NA	NA	NA
AP000864.1	0	NA	NA	NA	NA
AP001033.3	0	NA	NA	NA	NA
AP005432.1	0	NA	NA	NA	NA
AP005209.2	0	NA	NA	NA	NA
APCDD1	0	NA	NA	NA	NA
LINC01255	0	NA	NA	NA	NA
AP005137.1	0	NA	NA	NA	NA
CHMP1B-AS1	0	NA	NA	NA	NA
AP005482.1	0	NA	NA	NA	NA
AP001010.1	0	NA	NA	NA	NA
MC5R	0	NA	NA	NA	NA
AC006557.3	0	NA	NA	NA	NA
AP006565.1	0	NA	NA	NA	NA
LINC01443	0	NA	NA	NA	NA
AP005242.3	0	NA	NA	NA	NA
AP005242.1	0	NA	NA	NA	NA
AP005242.5	0	NA	NA	NA	NA
AC022809.1	0	NA	NA	NA	NA
AC106037.2	0	NA	NA	NA	NA
AC091043.1	0	NA	NA	NA	NA
AC091588.2	0	NA	NA	NA	NA
AC011731.1	0	NA	NA	NA	NA
AC010754.1	0	NA	NA	NA	NA
AC023983.2	0	NA	NA	NA	NA
AC007922.2	0	NA	NA	NA	NA
HRH4	0	NA	NA	NA	NA
AC121320.1	0	NA	NA	NA	NA
LINC01543	0	NA	NA	NA	NA
AC012588.1	0	NA	NA	NA	NA
AC068408.1	0	NA	NA	NA	NA
AC068408.2	0	NA	NA	NA	NA
AC090365.1	0	NA	NA	NA	NA
AC115100.1	0	NA	NA	NA	NA
DSC1	0	NA	NA	NA	NA
AC021549.1	0	NA	NA	NA	NA
AC009831.3	0	NA	NA	NA	NA
AC090371.2	0	NA	NA	NA	NA
AC104985.2	0	NA	NA	NA	NA
AC116447.1	0	NA	NA	NA	NA
AC007998.3	0	NA	NA	NA	NA
AC090220.1	0	NA	NA	NA	NA
AC023043.1	0	NA	NA	NA	NA
AC011139.1	0	NA	NA	NA	NA
LINC01477	0	NA	NA	NA	NA
AC087683.2	0	NA	NA	NA	NA
AC084335.1	0	NA	NA	NA	NA
AC110014.1	0	NA	NA	NA	NA
LINC01478	0	NA	NA	NA	NA
AC120049.1	0	NA	NA	NA	NA
AC018931.1	0	NA	NA	NA	NA
ELOA3	0	NA	NA	NA	NA
ELOA2	0	NA	NA	NA	NA
AC051635.1	0	NA	NA	NA	NA
MIR4527HG	0	NA	NA	NA	NA
AC114684.1	0	NA	NA	NA	NA
AC100778.1	0	NA	NA	NA	NA
AC100778.4	0	NA	NA	NA	NA
AC091044.1	0	NA	NA	NA	NA
AC012433.2	0	NA	NA	NA	NA
MRO	0	NA	NA	NA	NA
STARD6	0	NA	NA	NA	NA
LINC01415	0	NA	NA	NA	NA
AC006305.3	0	NA	NA	NA	NA
WDR7-OT1	0	NA	NA	NA	NA
AC105105.1	0	NA	NA	NA	NA
AC104971.2	0	NA	NA	NA	NA
AC104971.1	0	NA	NA	NA	NA
LINC01926	0	NA	NA	NA	NA
AC040963.1	0	NA	NA	NA	NA
GRP	0	NA	NA	NA	NA
AC016229.2	0	NA	NA	NA	NA
AC010776.3	0	NA	NA	NA	NA
AC090621.1	0	NA	NA	NA	NA
TNFRSF11A	0	NA	NA	NA	NA
AC100843.1	0	NA	NA	NA	NA
AC064801.1	0	NA	NA	NA	NA
SERPINB5	0	NA	NA	NA	NA
SERPINB11	0	NA	NA	NA	NA
SERPINB7	0	NA	NA	NA	NA
SERPINB2	0	NA	NA	NA	NA
SERPINB8	0	NA	NA	NA	NA
LINC00305	0	NA	NA	NA	NA
LINC01916	0	NA	NA	NA	NA
AC023394.2	0	NA	NA	NA	NA
CDH19	0	NA	NA	NA	NA
AC110597.3	0	NA	NA	NA	NA
AC022655.1	0	NA	NA	NA	NA
LINC01903	0	NA	NA	NA	NA
AC068112.1	0	NA	NA	NA	NA
AC022035.1	0	NA	NA	NA	NA
AC096708.2	0	NA	NA	NA	NA
AC096708.3	0	NA	NA	NA	NA
AC090337.1	0	NA	NA	NA	NA
AC090337.2	0	NA	NA	NA	NA
AC026585.1	0	NA	NA	NA	NA
AC021701.1	0	NA	NA	NA	NA
LIVAR	0	NA	NA	NA	NA
GTSCR1	0	NA	NA	NA	NA
AC091691.3	0	NA	NA	NA	NA
AC091691.2	0	NA	NA	NA	NA
LINC01541	0	NA	NA	NA	NA
LINC02582	0	NA	NA	NA	NA
AC090125.2	0	NA	NA	NA	NA
AC090398.1	0	NA	NA	NA	NA
C18orf63	0	NA	NA	NA	NA
AC009704.1	0	NA	NA	NA	NA
AC015819.5	0	NA	NA	NA	NA
SMIM21	0	NA	NA	NA	NA
AC011095.1	0	NA	NA	NA	NA
LINC01893	0	NA	NA	NA	NA
AC103808.2	0	NA	NA	NA	NA
AC103808.3	0	NA	NA	NA	NA
AC103808.5	0	NA	NA	NA	NA
C18orf65	0	NA	NA	NA	NA
LINC01927	0	NA	NA	NA	NA
AC027575.2	0	NA	NA	NA	NA
AC093330.1	0	NA	NA	NA	NA
AC093330.3	0	NA	NA	NA	NA
AC100863.1	0	NA	NA	NA	NA
AC123786.1	0	NA	NA	NA	NA
LINC01029	0	NA	NA	NA	NA
AC018445.5	0	NA	NA	NA	NA
AC068473.4	0	NA	NA	NA	NA
AC114341.1	0	NA	NA	NA	NA
FAM138F	0	NA	NA	NA	NA
OR4F17	0	NA	NA	NA	NA
AC010641.2	0	NA	NA	NA	NA
GZMM	0	NA	NA	NA	NA
AC004449.1	0	NA	NA	NA	NA
LINC01836	0	NA	NA	NA	NA
CIRBP-AS1	0	NA	NA	NA	NA
AC005329.2	0	NA	NA	NA	NA
AC012615.6	0	NA	NA	NA	NA
ADAT3	0	NA	NA	NA	NA
CSNK1G2-AS1	0	NA	NA	NA	NA
AC092068.2	0	NA	NA	NA	NA
GNA15	0	NA	NA	NA	NA
AC005264.1	0	NA	NA	NA	NA
SMIM24	0	NA	NA	NA	NA
GIPC3	0	NA	NA	NA	NA
TBXA2R	0	NA	NA	NA	NA
CACTIN-AS1	0	NA	NA	NA	NA
AC004637.1	0	NA	NA	NA	NA
NMRK2	0	NA	NA	NA	NA
AC016586.1	0	NA	NA	NA	NA
AC011498.3	0	NA	NA	NA	NA
LRG1	0	NA	NA	NA	NA
AC005339.1	0	NA	NA	NA	NA
AC005594.1	0	NA	NA	NA	NA
ARRDC5	0	NA	NA	NA	NA
PRR22	0	NA	NA	NA	NA
FUT5	0	NA	NA	NA	NA
AC011491.2	0	NA	NA	NA	NA
CRB3	0	NA	NA	NA	NA
AC010503.4	0	NA	NA	NA	NA
AC008760.1	0	NA	NA	NA	NA
AC010336.4	0	NA	NA	NA	NA
AC136469.1	0	NA	NA	NA	NA
LINC01862	0	NA	NA	NA	NA
MBD3L1	0	NA	NA	NA	NA
AC008734.2	0	NA	NA	NA	NA
OR7D2	0	NA	NA	NA	NA
OR7D4	0	NA	NA	NA	NA
AC011451.1	0	NA	NA	NA	NA
AC008567.2	0	NA	NA	NA	NA
AC008759.3	0	NA	NA	NA	NA
AC008759.2	0	NA	NA	NA	NA
AC020931.1	0	NA	NA	NA	NA
AC011511.3	0	NA	NA	NA	NA
AC011511.5	0	NA	NA	NA	NA
ICAM4	0	NA	NA	NA	NA
ICAM3	0	NA	NA	NA	NA
S1PR5	0	NA	NA	NA	NA
ANGPTL8	0	NA	NA	NA	NA
AC010422.4	0	NA	NA	NA	NA
AC010422.7	0	NA	NA	NA	NA
BEST2	0	NA	NA	NA	NA
AC020934.2	0	NA	NA	NA	NA
KLF1	0	NA	NA	NA	NA
DAND5	0	NA	NA	NA	NA
AC138474.1	0	NA	NA	NA	NA
AC007787.1	0	NA	NA	NA	NA
LYL1	0	NA	NA	NA	NA
AC005546.1	0	NA	NA	NA	NA
AC011446.1	0	NA	NA	NA	NA
AC011446.2	0	NA	NA	NA	NA
AC022098.3	0	NA	NA	NA	NA
AC011509.3	0	NA	NA	NA	NA
LINC01842	0	NA	NA	NA	NA
AC008569.1	0	NA	NA	NA	NA
PTGER1	0	NA	NA	NA	NA
OR7A10	0	NA	NA	NA	NA
OR7A17	0	NA	NA	NA	NA
RASAL3	0	NA	NA	NA	NA
CYP4F22	0	NA	NA	NA	NA
CYP4F8	0	NA	NA	NA	NA
CYP4F3	0	NA	NA	NA	NA
CYP4F12	0	NA	NA	NA	NA
AC004597.1	0	NA	NA	NA	NA
OR10H5	0	NA	NA	NA	NA
LINC01764	0	NA	NA	NA	NA
CYP4F11	0	NA	NA	NA	NA
LINC00661	0	NA	NA	NA	NA
CIB3	0	NA	NA	NA	NA
AC020911.3	0	NA	NA	NA	NA
AC008764.3	0	NA	NA	NA	NA
AC020913.2	0	NA	NA	NA	NA
CCDC194	0	NA	NA	NA	NA
BST2	0	NA	NA	NA	NA
BISPR	0	NA	NA	NA	NA
AC010319.5	0	NA	NA	NA	NA
AC008761.2	0	NA	NA	NA	NA
B3GNT3	0	NA	NA	NA	NA
IFI30	0	NA	NA	NA	NA
LRRC25	0	NA	NA	NA	NA
AC005253.2	0	NA	NA	NA	NA
COMP	0	NA	NA	NA	NA
HOMER3-AS1	0	NA	NA	NA	NA
AC011477.3	0	NA	NA	NA	NA
AC010329.1	0	NA	NA	NA	NA
LINC00664	0	NA	NA	NA	NA
ZNF99	0	NA	NA	NA	NA
AC022145.1	0	NA	NA	NA	NA
ZNF728	0	NA	NA	NA	NA
AC005580.1	0	NA	NA	NA	NA
AC005394.1	0	NA	NA	NA	NA
LINC00906	0	NA	NA	NA	NA
AC007786.2	0	NA	NA	NA	NA
AC007786.3	0	NA	NA	NA	NA
AC008798.2	0	NA	NA	NA	NA
AC008507.5	0	NA	NA	NA	NA
AC008992.1	0	NA	NA	NA	NA
LINC01533	0	NA	NA	NA	NA
AC074139.1	0	NA	NA	NA	NA
AC008805.2	0	NA	NA	NA	NA
CEBPA	0	NA	NA	NA	NA
AC008747.1	0	NA	NA	NA	NA
AC008555.5	0	NA	NA	NA	NA
AC020907.3	0	NA	NA	NA	NA
SCN1B	0	NA	NA	NA	NA
HPN-AS1	0	NA	NA	NA	NA
FXYD5	0	NA	NA	NA	NA
AC002128.2	0	NA	NA	NA	NA
LINC01531	0	NA	NA	NA	NA
UPK1A	0	NA	NA	NA	NA
PRODH2	0	NA	NA	NA	NA
HCST	0	NA	NA	NA	NA
COX7A1	0	NA	NA	NA	NA
AC092296.1	0	NA	NA	NA	NA
AC092296.4	0	NA	NA	NA	NA
AC016590.4	0	NA	NA	NA	NA
AC016590.3	0	NA	NA	NA	NA
AC016590.2	0	NA	NA	NA	NA
AC022148.2	0	NA	NA	NA	NA
C19orf33	0	NA	NA	NA	NA
GGN	0	NA	NA	NA	NA
AC022144.1	0	NA	NA	NA	NA
AC104534.1	0	NA	NA	NA	NA
AC011455.1	0	NA	NA	NA	NA
ERVK9-11	0	NA	NA	NA	NA
NCCRP1	0	NA	NA	NA	NA
LEUTX	0	NA	NA	NA	NA
AC010271.2	0	NA	NA	NA	NA
CYP2A6	0	NA	NA	NA	NA
CYP2F1	0	NA	NA	NA	NA
CYP2S1	0	NA	NA	NA	NA
B3GNT8	0	NA	NA	NA	NA
ERICH4	0	NA	NA	NA	NA
CEACAM7	0	NA	NA	NA	NA
CEACAM5	0	NA	NA	NA	NA
CD79A	0	NA	NA	NA	NA
AC010247.1	0	NA	NA	NA	NA
AC005392.3	0	NA	NA	NA	NA
L34079.2	0	NA	NA	NA	NA
L34079.3	0	NA	NA	NA	NA
AC006213.5	0	NA	NA	NA	NA
AC138470.2	0	NA	NA	NA	NA
CEACAM16	0	NA	NA	NA	NA
BHMG1	0	NA	NA	NA	NA
AC074212.1	0	NA	NA	NA	NA
IGFL3	0	NA	NA	NA	NA
IGFL2	0	NA	NA	NA	NA
AC006262.1	0	NA	NA	NA	NA
PTGIR	0	NA	NA	NA	NA
AC008635.1	0	NA	NA	NA	NA
AC008622.2	0	NA	NA	NA	NA
TPRX1	0	NA	NA	NA	NA
AC008403.2	0	NA	NA	NA	NA
AC026803.1	0	NA	NA	NA	NA
LHB	0	NA	NA	NA	NA
CGB7	0	NA	NA	NA	NA
CD37	0	NA	NA	NA	NA
TEAD2	0	NA	NA	NA	NA
AC010524.1	0	NA	NA	NA	NA
PTOV1-AS2	0	NA	NA	NA	NA
AC008655.1	0	NA	NA	NA	NA
MYBPC2	0	NA	NA	NA	NA
KLK2	0	NA	NA	NA	NA
KLK11	0	NA	NA	NA	NA
AC011473.1	0	NA	NA	NA	NA
AC063977.6	0	NA	NA	NA	NA
AC063977.3	0	NA	NA	NA	NA
AC008750.3	0	NA	NA	NA	NA
LIM2	0	NA	NA	NA	NA
SIGLEC10	0	NA	NA	NA	NA
SIGLEC6	0	NA	NA	NA	NA
AC011468.3	0	NA	NA	NA	NA
AC010332.3	0	NA	NA	NA	NA
AC010328.1	0	NA	NA	NA	NA
ERVV-1	0	NA	NA	NA	NA
AC092070.3	0	NA	NA	NA	NA
VN1R2	0	NA	NA	NA	NA
DPRX	0	NA	NA	NA	NA
AC008440.2	0	NA	NA	NA	NA
AC245052.4	0	NA	NA	NA	NA
LILRA6	0	NA	NA	NA	NA
AC245884.1	0	NA	NA	NA	NA
AC245884.9	0	NA	NA	NA	NA
LAIR2	0	NA	NA	NA	NA
LILRA1	0	NA	NA	NA	NA
LILRB4	0	NA	NA	NA	NA
FCAR	0	NA	NA	NA	NA
NCR1	0	NA	NA	NA	NA
NLRP2	0	NA	NA	NA	NA
AC020922.2	0	NA	NA	NA	NA
AC020922.4	0	NA	NA	NA	NA
TMEM190	0	NA	NA	NA	NA
TMEM238	0	NA	NA	NA	NA
AC010525.1	0	NA	NA	NA	NA
NLRP4	0	NA	NA	NA	NA
NLRP13	0	NA	NA	NA	NA
ZSCAN5B	0	NA	NA	NA	NA
AC006116.5	0	NA	NA	NA	NA
AC006116.10	0	NA	NA	NA	NA
AC005498.1	0	NA	NA	NA	NA
AC005498.2	0	NA	NA	NA	NA
ZIM3	0	NA	NA	NA	NA
DUXA	0	NA	NA	NA	NA
ZSCAN4	0	NA	NA	NA	NA
AC010326.3	0	NA	NA	NA	NA
AC012313.1	0	NA	NA	NA	NA
AC012313.7	0	NA	NA	NA	NA
AC012313.9	0	NA	NA	NA	NA
DEFB125	0	NA	NA	NA	NA
AL034548.1	0	NA	NA	NA	NA
AL034548.2	0	NA	NA	NA	NA
C20orf202	0	NA	NA	NA	NA
SIRPB2	0	NA	NA	NA	NA
PDYN	0	NA	NA	NA	NA
AL121899.4	0	NA	NA	NA	NA
AL121899.1	0	NA	NA	NA	NA
SLC4A11	0	NA	NA	NA	NA
AL109976.1	0	NA	NA	NA	NA
ADAM33	0	NA	NA	NA	NA
SIGLEC1	0	NA	NA	NA	NA
SPEF1	0	NA	NA	NA	NA
LINC01433	0	NA	NA	NA	NA
ADRA1D	0	NA	NA	NA	NA
PRND	0	NA	NA	NA	NA
AL133396.2	0	NA	NA	NA	NA
AL121757.3	0	NA	NA	NA	NA
AL118505.1	0	NA	NA	NA	NA
AL096799.1	0	NA	NA	NA	NA
HAO1	0	NA	NA	NA	NA
AL354824.2	0	NA	NA	NA	NA
LINC01752	0	NA	NA	NA	NA
AL135937.1	0	NA	NA	NA	NA
C20orf187	0	NA	NA	NA	NA
AL049649.1	0	NA	NA	NA	NA
LINC01723	0	NA	NA	NA	NA
AL121584.1	0	NA	NA	NA	NA
AL161941.1	0	NA	NA	NA	NA
AL049794.1	0	NA	NA	NA	NA
AL034428.1	0	NA	NA	NA	NA
BANF2	0	NA	NA	NA	NA
AL035454.1	0	NA	NA	NA	NA
AL049648.1	0	NA	NA	NA	NA
AL121721.1	0	NA	NA	NA	NA
LINC00237	0	NA	NA	NA	NA
AL133464.1	0	NA	NA	NA	NA
AL158175.1	0	NA	NA	NA	NA
AL390037.1	0	NA	NA	NA	NA
CST8	0	NA	NA	NA	NA
AL121894.2	0	NA	NA	NA	NA
LINC01721	0	NA	NA	NA	NA
AL035661.1	0	NA	NA	NA	NA
AL035661.2	0	NA	NA	NA	NA
AL080312.2	0	NA	NA	NA	NA
AL035252.5	0	NA	NA	NA	NA
AL121772.2	0	NA	NA	NA	NA
AL121772.3	0	NA	NA	NA	NA
MIR663AHG	0	NA	NA	NA	NA
LINC01597	0	NA	NA	NA	NA
REM1	0	NA	NA	NA	NA
AL110115.2	0	NA	NA	NA	NA
AL049539.1	0	NA	NA	NA	NA
AL121897.1	0	NA	NA	NA	NA
AL121583.1	0	NA	NA	NA	NA
BPIFA3	0	NA	NA	NA	NA
AL121906.2	0	NA	NA	NA	NA
ACTL10	0	NA	NA	NA	NA
AL109923.1	0	NA	NA	NA	NA
FAM83C-AS1	0	NA	NA	NA	NA
AL035420.3	0	NA	NA	NA	NA
AL035420.2	0	NA	NA	NA	NA
AL121895.2	0	NA	NA	NA	NA
GHRH	0	NA	NA	NA	NA
LINC01746	0	NA	NA	NA	NA
LINC00489	0	NA	NA	NA	NA
AL031651.1	0	NA	NA	NA	NA
KIAA1755	0	NA	NA	NA	NA
AL359555.4	0	NA	NA	NA	NA
AL359555.1	0	NA	NA	NA	NA
LBP	0	NA	NA	NA	NA
LINC01734	0	NA	NA	NA	NA
AL132981.1	0	NA	NA	NA	NA
AL049812.2	0	NA	NA	NA	NA
AL021395.1	0	NA	NA	NA	NA
Z98752.1	0	NA	NA	NA	NA
JPH2	0	NA	NA	NA	NA
R3HDML	0	NA	NA	NA	NA
HNF4A-AS1	0	NA	NA	NA	NA
LINC01620	0	NA	NA	NA	NA
KCNK15	0	NA	NA	NA	NA
MATN4	0	NA	NA	NA	NA
AL021578.1	0	NA	NA	NA	NA
WFDC9	0	NA	NA	NA	NA
WFDC11	0	NA	NA	NA	NA
SPATA25	0	NA	NA	NA	NA
CD40	0	NA	NA	NA	NA
AL354766.2	0	NA	NA	NA	NA
AL121888.1	0	NA	NA	NA	NA
AL133342.1	0	NA	NA	NA	NA
CSE1L-AS1	0	NA	NA	NA	NA
AL161937.1	0	NA	NA	NA	NA
SMIM25	0	NA	NA	NA	NA
LINC01270	0	NA	NA	NA	NA
AL050404.1	0	NA	NA	NA	NA
KCNG1	0	NA	NA	NA	NA
AL049765.1	0	NA	NA	NA	NA
AL031674.1	0	NA	NA	NA	NA
AL161945.1	0	NA	NA	NA	NA
AC005808.1	0	NA	NA	NA	NA
AC005914.1	0	NA	NA	NA	NA
BCAS1	0	NA	NA	NA	NA
AC005220.1	0	NA	NA	NA	NA
LINC01441	0	NA	NA	NA	NA
AL160413.1	0	NA	NA	NA	NA
AL109828.1	0	NA	NA	NA	NA
CBLN4	0	NA	NA	NA	NA
FAM209B	0	NA	NA	NA	NA
TFAP2C	0	NA	NA	NA	NA
AL122058.1	0	NA	NA	NA	NA
SPO11	0	NA	NA	NA	NA
AL109955.2	0	NA	NA	NA	NA
CTCFL	0	NA	NA	NA	NA
ZBP1	0	NA	NA	NA	NA
C20orf85	0	NA	NA	NA	NA
ANKRD60	0	NA	NA	NA	NA
AL132655.1	0	NA	NA	NA	NA
AL121917.2	0	NA	NA	NA	NA
ZNF831	0	NA	NA	NA	NA
C20orf197	0	NA	NA	NA	NA
AL117372.1	0	NA	NA	NA	NA
AL365229.1	0	NA	NA	NA	NA
AL162457.1	0	NA	NA	NA	NA
AL162457.2	0	NA	NA	NA	NA
AL354836.1	0	NA	NA	NA	NA
AL121832.3	0	NA	NA	NA	NA
AL357033.1	0	NA	NA	NA	NA
AL357033.4	0	NA	NA	NA	NA
AL357033.3	0	NA	NA	NA	NA
SLCO4A1-AS1	0	NA	NA	NA	NA
AL121845.4	0	NA	NA	NA	NA
ABHD16B	0	NA	NA	NA	NA
AL121581.2	0	NA	NA	NA	NA
SIK1B	0	NA	NA	NA	NA
CU633906.5	0	NA	NA	NA	NA
FP236241.1	0	NA	NA	NA	NA
KCNE1B	0	NA	NA	NA	NA
FP236383.5	0	NA	NA	NA	NA
CR381670.2	0	NA	NA	NA	NA
AP003900.1	0	NA	NA	NA	NA
AP001464.1	0	NA	NA	NA	NA
AJ239318.1	0	NA	NA	NA	NA
AF127936.2	0	NA	NA	NA	NA
LINC01549	0	NA	NA	NA	NA
BTG3-AS1	0	NA	NA	NA	NA
MIR548XHG	0	NA	NA	NA	NA
AL157359.1	0	NA	NA	NA	NA
LINC01683	0	NA	NA	NA	NA
AP001136.1	0	NA	NA	NA	NA
LINC01687	0	NA	NA	NA	NA
AP000959.1	0	NA	NA	NA	NA
AP000221.1	0	NA	NA	NA	NA
AP001595.2	0	NA	NA	NA	NA
AP001596.1	0	NA	NA	NA	NA
AP001599.1	0	NA	NA	NA	NA
ADAMTS5	0	NA	NA	NA	NA
LINC00161	0	NA	NA	NA	NA
AF124730.1	0	NA	NA	NA	NA
BACH1-IT1	0	NA	NA	NA	NA
AP000240.1	0	NA	NA	NA	NA
BACH1-IT2	0	NA	NA	NA	NA
AP000238.1	0	NA	NA	NA	NA
AP000265.1	0	NA	NA	NA	NA
AP000266.1	0	NA	NA	NA	NA
URB1-AS1	0	NA	NA	NA	NA
AP000302.1	0	NA	NA	NA	NA
AP000322.1	0	NA	NA	NA	NA
LINC00160	0	NA	NA	NA	NA
AP000331.1	0	NA	NA	NA	NA
LINC01436	0	NA	NA	NA	NA
AP000688.4	0	NA	NA	NA	NA
AP000688.1	0	NA	NA	NA	NA
AP000692.1	0	NA	NA	NA	NA
AP000695.1	0	NA	NA	NA	NA
AP001429.1	0	NA	NA	NA	NA
AP001437.2	0	NA	NA	NA	NA
KCNJ15	0	NA	NA	NA	NA
AP001037.1	0	NA	NA	NA	NA
BRWD1-IT1	0	NA	NA	NA	NA
LINC00323	0	NA	NA	NA	NA
PLAC4	0	NA	NA	NA	NA
MX2	0	NA	NA	NA	NA
AP001610.2	0	NA	NA	NA	NA
TMPRSS2	0	NA	NA	NA	NA
UMODL1	0	NA	NA	NA	NA
UMODL1-AS1	0	NA	NA	NA	NA
UBASH3A	0	NA	NA	NA	NA
CBS	0	NA	NA	NA	NA
LINC01678	0	NA	NA	NA	NA
AP001062.3	0	NA	NA	NA	NA
LINC02575	0	NA	NA	NA	NA
TSPEAR-AS1	0	NA	NA	NA	NA
KRTAP10-4	0	NA	NA	NA	NA
AL844908.2	0	NA	NA	NA	NA
BX322557.2	0	NA	NA	NA	NA
BX322557.1	0	NA	NA	NA	NA
LINC00316	0	NA	NA	NA	NA
COL18A1-AS2	0	NA	NA	NA	NA
LINC01694	0	NA	NA	NA	NA
AL133493.1	0	NA	NA	NA	NA
AJ011931.1	0	NA	NA	NA	NA
S100B	0	NA	NA	NA	NA
AP000542.3	0	NA	NA	NA	NA
AP000542.2	0	NA	NA	NA	NA
ANKRD62P1-PARP4P3	0	NA	NA	NA	NA
XKR3	0	NA	NA	NA	NA
LINC00528	0	NA	NA	NA	NA
AC016027.3	0	NA	NA	NA	NA
AC004461.2	0	NA	NA	NA	NA
AC004471.1	0	NA	NA	NA	NA
CDC45	0	NA	NA	NA	NA
LINC00895	0	NA	NA	NA	NA
CCDC188	0	NA	NA	NA	NA
AC007663.2	0	NA	NA	NA	NA
AC007663.4	0	NA	NA	NA	NA
USP41	0	NA	NA	NA	NA
AC002472.1	0	NA	NA	NA	NA
CCDC116	0	NA	NA	NA	NA
AP000553.8	0	NA	NA	NA	NA
IGLV5-52	0	NA	NA	NA	NA
IGLV1-51	0	NA	NA	NA	NA
FAM230I	0	NA	NA	NA	NA
AP000345.3	0	NA	NA	NA	NA
VPREB3	0	NA	NA	NA	NA
DERL3	0	NA	NA	NA	NA
GSTT2B	0	NA	NA	NA	NA
AC253536.6	0	NA	NA	NA	NA
GGT5	0	NA	NA	NA	NA
AP000356.1	0	NA	NA	NA	NA
AP000356.2	0	NA	NA	NA	NA
TMEM211	0	NA	NA	NA	NA
AL022323.5	0	NA	NA	NA	NA
CRYBB3	0	NA	NA	NA	NA
AL008721.1	0	NA	NA	NA	NA
IGLVIVOR22-1	0	NA	NA	NA	NA
Z95115.2	0	NA	NA	NA	NA
CRYBB1	0	NA	NA	NA	NA
CRYBA4	0	NA	NA	NA	NA
Z97353.2	0	NA	NA	NA	NA
AL020994.2	0	NA	NA	NA	NA
AL121885.2	0	NA	NA	NA	NA
AL121885.1	0	NA	NA	NA	NA
Z93930.3	0	NA	NA	NA	NA
AC002378.1	0	NA	NA	NA	NA
LIF	0	NA	NA	NA	NA
AC004264.1	0	NA	NA	NA	NA
AC004832.5	0	NA	NA	NA	NA
AC004832.4	0	NA	NA	NA	NA
AC004832.6	0	NA	NA	NA	NA
AC004832.1	0	NA	NA	NA	NA
AC005006.1	0	NA	NA	NA	NA
C22orf24	0	NA	NA	NA	NA
SLC5A1	0	NA	NA	NA	NA
Z82198.2	0	NA	NA	NA	NA
Z73429.1	0	NA	NA	NA	NA
Z68323.1	0	NA	NA	NA	NA
AL008635.1	0	NA	NA	NA	NA
Z82244.2	0	NA	NA	NA	NA
RASD2	0	NA	NA	NA	NA
Z95114.2	0	NA	NA	NA	NA
APOL3	0	NA	NA	NA	NA
APOL4	0	NA	NA	NA	NA
Z80897.1	0	NA	NA	NA	NA
TMPRSS6	0	NA	NA	NA	NA
IL2RB	0	NA	NA	NA	NA
Z82188.2	0	NA	NA	NA	NA
MFNG	0	NA	NA	NA	NA
GALR3	0	NA	NA	NA	NA
AL031587.4	0	NA	NA	NA	NA
Z98749.1	0	NA	NA	NA	NA
AL021707.5	0	NA	NA	NA	NA
AL021707.3	0	NA	NA	NA	NA
AL021707.7	0	NA	NA	NA	NA
AL022318.1	0	NA	NA	NA	NA
APOBEC3B	0	NA	NA	NA	NA
APOBEC3C	0	NA	NA	NA	NA
APOBEC3D	0	NA	NA	NA	NA
Z83847.1	0	NA	NA	NA	NA
CHADL	0	NA	NA	NA	NA
TNFRSF13C	0	NA	NA	NA	NA
Z99716.1	0	NA	NA	NA	NA
Z82214.1	0	NA	NA	NA	NA
MPPED1	0	NA	NA	NA	NA
BX546033.1	0	NA	NA	NA	NA
PNPLA5	0	NA	NA	NA	NA
AL033543.1	0	NA	NA	NA	NA
PARVG	0	NA	NA	NA	NA
AL079301.1	0	NA	NA	NA	NA
Z82243.1	0	NA	NA	NA	NA
UPK3A	0	NA	NA	NA	NA
BX324167.2	0	NA	NA	NA	NA
WNT7B	0	NA	NA	NA	NA
BX537318.1	0	NA	NA	NA	NA
LINC00899	0	NA	NA	NA	NA
PRR34	0	NA	NA	NA	NA
AL121672.1	0	NA	NA	NA	NA
TBC1D22A-AS1	0	NA	NA	NA	NA
Z82186.1	0	NA	NA	NA	NA
LINC01644	0	NA	NA	NA	NA
FP325330.1	0	NA	NA	NA	NA
CR559946.1	0	NA	NA	NA	NA
CR559946.2	0	NA	NA	NA	NA
MIOX	0	NA	NA	NA	NA
U62317.4	0	NA	NA	NA	NA
KLHDC7B	0	NA	NA	NA	NA
AC000050.1	0	NA	NA	NA	NA
ACR	0	NA	NA	NA	NA
AC002056.2	0	NA	NA	NA	NA
AL732314.6	0	NA	NA	NA	NA
LINC00102	0	NA	NA	NA	NA
XG	0	NA	NA	NA	NA
GYG2-AS1	0	NA	NA	NA	NA
ARSH	0	NA	NA	NA	NA
ARSF	0	NA	NA	NA	NA
LINC01546	0	NA	NA	NA	NA
MXRA5	0	NA	NA	NA	NA
AC110995.1	0	NA	NA	NA	NA
VCX3A	0	NA	NA	NA	NA
VCX	0	NA	NA	NA	NA
VCX3B	0	NA	NA	NA	NA
AC006062.1	0	NA	NA	NA	NA
AC004674.1	0	NA	NA	NA	NA
LINC01203	0	NA	NA	NA	NA
ASB9	0	NA	NA	NA	NA
ACE2	0	NA	NA	NA	NA
AC097625.1	0	NA	NA	NA	NA
MAGEB17	0	NA	NA	NA	NA
PHKA2-AS1	0	NA	NA	NA	NA
EIF1AX-AS1	0	NA	NA	NA	NA
AL807740.1	0	NA	NA	NA	NA
BX088723.1	0	NA	NA	NA	NA
SMPX	0	NA	NA	NA	NA
PHEX-AS1	0	NA	NA	NA	NA
AC092832.2	0	NA	NA	NA	NA
AC107419.1	0	NA	NA	NA	NA
DCAF8L2	0	NA	NA	NA	NA
DCAF8L1	0	NA	NA	NA	NA
AC112495.1	0	NA	NA	NA	NA
AC003659.1	0	NA	NA	NA	NA
NR0B1	0	NA	NA	NA	NA
GK-IT1	0	NA	NA	NA	NA
AC112496.1	0	NA	NA	NA	NA
TAB3-AS1	0	NA	NA	NA	NA
DMD-AS3	0	NA	NA	NA	NA
AL591378.1	0	NA	NA	NA	NA
OTC	0	NA	NA	NA	NA
MID1IP1-AS1	0	NA	NA	NA	NA
LINC02601	0	NA	NA	NA	NA
NYX	0	NA	NA	NA	NA
CASK-AS1	0	NA	NA	NA	NA
AL133329.1	0	NA	NA	NA	NA
Z94277.1	0	NA	NA	NA	NA
PINCR	0	NA	NA	NA	NA
NDP-AS1	0	NA	NA	NA	NA
AC136489.1	0	NA	NA	NA	NA
LINC01204	0	NA	NA	NA	NA
AC234772.2	0	NA	NA	NA	NA
AC115618.2	0	NA	NA	NA	NA
SYP-AS1	0	NA	NA	NA	NA
AC232271.3	0	NA	NA	NA	NA
USP27X-AS1	0	NA	NA	NA	NA
AC233976.2	0	NA	NA	NA	NA
NUDT10	0	NA	NA	NA	NA
EZHIP	0	NA	NA	NA	NA
LINC01496	0	NA	NA	NA	NA
CENPVL3	0	NA	NA	NA	NA
AC231759.2	0	NA	NA	NA	NA
FAM156B	0	NA	NA	NA	NA
AL591212.1	0	NA	NA	NA	NA
MTRNR2L10	0	NA	NA	NA	NA
AL354793.1	0	NA	NA	NA	NA
ARHGEF9-IT1	0	NA	NA	NA	NA
ASB12	0	NA	NA	NA	NA
AL034397.2	0	NA	NA	NA	NA
AL158069.1	0	NA	NA	NA	NA
IGBP1-AS1	0	NA	NA	NA	NA
AL139398.1	0	NA	NA	NA	NA
DLG3-AS1	0	NA	NA	NA	NA
IL2RG	0	NA	NA	NA	NA
CXCR3	0	NA	NA	NA	NA
LINC00891	0	NA	NA	NA	NA
DMRTC1	0	NA	NA	NA	NA
PABPC1L2A	0	NA	NA	NA	NA
AL353804.2	0	NA	NA	NA	NA
PGAM4	0	NA	NA	NA	NA
ITM2A	0	NA	NA	NA	NA
TBX22	0	NA	NA	NA	NA
AL391294.1	0	NA	NA	NA	NA
POU3F4	0	NA	NA	NA	NA
CYLC1	0	NA	NA	NA	NA
POF1B	0	NA	NA	NA	NA
Z83818.2	0	NA	NA	NA	NA
PABPC5-AS1	0	NA	NA	NA	NA
RPA4	0	NA	NA	NA	NA
TNMD	0	NA	NA	NA	NA
SRPX2	0	NA	NA	NA	NA
XKRX	0	NA	NA	NA	NA
Z70719.1	0	NA	NA	NA	NA
NXF2	0	NA	NA	NA	NA
NXF3	0	NA	NA	NA	NA
TCEAL3-AS1	0	NA	NA	NA	NA
TMEM31	0	NA	NA	NA	NA
RIPPLY1	0	NA	NA	NA	NA
PIH1D3	0	NA	NA	NA	NA
VSIG1	0	NA	NA	NA	NA
AL035425.3	0	NA	NA	NA	NA
IRS4	0	NA	NA	NA	NA
GUCY2F	0	NA	NA	NA	NA
AMMECR1-IT1	0	NA	NA	NA	NA
SERTM2	0	NA	NA	NA	NA
IL13RA2	0	NA	NA	NA	NA
LONRF3	0	NA	NA	NA	NA
AC004000.1	0	NA	NA	NA	NA
RHOXF2	0	NA	NA	NA	NA
TMEM255A	0	NA	NA	NA	NA
AC006144.2	0	NA	NA	NA	NA
DCAF12L2	0	NA	NA	NA	NA
APLN	0	NA	NA	NA	NA
XPNPEP2	0	NA	NA	NA	NA
AL023653.1	0	NA	NA	NA	NA
AL139234.1	0	NA	NA	NA	NA
HS6ST2-AS1	0	NA	NA	NA	NA
USP26	0	NA	NA	NA	NA
AC002407.1	0	NA	NA	NA	NA
CCDC160	0	NA	NA	NA	NA
LINC00629	0	NA	NA	NA	NA
LINC02243	0	NA	NA	NA	NA
SMIM10	0	NA	NA	NA	NA
ADGRG4	0	NA	NA	NA	NA
VGLL1	0	NA	NA	NA	NA
GPR101	0	NA	NA	NA	NA
AL035443.1	0	NA	NA	NA	NA
FGF13-AS1	0	NA	NA	NA	NA
F9	0	NA	NA	NA	NA
MAGEC3	0	NA	NA	NA	NA
AL500522.1	0	NA	NA	NA	NA
AL713923.1	0	NA	NA	NA	NA
L29074.1	0	NA	NA	NA	NA
AC002368.1	0	NA	NA	NA	NA
AFF2-IT1	0	NA	NA	NA	NA
MAGEA8	0	NA	NA	NA	NA
HCFC1-AS1	0	NA	NA	NA	NA
OPN1LW	0	NA	NA	NA	NA
OPN1MW2	0	NA	NA	NA	NA
OPN1MW3	0	NA	NA	NA	NA
TEX28	0	NA	NA	NA	NA
AC244090.3	0	NA	NA	NA	NA
SMIM9	0	NA	NA	NA	NA
BX571846.1	0	NA	NA	NA	NA
RPS4Y1	0	NA	NA	NA	NA
AC012078.2	0	NA	NA	NA	NA
AMELY	0	NA	NA	NA	NA
TBL1Y	0	NA	NA	NA	NA
UTY	0	NA	NA	NA	NA
TTTY10	0	NA	NA	NA	NA
AC010086.3	0	NA	NA	NA	NA
LINC00266-4P	0	NA	NA	NA	NA
AC011043.2	0	NA	NA	NA	NA
AC011841.1	0	NA	NA	NA	NA
AC007325.2	0	NA	NA	NA	NA
TNFRSF4	0	NA	NA	NA	NA
AL109917.1	0	NA	NA	NA	NA
AL354743.1	0	NA	NA	NA	NA
Z98884.2	0	NA	NA	NA	NA
AL357140.2	0	NA	NA	NA	NA
LINC01654	0	NA	NA	NA	NA
PLA2G2C	0	NA	NA	NA	NA
UBXN10-AS1	0	NA	NA	NA	NA
ZNF683	0	NA	NA	NA	NA
GPR3	0	NA	NA	NA	NA
AL445235.1	0	NA	NA	NA	NA
AL049795.2	0	NA	NA	NA	NA
AL929472.3	0	NA	NA	NA	NA
NT5C1A	0	NA	NA	NA	NA
AL033527.3	0	NA	NA	NA	NA
AL603839.1	0	NA	NA	NA	NA
AL391730.2	0	NA	NA	NA	NA
LINC00853	0	NA	NA	NA	NA
AL109659.2	0	NA	NA	NA	NA
AL592182.2	0	NA	NA	NA	NA
AL592182.1	0	NA	NA	NA	NA
AL355483.2	0	NA	NA	NA	NA
AC119428.2	0	NA	NA	NA	NA
C8A	0	NA	NA	NA	NA
LINC02778	0	NA	NA	NA	NA
LINC01361	0	NA	NA	NA	NA
AC092807.2	0	NA	NA	NA	NA
LINC01140	0	NA	NA	NA	NA
GBP6	0	NA	NA	NA	NA
DPYD-AS2	0	NA	NA	NA	NA
BX005019.1	0	NA	NA	NA	NA
PROK1	0	NA	NA	NA	NA
CHI3L2	0	NA	NA	NA	NA
ADORA3	0	NA	NA	NA	NA
AMPD1	0	NA	NA	NA	NA
AL512638.3	0	NA	NA	NA	NA
FAM72C	0	NA	NA	NA	NA
AL161636.1	0	NA	NA	NA	NA
S100A12	0	NA	NA	NA	NA
IL6R-AS1	0	NA	NA	NA	NA
AL592078.1	0	NA	NA	NA	NA
LENEP	0	NA	NA	NA	NA
AC234582.2	0	NA	NA	NA	NA
AL590666.2	0	NA	NA	NA	NA
FCRL3	0	NA	NA	NA	NA
SLAMF6	0	NA	NA	NA	NA
AL512785.1	0	NA	NA	NA	NA
AL583804.1	0	NA	NA	NA	NA
LINC01675	0	NA	NA	NA	NA
AL023495.1	0	NA	NA	NA	NA
Z97200.1	0	NA	NA	NA	NA
ZNF648	0	NA	NA	NA	NA
AL357793.2	0	NA	NA	NA	NA
CFHR2	0	NA	NA	NA	NA
IGFN1	0	NA	NA	NA	NA
TNNT2	0	NA	NA	NA	NA
IL10	0	NA	NA	NA	NA
PIGR	0	NA	NA	NA	NA
AL391597.1	0	NA	NA	NA	NA
LINC02767	0	NA	NA	NA	NA
AL356310.1	0	NA	NA	NA	NA
AC092803.3	0	NA	NA	NA	NA
LINC02771	0	NA	NA	NA	NA
TMEM78	0	NA	NA	NA	NA
LINC01682	0	NA	NA	NA	NA
AL391832.2	0	NA	NA	NA	NA
AL357556.4	0	NA	NA	NA	NA
OR2AK2	0	NA	NA	NA	NA
OR2M2	0	NA	NA	NA	NA
OR2T33	0	NA	NA	NA	NA
OR2T6	0	NA	NA	NA	NA
LINC01865	0	NA	NA	NA	NA
AC108025.1	0	NA	NA	NA	NA
NRIR	0	NA	NA	NA	NA
AC017076.1	0	NA	NA	NA	NA
AC008164.1	0	NA	NA	NA	NA
OSR1	0	NA	NA	NA	NA
AC011752.1	0	NA	NA	NA	NA
AC104695.3	0	NA	NA	NA	NA
AC073218.1	0	NA	NA	NA	NA
AC007317.2	0	NA	NA	NA	NA
LINC01819	0	NA	NA	NA	NA
AC009236.1	0	NA	NA	NA	NA
AC009971.1	0	NA	NA	NA	NA
LINC01795	0	NA	NA	NA	NA
LINC00309	0	NA	NA	NA	NA
PROKR1	0	NA	NA	NA	NA
AC079117.2	0	NA	NA	NA	NA
AC011754.1	0	NA	NA	NA	NA
AC106874.1	0	NA	NA	NA	NA
AC062037.2	0	NA	NA	NA	NA
DUSP2	0	NA	NA	NA	NA
NMS	0	NA	NA	NA	NA
IL1R2	0	NA	NA	NA	NA
AC068057.1	0	NA	NA	NA	NA
LINC01159	0	NA	NA	NA	NA
AC018802.2	0	NA	NA	NA	NA
AC108868.1	0	NA	NA	NA	NA
RGPD4-AS1	0	NA	NA	NA	NA
LIMS3	0	NA	NA	NA	NA
LIMS4	0	NA	NA	NA	NA
AC018866.1	0	NA	NA	NA	NA
TEX51	0	NA	NA	NA	NA
GPR17	0	NA	NA	NA	NA
AC110620.2	0	NA	NA	NA	NA
AC013265.1	0	NA	NA	NA	NA
AC096666.1	0	NA	NA	NA	NA
LINC01911	0	NA	NA	NA	NA
LINC01806	0	NA	NA	NA	NA
TBR1	0	NA	NA	NA	NA
SP5	0	NA	NA	NA	NA
AC073973.1	0	NA	NA	NA	NA
LINC01790	0	NA	NA	NA	NA
LINC01792	0	NA	NA	NA	NA
AC007163.1	0	NA	NA	NA	NA
CD28	0	NA	NA	NA	NA
LINC01857	0	NA	NA	NA	NA
AC083900.1	0	NA	NA	NA	NA
AC016743.1	0	NA	NA	NA	NA
AC098820.3	0	NA	NA	NA	NA
CXCR2	0	NA	NA	NA	NA
AC010980.1	0	NA	NA	NA	NA
FBXO36-IT1	0	NA	NA	NA	NA
AGAP1-IT1	0	NA	NA	NA	NA
AC112715.1	0	NA	NA	NA	NA
AC011298.1	0	NA	NA	NA	NA
LINC02022	0	NA	NA	NA	NA
UBE2E2-AS1	0	NA	NA	NA	NA
AC012087.2	0	NA	NA	NA	NA
ARPP21-AS1	0	NA	NA	NA	NA
AC097359.3	0	NA	NA	NA	NA
CX3CR1	0	NA	NA	NA	NA
AC099329.2	0	NA	NA	NA	NA
CCR1	0	NA	NA	NA	NA
CCR5AS	0	NA	NA	NA	NA
FAM240A	0	NA	NA	NA	NA
UCN2	0	NA	NA	NA	NA
ZMYND10-AS1	0	NA	NA	NA	NA
AC099050.1	0	NA	NA	NA	NA
DNASE1L3	0	NA	NA	NA	NA
FAM3D	0	NA	NA	NA	NA
AC093418.1	0	NA	NA	NA	NA
AC134508.2	0	NA	NA	NA	NA
AC117464.1	0	NA	NA	NA	NA
AC106719.1	0	NA	NA	NA	NA
OR5AC2	0	NA	NA	NA	NA
AC128687.2	0	NA	NA	NA	NA
AC112482.2	0	NA	NA	NA	NA
AC025566.1	0	NA	NA	NA	NA
LINC02045	0	NA	NA	NA	NA
CPA3	0	NA	NA	NA	NA
AC093001.1	0	NA	NA	NA	NA
WWTR1-IT1	0	NA	NA	NA	NA
LINC01213	0	NA	NA	NA	NA
AC078788.1	0	NA	NA	NA	NA
STRIT1	0	NA	NA	NA	NA
IL12A	0	NA	NA	NA	NA
LINC01327	0	NA	NA	NA	NA
AC073288.2	0	NA	NA	NA	NA
AC090425.2	0	NA	NA	NA	NA
AC109131.1	0	NA	NA	NA	NA
LINC02052	0	NA	NA	NA	NA
RTP1	0	NA	NA	NA	NA
PYDC2	0	NA	NA	NA	NA
LRRC15	0	NA	NA	NA	NA
AC078852.1	0	NA	NA	NA	NA
AC097382.1	0	NA	NA	NA	NA
AC097381.2	0	NA	NA	NA	NA
HTRA3	0	NA	NA	NA	NA
SLIT2-IT1	0	NA	NA	NA	NA
CCKAR	0	NA	NA	NA	NA
LINC02501	0	NA	NA	NA	NA
AC111198.1	0	NA	NA	NA	NA
AC096588.1	0	NA	NA	NA	NA
AC093857.1	0	NA	NA	NA	NA
AC092596.1	0	NA	NA	NA	NA
AC111000.4	0	NA	NA	NA	NA
HTN1	0	NA	NA	NA	NA
MUC7	0	NA	NA	NA	NA
NKX6-1	0	NA	NA	NA	NA
MEPE	0	NA	NA	NA	NA
AC107067.2	0	NA	NA	NA	NA
AC109925.2	0	NA	NA	NA	NA
AC109361.2	0	NA	NA	NA	NA
AC106864.1	0	NA	NA	NA	NA
AC026402.2	0	NA	NA	NA	NA
AC096773.1	0	NA	NA	NA	NA
AC110609.1	0	NA	NA	NA	NA
AC078850.1	0	NA	NA	NA	NA
JADRR	0	NA	NA	NA	NA
AC108052.1	0	NA	NA	NA	NA
AC093722.1	0	NA	NA	NA	NA
LINC00613	0	NA	NA	NA	NA
AC131956.3	0	NA	NA	NA	NA
AC108019.2	0	NA	NA	NA	NA
AC092435.3	0	NA	NA	NA	NA
AC093893.1	0	NA	NA	NA	NA
AC079340.2	0	NA	NA	NA	NA
APELA	0	NA	NA	NA	NA
AC108477.2	0	NA	NA	NA	NA
AC109517.1	0	NA	NA	NA	NA
AC097652.1	0	NA	NA	NA	NA
LINC02515	0	NA	NA	NA	NA
ZFP42	0	NA	NA	NA	NA
TRIML2	0	NA	NA	NA	NA
AC138781.1	0	NA	NA	NA	NA
DBET	0	NA	NA	NA	NA
LINC01020	0	NA	NA	NA	NA
LINC02142	0	NA	NA	NA	NA
AC114964.2	0	NA	NA	NA	NA
AC022113.1	0	NA	NA	NA	NA
AC113370.1	0	NA	NA	NA	NA
AC091435.2	0	NA	NA	NA	NA
AC093292.1	0	NA	NA	NA	NA
AC091860.2	0	NA	NA	NA	NA
GZMK	0	NA	NA	NA	NA
MCIDAS	0	NA	NA	NA	NA
LINC02108	0	NA	NA	NA	NA
AC025176.1	0	NA	NA	NA	NA
AC093248.1	0	NA	NA	NA	NA
OTP	0	NA	NA	NA	NA
ANKRD34B	0	NA	NA	NA	NA
AC114928.1	0	NA	NA	NA	NA
AC123595.1	0	NA	NA	NA	NA
AC010395.1	0	NA	NA	NA	NA
ARL14EPL	0	NA	NA	NA	NA
ZNF474	0	NA	NA	NA	NA
IL13	0	NA	NA	NA	NA
AC004775.1	0	NA	NA	NA	NA
AC113382.2	0	NA	NA	NA	NA
ECSCR	0	NA	NA	NA	NA
SLC25A2	0	NA	NA	NA	NA
AC131025.2	0	NA	NA	NA	NA
CDX1	0	NA	NA	NA	NA
AC011383.1	0	NA	NA	NA	NA
HAND1	0	NA	NA	NA	NA
AC025437.3	0	NA	NA	NA	NA
AC008632.1	0	NA	NA	NA	NA
AC108112.1	0	NA	NA	NA	NA
AC106795.5	0	NA	NA	NA	NA
AC113348.1	0	NA	NA	NA	NA
BTNL8	0	NA	NA	NA	NA
AL138831.2	0	NA	NA	NA	NA
AL136309.3	0	NA	NA	NA	NA
LINC02533	0	NA	NA	NA	NA
LINC01108	0	NA	NA	NA	NA
SLC17A2	0	NA	NA	NA	NA
HIST1H4D	0	NA	NA	NA	NA
AL021807.1	0	NA	NA	NA	NA
HIST1H2AL	0	NA	NA	NA	NA
NKAPL	0	NA	NA	NA	NA
AL645937.4	0	NA	NA	NA	NA
TRIM31-AS1	0	NA	NA	NA	NA
LINC02569	0	NA	NA	NA	NA
TNF	0	NA	NA	NA	NA
LY6G6D	0	NA	NA	NA	NA
HLA-DRB1	0	NA	NA	NA	NA
LINC02520	0	NA	NA	NA	NA
TREML1	0	NA	NA	NA	NA
TREM1	0	NA	NA	NA	NA
AL035587.3	0	NA	NA	NA	NA
AL451166.1	0	NA	NA	NA	NA
AL391538.1	0	NA	NA	NA	NA
C6orf141	0	NA	NA	NA	NA
AL135908.1	0	NA	NA	NA	NA
TINAG	0	NA	NA	NA	NA
AL512427.2	0	NA	NA	NA	NA
FO393414.3	0	NA	NA	NA	NA
AL359693.1	0	NA	NA	NA	NA
FO393415.3	0	NA	NA	NA	NA
FAM162B	0	NA	NA	NA	NA
SLC35D3	0	NA	NA	NA	NA
NMBR-AS1	0	NA	NA	NA	NA
STX11	0	NA	NA	NA	NA
AL391863.2	0	NA	NA	NA	NA
AL356123.2	0	NA	NA	NA	NA
AC188617.1	0	NA	NA	NA	NA
AC147651.3	0	NA	NA	NA	NA
AC099342.1	0	NA	NA	NA	NA
AC003087.1	0	NA	NA	NA	NA
AC005162.1	0	NA	NA	NA	NA
AC006027.1	0	NA	NA	NA	NA
AC007652.1	0	NA	NA	NA	NA
AC017116.1	0	NA	NA	NA	NA
AC004870.4	0	NA	NA	NA	NA
LINC01447	0	NA	NA	NA	NA
AC092448.1	0	NA	NA	NA	NA
AC099681.2	0	NA	NA	NA	NA
AC092447.4	0	NA	NA	NA	NA
AC092447.5	0	NA	NA	NA	NA
SPDYE8P	0	NA	NA	NA	NA
AC003984.1	0	NA	NA	NA	NA
AC074183.1	0	NA	NA	NA	NA
AC000065.2	0	NA	NA	NA	NA
ASB4	0	NA	NA	NA	NA
AC002465.2	0	NA	NA	NA	NA
AC011005.4	0	NA	NA	NA	NA
OR9A4	0	NA	NA	NA	NA
TCAF2C	0	NA	NA	NA	NA
OR2A12	0	NA	NA	NA	NA
ARHGEF35	0	NA	NA	NA	NA
NOBOX	0	NA	NA	NA	NA
ASB10	0	NA	NA	NA	NA
AC093726.2	0	NA	NA	NA	NA
BLACE	0	NA	NA	NA	NA
MNX1-AS2	0	NA	NA	NA	NA
AC004908.1	0	NA	NA	NA	NA
AC083964.1	0	NA	NA	NA	NA
AF131216.4	0	NA	NA	NA	NA
C8orf49	0	NA	NA	NA	NA
AC107918.5	0	NA	NA	NA	NA
AC037459.3	0	NA	NA	NA	NA
AC105046.2	0	NA	NA	NA	NA
AC104561.4	0	NA	NA	NA	NA
ADAMDEC1	0	NA	NA	NA	NA
AC090103.1	0	NA	NA	NA	NA
HMBOX1-IT1	0	NA	NA	NA	NA
AC084026.2	0	NA	NA	NA	NA
AC131254.1	0	NA	NA	NA	NA
AC090816.1	0	NA	NA	NA	NA
GOT1L1	0	NA	NA	NA	NA
ADRB3	0	NA	NA	NA	NA
AC103724.4	0	NA	NA	NA	NA
AC120036.5	0	NA	NA	NA	NA
SNAI2	0	NA	NA	NA	NA
AC084834.1	0	NA	NA	NA	NA
AC018607.1	0	NA	NA	NA	NA
SDR16C5	0	NA	NA	NA	NA
AC090796.1	0	NA	NA	NA	NA
AC087664.1	0	NA	NA	NA	NA
AC018861.2	0	NA	NA	NA	NA
LINC00967	0	NA	NA	NA	NA
AC090578.3	0	NA	NA	NA	NA
AC087439.2	0	NA	NA	NA	NA
AP002982.2	0	NA	NA	NA	NA
AP003355.2	0	NA	NA	NA	NA
AC105328.1	0	NA	NA	NA	NA
AP000424.1	0	NA	NA	NA	NA
AP003469.1	0	NA	NA	NA	NA
AP001330.4	0	NA	NA	NA	NA
AC027031.1	0	NA	NA	NA	NA
AC011257.1	0	NA	NA	NA	NA
AC009682.1	0	NA	NA	NA	NA
AC087341.1	0	NA	NA	NA	NA
AC023781.1	0	NA	NA	NA	NA
ERICD	0	NA	NA	NA	NA
GPR20	0	NA	NA	NA	NA
AC138647.2	0	NA	NA	NA	NA
AC025839.1	0	NA	NA	NA	NA
SLURP2	0	NA	NA	NA	NA
AC105219.2	0	NA	NA	NA	NA
SLC39A4	0	NA	NA	NA	NA
AF186192.3	0	NA	NA	NA	NA
LINC01243	0	NA	NA	NA	NA
AL357874.1	0	NA	NA	NA	NA
AL353608.3	0	NA	NA	NA	NA
AL499602.1	0	NA	NA	NA	NA
AL157882.1	0	NA	NA	NA	NA
AL161447.2	0	NA	NA	NA	NA
AL353572.3	0	NA	NA	NA	NA
AL807757.1	0	NA	NA	NA	NA
AL590705.3	0	NA	NA	NA	NA
AL512649.2	0	NA	NA	NA	NA
ORM2	0	NA	NA	NA	NA
AL359636.1	0	NA	NA	NA	NA
AL354979.1	0	NA	NA	NA	NA
AL157938.4	0	NA	NA	NA	NA
AL161452.1	0	NA	NA	NA	NA
FUT7	0	NA	NA	NA	NA
RNF224	0	NA	NA	NA	NA
LINC02668	0	NA	NA	NA	NA
LINC02648	0	NA	NA	NA	NA
AL139405.1	0	NA	NA	NA	NA
C10orf113	0	NA	NA	NA	NA
AL157831.3	0	NA	NA	NA	NA
AL158211.4	0	NA	NA	NA	NA
AL158211.3	0	NA	NA	NA	NA
AL513128.1	0	NA	NA	NA	NA
AL513128.2	0	NA	NA	NA	NA
AL158834.1	0	NA	NA	NA	NA
AL121748.1	0	NA	NA	NA	NA
LINC02628	0	NA	NA	NA	NA
AL117336.1	0	NA	NA	NA	NA
AL390061.1	0	NA	NA	NA	NA
LINC00841	0	NA	NA	NA	NA
AL137026.1	0	NA	NA	NA	NA
AL353801.2	0	NA	NA	NA	NA
MSMB	0	NA	NA	NA	NA
LINC02637	0	NA	NA	NA	NA
NPY4R2	0	NA	NA	NA	NA
FAM25C	0	NA	NA	NA	NA
AC036101.1	0	NA	NA	NA	NA
LINC01553	0	NA	NA	NA	NA
AL590502.1	0	NA	NA	NA	NA
AL139240.1	0	NA	NA	NA	NA
CDH23-AS1	0	NA	NA	NA	NA
PLAU	0	NA	NA	NA	NA
AC022028.2	0	NA	NA	NA	NA
LINC00865	0	NA	NA	NA	NA
SLIT1-AS1	0	NA	NA	NA	NA
AL139243.1	0	NA	NA	NA	NA
AL133215.3	0	NA	NA	NA	NA
AL139339.1	0	NA	NA	NA	NA
TECTB	0	NA	NA	NA	NA
PNLIPRP1	0	NA	NA	NA	NA
AC063960.1	0	NA	NA	NA	NA
HMX3	0	NA	NA	NA	NA
AL157888.1	0	NA	NA	NA	NA
FANK1-AS1	0	NA	NA	NA	NA
AL589787.1	0	NA	NA	NA	NA
AL354950.1	0	NA	NA	NA	NA
NLRP6	0	NA	NA	NA	NA
AC136475.2	0	NA	NA	NA	NA
AC136475.9	0	NA	NA	NA	NA
AC127526.4	0	NA	NA	NA	NA
OR52A5	0	NA	NA	NA	NA
OR52N4	0	NA	NA	NA	NA
OR56A1	0	NA	NA	NA	NA
AC068733.1	0	NA	NA	NA	NA
AC013762.1	0	NA	NA	NA	NA
PTH	0	NA	NA	NA	NA
LINC02548	0	NA	NA	NA	NA
AC084117.1	0	NA	NA	NA	NA
AC040936.1	0	NA	NA	NA	NA
LINC01616	0	NA	NA	NA	NA
ELF5	0	NA	NA	NA	NA
AL138812.1	0	NA	NA	NA	NA
LINC02687	0	NA	NA	NA	NA
AC109635.7	0	NA	NA	NA	NA
OR9I1	0	NA	NA	NA	NA
GLYATL1B	0	NA	NA	NA	NA
AP002358.1	0	NA	NA	NA	NA
OR5AN1	0	NA	NA	NA	NA
OR4D10	0	NA	NA	NA	NA
MS4A10	0	NA	NA	NA	NA
PGA4	0	NA	NA	NA	NA
MYRF-AS1	0	NA	NA	NA	NA
CHRM1	0	NA	NA	NA	NA
TSGA10IP	0	NA	NA	NA	NA
AP001107.7	0	NA	NA	NA	NA
AP002748.2	0	NA	NA	NA	NA
AP000808.1	0	NA	NA	NA	NA
AP000439.1	0	NA	NA	NA	NA
FGF3	0	NA	NA	NA	NA
MOGAT2	0	NA	NA	NA	NA
AP001922.1	0	NA	NA	NA	NA
LRRC32	0	NA	NA	NA	NA
AP003119.1	0	NA	NA	NA	NA
AP002802.1	0	NA	NA	NA	NA
AP000893.2	0	NA	NA	NA	NA
LINC02711	0	NA	NA	NA	NA
LINC02746	0	NA	NA	NA	NA
LINC02737	0	NA	NA	NA	NA
LINC02553	0	NA	NA	NA	NA
AP002428.1	0	NA	NA	NA	NA
AP002001.3	0	NA	NA	NA	NA
AP002755.1	0	NA	NA	NA	NA
TMPRSS13	0	NA	NA	NA	NA
PANX3	0	NA	NA	NA	NA
VSIG2	0	NA	NA	NA	NA
PKNOX2-AS1	0	NA	NA	NA	NA
AP000842.3	0	NA	NA	NA	NA
C11orf45	0	NA	NA	NA	NA
C11orf44	0	NA	NA	NA	NA
LINC02417	0	NA	NA	NA	NA
AC009533.3	0	NA	NA	NA	NA
AC009533.4	0	NA	NA	NA	NA
AC010186.1	0	NA	NA	NA	NA
CLEC2B	0	NA	NA	NA	NA
CLEC12A	0	NA	NA	NA	NA
CLEC1A	0	NA	NA	NA	NA
KLRC2	0	NA	NA	NA	NA
TAS2R43	0	NA	NA	NA	NA
AC092112.1	0	NA	NA	NA	NA
AC010185.1	0	NA	NA	NA	NA
AC026310.2	0	NA	NA	NA	NA
AC022079.2	0	NA	NA	NA	NA
AC023511.3	0	NA	NA	NA	NA
LINC02386	0	NA	NA	NA	NA
CPNE8-AS1	0	NA	NA	NA	NA
AC079684.1	0	NA	NA	NA	NA
AC025253.1	0	NA	NA	NA	NA
AC079906.1	0	NA	NA	NA	NA
AC004466.3	0	NA	NA	NA	NA
WNT1	0	NA	NA	NA	NA
DDN	0	NA	NA	NA	NA
C12orf81	0	NA	NA	NA	NA
KRT85	0	NA	NA	NA	NA
KRT82	0	NA	NA	NA	NA
AMHR2	0	NA	NA	NA	NA
HOXC13	0	NA	NA	NA	NA
OR6C4	0	NA	NA	NA	NA
AC009779.5	0	NA	NA	NA	NA
AC046129.1	0	NA	NA	NA	NA
AC107308.1	0	NA	NA	NA	NA
AC008033.3	0	NA	NA	NA	NA
AC025575.2	0	NA	NA	NA	NA
AC090116.1	0	NA	NA	NA	NA
LINC01490	0	NA	NA	NA	NA
KERA	0	NA	NA	NA	NA
AC090049.1	0	NA	NA	NA	NA
LINC00485	0	NA	NA	NA	NA
LINC02401	0	NA	NA	NA	NA
CMKLR1	0	NA	NA	NA	NA
AC078880.4	0	NA	NA	NA	NA
AC078880.2	0	NA	NA	NA	NA
AC122688.2	0	NA	NA	NA	NA
AC005252.4	0	NA	NA	NA	NA
LINC00939	0	NA	NA	NA	NA
AC079949.5	0	NA	NA	NA	NA
AC079949.2	0	NA	NA	NA	NA
AC079949.6	0	NA	NA	NA	NA
LINC00508	0	NA	NA	NA	NA
LINC02369	0	NA	NA	NA	NA
LRCOL1	0	NA	NA	NA	NA
GJB2	0	NA	NA	NA	NA
GJB6	0	NA	NA	NA	NA
LINC00423	0	NA	NA	NA	NA
AL589745.1	0	NA	NA	NA	NA
TUSC8	0	NA	NA	NA	NA
LINC02333	0	NA	NA	NA	NA
LINC00434	0	NA	NA	NA	NA
LINC00448	0	NA	NA	NA	NA
LINC00376	0	NA	NA	NA	NA
LINC00395	0	NA	NA	NA	NA
LMO7DN	0	NA	NA	NA	NA
AL137140.1	0	NA	NA	NA	NA
LINC00375	0	NA	NA	NA	NA
GPC5-IT1	0	NA	NA	NA	NA
AL359502.2	0	NA	NA	NA	NA
AL157762.1	0	NA	NA	NA	NA
AL355810.1	0	NA	NA	NA	NA
LINC01044	0	NA	NA	NA	NA
AL356752.1	0	NA	NA	NA	NA
AL161668.1	0	NA	NA	NA	NA
OR5AU1	0	NA	NA	NA	NA
TRAV25	0	NA	NA	NA	NA
TRAV27	0	NA	NA	NA	NA
AL049829.2	0	NA	NA	NA	NA
AL512358.2	0	NA	NA	NA	NA
LINC02319	0	NA	NA	NA	NA
PTGDR	0	NA	NA	NA	NA
AL359792.1	0	NA	NA	NA	NA
AL133444.1	0	NA	NA	NA	NA
AL049871.1	0	NA	NA	NA	NA
AL133313.1	0	NA	NA	NA	NA
AC013451.2	0	NA	NA	NA	NA
AC007182.1	0	NA	NA	NA	NA
AL121839.2	0	NA	NA	NA	NA
AL133467.1	0	NA	NA	NA	NA
AL355102.4	0	NA	NA	NA	NA
LINC02325	0	NA	NA	NA	NA
AL117190.2	0	NA	NA	NA	NA
AL355836.4	0	NA	NA	NA	NA
AL049836.2	0	NA	NA	NA	NA
AL359399.1	0	NA	NA	NA	NA
AC126335.1	0	NA	NA	NA	NA
AC021979.3	0	NA	NA	NA	NA
AC087721.1	0	NA	NA	NA	NA
TGM7	0	NA	NA	NA	NA
AC012379.1	0	NA	NA	NA	NA
AC025040.1	0	NA	NA	NA	NA
AC090970.2	0	NA	NA	NA	NA
AC023906.2	0	NA	NA	NA	NA
AC090651.1	0	NA	NA	NA	NA
AC025918.1	0	NA	NA	NA	NA
AC092755.2	0	NA	NA	NA	NA
CYP1A1	0	NA	NA	NA	NA
AC021483.1	0	NA	NA	NA	NA
AC109809.1	0	NA	NA	NA	NA
LINC01583	0	NA	NA	NA	NA
AC087286.1	0	NA	NA	NA	NA
AC078905.1	0	NA	NA	NA	NA
LINC01581	0	NA	NA	NA	NA
AC012409.1	0	NA	NA	NA	NA
AC087477.5	0	NA	NA	NA	NA
AC019254.2	0	NA	NA	NA	NA
AC090164.5	0	NA	NA	NA	NA
AL031710.2	0	NA	NA	NA	NA
AC093525.3	0	NA	NA	NA	NA
AC003965.2	0	NA	NA	NA	NA
C16orf90	0	NA	NA	NA	NA
AC006111.1	0	NA	NA	NA	NA
AC022167.4	0	NA	NA	NA	NA
AC007595.1	0	NA	NA	NA	NA
LINC02185	0	NA	NA	NA	NA
NPIPA3	0	NA	NA	NA	NA
PDILT	0	NA	NA	NA	NA
AF001550.1	0	NA	NA	NA	NA
SULT1A4	0	NA	NA	NA	NA
AC106782.5	0	NA	NA	NA	NA
PYDC1	0	NA	NA	NA	NA
LINC02192	0	NA	NA	NA	NA
AC007861.1	0	NA	NA	NA	NA
LINC02168	0	NA	NA	NA	NA
AC027688.1	0	NA	NA	NA	NA
AC007333.2	0	NA	NA	NA	NA
LINC02169	0	NA	NA	NA	NA
LINC02183	0	NA	NA	NA	NA
AC023825.2	0	NA	NA	NA	NA
CCL22	0	NA	NA	NA	NA
LINC00920	0	NA	NA	NA	NA
HCCAT5	0	NA	NA	NA	NA
AC009054.1	0	NA	NA	NA	NA
AC009163.4	0	NA	NA	NA	NA
LINC02131	0	NA	NA	NA	NA
AC046158.2	0	NA	NA	NA	NA
AC009145.1	0	NA	NA	NA	NA
AC009119.2	0	NA	NA	NA	NA
AC092377.1	0	NA	NA	NA	NA
AC092723.5	0	NA	NA	NA	NA
AC009108.3	0	NA	NA	NA	NA
AC009154.1	0	NA	NA	NA	NA
AC099684.3	0	NA	NA	NA	NA
AC087498.1	0	NA	NA	NA	NA
AC027796.4	0	NA	NA	NA	NA
LINC01975	0	NA	NA	NA	NA
AC004771.2	0	NA	NA	NA	NA
AC055872.2	0	NA	NA	NA	NA
AC004706.1	0	NA	NA	NA	NA
FBXO39	0	NA	NA	NA	NA
ODF4	0	NA	NA	NA	NA
AC087501.2	0	NA	NA	NA	NA
MYH8	0	NA	NA	NA	NA
AC002347.1	0	NA	NA	NA	NA
AC015908.4	0	NA	NA	NA	NA
AC005725.1	0	NA	NA	NA	NA
AC005304.3	0	NA	NA	NA	NA
AC104024.3	0	NA	NA	NA	NA
ALDH3A1	0	NA	NA	NA	NA
LGALS9B	0	NA	NA	NA	NA
SEBOX	0	NA	NA	NA	NA
AC104564.4	0	NA	NA	NA	NA
AC104996.1	0	NA	NA	NA	NA
TMIGD1	0	NA	NA	NA	NA
AC138207.5	0	NA	NA	NA	NA
AC138207.9	0	NA	NA	NA	NA
AC004147.1	0	NA	NA	NA	NA
UNC45B	0	NA	NA	NA	NA
SLFN13	0	NA	NA	NA	NA
AC243571.1	0	NA	NA	NA	NA
AC006441.3	0	NA	NA	NA	NA
KRT12	0	NA	NA	NA	NA
AC003958.2	0	NA	NA	NA	NA
KRT19	0	NA	NA	NA	NA
HSPB9	0	NA	NA	NA	NA
MIR2117HG	0	NA	NA	NA	NA
AC007993.2	0	NA	NA	NA	NA
AC003043.2	0	NA	NA	NA	NA
AC005180.1	0	NA	NA	NA	NA
AC003070.2	0	NA	NA	NA	NA
HOXB-AS1	0	NA	NA	NA	NA
HOXB-AS3	0	NA	NA	NA	NA
AC002401.4	0	NA	NA	NA	NA
AC002401.2	0	NA	NA	NA	NA
AC015909.1	0	NA	NA	NA	NA
AC021491.4	0	NA	NA	NA	NA
AC091062.1	0	NA	NA	NA	NA
AC106858.1	0	NA	NA	NA	NA
AC003950.1	0	NA	NA	NA	NA
MPO	0	NA	NA	NA	NA
AC025048.7	0	NA	NA	NA	NA
AC137735.1	0	NA	NA	NA	NA
CD300E	0	NA	NA	NA	NA
OTOP2	0	NA	NA	NA	NA
AC087289.5	0	NA	NA	NA	NA
AC111182.2	0	NA	NA	NA	NA
LINC01973	0	NA	NA	NA	NA
AC120024.1	0	NA	NA	NA	NA
AC139099.1	0	NA	NA	NA	NA
LINC01892	0	NA	NA	NA	NA
LINC00668	0	NA	NA	NA	NA
AC006566.1	0	NA	NA	NA	NA
AP001109.1	0	NA	NA	NA	NA
AP005137.2	0	NA	NA	NA	NA
AP001542.3	0	NA	NA	NA	NA
GATA6	0	NA	NA	NA	NA
AC007922.4	0	NA	NA	NA	NA
AC090936.1	0	NA	NA	NA	NA
AC117569.1	0	NA	NA	NA	NA
AC016382.1	0	NA	NA	NA	NA
DSG1-AS1	0	NA	NA	NA	NA
AC104985.1	0	NA	NA	NA	NA
AC021517.1	0	NA	NA	NA	NA
LINC02837	0	NA	NA	NA	NA
SERPINB12	0	NA	NA	NA	NA
SERPINB13	0	NA	NA	NA	NA
AC090415.2	0	NA	NA	NA	NA
AC027458.1	0	NA	NA	NA	NA
AC069114.1	0	NA	NA	NA	NA
AC009704.3	0	NA	NA	NA	NA
AC009704.2	0	NA	NA	NA	NA
AC123786.3	0	NA	NA	NA	NA
AC092192.1	0	NA	NA	NA	NA
AC005330.1	0	NA	NA	NA	NA
AC012615.4	0	NA	NA	NA	NA
AC012615.5	0	NA	NA	NA	NA
LINC01775	0	NA	NA	NA	NA
CLEC4G	0	NA	NA	NA	NA
AC011451.4	0	NA	NA	NA	NA
AC008543.3	0	NA	NA	NA	NA
GNG14	0	NA	NA	NA	NA
AC008737.1	0	NA	NA	NA	NA
AC005387.1	0	NA	NA	NA	NA
AC008739.1	0	NA	NA	NA	NA
AC003973.1	0	NA	NA	NA	NA
AC011474.2	0	NA	NA	NA	NA
LINC02841	0	NA	NA	NA	NA
LINC01838	0	NA	NA	NA	NA
FAM187B	0	NA	NA	NA	NA
HAMP	0	NA	NA	NA	NA
FFAR2	0	NA	NA	NA	NA
AC011479.2	0	NA	NA	NA	NA
AC011500.3	0	NA	NA	NA	NA
CYP2A7	0	NA	NA	NA	NA
CEACAM3	0	NA	NA	NA	NA
AC243967.3	0	NA	NA	NA	NA
IRGC	0	NA	NA	NA	NA
AC093503.1	0	NA	NA	NA	NA
AC011495.3	0	NA	NA	NA	NA
AC010325.2	0	NA	NA	NA	NA
AC011523.1	0	NA	NA	NA	NA
KLK3	0	NA	NA	NA	NA
SIGLEC9	0	NA	NA	NA	NA
AC008750.5	0	NA	NA	NA	NA
AC008750.2	0	NA	NA	NA	NA
AC092070.4	0	NA	NA	NA	NA
FAM71E2	0	NA	NA	NA	NA
SBK2	0	NA	NA	NA	NA
SIRPG	0	NA	NA	NA	NA
OXT	0	NA	NA	NA	NA
AL139350.1	0	NA	NA	NA	NA
AL161938.1	0	NA	NA	NA	NA
AL136460.1	0	NA	NA	NA	NA
LINC01726	0	NA	NA	NA	NA
LINC01747	0	NA	NA	NA	NA
AL591074.1	0	NA	NA	NA	NA
AL078587.1	0	NA	NA	NA	NA
DEFB123	0	NA	NA	NA	NA
DEFB124	0	NA	NA	NA	NA
BPIFA2	0	NA	NA	NA	NA
AL050349.1	0	NA	NA	NA	NA
AL356299.2	0	NA	NA	NA	NA
BPI	0	NA	NA	NA	NA
AL391095.3	0	NA	NA	NA	NA
ADIG	0	NA	NA	NA	NA
AL035665.2	0	NA	NA	NA	NA
AL031667.3	0	NA	NA	NA	NA
EPPIN	0	NA	NA	NA	NA
AL008726.1	0	NA	NA	NA	NA
LINC00494	0	NA	NA	NA	NA
CYP24A1	0	NA	NA	NA	NA
AL157414.1	0	NA	NA	NA	NA
EDN3	0	NA	NA	NA	NA
BX640515.1	0	NA	NA	NA	NA
AL096828.3	0	NA	NA	NA	NA
FP236315.1	0	NA	NA	NA	NA
CU639417.4	0	NA	NA	NA	NA
CBSL	0	NA	NA	NA	NA
FP475955.3	0	NA	NA	NA	NA
CU634019.1	0	NA	NA	NA	NA
FP236383.4	0	NA	NA	NA	NA
AP000962.3	0	NA	NA	NA	NA
AF130359.1	0	NA	NA	NA	NA
AF240627.1	0	NA	NA	NA	NA
LINC01425	0	NA	NA	NA	NA
AP001116.1	0	NA	NA	NA	NA
AP000235.1	0	NA	NA	NA	NA
AP000233.1	0	NA	NA	NA	NA
OLIG2	0	NA	NA	NA	NA
OLIG1	0	NA	NA	NA	NA
AP000688.2	0	NA	NA	NA	NA
LINC00111	0	NA	NA	NA	NA
TMPRSS3	0	NA	NA	NA	NA
AP001630.1	0	NA	NA	NA	NA
LINC00313	0	NA	NA	NA	NA
AP001066.1	0	NA	NA	NA	NA
BX322562.1	0	NA	NA	NA	NA
AJ011932.1	0	NA	NA	NA	NA
AC005301.2	0	NA	NA	NA	NA
IGKV1OR22-1	0	NA	NA	NA	NA
LINC01634	0	NA	NA	NA	NA
FAM230J	0	NA	NA	NA	NA
LINC00896	0	NA	NA	NA	NA
SLC7A4	0	NA	NA	NA	NA
AC246793.1	0	NA	NA	NA	NA
Z99916.1	0	NA	NA	NA	NA
ZNRF3-IT1	0	NA	NA	NA	NA
AC004882.3	0	NA	NA	NA	NA
RNF185-AS1	0	NA	NA	NA	NA
AL021937.3	0	NA	NA	NA	NA
Z82198.1	0	NA	NA	NA	NA
AL049747.1	0	NA	NA	NA	NA
RAC2	0	NA	NA	NA	NA
Z94160.2	0	NA	NA	NA	NA
Z97056.1	0	NA	NA	NA	NA
PHETA2	0	NA	NA	NA	NA
LINC01656	0	NA	NA	NA	NA
AL008718.3	0	NA	NA	NA	NA
AL034546.1	0	NA	NA	NA	NA
AC074035.1	0	NA	NA	NA	NA
TLR8-AS1	0	NA	NA	NA	NA
DDX53	0	NA	NA	NA	NA
CXorf21	0	NA	NA	NA	NA
LINC01281	0	NA	NA	NA	NA
AL157700.1	0	NA	NA	NA	NA
LINC00269	0	NA	NA	NA	NA
NXF2B	0	NA	NA	NA	NA
NCBP2L	0	NA	NA	NA	NA
AL035425.1	0	NA	NA	NA	NA
DANT1	0	NA	NA	NA	NA
SH2D1A	0	NA	NA	NA	NA
OR13H1	0	NA	NA	NA	NA
LINC00892	0	NA	NA	NA	NA
CD40LG	0	NA	NA	NA	NA
AL844175.1	0	NA	NA	NA	NA
HSFX3	0	NA	NA	NA	NA
BX546450.2	0	NA	NA	NA	NA
BX546450.1	0	NA	NA	NA	NA
PNMA5	0	NA	NA	NA	NA
BGN	0	NA	NA	NA	NA
AC245140.1	0	NA	NA	NA	NA
WASIR1	0	NA	NA	NA	NA
AC006040.1	0	NA	NA	NA	NA
ZFY-AS1	0	NA	NA	NA	NA
BX004987.1	0	NA	NA	NA	NA
AL354822.1	0	NA	NA	NA	NA
AP006222.2	0	NA	NA	NA	NA
TTLL10-AS1	0	NA	NA	NA	NA
AL512413.1	0	NA	NA	NA	NA
LINC01646	0	NA	NA	NA	NA
AL953897.1	0	NA	NA	NA	NA
PRAMEF20	0	NA	NA	NA	NA
AL354712.1	0	NA	NA	NA	NA
AL121992.2	0	NA	NA	NA	NA
LINC01783	0	NA	NA	NA	NA
LINC02783	0	NA	NA	NA	NA
AL357509.1	0	NA	NA	NA	NA
TAS1R2	0	NA	NA	NA	NA
AL139254.2	0	NA	NA	NA	NA
AL663074.1	0	NA	NA	NA	NA
RUNX3	0	NA	NA	NA	NA
SFN	0	NA	NA	NA	NA
AL353622.2	0	NA	NA	NA	NA
AL137027.1	0	NA	NA	NA	NA
LINC02812	0	NA	NA	NA	NA
DHCR24-DT	0	NA	NA	NA	NA
AL031429.1	0	NA	NA	NA	NA
AC092807.1	0	NA	NA	NA	NA
GBP5	0	NA	NA	NA	NA
LINC02787	0	NA	NA	NA	NA
GFI1	0	NA	NA	NA	NA
AC093117.1	0	NA	NA	NA	NA
LINC01760	0	NA	NA	NA	NA
LINC02790	0	NA	NA	NA	NA
DPYD-IT1	0	NA	NA	NA	NA
AC104453.1	0	NA	NA	NA	NA
LINC01160	0	NA	NA	NA	NA
LINC01765	0	NA	NA	NA	NA
AL157904.1	0	NA	NA	NA	NA
SMCP	0	NA	NA	NA	NA
S100A5	0	NA	NA	NA	NA
AL606500.1	0	NA	NA	NA	NA
AL365181.4	0	NA	NA	NA	NA
MNDA	0	NA	NA	NA	NA
AL138930.1	0	NA	NA	NA	NA
AL158837.1	0	NA	NA	NA	NA
CHI3L1	0	NA	NA	NA	NA
KISS1	0	NA	NA	NA	NA
FCMR	0	NA	NA	NA	NA
ACTA1	0	NA	NA	NA	NA
AL591686.1	0	NA	NA	NA	NA
AL451007.3	0	NA	NA	NA	NA
AL451007.2	0	NA	NA	NA	NA
LYPD8	0	NA	NA	NA	NA
AC079779.1	0	NA	NA	NA	NA
LINC01249	0	NA	NA	NA	NA
LINC01871	0	NA	NA	NA	NA
AC012506.4	0	NA	NA	NA	NA
AC019171.1	0	NA	NA	NA	NA
AC007100.2	0	NA	NA	NA	NA
AC007132.1	0	NA	NA	NA	NA
AC009970.1	0	NA	NA	NA	NA
AC114752.2	0	NA	NA	NA	NA
AC012370.1	0	NA	NA	NA	NA
AC062037.3	0	NA	NA	NA	NA
ADRA2B	0	NA	NA	NA	NA
AC093894.2	0	NA	NA	NA	NA
AC068535.1	0	NA	NA	NA	NA
MALL	0	NA	NA	NA	NA
IGKV1OR2-108	0	NA	NA	NA	NA
AC067960.1	0	NA	NA	NA	NA
AC073409.2	0	NA	NA	NA	NA
AC018865.1	0	NA	NA	NA	NA
AC068492.1	0	NA	NA	NA	NA
LINC01817	0	NA	NA	NA	NA
AC074099.1	0	NA	NA	NA	NA
AC017048.2	0	NA	NA	NA	NA
ZSWIM2	0	NA	NA	NA	NA
AC080075.1	0	NA	NA	NA	NA
CRYGA	0	NA	NA	NA	NA
AC073284.1	0	NA	NA	NA	NA
GPBAR1	0	NA	NA	NA	NA
FEV	0	NA	NA	NA	NA
DES	0	NA	NA	NA	NA
AC013448.1	0	NA	NA	NA	NA
AC013448.2	0	NA	NA	NA	NA
CCL20	0	NA	NA	NA	NA
AC012485.2	0	NA	NA	NA	NA
AC124861.1	0	NA	NA	NA	NA
AC066595.2	0	NA	NA	NA	NA
LTF	0	NA	NA	NA	NA
IQCF5	0	NA	NA	NA	NA
AC137936.1	0	NA	NA	NA	NA
LINC02085	0	NA	NA	NA	NA
LINC01215	0	NA	NA	NA	NA
GCSAM	0	NA	NA	NA	NA
AC108693.2	0	NA	NA	NA	NA
AC068633.2	0	NA	NA	NA	NA
AC092902.2	0	NA	NA	NA	NA
GATA2	0	NA	NA	NA	NA
LINC01565	0	NA	NA	NA	NA
PISRT1	0	NA	NA	NA	NA
AC092958.2	0	NA	NA	NA	NA
TM4SF1-AS1	0	NA	NA	NA	NA
AC018545.1	0	NA	NA	NA	NA
AC073359.2	0	NA	NA	NA	NA
ARL14	0	NA	NA	NA	NA
LINC01997	0	NA	NA	NA	NA
FETUB	0	NA	NA	NA	NA
HRG	0	NA	NA	NA	NA
AL590235.1	0	NA	NA	NA	NA
LINC02517	0	NA	NA	NA	NA
AC025539.1	0	NA	NA	NA	NA
LINC02278	0	NA	NA	NA	NA
CWH43	0	NA	NA	NA	NA
AC069307.1	0	NA	NA	NA	NA
TMPRSS11B	0	NA	NA	NA	NA
UGT2B15	0	NA	NA	NA	NA
UGT2B4	0	NA	NA	NA	NA
ODAM	0	NA	NA	NA	NA
FDCSP	0	NA	NA	NA	NA
SMR3B	0	NA	NA	NA	NA
CXCL8	0	NA	NA	NA	NA
CXCL1	0	NA	NA	NA	NA
CXCL5	0	NA	NA	NA	NA
AC239584.1	0	NA	NA	NA	NA
CXCL9	0	NA	NA	NA	NA
CXCL10	0	NA	NA	NA	NA
LINC02469	0	NA	NA	NA	NA
FGF5	0	NA	NA	NA	NA
AC083795.2	0	NA	NA	NA	NA
AC082650.2	0	NA	NA	NA	NA
LINC02432	0	NA	NA	NA	NA
AC079298.2	0	NA	NA	NA	NA
ASIC5	0	NA	NA	NA	NA
AC096736.1	0	NA	NA	NA	NA
AC098679.6	0	NA	NA	NA	NA
AC093849.2	0	NA	NA	NA	NA
AC106895.1	0	NA	NA	NA	NA
LINC02437	0	NA	NA	NA	NA
AC025174.1	0	NA	NA	NA	NA
AC012640.3	0	NA	NA	NA	NA
AC020980.1	0	NA	NA	NA	NA
AC008766.1	0	NA	NA	NA	NA
AC034245.1	0	NA	NA	NA	NA
AC008780.2	0	NA	NA	NA	NA
LINC02101	0	NA	NA	NA	NA
AC008786.1	0	NA	NA	NA	NA
AC109133.1	0	NA	NA	NA	NA
LINC02065	0	NA	NA	NA	NA
MAST4-IT1	0	NA	NA	NA	NA
LINC02198	0	NA	NA	NA	NA
LINC02122	0	NA	NA	NA	NA
AC026774.1	0	NA	NA	NA	NA
AC008948.1	0	NA	NA	NA	NA
AC091917.3	0	NA	NA	NA	NA
TSLP	0	NA	NA	NA	NA
AC034228.2	0	NA	NA	NA	NA
SMIM33	0	NA	NA	NA	NA
AC010223.1	0	NA	NA	NA	NA
PCDHGA4	0	NA	NA	NA	NA
POU4F3	0	NA	NA	NA	NA
AC116312.1	0	NA	NA	NA	NA
AC011388.1	0	NA	NA	NA	NA
FAM71B	0	NA	NA	NA	NA
IL12B	0	NA	NA	NA	NA
LINC01366	0	NA	NA	NA	NA
AC022440.1	0	NA	NA	NA	NA
AC008663.3	0	NA	NA	NA	NA
LINC01863	0	NA	NA	NA	NA
AC139491.3	0	NA	NA	NA	NA
AL035696.3	0	NA	NA	NA	NA
AL159166.1	0	NA	NA	NA	NA
AL158817.1	0	NA	NA	NA	NA
AL033539.2	0	NA	NA	NA	NA
HIST1H2BK	0	NA	NA	NA	NA
HIST1H3I	0	NA	NA	NA	NA
HIST1H2AM	0	NA	NA	NA	NA
LINC01556	0	NA	NA	NA	NA
MUC22	0	NA	NA	NA	NA
AIF1	0	NA	NA	NA	NA
LY6G6E	0	NA	NA	NA	NA
HLA-DRA	0	NA	NA	NA	NA
AL645941.3	0	NA	NA	NA	NA
HLA-DOA	0	NA	NA	NA	NA
AL139275.2	0	NA	NA	NA	NA
AL355997.1	0	NA	NA	NA	NA
IL17F	0	NA	NA	NA	NA
GSTA1	0	NA	NA	NA	NA
LINC01564	0	NA	NA	NA	NA
AL138731.1	0	NA	NA	NA	NA
AL022067.1	0	NA	NA	NA	NA
AL356859.1	0	NA	NA	NA	NA
GPR6	0	NA	NA	NA	NA
VNN1	0	NA	NA	NA	NA
AL023806.2	0	NA	NA	NA	NA
ULBP1	0	NA	NA	NA	NA
MYCT1	0	NA	NA	NA	NA
AL355297.2	0	NA	NA	NA	NA
AL356417.2	0	NA	NA	NA	NA
Z97205.2	0	NA	NA	NA	NA
AL606970.5	0	NA	NA	NA	NA
AL606970.3	0	NA	NA	NA	NA
AL606970.1	0	NA	NA	NA	NA
AL031259.1	0	NA	NA	NA	NA
AC004415.1	0	NA	NA	NA	NA
AC080068.1	0	NA	NA	NA	NA
IL6	0	NA	NA	NA	NA
AC003985.1	0	NA	NA	NA	NA
HOXA10	0	NA	NA	NA	NA
TRGC1	0	NA	NA	NA	NA
LINC01448	0	NA	NA	NA	NA
MYL7	0	NA	NA	NA	NA
AC011294.1	0	NA	NA	NA	NA
AC020743.1	0	NA	NA	NA	NA
ZNF479	0	NA	NA	NA	NA
AC099654.15	0	NA	NA	NA	NA
ZNF735	0	NA	NA	NA	NA
DLX6	0	NA	NA	NA	NA
AC092849.2	0	NA	NA	NA	NA
AC002529.1	0	NA	NA	NA	NA
AC003975.1	0	NA	NA	NA	NA
AC016831.6	0	NA	NA	NA	NA
AC093458.1	0	NA	NA	NA	NA
AC144568.2	0	NA	NA	NA	NA
AC100810.3	0	NA	NA	NA	NA
AF233439.3	0	NA	NA	NA	NA
LINC00681	0	NA	NA	NA	NA
AC019270.1	0	NA	NA	NA	NA
AC021355.1	0	NA	NA	NA	NA
DOK2	0	NA	NA	NA	NA
EGR3	0	NA	NA	NA	NA
AC010857.1	0	NA	NA	NA	NA
LINC00293	0	NA	NA	NA	NA
AC113194.1	0	NA	NA	NA	NA
AC025524.1	0	NA	NA	NA	NA
MSC	0	NA	NA	NA	NA
TRPA1	0	NA	NA	NA	NA
AC111149.2	0	NA	NA	NA	NA
AC090578.2	0	NA	NA	NA	NA
AP003548.1	0	NA	NA	NA	NA
ODF1	0	NA	NA	NA	NA
AC103853.2	0	NA	NA	NA	NA
KCNV1	0	NA	NA	NA	NA
AC025366.1	0	NA	NA	NA	NA
AP005357.1	0	NA	NA	NA	NA
AC104958.2	0	NA	NA	NA	NA
SMILR	0	NA	NA	NA	NA
AC100822.1	0	NA	NA	NA	NA
AC103718.1	0	NA	NA	NA	NA
AL358976.2	0	NA	NA	NA	NA
AL359095.1	0	NA	NA	NA	NA
AL162384.1	0	NA	NA	NA	NA
AL354694.1	0	NA	NA	NA	NA
AL512643.1	0	NA	NA	NA	NA
AL157937.1	0	NA	NA	NA	NA
AL353811.1	0	NA	NA	NA	NA
AL356218.2	0	NA	NA	NA	NA
AL356489.4	0	NA	NA	NA	NA
FAM205A	0	NA	NA	NA	NA
AL357874.2	0	NA	NA	NA	NA
LINC01506	0	NA	NA	NA	NA
AL135924.2	0	NA	NA	NA	NA
AL353774.1	0	NA	NA	NA	NA
AL583827.1	0	NA	NA	NA	NA
AL136084.3	0	NA	NA	NA	NA
AL353742.1	0	NA	NA	NA	NA
AL162425.1	0	NA	NA	NA	NA
AL355601.1	0	NA	NA	NA	NA
NR5A1	0	NA	NA	NA	NA
LCN2	0	NA	NA	NA	NA
MYMK	0	NA	NA	NA	NA
AL390778.1	0	NA	NA	NA	NA
AL354761.1	0	NA	NA	NA	NA
LINC02846	0	NA	NA	NA	NA
AL590226.1	0	NA	NA	NA	NA
AL513303.1	0	NA	NA	NA	NA
LINC00705	0	NA	NA	NA	NA
LINC02561	0	NA	NA	NA	NA
AL137186.1	0	NA	NA	NA	NA
AL365215.2	0	NA	NA	NA	NA
AL391839.2	0	NA	NA	NA	NA
LINC02629	0	NA	NA	NA	NA
GJD4	0	NA	NA	NA	NA
LINC02630	0	NA	NA	NA	NA
FXYD4	0	NA	NA	NA	NA
AC012558.1	0	NA	NA	NA	NA
LINC02651	0	NA	NA	NA	NA
AC073370.1	0	NA	NA	NA	NA
DUPD1	0	NA	NA	NA	NA
LINC00857	0	NA	NA	NA	NA
LIPJ	0	NA	NA	NA	NA
CH25H	0	NA	NA	NA	NA
CYP2C19	0	NA	NA	NA	NA
AL138921.2	0	NA	NA	NA	NA
CALHM1	0	NA	NA	NA	NA
CALHM3	0	NA	NA	NA	NA
AC022023.2	0	NA	NA	NA	NA
LINC02626	0	NA	NA	NA	NA
PNLIP	0	NA	NA	NA	NA
GRK5-IT1	0	NA	NA	NA	NA
AC025947.1	0	NA	NA	NA	NA
AL450307.1	0	NA	NA	NA	NA
AL161645.2	0	NA	NA	NA	NA
SCT	0	NA	NA	NA	NA
TNNI2	0	NA	NA	NA	NA
AC132217.1	0	NA	NA	NA	NA
OR52H1	0	NA	NA	NA	NA
CAVIN3	0	NA	NA	NA	NA
AC091564.2	0	NA	NA	NA	NA
AC027779.1	0	NA	NA	NA	NA
CALCA	0	NA	NA	NA	NA
AC087379.1	0	NA	NA	NA	NA
MRGPRX3	0	NA	NA	NA	NA
SAA4	0	NA	NA	NA	NA
SAA2	0	NA	NA	NA	NA
AC113192.3	0	NA	NA	NA	NA
AL356215.1	0	NA	NA	NA	NA
LINC02489	0	NA	NA	NA	NA
TRIM49B	0	NA	NA	NA	NA
AC109635.6	0	NA	NA	NA	NA
PRG3	0	NA	NA	NA	NA
PRG2	0	NA	NA	NA	NA
OOSP2	0	NA	NA	NA	NA
AP000777.2	0	NA	NA	NA	NA
TEX54	0	NA	NA	NA	NA
AP001453.3	0	NA	NA	NA	NA
LINC02736	0	NA	NA	NA	NA
CST6	0	NA	NA	NA	NA
AP001107.3	0	NA	NA	NA	NA
TPBGL	0	NA	NA	NA	NA
AP002340.1	0	NA	NA	NA	NA
LINC02757	0	NA	NA	NA	NA
AP003032.1	0	NA	NA	NA	NA
MMP13	0	NA	NA	NA	NA
CASP4	0	NA	NA	NA	NA
CASP1	0	NA	NA	NA	NA
LINC02719	0	NA	NA	NA	NA
SLN	0	NA	NA	NA	NA
APOA4	0	NA	NA	NA	NA
AP001122.1	0	NA	NA	NA	NA
AC004672.2	0	NA	NA	NA	NA
AC005840.2	0	NA	NA	NA	NA
GDF3	0	NA	NA	NA	NA
AC092745.1	0	NA	NA	NA	NA
LINC02617	0	NA	NA	NA	NA
AC055720.1	0	NA	NA	NA	NA
H3F3C	0	NA	NA	NA	NA
AC079600.3	0	NA	NA	NA	NA
AC012038.1	0	NA	NA	NA	NA
AC009464.1	0	NA	NA	NA	NA
AC004466.2	0	NA	NA	NA	NA
OR8S1	0	NA	NA	NA	NA
AC011603.1	0	NA	NA	NA	NA
AC121757.1	0	NA	NA	NA	NA
AC055736.1	0	NA	NA	NA	NA
KRT2	0	NA	NA	NA	NA
KRT3	0	NA	NA	NA	NA
AC076968.1	0	NA	NA	NA	NA
TESPA1	0	NA	NA	NA	NA
LINC02454	0	NA	NA	NA	NA
AC022511.1	0	NA	NA	NA	NA
AC127894.1	0	NA	NA	NA	NA
AC136188.1	0	NA	NA	NA	NA
MYF6	0	NA	NA	NA	NA
AC010196.1	0	NA	NA	NA	NA
AC007649.1	0	NA	NA	NA	NA
TMEM119	0	NA	NA	NA	NA
AC078880.3	0	NA	NA	NA	NA
AC068768.1	0	NA	NA	NA	NA
AC148477.4	0	NA	NA	NA	NA
P2RX2	0	NA	NA	NA	NA
ANHX	0	NA	NA	NA	NA
LINC00566	0	NA	NA	NA	NA
AL391560.1	0	NA	NA	NA	NA
AL391560.2	0	NA	NA	NA	NA
PABPC3	0	NA	NA	NA	NA
AL590787.1	0	NA	NA	NA	NA
AL157932.1	0	NA	NA	NA	NA
AL159972.1	0	NA	NA	NA	NA
LINC00347	0	NA	NA	NA	NA
AC001226.1	0	NA	NA	NA	NA
LINC00331	0	NA	NA	NA	NA
AL445588.1	0	NA	NA	NA	NA
AL445207.1	0	NA	NA	NA	NA
AL355677.1	0	NA	NA	NA	NA
SLC10A2	0	NA	NA	NA	NA
LINC00676	0	NA	NA	NA	NA
AL355974.2	0	NA	NA	NA	NA
AL390755.3	0	NA	NA	NA	NA
LINC01297	0	NA	NA	NA	NA
OR11H4	0	NA	NA	NA	NA
RNASE10	0	NA	NA	NA	NA
TRAJ38	0	NA	NA	NA	NA
AL445363.1	0	NA	NA	NA	NA
AL162311.1	0	NA	NA	NA	NA
CLEC14A	0	NA	NA	NA	NA
SALRNA1	0	NA	NA	NA	NA
AC004816.2	0	NA	NA	NA	NA
LINC00911	0	NA	NA	NA	NA
AL133279.1	0	NA	NA	NA	NA
FAM181A	0	NA	NA	NA	NA
AL133467.2	0	NA	NA	NA	NA
AL137786.2	0	NA	NA	NA	NA
AL158800.1	0	NA	NA	NA	NA
SLC25A47	0	NA	NA	NA	NA
EXOC3L4	0	NA	NA	NA	NA
AC060814.5	0	NA	NA	NA	NA
C15orf54	0	NA	NA	NA	NA
AC020658.3	0	NA	NA	NA	NA
AC039056.2	0	NA	NA	NA	NA
MYZAP	0	NA	NA	NA	NA
GCOM1	0	NA	NA	NA	NA
AC013553.3	0	NA	NA	NA	NA
AC090826.1	0	NA	NA	NA	NA
GOLGA6C	0	NA	NA	NA	NA
ODF3L1	0	NA	NA	NA	NA
AC027807.2	0	NA	NA	NA	NA
AC133637.2	0	NA	NA	NA	NA
PGPEP1L	0	NA	NA	NA	NA
HBA1	0	NA	NA	NA	NA
AC009041.1	0	NA	NA	NA	NA
AC005606.1	0	NA	NA	NA	NA
AC020663.2	0	NA	NA	NA	NA
LINC01570	0	NA	NA	NA	NA
AC091489.1	0	NA	NA	NA	NA
GP2	0	NA	NA	NA	NA
AC130466.1	0	NA	NA	NA	NA
AC099482.2	0	NA	NA	NA	NA
AC008870.1	0	NA	NA	NA	NA
CHP2	0	NA	NA	NA	NA
LINC2194	0	NA	NA	NA	NA
AC009133.3	0	NA	NA	NA	NA
LINC01566	0	NA	NA	NA	NA
AC023813.3	0	NA	NA	NA	NA
AC109462.2	0	NA	NA	NA	NA
AC009055.2	0	NA	NA	NA	NA
CDH16	0	NA	NA	NA	NA
AC009097.4	0	NA	NA	NA	NA
LINC01227	0	NA	NA	NA	NA
IRF8	0	NA	NA	NA	NA
FOXC2	0	NA	NA	NA	NA
IL17C	0	NA	NA	NA	NA
AC009113.2	0	NA	NA	NA	NA
HASPIN	0	NA	NA	NA	NA
AC135726.1	0	NA	NA	NA	NA
BCL6B	0	NA	NA	NA	NA
MYH2	0	NA	NA	NA	NA
AC005244.2	0	NA	NA	NA	NA
AC093484.3	0	NA	NA	NA	NA
AC098850.2	0	NA	NA	NA	NA
TNFRSF13B	0	NA	NA	NA	NA
AC007952.6	0	NA	NA	NA	NA
AC126365.1	0	NA	NA	NA	NA
FOXN1	0	NA	NA	NA	NA
AC022706.1	0	NA	NA	NA	NA
AC243829.4	0	NA	NA	NA	NA
CSF3	0	NA	NA	NA	NA
AC100808.1	0	NA	NA	NA	NA
KRT34	0	NA	NA	NA	NA
KRT31	0	NA	NA	NA	NA
KRT13	0	NA	NA	NA	NA
KRT17	0	NA	NA	NA	NA
AC018521.3	0	NA	NA	NA	NA
THRA1/BTR	0	NA	NA	NA	NA
HOXB2	0	NA	NA	NA	NA
HOXB3	0	NA	NA	NA	NA
HOXB5	0	NA	NA	NA	NA
AC091180.3	0	NA	NA	NA	NA
DLX3	0	NA	NA	NA	NA
AC015909.3	0	NA	NA	NA	NA
OR4D1	0	NA	NA	NA	NA
AC025521.1	0	NA	NA	NA	NA
AC025048.1	0	NA	NA	NA	NA
AC080037.2	0	NA	NA	NA	NA
AC100791.3	0	NA	NA	NA	NA
AC145207.4	0	NA	NA	NA	NA
AP000894.2	0	NA	NA	NA	NA
AP005271.1	0	NA	NA	NA	NA
LINC01254	0	NA	NA	NA	NA
AP006219.3	0	NA	NA	NA	NA
LINC01887	0	NA	NA	NA	NA
AP005229.1	0	NA	NA	NA	NA
AP005121.1	0	NA	NA	NA	NA
AC007922.1	0	NA	NA	NA	NA
LINC01908	0	NA	NA	NA	NA
DSG1	0	NA	NA	NA	NA
AC023043.4	0	NA	NA	NA	NA
AC091151.1	0	NA	NA	NA	NA
AC009271.2	0	NA	NA	NA	NA
LINC01539	0	NA	NA	NA	NA
AC010776.2	0	NA	NA	NA	NA
AC068473.2	0	NA	NA	NA	NA
AC012615.3	0	NA	NA	NA	NA
AC027319.1	0	NA	NA	NA	NA
AC008878.4	0	NA	NA	NA	NA
AC010336.2	0	NA	NA	NA	NA
OR1M1	0	NA	NA	NA	NA
AC011516.1	0	NA	NA	NA	NA
AC020905.1	0	NA	NA	NA	NA
AC008738.4	0	NA	NA	NA	NA
MAG	0	NA	NA	NA	NA
SBSN	0	NA	NA	NA	NA
AC243960.1	0	NA	NA	NA	NA
CEACAM4	0	NA	NA	NA	NA
CD177	0	NA	NA	NA	NA
GPR4	0	NA	NA	NA	NA
NANOS2	0	NA	NA	NA	NA
AC245052.7	0	NA	NA	NA	NA
USP29	0	NA	NA	NA	NA
PRNT	0	NA	NA	NA	NA
AL132765.2	0	NA	NA	NA	NA
LINC00851	0	NA	NA	NA	NA
THBD	0	NA	NA	NA	NA
AL158090.1	0	NA	NA	NA	NA
AL078587.2	0	NA	NA	NA	NA
AL031651.2	0	NA	NA	NA	NA
AL049812.3	0	NA	NA	NA	NA
AL118522.1	0	NA	NA	NA	NA
SLPI	0	NA	NA	NA	NA
RBPJL	0	NA	NA	NA	NA
SPINT3	0	NA	NA	NA	NA
BMP7-AS1	0	NA	NA	NA	NA
PCK1	0	NA	NA	NA	NA
RBBP8NL	0	NA	NA	NA	NA
SLC17A9	0	NA	NA	NA	NA
FP475955.1	0	NA	NA	NA	NA
FP671120.7	0	NA	NA	NA	NA
AP000472.1	0	NA	NA	NA	NA
AP001255.1	0	NA	NA	NA	NA
AP000255.1	0	NA	NA	NA	NA
TFF3	0	NA	NA	NA	NA
SIK1	0	NA	NA	NA	NA
AL844908.1	0	NA	NA	NA	NA
DUXAP8	0	NA	NA	NA	NA
AP000525.1	0	NA	NA	NA	NA
IGKV2OR22-4	0	NA	NA	NA	NA
AC000082.1	0	NA	NA	NA	NA
AC007308.1	0	NA	NA	NA	NA
IGLV1-41	0	NA	NA	NA	NA
AP000355.1	0	NA	NA	NA	NA
GGT1.1	0	NA	NA	NA	NA
LINC01638	0	NA	NA	NA	NA
LIF-AS1	0	NA	NA	NA	NA
OSM	0	NA	NA	NA	NA
AC004542.1	0	NA	NA	NA	NA
PLA2G3	0	NA	NA	NA	NA
AL022334.2	0	NA	NA	NA	NA
Z80897.2	0	NA	NA	NA	NA
NCF4-AS1	0	NA	NA	NA	NA
Z73420.1	0	NA	NA	NA	NA
Z97056.2	0	NA	NA	NA	NA
Z97056.3	0	NA	NA	NA	NA
AL021707.8	0	NA	NA	NA	NA
APOBEC3B-AS1	0	NA	NA	NA	NA
Z82206.1	0	NA	NA	NA	NA
Z99756.1	0	NA	NA	NA	NA
LINC01589	0	NA	NA	NA	NA
AL023802.1	0	NA	NA	NA	NA
IL17REL	0	NA	NA	NA	NA
AMELX	0	NA	NA	NA	NA
AC092473.2	0	NA	NA	NA	NA
MPC1L	0	NA	NA	NA	NA
BMP15	0	NA	NA	NA	NA
SSX7	0	NA	NA	NA	NA
GPR174	0	NA	NA	NA	NA
RAB40AL	0	NA	NA	NA	NA
SAGE1	0	NA	NA	NA	NA
BRS3	0	NA	NA	NA	NA
AC236972.3	0	NA	NA	NA	NA
AC009494.2	0	NA	NA	NA	NA
TTTY4B	0	NA	NA	NA	NA
RNF223	0	NA	NA	NA	NA
CALML6	0	NA	NA	NA	NA
AL139246.4	0	NA	NA	NA	NA
AADACL4	0	NA	NA	NA	NA
RCC2-AS1	0	NA	NA	NA	NA
PLA2G2D	0	NA	NA	NA	NA
LINC01648	0	NA	NA	NA	NA
AL033527.2	0	NA	NA	NA	NA
CYP4B1	0	NA	NA	NA	NA
FOXD2	0	NA	NA	NA	NA
LINC01738	0	NA	NA	NA	NA
AC099677.4	0	NA	NA	NA	NA
BSND	0	NA	NA	NA	NA
AC093424.1	0	NA	NA	NA	NA
LINC01702	0	NA	NA	NA	NA
DEPDC1-AS1	0	NA	NA	NA	NA
AC099063.1	0	NA	NA	NA	NA
LINC02586	0	NA	NA	NA	NA
AL049825.1	0	NA	NA	NA	NA
AL355538.1	0	NA	NA	NA	NA
AC253572.1	0	NA	NA	NA	NA
LINGO4	0	NA	NA	NA	NA
C2CD4D	0	NA	NA	NA	NA
S100A9	0	NA	NA	NA	NA
S100A14	0	NA	NA	NA	NA
AL356276.1	0	NA	NA	NA	NA
AL590560.5	0	NA	NA	NA	NA
ITLN2	0	NA	NA	NA	NA
AL591806.1	0	NA	NA	NA	NA
AL031726.2	0	NA	NA	NA	NA
TNR-IT1	0	NA	NA	NA	NA
AL031290.1	0	NA	NA	NA	NA
AL359853.1	0	NA	NA	NA	NA
CFHR5	0	NA	NA	NA	NA
FMOD	0	NA	NA	NA	NA
FCAMR	0	NA	NA	NA	NA
C1orf116	0	NA	NA	NA	NA
AL023754.1	0	NA	NA	NA	NA
FAM71A	0	NA	NA	NA	NA
AL353689.2	0	NA	NA	NA	NA
LINC01736	0	NA	NA	NA	NA
NTSR2	0	NA	NA	NA	NA
AC106053.1	0	NA	NA	NA	NA
LINC01808	0	NA	NA	NA	NA
AC009411.1	0	NA	NA	NA	NA
AC093798.1	0	NA	NA	NA	NA
AL121655.1	0	NA	NA	NA	NA
AC007391.2	0	NA	NA	NA	NA
OXER1	0	NA	NA	NA	NA
AC079304.1	0	NA	NA	NA	NA
AC139712.3	0	NA	NA	NA	NA
AC007389.5	0	NA	NA	NA	NA
AC011754.2	0	NA	NA	NA	NA
AC133644.2	0	NA	NA	NA	NA
LINC01868	0	NA	NA	NA	NA
LINC01870	0	NA	NA	NA	NA
AC011593.1	0	NA	NA	NA	NA
ST6GAL2-IT1	0	NA	NA	NA	NA
GACAT1	0	NA	NA	NA	NA
SLC5A7	0	NA	NA	NA	NA
AC017002.1	0	NA	NA	NA	NA
IL37	0	NA	NA	NA	NA
AC013269.1	0	NA	NA	NA	NA
DLX2-DT	0	NA	NA	NA	NA
LINC01305	0	NA	NA	NA	NA
CRYGD	0	NA	NA	NA	NA
LINC01953	0	NA	NA	NA	NA
AC012462.3	0	NA	NA	NA	NA
AC079612.1	0	NA	NA	NA	NA
AC025614.2	0	NA	NA	NA	NA
AC122683.1	0	NA	NA	NA	NA
KRBOX1-AS1	0	NA	NA	NA	NA
AC104304.3	0	NA	NA	NA	NA
LINC02047	0	NA	NA	NA	NA
AC092468.1	0	NA	NA	NA	NA
DNAJB8	0	NA	NA	NA	NA
PRR23A	0	NA	NA	NA	NA
LINC01487	0	NA	NA	NA	NA
KCNAB1-AS2	0	NA	NA	NA	NA
IQCJ	0	NA	NA	NA	NA
AC026355.3	0	NA	NA	NA	NA
ADIPOQ-AS1	0	NA	NA	NA	NA
AC007920.1	0	NA	NA	NA	NA
AC046143.2	0	NA	NA	NA	NA
XXYLT1-AS1	0	NA	NA	NA	NA
AC069257.1	0	NA	NA	NA	NA
LINC02498	0	NA	NA	NA	NA
AC093871.1	0	NA	NA	NA	NA
AC024132.1	0	NA	NA	NA	NA
AC027607.1	0	NA	NA	NA	NA
AC021860.1	0	NA	NA	NA	NA
PHOX2B	0	NA	NA	NA	NA
AC013724.1	0	NA	NA	NA	NA
LINC02429	0	NA	NA	NA	NA
AC097110.1	0	NA	NA	NA	NA
UGT2B17	0	NA	NA	NA	NA
UGT2B28	0	NA	NA	NA	NA
STATH	0	NA	NA	NA	NA
AFP	0	NA	NA	NA	NA
AC107067.1	0	NA	NA	NA	NA
AC112695.1	0	NA	NA	NA	NA
ADH7	0	NA	NA	NA	NA
C4orf54	0	NA	NA	NA	NA
GIMD1	0	NA	NA	NA	NA
LINC02502	0	NA	NA	NA	NA
AC097173.2	0	NA	NA	NA	NA
AC106871.1	0	NA	NA	NA	NA
AC080078.1	0	NA	NA	NA	NA
AC121161.2	0	NA	NA	NA	NA
DUX4	0	NA	NA	NA	NA
LRRC14B	0	NA	NA	NA	NA
AC116351.2	0	NA	NA	NA	NA
AC010266.2	0	NA	NA	NA	NA
ROPN1L-AS1	0	NA	NA	NA	NA
AC025475.2	0	NA	NA	NA	NA
AC104119.1	0	NA	NA	NA	NA
AC112187.3	0	NA	NA	NA	NA
LINC02219	0	NA	NA	NA	NA
AC010280.3	0	NA	NA	NA	NA
LINC01386	0	NA	NA	NA	NA
LINC01333	0	NA	NA	NA	NA
LINC02200	0	NA	NA	NA	NA
AC008549.1	0	NA	NA	NA	NA
LINC02216	0	NA	NA	NA	NA
AC109471.1	0	NA	NA	NA	NA
PCDHGB3	0	NA	NA	NA	NA
AC091962.1	0	NA	NA	NA	NA
NKX2-5	0	NA	NA	NA	NA
LINC01942	0	NA	NA	NA	NA
GMCL2	0	NA	NA	NA	NA
AC113348.3	0	NA	NA	NA	NA
AL022726.1	0	NA	NA	NA	NA
AL133268.3	0	NA	NA	NA	NA
HIST1H4K	0	NA	NA	NA	NA
HIST1H2BO	0	NA	NA	NA	NA
LINC01623	0	NA	NA	NA	NA
TRIM10	0	NA	NA	NA	NA
MICB	0	NA	NA	NA	NA
HLA-DQB1	0	NA	NA	NA	NA
AL391415.1	0	NA	NA	NA	NA
AL096865.1	0	NA	NA	NA	NA
ADGRF2	0	NA	NA	NA	NA
LINC02535	0	NA	NA	NA	NA
AL050331.2	0	NA	NA	NA	NA
AL445224.1	0	NA	NA	NA	NA
AL513524.1	0	NA	NA	NA	NA
MYB-AS1	0	NA	NA	NA	NA
TCP10	0	NA	NA	NA	NA
AL109910.2	0	NA	NA	NA	NA
AC188616.1	0	NA	NA	NA	NA
AC074389.3	0	NA	NA	NA	NA
FAM220A	0	NA	NA	NA	NA
LINC02860	0	NA	NA	NA	NA
AC005090.1	0	NA	NA	NA	NA
IGFBP1	0	NA	NA	NA	NA
AC004869.1	0	NA	NA	NA	NA
AC092848.2	0	NA	NA	NA	NA
AC254629.1	0	NA	NA	NA	NA
AC002465.1	0	NA	NA	NA	NA
AC004946.2	0	NA	NA	NA	NA
AC073878.2	0	NA	NA	NA	NA
TRBC2	0	NA	NA	NA	NA
OR9A2	0	NA	NA	NA	NA
OR6V1	0	NA	NA	NA	NA
OR2A42	0	NA	NA	NA	NA
OR2A1	0	NA	NA	NA	NA
LINC00996	0	NA	NA	NA	NA
IQCA1L	0	NA	NA	NA	NA
AC129915.3	0	NA	NA	NA	NA
AC084768.1	0	NA	NA	NA	NA
AC087273.2	0	NA	NA	NA	NA
AC108449.3	0	NA	NA	NA	NA
AC084026.1	0	NA	NA	NA	NA
AC131254.3	0	NA	NA	NA	NA
AC009597.1	0	NA	NA	NA	NA
AC100812.1	0	NA	NA	NA	NA
AP003117.1	0	NA	NA	NA	NA
AP001574.1	0	NA	NA	NA	NA
DCSTAMP	0	NA	NA	NA	NA
AC107953.2	0	NA	NA	NA	NA
GSDMC	0	NA	NA	NA	NA
AC011676.1	0	NA	NA	NA	NA
AC084125.1	0	NA	NA	NA	NA
AL365204.2	0	NA	NA	NA	NA
LINC01251	0	NA	NA	NA	NA
BX255923.2	0	NA	NA	NA	NA
C9orf135-DT	0	NA	NA	NA	NA
LINC01474	0	NA	NA	NA	NA
AL353752.2	0	NA	NA	NA	NA
PPP3R2	0	NA	NA	NA	NA
AL353803.4	0	NA	NA	NA	NA
LINC02692	0	NA	NA	NA	NA
AL392083.2	0	NA	NA	NA	NA
LINC00701	0	NA	NA	NA	NA
GATA3	0	NA	NA	NA	NA
AL354916.1	0	NA	NA	NA	NA
AL583859.3	0	NA	NA	NA	NA
UCMA	0	NA	NA	NA	NA
AL355870.1	0	NA	NA	NA	NA
AC069023.1	0	NA	NA	NA	NA
MKX-AS1	0	NA	NA	NA	NA
LINC02644	0	NA	NA	NA	NA
AL645634.2	0	NA	NA	NA	NA
AC021028.1	0	NA	NA	NA	NA
AL138767.2	0	NA	NA	NA	NA
LIPK	0	NA	NA	NA	NA
ANKRD22	0	NA	NA	NA	NA
AL133355.1	0	NA	NA	NA	NA
PLEKHS1	0	NA	NA	NA	NA
TEX36-AS1	0	NA	NA	NA	NA
UTF1	0	NA	NA	NA	NA
MUC2	0	NA	NA	NA	NA
MUC5AC	0	NA	NA	NA	NA
AC123788.1	0	NA	NA	NA	NA
RRM1-AS1	0	NA	NA	NA	NA
OR10A6	0	NA	NA	NA	NA
LINC01495	0	NA	NA	NA	NA
LINC02707	0	NA	NA	NA	NA
OR5A2	0	NA	NA	NA	NA
AP000777.1	0	NA	NA	NA	NA
SPDYC	0	NA	NA	NA	NA
FOLR2	0	NA	NA	NA	NA
P4HA3-AS1	0	NA	NA	NA	NA
TRIM77	0	NA	NA	NA	NA
AP003122.2	0	NA	NA	NA	NA
AP000648.9	0	NA	NA	NA	NA
NXPE4	0	NA	NA	NA	NA
AP000866.5	0	NA	NA	NA	NA
PATE3	0	NA	NA	NA	NA
AP003486.2	0	NA	NA	NA	NA
TSPAN9-IT1	0	NA	NA	NA	NA
ZNF705A	0	NA	NA	NA	NA
LINC01489	0	NA	NA	NA	NA
AC009509.4	0	NA	NA	NA	NA
AC009511.1	0	NA	NA	NA	NA
LINC02400	0	NA	NA	NA	NA
LINC02451	0	NA	NA	NA	NA
LINC02450	0	NA	NA	NA	NA
AC009248.3	0	NA	NA	NA	NA
AC004801.3	0	NA	NA	NA	NA
OR5BS1P	0	NA	NA	NA	NA
KRT84	0	NA	NA	NA	NA
AC025576.2	0	NA	NA	NA	NA
LINC02424	0	NA	NA	NA	NA
AC078880.5	0	NA	NA	NA	NA
AC012157.3	0	NA	NA	NA	NA
AC125603.3	0	NA	NA	NA	NA
AC069234.4	0	NA	NA	NA	NA
AC069234.3	0	NA	NA	NA	NA
AC048338.2	0	NA	NA	NA	NA
AC026358.1	0	NA	NA	NA	NA
LINC02393	0	NA	NA	NA	NA
MEDAG	0	NA	NA	NA	NA
STARD13-IT1	0	NA	NA	NA	NA
AL136301.1	0	NA	NA	NA	NA
LINC00358	0	NA	NA	NA	NA
NDFIP2-AS1	0	NA	NA	NA	NA
AL354811.2	0	NA	NA	NA	NA
AL138689.1	0	NA	NA	NA	NA
LINC01067	0	NA	NA	NA	NA
LINC00346	0	NA	NA	NA	NA
AL589182.1	0	NA	NA	NA	NA
SLC39A2	0	NA	NA	NA	NA
TRAV20	0	NA	NA	NA	NA
AL133163.2	0	NA	NA	NA	NA
PAX9	0	NA	NA	NA	NA
AC004817.4	0	NA	NA	NA	NA
AC007686.5	0	NA	NA	NA	NA
LINC01148	0	NA	NA	NA	NA
AL135818.3	0	NA	NA	NA	NA
AL109767.1	0	NA	NA	NA	NA
AL132801.1	0	NA	NA	NA	NA
GOLGA6L2	0	NA	NA	NA	NA
AC013356.2	0	NA	NA	NA	NA
LINC02255	0	NA	NA	NA	NA
AC103982.1	0	NA	NA	NA	NA
LINC02157	0	NA	NA	NA	NA
SPATA8	0	NA	NA	NA	NA
AC015660.3	0	NA	NA	NA	NA
AC015660.1	0	NA	NA	NA	NA
AC141586.2	0	NA	NA	NA	NA
ZSCAN10	0	NA	NA	NA	NA
AC003009.1	0	NA	NA	NA	NA
LINC02129	0	NA	NA	NA	NA
AC140658.1	0	NA	NA	NA	NA
LINC02140	0	NA	NA	NA	NA
AC109462.3	0	NA	NA	NA	NA
AC009102.1	0	NA	NA	NA	NA
AC009137.2	0	NA	NA	NA	NA
TLE7	0	NA	NA	NA	NA
AC010547.2	0	NA	NA	NA	NA
AC040169.4	0	NA	NA	NA	NA
AC025280.2	0	NA	NA	NA	NA
AC018695.8	0	NA	NA	NA	NA
AC092120.1	0	NA	NA	NA	NA
AC026954.3	0	NA	NA	NA	NA
AC015922.2	0	NA	NA	NA	NA
AC104024.2	0	NA	NA	NA	NA
AC090286.1	0	NA	NA	NA	NA
AC007952.3	0	NA	NA	NA	NA
AC010761.5	0	NA	NA	NA	NA
AC104564.1	0	NA	NA	NA	NA
AC104984.1	0	NA	NA	NA	NA
AC138207.4	0	NA	NA	NA	NA
AC084809.1	0	NA	NA	NA	NA
CCL18	0	NA	NA	NA	NA
CCL4	0	NA	NA	NA	NA
AC243773.2	0	NA	NA	NA	NA
GJD3	0	NA	NA	NA	NA
KRT28	0	NA	NA	NA	NA
KRTAP3-2	0	NA	NA	NA	NA
AC125257.2	0	NA	NA	NA	NA
AC005746.1	0	NA	NA	NA	NA
AC011591.1	0	NA	NA	NA	NA
AC016888.1	0	NA	NA	NA	NA
LINC01987	0	NA	NA	NA	NA
AC127496.6	0	NA	NA	NA	NA
AP005380.1	0	NA	NA	NA	NA
AP001531.1	0	NA	NA	NA	NA
AP005432.2	0	NA	NA	NA	NA
POTEC	0	NA	NA	NA	NA
AP005901.2	0	NA	NA	NA	NA
AC015878.2	0	NA	NA	NA	NA
DSG4	0	NA	NA	NA	NA
AC023421.1	0	NA	NA	NA	NA
AC090409.1	0	NA	NA	NA	NA
AC100844.1	0	NA	NA	NA	NA
AC005909.1	0	NA	NA	NA	NA
AC008760.2	0	NA	NA	NA	NA
OR2Z1	0	NA	NA	NA	NA
OR7G2	0	NA	NA	NA	NA
AC022098.4	0	NA	NA	NA	NA
AC011503.4	0	NA	NA	NA	NA
AC008507.4	0	NA	NA	NA	NA
CYP2A13	0	NA	NA	NA	NA
AC005392.2	0	NA	NA	NA	NA
AC007193.3	0	NA	NA	NA	NA
KLK6	0	NA	NA	NA	NA
KLK12	0	NA	NA	NA	NA
LILRB1	0	NA	NA	NA	NA
ZSCAN5C	0	NA	NA	NA	NA
AL133325.3	0	NA	NA	NA	NA
AL109807.1	0	NA	NA	NA	NA
LINC01427	0	NA	NA	NA	NA
CST9L	0	NA	NA	NA	NA
CST9	0	NA	NA	NA	NA
DEFB121	0	NA	NA	NA	NA
FOXS1	0	NA	NA	NA	NA
AL391095.2	0	NA	NA	NA	NA
AL133419.1	0	NA	NA	NA	NA
AL117382.1	0	NA	NA	NA	NA
STK4-AS1	0	NA	NA	NA	NA
AL357558.3	0	NA	NA	NA	NA
LINC00659	0	NA	NA	NA	NA
AL353658.1	0	NA	NA	NA	NA
CR382287.2	0	NA	NA	NA	NA
AP000233.2	0	NA	NA	NA	NA
AP000290.1	0	NA	NA	NA	NA
AP000688.3	0	NA	NA	NA	NA
AP001043.1	0	NA	NA	NA	NA
AF064860.2	0	NA	NA	NA	NA
TFF2	0	NA	NA	NA	NA
AP001625.3	0	NA	NA	NA	NA
LINC00163	0	NA	NA	NA	NA
GSC2	0	NA	NA	NA	NA
GSTT4	0	NA	NA	NA	NA
AL008638.3	0	NA	NA	NA	NA
APOL5	0	NA	NA	NA	NA
TEX33	0	NA	NA	NA	NA
SSTR3	0	NA	NA	NA	NA
LINC00229	0	NA	NA	NA	NA
AC000036.1	0	NA	NA	NA	NA
AL591503.1	0	NA	NA	NA	NA
AC233728.1	0	NA	NA	NA	NA
BX276092.9	0	NA	NA	NA	NA
KCNE5	0	NA	NA	NA	NA
SOWAHD	0	NA	NA	NA	NA
ARHGAP36	0	NA	NA	NA	NA
INTS6L-AS1	0	NA	NA	NA	NA
SPANXN3	0	NA	NA	NA	NA
MAGEA11	0	NA	NA	NA	NA
DDX3Y	0	NA	NA	NA	NA

### Sheet: Muller Glia
gene	baseMean	log2FoldChange	lfcSE	pvalue	padj
NPVF	2643.04	4.53879	0.149794	7.81458e-203	1.36052e-198
TNFRSF12A	547.402	3.66741	0.184318	3.42107e-89	2.97804e-85
SCN1A-AS1	584.649	3.8001	0.21031	4.23847e-74	2.45972e-70
CACNA1E	362.866	4.26731	0.243521	1.02581e-69	4.46486e-66
CHRM3	524.402	3.18108	0.184479	7.75006e-68	2.69857e-64
SERPINE1	342.729	5.27986	0.311318	4.27962e-65	1.2418e-61
JAG1	680.836	2.46651	0.150226	8.39984e-62	2.08916e-58
DLG1	5909.18	1.45426	0.097384	9.78574e-52	2.12962e-48
AC017002.5	302.603	3.22745	0.221795	4.19208e-49	8.10935e-46
IGFBP3	274.017	5.91075	0.405411	2.57408e-48	4.48148e-45
CYTOR	295.604	3.1126	0.22527	1.3376e-44	2.11706e-41
PCDH11X	4188.15	1.52278	0.110721	2.819e-44	4.08989e-41
LINC01060	359.081	3.16672	0.236712	4.83317e-42	6.47274e-39
CD63	3169.91	1.36541	0.102389	8.75247e-42	1.08843e-38
SCN9A	214.815	4.34929	0.325229	1.03635e-41	1.20286e-38
LHFPL6	439.616	2.40421	0.182474	6.90746e-41	7.51618e-38
CHRM3-AS2	271.014	3.20158	0.244762	2.86932e-40	2.93852e-37
VGF	438.511	6.88006	0.527588	2.09848e-39	2.0297e-36
MEGF11	1683.11	1.45664	0.112917	2.41114e-39	2.20936e-36
HGF	220.405	3.08251	0.249094	2.56225e-36	2.23044e-33
SCG2	160.782	4.39527	0.357138	1.39185e-35	1.15391e-32
ADAMTS1	474.241	1.89716	0.165334	1.07324e-31	8.49325e-29
TIMP1	326.461	2.22462	0.196147	4.8262e-31	3.65322e-28
TF	22623.7	-1.08877	0.0976378	4.54186e-30	3.29474e-27
PLA2G4C	2713.6	1.30256	0.117377	7.66407e-30	5.33726e-27
PTH2	314.727	2.18272	0.200862	9.53047e-29	6.38175e-26
IL1RAPL1	720.843	1.75912	0.162514	1.44063e-28	9.28941e-26
PAPPA2	690.03	1.57749	0.149694	3.37486e-27	2.09844e-24
PTN	3931.52	1.06609	0.102032	9.85235e-27	5.91481e-24
CLVS1	1762.92	-1.17636	0.113952	3.51368e-26	2.03911e-23
AC112206.2	2388.93	-1.07914	0.1049	5.17758e-26	2.90779e-23
DCBLD2	5821.56	1.06048	0.103565	8.2779e-26	4.50369e-23
ACSL3	1243.47	1.25482	0.126954	2.99385e-24	1.57948e-21
ITGA7	200.547	2.46113	0.249265	3.35134e-24	1.71608e-21
DLL4	158.85	2.65408	0.274323	2.48331e-23	1.23527e-20
MYO3A	3867.06	1.00196	0.103692	2.97457e-23	1.43853e-20
LMCD1	228.088	2.28946	0.238298	4.16859e-23	1.90987e-20
DLGAP1	807.228	1.38233	0.143791	4.14887e-23	1.90987e-20
TRIM9	1770.37	1.18788	0.123841	5.37986e-23	2.40163e-20
TMEM87B	548.072	1.45971	0.153694	1.25882e-22	5.47903e-20
LGALS3	437.942	1.73466	0.182761	1.30293e-22	5.53271e-20
MMP2	471.87	1.57818	0.16775	3.03007e-22	1.25603e-19
HIVEP3	2969.82	1.038	0.111515	8.71534e-22	3.5287e-19
PAUPAR	1165.94	-1.17679	0.12689	1.1083e-21	4.38532e-19
ITPR2	884.95	1.22168	0.132755	2.16253e-21	8.36659e-19
LINC02755	354.329	-1.67703	0.184416	5.32672e-21	2.01605e-18
FBN2	2602.27	1.15397	0.127004	7.03975e-21	2.6077e-18
STAT3	1255.08	1.08179	0.121651	3.9055e-20	1.41656e-17
EGR1	86.0243	4.56044	0.513013	1.12498e-19	3.99711e-17
SQSTM1	795.495	1.27205	0.145352	1.34113e-19	4.66981e-17
FLT1	7245.66	0.943511	0.108074	1.80309e-19	6.15525e-17
CASC6	262.008	-1.79546	0.206799	2.14455e-19	7.18011e-17
CARD18	613.903	-1.24729	0.147175	1.39198e-18	4.57253e-16
AC107973.1	249.521	-1.78547	0.211223	1.49481e-18	4.81936e-16
SORBS1	1739.53	1.05219	0.125185	2.8078e-18	8.88796e-16
RGR	342.757	-1.56486	0.189093	6.86336e-18	2.13377e-15
CCN2	74.6431	4.22224	0.502886	7.19845e-18	2.19868e-15
NES	302.663	1.64794	0.199586	8.41251e-18	2.5252e-15
ZMAT4	484.894	1.58141	0.193629	1.7321e-17	5.11115e-15
ITGA3	186.762	1.97456	0.241948	1.91973e-17	5.57043e-15
LINC00511	4273.99	0.893434	0.109281	2.17536e-17	6.20869e-15
PPP3CC	2294.22	1.04173	0.128013	2.67113e-17	7.5007e-15
RAB11A	5992.17	0.809481	0.0992639	2.72028e-17	7.51746e-15
TRPM3	6730.12	-0.768891	0.0942757	2.83151e-17	7.7026e-15
AC078842.2	545.888	1.32263	0.163492	3.58741e-17	9.60873e-15
CDH23	2088.6	-0.917962	0.113943	5.44289e-17	1.43577e-14
AC091212.1	791.925	1.3171	0.166018	1.28799e-16	3.34686e-14
SERPINA3	93.5521	6.23667	0.752824	1.51699e-16	3.88395e-14
AC023051.1	428.393	1.33367	0.170132	2.7532e-16	6.94684e-14
GRIA4	8227.97	-0.765678	0.0980846	5.00494e-16	1.2448e-13
STRIP2	738.427	-1.08072	0.142092	1.80551e-15	4.42732e-13
CLIP2	665.517	1.08386	0.142964	2.20847e-15	5.3402e-13
FZD8	425.145	1.40237	0.185579	2.33849e-15	5.57714e-13
H19	73.8621	3.5493	0.469455	3.62962e-15	8.53942e-13
AC008696.2	670.566	-1.31899	0.176664	4.66374e-15	1.08261e-12
AKAP12	2131.57	0.829366	0.110811	5.52559e-15	1.2658e-12
NCAM1	7354.84	-0.741507	0.0990636	5.99773e-15	1.33872e-12
WIF1	7899.49	-0.785003	0.10495	5.93986e-15	1.33872e-12
AL358334.4	265.317	1.51234	0.203982	7.00186e-15	1.54307e-12
PLEKHH2	729.047	1.07376	0.146568	1.54097e-14	3.35353e-12
CP	1933.37	0.895125	0.12206	1.62626e-14	3.49545e-12
CLIP1	1098.73	0.953859	0.13067	1.99709e-14	4.24016e-12
ST3GAL6	1243.32	0.968296	0.133704	3.05719e-14	6.41273e-12
SLC44A5	3060.74	0.768992	0.106126	3.52603e-14	7.30811e-12
CFI	1095.48	0.947595	0.131449	3.87496e-14	7.93682e-12
ABR	917.689	1.04306	0.144876	3.92806e-14	7.95204e-12
AC087854.1	2159.13	0.936469	0.130403	4.83925e-14	9.68407e-12
MAPK4	2821.3	0.83996	0.117387	6.31626e-14	1.24961e-11
AC104781.2	1015.7	1.00656	0.141284	6.95451e-14	1.36043e-11
GATB	754.857	-1.00457	0.141603	8.40907e-14	1.62669e-11
AGL	1818.55	-0.848561	0.120571	1.42754e-13	2.73114e-11
P2RY14	3631.65	0.720847	0.102172	1.50615e-13	2.85022e-11
HLF	529.209	-1.09656	0.156652	1.57817e-13	2.9544e-11
PHYHIPL	3122.33	-0.709272	0.10096	1.83467e-13	3.39804e-11
MMP2-AS1	191.859	1.62774	0.234094	2.01173e-13	3.68677e-11
GAP43	99.289	2.57156	0.369666	2.0893e-13	3.78903e-11
NHSL2	70.6047	2.93953	0.42299	2.51017e-13	4.50537e-11
DAB1	731.313	1.08975	0.157742	3.13098e-13	5.5061e-11
STAC2	926.736	1.02061	0.147647	3.12659e-13	5.5061e-11
AC012405.1	457.229	1.13936	0.165178	3.25819e-13	5.67251e-11
RELB	112.384	2.12441	0.309231	3.69587e-13	6.37079e-11
AC068491.2	73.0664	2.73308	0.403647	8.33485e-13	1.42264e-10
NGFR	644.539	1.13913	0.168821	9.1277e-13	1.54285e-10
SAMD12	1351.54	0.797712	0.118441	1.43048e-12	2.39467e-10
SLC15A2	287.39	-1.28755	0.193959	1.8177e-12	3.01392e-10
CRIM1	777.524	0.91915	0.138052	1.94341e-12	3.19197e-10
CCL2	62.1022	3.244	0.490945	2.78784e-12	4.5361e-10
RMST	331.207	-1.19523	0.182649	3.52897e-12	5.68883e-10
EGFR	627.435	-0.987795	0.15074	3.64538e-12	5.82257e-10
CHD1	1014.24	0.870025	0.132472	3.70314e-12	5.86106e-10
DACT2	171.787	1.69504	0.259942	3.82954e-12	6.00651e-10
TOX3	2555.43	-0.721159	0.109988	4.58959e-12	7.13435e-10
CDH7	802.51	-0.942595	0.144712	4.823e-12	7.43084e-10
CREB5	3110.9	0.823371	0.126166	5.11691e-12	7.81451e-10
NRXN3	10211.2	0.644412	0.0987117	5.76749e-12	8.73147e-10
AC092422.1	1199.69	-0.823329	0.126974	6.70984e-12	9.98651e-10
WWTR1	951.291	0.856447	0.13243	6.76857e-12	9.98651e-10
FAM169A	2058.26	-0.71537	0.10997	6.71211e-12	9.98651e-10
RAP1GAP2	354.565	1.28787	0.199916	6.92441e-12	1.01306e-09
FAM189A2	442.093	-1.05746	0.165427	1.01539e-11	1.47316e-09
B2M	773.792	0.899552	0.140705	1.14215e-11	1.64337e-09
PRICKLE2	1592.77	0.734098	0.114857	1.38487e-11	1.96021e-09
AC023590.1	1576.35	0.770899	0.12074	1.37815e-11	1.96021e-09
DDX5	1850.21	0.704923	0.110485	1.56452e-11	2.19663e-09
PLAT	111.668	1.96567	0.312222	1.69297e-11	2.35797e-09
TMTC1	454.06	1.01993	0.162366	2.17717e-11	3.0083e-09
ST6GALNAC5	255.944	1.3499	0.216009	2.31595e-11	3.13206e-09
MAP1B	2473.52	0.714178	0.113085	2.32071e-11	3.13206e-09
PRSS35	1724.9	-0.731189	0.115868	2.30776e-11	3.13206e-09
SORCS3	332.709	-1.19138	0.190966	2.54277e-11	3.37935e-09
MMP7	90.828	10.1462	2.86937	2.53025e-11	3.37935e-09
FOS	45.4125	3.80313	0.600564	2.8361e-11	3.74064e-09
MSI1	739.77	-0.908397	0.145643	3.03939e-11	3.97863e-09
PLEKHA4	274.855	1.27452	0.205779	3.24455e-11	4.21549e-09
NFKB1	448.809	1.09225	0.175902	3.30279e-11	4.25938e-09
RASAL2	2825.93	0.759077	0.121575	3.48152e-11	4.45685e-09
ARHGEF26-AS1	807.87	-0.880654	0.141842	3.65888e-11	4.64971e-09
CD44	1213.35	0.88801	0.142883	3.71108e-11	4.68188e-09
CRB1	5780.42	-0.656801	0.105048	3.8245e-11	4.79026e-09
CAMK4	450.381	1.22376	0.198171	3.89054e-11	4.83817e-09
ENC1	85.2095	2.2257	0.361798	4.2753e-11	5.27893e-09
LAMC1	506.547	1.06203	0.172131	4.30627e-11	5.27973e-09
ANXA2	133.073	1.69645	0.277556	5.41024e-11	6.58688e-09
MAP2K6	472.438	-1.00546	0.166624	1.0125e-10	1.22414e-08
SLAIN1	2217.57	0.68275	0.112445	1.15831e-10	1.39077e-08
CD9	1560.51	0.736491	0.121621	1.1666e-10	1.39114e-08
KCNH7	693.489	1.06917	0.178822	1.37574e-10	1.62936e-08
AC106798.1	616.797	-0.947788	0.158841	1.56943e-10	1.8462e-08
ADAMTS9	73.2674	2.32868	0.391757	1.61794e-10	1.87789e-08
IFITM2	93.7026	2.28144	0.384902	1.61058e-10	1.87789e-08
ARHGEF3	553.876	1.05846	0.177846	1.63776e-10	1.8883e-08
LINC02802	182.62	1.50573	0.254596	1.81047e-10	2.07371e-08
LINC02242	235.526	-1.27504	0.219547	3.4692e-10	3.94763e-08
CHST15	80.0927	2.23843	0.386148	3.61765e-10	4.08982e-08
SLC15A4	1046.07	0.850638	0.145914	4.03003e-10	4.52663e-08
LINC01748	635.632	-1.0021	0.173333	4.61265e-10	5.14784e-08
DENND4A	2448.12	0.625382	0.10677	4.71478e-10	5.2283e-08
NBEA	4102.07	-0.605745	0.103654	5.24568e-10	5.78021e-08
CPNE8	304.986	1.10817	0.192583	5.33124e-10	5.83754e-08
PTPRD	2351.77	-0.615953	0.106385	6.99183e-10	7.56074e-08
CTSC	67.01	2.42776	0.425854	6.97772e-10	7.56074e-08
IER5L	116.355	1.74082	0.306685	7.34418e-10	7.89273e-08
MAP3K14	234.41	1.23516	0.218351	8.95222e-10	9.56185e-08
LIN7A	635.039	0.82401	0.145725	1.15899e-09	1.23037e-07
SMAD6	422.163	-0.994823	0.177072	1.21894e-09	1.28616e-07
GALNT15	98.1512	1.83812	0.328859	1.23633e-09	1.29665e-07
CRYM	1007.14	-0.740279	0.131099	1.32337e-09	1.37963e-07
LONRF2	340.819	1.02046	0.182139	1.33389e-09	1.38233e-07
ACTN4	1200.93	0.755121	0.133875	1.35986e-09	1.4009e-07
ATP11A	446.227	0.933881	0.167511	1.66635e-09	1.70654e-07
FZD7	203.382	1.24929	0.2255	1.73406e-09	1.7655e-07
SULF1	4208.57	0.687448	0.122727	1.8924e-09	1.9155e-07
IRAK2	77.7195	2.08962	0.379572	2.01855e-09	2.03138e-07
TRIM24	1293.18	0.726851	0.130375	2.13856e-09	2.13979e-07
PCSK2	291.709	-1.05078	0.191197	2.35069e-09	2.3386e-07
TXNRD1	414.976	0.940609	0.170735	2.40349e-09	2.37755e-07
RARB	2073.79	-0.653923	0.117585	2.47749e-09	2.4369e-07
AC016598.2	128.367	-1.53887	0.282089	2.5375e-09	2.4819e-07
ARRDC3	591.815	0.853071	0.154793	2.57606e-09	2.50554e-07
AL157871.4	216.349	1.26036	0.231564	2.98241e-09	2.88465e-07
EML6	1768.9	0.654112	0.118766	3.40649e-09	3.27663e-07
EML1	932.143	-0.709832	0.129406	3.46155e-09	3.3113e-07
CDON	3939.91	-0.655001	0.119823	4.20534e-09	4.00082e-07
CLIP1-AS1	115.447	1.58863	0.296679	4.58788e-09	4.34104e-07
RGS4	44.4906	2.93541	0.544106	4.66841e-09	4.39335e-07
DOC2B	361.83	-0.991677	0.184494	4.72046e-09	4.41845e-07
CNTN1	2693.2	-0.58299	0.106858	5.13839e-09	4.78393e-07
DPP10	309.358	1.09731	0.20571	5.71579e-09	5.29318e-07
UPP1	72.2417	2.05588	0.387501	6.03972e-09	5.5589e-07
SEZ6L	43.1695	2.87896	0.538755	6.06657e-09	5.5589e-07
SGMS2	59.2418	2.38342	0.449248	6.12663e-09	5.58454e-07
PCAT1	272.002	1.13759	0.215013	7.12479e-09	6.46055e-07
STARD13-AS	980.332	0.746163	0.139707	7.39239e-09	6.66848e-07
ADAMTS9-AS2	306.336	1.17457	0.222419	7.47529e-09	6.70849e-07
APOLD1	731.028	-0.735211	0.137914	7.77682e-09	6.9433e-07
PER3	886.377	-0.766025	0.144204	8.14178e-09	7.19535e-07
UNC5D	204.123	1.21857	0.231607	8.11777e-09	7.19535e-07
AC024145.1	229.21	1.18665	0.225577	8.25246e-09	7.25633e-07
SYT17	60.2342	2.41567	0.460532	8.58348e-09	7.50947e-07
COL12A1	59.7499	2.35715	0.449482	8.7477e-09	7.61488e-07
AC096564.1	187.321	1.25897	0.240486	9.28712e-09	8.04422e-07
TRH	1283.14	0.717651	0.135441	9.6668e-09	8.33163e-07
GLI3	789.408	-0.781088	0.14851	1.05531e-08	9.05074e-07
SNTG1	156.54	1.62339	0.313038	1.06956e-08	9.12795e-07
MPPED2	1201.05	-0.685567	0.130074	1.21446e-08	1.03066e-06
RGS6	139.639	1.5002	0.289967	1.21951e-08	1.03066e-06
2022-03-03	2087.09	-0.57658	0.108836	1.26591e-08	1.06471e-06
ADAMTSL4-AS1	264.095	1.09939	0.211969	1.27363e-08	1.06605e-06
EMP3	212.892	1.15781	0.22398	1.37141e-08	1.14241e-06
CAPRIN2	294.929	1.06733	0.206417	1.41244e-08	1.17098e-06
MAST4	837.048	0.763106	0.146329	1.44107e-08	1.18906e-06
EMP1	34.3626	3.48141	0.664357	1.49672e-08	1.22914e-06
NEURL1B	97.0453	1.68524	0.328446	1.51993e-08	1.24234e-06
EGF	3584.5	-0.531727	0.100799	1.61327e-08	1.30332e-06
AC091953.1	172.558	1.31162	0.255701	1.61561e-08	1.30332e-06
SEC14L3	237.474	-1.17176	0.229443	1.61699e-08	1.30332e-06
GADD45A	114.117	1.528	0.29901	1.71992e-08	1.37989e-06
PRICKLE2-AS3	253.316	1.08703	0.211855	1.73136e-08	1.38271e-06
FOXP2	7181.75	-0.507743	0.0962994	1.7686e-08	1.406e-06
MAB21L1	547.745	-0.819248	0.159059	1.85903e-08	1.47117e-06
AC008957.2	1627.58	0.667793	0.12919	2.127e-08	1.67562e-06
GAD2	142.489	1.43413	0.282988	2.1392e-08	1.67764e-06
SPATA13	1014.53	0.688774	0.133891	2.33157e-08	1.8203e-06
LRRC3B	468.222	0.992445	0.195582	2.41044e-08	1.87347e-06
AC079467.1	197.612	-1.18399	0.23546	2.75728e-08	2.13352e-06
CASC19	119.709	1.59214	0.317479	2.77008e-08	2.13394e-06
PCAT14	109.134	-1.5951	0.320638	3.25897e-08	2.4995e-06
ETV6	702.436	0.714815	0.141135	3.41267e-08	2.6059e-06
RGS17	281.795	1.08446	0.218288	3.95721e-08	3.00852e-06
LHFPL2	455.397	0.898237	0.179919	3.97985e-08	3.01257e-06
GALNT18	384.521	-0.869369	0.174554	4.24577e-08	3.19995e-06
KCNQ3	73.4286	1.96231	0.399268	4.55598e-08	3.41895e-06
HS3ST3A1	256.408	1.02849	0.208076	4.71361e-08	3.52206e-06
LINC01994	381.219	0.880304	0.177363	4.75793e-08	3.53998e-06
MCL1	241.415	1.04366	0.211372	4.80033e-08	3.55633e-06
MTTP	971.73	0.69972	0.140105	4.99073e-08	3.68172e-06
STK40	246.031	1.03149	0.209436	5.16175e-08	3.79181e-06
EPB41L4A	810.893	0.684489	0.137158	5.24361e-08	3.83576e-06
CPED1	446.733	0.917567	0.185925	5.29526e-08	3.85734e-06
LINC01943	34.0547	3.14432	0.634649	5.40012e-08	3.91734e-06
PLP1	468.085	-0.895175	0.18177	5.55545e-08	4.01329e-06
SH3RF1	917.585	0.658171	0.131975	5.59307e-08	4.02378e-06
AC010974.1	47.4235	2.40312	0.4918	5.75724e-08	4.11472e-06
AC022146.2	1537.95	0.572679	0.114172	5.76676e-08	4.11472e-06
KLHDC8A	151.35	1.41402	0.291134	6.1364e-08	4.3606e-06
ALDH7A1	1105.87	-0.626204	0.125936	6.30795e-08	4.46429e-06
SNX10	701.46	0.709253	0.143738	6.71322e-08	4.73187e-06
CLSTN2	556.3	-0.958296	0.197654	7.22882e-08	5.07475e-06
MOK	997.79	-0.647198	0.131442	7.68953e-08	5.3765e-06
SEMA3E	401.153	0.88482	0.182858	8.71231e-08	6.06725e-06
AC131944.1	472.045	0.793833	0.163492	8.9189e-08	6.18637e-06
VSX2	788.359	-0.663696	0.135931	9.15552e-08	6.3253e-06
PROS1	920.423	0.667376	0.136743	9.4487e-08	6.50205e-06
COL5A3	72.896	1.7925	0.376094	9.77907e-08	6.7029e-06
LINC02388	237.511	-0.998758	0.208964	1.05722e-07	7.21811e-06
KCNB1	679.429	-0.731027	0.151455	1.0824e-07	7.36118e-06
SHISA5	217.751	1.0391	0.219147	1.27646e-07	8.64712e-06
DHCR7	98.3553	1.50798	0.320396	1.32202e-07	8.92108e-06
YBX3	224.082	1.03442	0.218718	1.35641e-07	9.1178e-06
EIF2AK3	537.559	0.754047	0.157898	1.39048e-07	9.31085e-06
TENM3-AS1	480.279	-0.800343	0.168638	1.47237e-07	9.82146e-06
AC078980.1	28.5853	3.74366	0.778754	1.58057e-07	1.05029e-05
SNED1	1016.69	-0.618437	0.129297	1.60423e-07	1.06196e-05
FNDC3A	1963.73	0.589092	0.12265	1.62004e-07	1.06837e-05
COL2A1	1127.19	-0.626241	0.13122	1.71459e-07	1.12645e-05
BCAT1	60.4718	1.95458	0.42092	1.78279e-07	1.16685e-05
LRP2	1504.09	-0.600572	0.125853	1.81329e-07	1.18238e-05
SLC3A2	743.613	0.711939	0.150575	1.86521e-07	1.21169e-05
PTPRZ1	2809.67	0.531471	0.110955	2.00734e-07	1.29918e-05
SPRY4	179.623	1.13897	0.245819	2.0227e-07	1.30427e-05
HBEGF	36.2782	2.76316	0.594435	2.08882e-07	1.34193e-05
ARHGEF4	189.398	1.0801	0.233273	2.13623e-07	1.36734e-05
PDE3A	1697.35	0.614845	0.129927	2.15028e-07	1.3713e-05
SDK1	1928.29	0.578145	0.122302	2.40536e-07	1.52837e-05
BAALC-AS1	855.795	0.638111	0.135793	2.4324e-07	1.53993e-05
DIPK1C	291.567	-0.97082	0.210867	2.4687e-07	1.55725e-05
ARHGEF28	1452.14	-0.553756	0.117367	2.5391e-07	1.59587e-05
DOCK1	604.15	0.792736	0.170921	2.58049e-07	1.61605e-05
CYSTM1	1052.08	0.634001	0.135343	2.60189e-07	1.62025e-05
DPY19L1	687.883	0.676596	0.144871	2.6058e-07	1.62025e-05
PALMD	535.898	-0.775356	0.167628	2.71767e-07	1.68379e-05
GPC1	231.135	1.01215	0.221451	2.92111e-07	1.79705e-05
AC023866.2	213.624	-1.02283	0.224039	2.91717e-07	1.79705e-05
RORA	6498.25	-0.446883	0.0938253	3.0175e-07	1.84982e-05
C10orf105	197.348	-1.05733	0.232515	3.10288e-07	1.89548e-05
EPHB1	842.159	-0.662777	0.143065	3.11574e-07	1.89668e-05
OSBPL10	2772.05	0.573098	0.122655	3.19614e-07	1.93287e-05
MPP7	802.467	-0.635004	0.136919	3.20406e-07	1.93287e-05
JUNB	54.3071	2.01879	0.44683	3.2085e-07	1.93287e-05
AC093912.1	126.589	1.35012	0.298652	3.26319e-07	1.95904e-05
MITF	495.13	0.781526	0.170367	3.30209e-07	1.97558e-05
TPST2	219.661	1.04771	0.231202	3.45171e-07	2.05802e-05
SLC2A3	474.804	0.84951	0.18688	3.69854e-07	2.19767e-05
DGKB	463.88	0.753988	0.165025	3.7363e-07	2.21255e-05
CUX2	801.56	-0.645938	0.140428	3.77014e-07	2.22502e-05
HOPX	58.755	2.04995	0.458129	3.79625e-07	2.23286e-05
P2RY12	486.976	0.773843	0.170404	4.16951e-07	2.44415e-05
COL8A1	1104.42	0.636215	0.139245	4.54703e-07	2.6565e-05
MACROD2	1193.5	-0.556747	0.121104	4.69335e-07	2.73281e-05
AC007563.2	118.65	-1.28933	0.291005	4.80772e-07	2.79008e-05
F2RL1	25.6029	4.5404	0.958639	5.07007e-07	2.93255e-05
TMEM131	1284.46	0.552681	0.120745	5.2941e-07	3.052e-05
FAM160A1	3334.01	-0.475659	0.103207	5.6773e-07	3.26211e-05
ZFP36L1	782.199	0.61517	0.136002	5.89215e-07	3.37442e-05
WEE1	132.019	1.21883	0.27714	5.92198e-07	3.38038e-05
HKDC1	2402.25	0.57179	0.125926	5.97022e-07	3.39678e-05
RHOT1	1731.07	-0.516526	0.113124	6.04345e-07	3.42725e-05
SPRED3	62.419	1.83536	0.419985	6.21035e-07	3.51046e-05
LIMD1	575.654	0.687651	0.153634	6.39024e-07	3.60046e-05
F3	1077.14	0.585523	0.12982	6.62221e-07	3.71912e-05
MYO3B	780.052	-0.676283	0.151901	7.11385e-07	3.98238e-05
COBL	1525.29	-0.52646	0.11659	7.26844e-07	4.05588e-05
VWA3B	320.141	0.84171	0.191351	7.4119e-07	4.12272e-05
DLGAP1-AS4	68.3184	1.74762	0.404062	7.57049e-07	4.1842e-05
BEX1	273.201	0.872989	0.198928	7.56534e-07	4.1842e-05
AC114316.1	790.642	-0.611814	0.137368	7.98713e-07	4.40051e-05
MIR4435-2HG	1737.99	0.506144	0.112138	8.0972e-07	4.43309e-05
AC009041.2	458.947	0.743254	0.168727	8.07922e-07	4.43309e-05
MBNL2	1953.64	-0.494825	0.10998	8.91433e-07	4.86516e-05
AC073941.1	165.301	1.11077	0.257822	9.14591e-07	4.96758e-05
FLNA	185.776	1.04202	0.241344	9.15906e-07	4.96758e-05
TGFBR2	39.6241	2.27969	0.532156	9.80969e-07	5.30394e-05
HMGN3	1819.66	-0.493528	0.110251	9.94292e-07	5.35933e-05
SLITRK5	240.194	-0.959011	0.223223	1.02188e-06	5.49104e-05
CD200	255.976	0.897388	0.208018	1.02954e-06	5.49824e-05
SND1	1008.47	0.608173	0.13809	1.02734e-06	5.49824e-05
EGR2	27.3504	3.24057	0.745221	1.05335e-06	5.6082e-05
PIP5K1B	2064.17	-0.484682	0.108508	1.07166e-06	5.68831e-05
PLCG2	152.152	1.24884	0.293072	1.07848e-06	5.70712e-05
SMOC2	54.6382	1.87544	0.442061	1.09335e-06	5.76823e-05
MALT1	680.811	-0.623756	0.142469	1.1047e-06	5.81051e-05
CA14	281.732	-0.982427	0.230025	1.11365e-06	5.83997e-05
FAP	562.123	-0.734612	0.169983	1.17587e-06	6.1477e-05
NPAS3	4136.55	0.458467	0.102548	1.18337e-06	6.16838e-05
LINC00836	51.1055	1.94222	0.459987	1.20524e-06	6.26364e-05
ADAMTS17	285.214	-0.978191	0.230133	1.22866e-06	6.36638e-05
FAM155A	5983.71	0.514594	0.117018	1.32325e-06	6.83614e-05
ARSJ	317.594	0.827863	0.19396	1.3497e-06	6.95217e-05
AHR	108.229	1.29113	0.306955	1.35671e-06	6.96767e-05
TENM4	2543.37	0.587159	0.135114	1.40833e-06	7.21146e-05
METTL7B	22.9056	3.94991	0.895667	1.42212e-06	7.26074e-05
PDLIM4	58.7953	1.76475	0.423268	1.52132e-06	7.7445e-05
AC114971.1	352.262	-0.773534	0.18248	1.58719e-06	8.05626e-05
LYPD1	53.7615	1.92379	0.463589	1.60756e-06	8.13596e-05
TMEM165	969.711	0.56216	0.12983	1.6125e-06	8.13731e-05
IL6ST	775.849	0.592006	0.137539	1.68596e-06	8.48338e-05
UBAP1	844.857	0.593492	0.137919	1.702e-06	8.53941e-05
UCHL1	154.14	1.15343	0.277672	1.76799e-06	8.84501e-05
IGFBP2	1630.61	0.572007	0.132964	1.84723e-06	9.215e-05
AC022874.1	520.785	0.756505	0.179335	1.86693e-06	9.28665e-05
RGL1	1788.72	0.526423	0.122033	1.90813e-06	9.46454e-05
AC021055.1	360.737	0.802955	0.191773	1.96788e-06	9.70562e-05
LINC01098	59.3687	1.84929	0.450538	1.96407e-06	9.70562e-05
KCNMA1	2280.72	0.534933	0.124714	2.09245e-06	0.000102908
SPP1	4061.64	0.438034	0.100578	2.13916e-06	0.000104909
RDH10-AS1	1375.3	-0.556527	0.131255	2.3974e-06	0.000117244
AC005237.1	468.75	-0.673654	0.161659	2.54599e-06	0.000124161
ARHGEF10L	683.352	0.602648	0.143379	2.56395e-06	0.000124688
NEDD4L	1496.34	-0.499578	0.117218	2.58652e-06	0.000125435
DNAH11	634.575	-0.734274	0.177672	2.649e-06	0.000128108
LINC00290	191.743	-0.945169	0.231864	2.69551e-06	0.000129997
ARR3	522.808	-0.662151	0.159459	2.78824e-06	0.000134097
SRGAP3	2483.66	-0.52361	0.12411	2.88116e-06	0.000138185
EXTL3	300.716	0.78849	0.192333	2.92198e-06	0.000139757
LINC02250	434.273	0.727848	0.176705	2.93066e-06	0.000139788
LPP	1751.51	0.524292	0.124609	3.08748e-06	0.000146866
CSNK1G1	986.149	0.538431	0.12832	3.09615e-06	0.000146877
FTL	736.922	0.736173	0.179578	3.11842e-06	0.000147532
LINC01697	7917.2	0.437276	0.1037	3.19026e-06	0.000150521
HIF3A	814.895	-0.589776	0.14221	3.23161e-06	0.00015206
AC011900.1	160.445	1.11006	0.277209	3.36197e-06	0.000157768
TUBA1A	484.105	0.661167	0.161278	3.53471e-06	0.000165428
AL139330.1	23.5246	3.1658	0.778155	3.56211e-06	0.000166264
LAMA2	1299.51	0.567003	0.13697	3.6374e-06	0.000169311
ITGB1	1014.02	0.535964	0.128847	3.64685e-06	0.000169311
CDK6	751.711	0.655938	0.160384	3.7218e-06	0.000172331
IGSF10	487.21	0.682873	0.167548	3.78234e-06	0.00017467
INSYN2A	322.842	0.857067	0.213366	3.84551e-06	0.000177117
GBE1	1001.92	0.637994	0.156152	3.8932e-06	0.000178841
IAH1	364.918	0.7187	0.177337	3.9649e-06	0.000181655
CASP3	217.443	0.926824	0.232738	4.16022e-06	0.000190104
KCNB2	1364.98	-0.524868	0.127208	4.28066e-06	0.000195095
IER2	116.774	1.21622	0.30935	4.36846e-06	0.000198577
HMX1	573.164	-0.680568	0.168892	4.45699e-06	0.000202073
MYB	110.076	-1.20212	0.306704	4.50011e-06	0.000203498
KCNK10	176.189	0.975473	0.246996	4.58644e-06	0.000206865
GAL	25.4444	5.00188	1.16418	4.61249e-06	0.000207502
AC096741.1	295.218	0.771424	0.194115	5.05297e-06	0.000226733
FLNC-AS1	55.3676	1.67637	0.43283	5.16288e-06	0.000231069
AC010275.1	107.946	1.4043	0.363199	5.33595e-06	0.000238202
CPNE5	135.439	1.06935	0.274328	5.36785e-06	0.000239013
PFDN1	516.387	0.643147	0.16061	5.44621e-06	0.000241884
SSH1	433.223	0.663367	0.166056	5.46993e-06	0.000242319
FAR2	648.858	0.708937	0.178605	5.63662e-06	0.00024907
CITED1	44.8568	1.95931	0.508797	5.69495e-06	0.000251011
TLL1	257.975	0.807787	0.205624	5.82246e-06	0.000254774
NRSN1	97.0567	-1.2386	0.321537	5.81409e-06	0.000254774
AC025159.1	753.361	-0.57068	0.141848	5.82423e-06	0.000254774
ASPH	3473.1	-0.413462	0.0998736	6.02436e-06	0.000262867
ABCB1	108.392	1.2082	0.313978	6.09741e-06	0.00026539
AC117460.1	24.5101	2.84926	0.731073	6.19915e-06	0.000269145
ADD3	1004.19	-0.518179	0.128548	6.52983e-06	0.000282797
AC087286.2	758.25	0.576387	0.144567	6.87956e-06	0.000296794
L1CAM	53.312	1.68312	0.442876	6.88713e-06	0.000296794
SEMA6D	1714.9	0.490037	0.121215	6.90458e-06	0.000296812
GRID1	236.271	0.829334	0.213885	6.9591e-06	0.000298418
IFI16	109.428	1.23366	0.324343	7.13812e-06	0.000305343
AC007099.1	154.81	1.02007	0.266215	7.15853e-06	0.000305466
MED12L	2161.35	0.488417	0.121178	7.26625e-06	0.000309304
MCAM	318.003	0.757367	0.194984	7.36383e-06	0.000312693
ARHGAP21	3497.95	-0.415999	0.101925	7.56761e-06	0.000320565
MAP4K3-DT	944.955	0.571274	0.144123	7.59919e-06	0.000321121
FRZB	1623.39	-0.498843	0.124805	7.99249e-06	0.000336109
LRFN2	200.171	-0.869807	0.227233	7.9888e-06	0.000336109
S100A6	41.0128	1.96215	0.521648	8.02004e-06	0.000336455
CYP46A1	306.863	-0.732665	0.190224	8.5769e-06	0.000358951
PEX5L	619.621	-0.638975	0.164264	8.62556e-06	0.000360122
AC092040.1	211.711	0.854451	0.223925	8.69271e-06	0.000362058
ATP1B2	783.779	0.562597	0.143281	8.86509e-06	0.000368356
HLA-B	212.817	0.852872	0.223862	8.93468e-06	0.000370364
LINC01695	46.5558	1.80213	0.482843	9.02626e-06	0.000373271
AP1S2	740.352	0.583298	0.149297	9.29995e-06	0.000383678
SNAP25-AS1	999.614	0.531266	0.13496	9.3928e-06	0.000386593
COLEC12	1846.93	-0.457503	0.114724	9.4439e-06	0.000387779
STARD4-AS1	1168.58	-0.521088	0.132607	9.88854e-06	0.000405081
OSMR	65.978	1.46681	0.396358	1.02852e-05	0.000420339
AL590302.2	91.056	1.37864	0.373166	1.04795e-05	0.00042728
PLPPR1	648.69	-0.587237	0.151899	1.06883e-05	0.000434774
SMAD1	160.742	0.96721	0.258838	1.07803e-05	0.000437496
TTC23L	483.591	-0.659688	0.17269	1.09082e-05	0.000441654
TOX2	271.509	-0.761511	0.203109	1.22256e-05	0.000493846
MAN2A1	646.244	0.568275	0.14791	1.24888e-05	0.000503308
SLC16A1	5057.64	-0.437375	0.110987	1.25327e-05	0.000503914
RAPGEF4-AS1	377.218	-0.669664	0.177491	1.29903e-05	0.000521108
IFITM3	110.533	1.26638	0.351369	1.48235e-05	0.000591921
CBARP	73.2799	1.36772	0.379209	1.47977e-05	0.000591921
TNFRSF1A	133.226	1.01086	0.277496	1.49169e-05	0.000594286
AKAP13	2048.13	0.461894	0.119673	1.52013e-05	0.000604235
CDHR3	607.625	-0.556301	0.147215	1.52817e-05	0.000606046
WARS	123.088	1.08647	0.300311	1.55655e-05	0.0006159
CALCRL	211.513	0.824424	0.224471	1.56149e-05	0.000616452
THSD7A	620.128	-0.557623	0.148003	1.56819e-05	0.000617695
NPAS2	602.851	0.580552	0.153849	1.5897e-05	0.000624755
HUNK	482.899	-0.600908	0.16037	1.63066e-05	0.000639409
UPP2	501.436	-0.618008	0.165587	1.68331e-05	0.000658006
AC011586.2	149.137	-0.942093	0.26048	1.68564e-05	0.000658006
MAP2	3362.53	-0.427481	0.11038	1.69229e-05	0.000659121
ADAMTS15	26.2269	2.49276	0.693073	1.70646e-05	0.000663159
AGAP1	3894.45	-0.393512	0.100889	1.76518e-05	0.000684451
AL355347.1	326.982	0.709253	0.193268	1.83216e-05	0.000708844
LINC01099	51.566	1.64381	0.465384	1.8899e-05	0.000729558
ADAM17	877.007	0.504276	0.133508	1.94303e-05	0.000748409
MGAM	159.996	-0.952944	0.266671	1.9643e-05	0.000754934
CSMD2	283.773	1.77058	0.508285	1.98134e-05	0.000759806
EFNA1	116.148	1.0523	0.297008	2.11279e-05	0.000805513
LINC01995	205.866	0.81312	0.22617	2.11441e-05	0.000805513
PDE10A	1573.29	1.22775	0.35059	2.10893e-05	0.000805513
GPC3	180.287	-0.877635	0.246029	2.1264e-05	0.000808309
FTH1	689.742	0.602575	0.163482	2.15158e-05	0.000816102
LUCAT1	427.613	0.685394	0.188335	2.17621e-05	0.000823649
SLC4A7	1661.7	0.431193	0.113073	2.19349e-05	0.000828387
PLPPR4	130.335	-1.01759	0.288555	2.23258e-05	0.00083951
ELOVL5	536.252	0.592439	0.161048	2.23048e-05	0.00083951
TKT	175.197	0.8758	0.245952	2.24565e-05	0.000842603
PCSK5	1218.57	-0.470831	0.12533	2.32377e-05	0.000869578
CERS4	1076.66	0.47447	0.126334	2.32753e-05	0.000869578
FYN	3199.61	0.42985	0.113396	2.42973e-05	0.000905815
CTSB	368.287	0.645039	0.178141	2.47796e-05	0.000921823
B3GALT5	117.913	1.05267	0.301282	2.52613e-05	0.000937739
FJX1	206.7	0.828639	0.234943	2.64814e-05	0.00098094
AC099792.1	1362.78	-0.511625	0.138904	2.66569e-05	0.000985344
ADGRL2	3591.98	-0.420904	0.111753	2.71182e-05	0.00100027
CLIC4	339.325	0.66817	0.186446	2.72036e-05	0.0010013
FNBP1	1264.2	0.499515	0.135339	2.76972e-05	0.00101732
LAMB1	418.036	0.612071	0.169656	2.78337e-05	0.00102018
HSP90AB1	579.206	0.556116	0.152666	2.79792e-05	0.00102133
ACSS3	764.372	0.508255	0.138143	2.79824e-05	0.00102133
AC008892.1	445.619	0.617667	0.171679	2.86515e-05	0.00104356
MIR4458HG	90.5134	1.17557	0.341743	2.88856e-05	0.00104989
AGBL4	574.497	-0.548081	0.150766	2.89511e-05	0.00105008
AK5	417.495	-0.655076	0.184793	3.08358e-05	0.00111612
PDGFB	25.9236	2.33562	0.682892	3.14423e-05	0.0011357
EPHB2	1422.56	-0.49172	0.134717	3.20595e-05	0.0011556
RNF150	1432.04	-0.438655	0.11846	3.23132e-05	0.00115994
SOCS3	17.4928	4.39587	1.15512	3.22615e-05	0.00115994
AC117944.1	455.741	-0.599339	0.167859	3.25443e-05	0.00116584
NAV3	4255.59	-0.449634	0.121935	3.27062e-05	0.00116923
GPR171	307.508	0.688647	0.195541	3.30588e-05	0.00117941
2022-03-04	102.011	1.13323	0.333378	3.3554e-05	0.00119463
SH3TC2-DT	68.6462	-1.339	0.39791	3.41773e-05	0.00121434
PHACTR1	1498.6	-0.429011	0.116107	3.44997e-05	0.0012233
HEY1	72.0539	1.27515	0.377728	3.5067e-05	0.00124089
RAB11FIP4	270.515	-0.709485	0.203611	3.54268e-05	0.00125108
ZMYND8	941.143	0.48045	0.132989	3.59879e-05	0.00126832
AC008937.2	528.957	0.560058	0.156889	3.63685e-05	0.00127914
DDIT3	224.978	0.858819	0.250906	3.75352e-05	0.00131752
SORBS2	3575.06	-0.380177	0.102071	3.84691e-05	0.00134758
CIT	102.183	-1.08615	0.323562	3.86264e-05	0.00135037
AC023424.3	1459.02	0.42416	0.11556	3.92977e-05	0.00136865
ERN1	130.849	0.972575	0.287603	3.93065e-05	0.00136865
DLGAP1-AS5	58.3269	1.52779	0.46042	3.98055e-05	0.00138326
AC020637.1	134.042	-0.947771	0.281798	4.14718e-05	0.00143829
KLHL3	782.87	-0.502229	0.140518	4.16588e-05	0.00144191
PLA2G4C-AS1	127.236	0.957888	0.284676	4.23382e-05	0.00146252
DACH1	13907.4	-0.349225	0.093762	4.26683e-05	0.001471
ANXA5	306.618	0.664424	0.192139	4.34158e-05	0.00149381
BTG2	163.383	0.855541	0.252948	4.35679e-05	0.00149609
STARD13	793.008	0.540364	0.153031	4.3772e-05	0.00150014
MSR1	172.492	-0.856457	0.254769	4.54179e-05	0.00155349
LRRN1	400.044	-0.614735	0.177837	4.72143e-05	0.00160861
ABCB7	509.276	0.55494	0.15841	4.71895e-05	0.00160861
FEZ2	513.324	0.550009	0.157184	4.85306e-05	0.00165023
TMSB4X	560.227	0.558229	0.159898	4.87158e-05	0.0016533
CORO2B	460.933	0.588116	0.169488	4.89736e-05	0.00165881
NRG3	5134.66	-0.406671	0.112171	4.93378e-05	0.0016679
SELENOP	390.013	-0.608305	0.176494	4.98416e-05	0.00168167
CALU	589.002	0.522674	0.148948	5.05946e-05	0.00170049
TCERG1L	258.11	0.78584	0.233747	5.05334e-05	0.00170049
VMP1	859.251	0.471362	0.132966	5.24551e-05	0.00175962
NTNG1	36.5076	1.78688	0.551442	5.31786e-05	0.00178046
VOPP1	1324.54	-0.427761	0.119616	5.37248e-05	0.0017953
AC007319.1	231.313	0.817186	0.245588	5.4445e-05	0.00180894
SPON1	2132.97	-0.428513	0.119842	5.43774e-05	0.00180894
PHLDA1	245.97	0.734198	0.21852	5.43902e-05	0.00180894
MROH7	521.486	-0.582053	0.169822	5.50255e-05	0.00182205
SYT11	901.036	0.493127	0.140535	5.50486e-05	0.00182205
CLCF1	102.212	1.04022	0.318202	5.58916e-05	0.00184644
AL445255.1	35.7814	1.99384	0.622438	5.69733e-05	0.00187861
FNDC3B	1657.88	0.508953	0.146	5.71443e-05	0.00188068
ENOX1	515.163	0.547816	0.158674	5.76287e-05	0.00189143
GADD45B	33.4208	1.90355	0.592122	5.76881e-05	0.00189143
CD58	186.907	0.822825	0.248934	5.84232e-05	0.00191193
AC090825.1	552.758	-0.530628	0.15356	5.93001e-05	0.00193699
SYNPR	2807.26	0.424145	0.119465	6.17347e-05	0.00201274
BAALC	444.653	0.600629	0.177074	6.24249e-05	0.00202865
APOE	1233.31	0.483175	0.138637	6.24559e-05	0.00202865
IPO9-AS1	323.362	0.666227	0.199011	6.38688e-05	0.00207068
ADGRG1	121.755	0.946611	0.291655	6.40993e-05	0.00207429
COL23A1	981.655	-0.529117	0.154486	6.59989e-05	0.0021318
CASKIN1	151.994	-0.848622	0.260571	6.6239e-05	0.00213559
PDE1C	1043.19	0.485998	0.140303	6.68999e-05	0.00215291
TMEM131L	329.717	0.624056	0.186017	6.7685e-05	0.00217416
ARHGEF37	184.311	-0.815074	0.250219	6.79792e-05	0.00217959
AC108519.1	930.842	0.454333	0.130895	7.19182e-05	0.00230165
TMEM161B-AS1	3866.64	-0.35191	0.0978567	7.21015e-05	0.00230328
LINC02615	881.094	-0.491895	0.143347	7.24558e-05	0.00231036
CEBPD	54.6015	1.52046	0.484879	7.36699e-05	0.0023405
PVT1	206.16	0.766144	0.235065	7.35532e-05	0.0023405
DBI	159.313	0.900846	0.280347	7.4124e-05	0.00234743
CDH4	1248.12	-0.500038	0.146463	7.41578e-05	0.00234743
GAS7	187.902	0.783141	0.241097	7.50404e-05	0.00237106
RDH10	674.17	-0.503277	0.148614	7.64258e-05	0.00240977
TACC2	180.176	0.793592	0.245147	7.65423e-05	0.00240977
PLPP3	557.226	-0.537348	0.159175	7.69591e-05	0.00241852
PCYT1B	742.084	-0.48656	0.142768	8.10152e-05	0.00254139
AC108463.3	15.6706	3.60274	1.081	8.38362e-05	0.00262516
AC010261.2	187.192	0.774522	0.241664	8.76502e-05	0.00273966
SYTL2	348.67	0.606817	0.18457	8.8814e-05	0.00277106
AC093673.2	15.1637	3.56188	1.07312	9.12499e-05	0.00284039
CA12	94.6363	1.04849	0.336492	9.13624e-05	0.00284039
REEP1	244.121	-0.726859	0.226836	9.15499e-05	0.00284115
HES5	619.382	0.57105	0.173154	9.31174e-05	0.00288465
STK35	439.667	-0.632767	0.194723	9.33736e-05	0.00288745
TJP2	872.851	-0.452068	0.133207	9.60516e-05	0.002965
ANKRD55	56.2241	1.35112	0.441257	9.73721e-05	0.00300044
SH3GLB1	546.861	0.510752	0.153329	9.89008e-05	0.00304128
KCNH1	376.927	-0.586777	0.17971	9.90468e-05	0.00304128
LINC00159	111.348	-0.965542	0.311899	9.94929e-05	0.0030496
RORB	5781.52	-0.357911	0.102504	0.000100981	0.00308976
CYP51A1	504.549	0.533236	0.161571	0.000102663	0.00313532
DKK3	6075.91	-0.372739	0.107643	0.00010283	0.00313532
ARHGEF40	275.082	0.687565	0.215762	0.000105686	0.00321678
ADGRA2	934.762	0.44023	0.130474	0.000110067	0.00334427
ARHGAP29	654.013	0.533646	0.162899	0.000111159	0.00337156
ARHGAP24	313.74	0.616498	0.191963	0.000112231	0.00339815
RCOR1	654.308	0.48701	0.147165	0.000115395	0.0034879
TSHR	320.593	-0.60082	0.187392	0.000116292	0.00350891
ICAM1	28.2014	1.91597	0.639738	0.000118936	0.00358248
AC074032.1	1323.23	0.416233	0.123369	0.000121367	0.00364938
F2R	87.6297	1.04523	0.345294	0.000121577	0.0036494
MIAT	1480.84	0.455553	0.136974	0.00012185	0.00365132
FRMD8	68.6075	1.21542	0.405757	0.000124981	0.00373869
PCDH11Y	110.135	0.934719	0.307267	0.000125499	0.00374775
SIK2	1007.72	0.446692	0.134357	0.000126713	0.00377324
H3F3B	1104.33	0.465047	0.140721	0.000126786	0.00377324
SLC25A29	478.954	0.52032	0.160237	0.000127968	0.00380191
RGS9	465.247	-0.529853	0.164204	0.000128806	0.00382029
SAT1	4990.73	0.427518	0.127943	0.000129077	0.00382181
RTN1	611.961	0.541278	0.167794	0.000129704	0.00382738
WFDC2	40.9163	1.60402	0.542931	0.000129588	0.00382738
CARS	216.154	0.713616	0.230577	0.00013703	0.00403671
PLA2R1	233.382	-0.685708	0.221377	0.000139665	0.00410737
ZPLD1	398.177	-0.666009	0.215382	0.000144309	0.0042368
AC078923.1	680.931	0.512191	0.159328	0.000145129	0.0042537
LINC02389	523.017	-0.552093	0.173756	0.000145614	0.00426074
ZFPM2-AS1	798.342	0.47874	0.147438	0.000146809	0.00428849
AL596223.1	407.183	0.551126	0.173396	0.000147252	0.00429425
SH3TC2	77.6079	-1.07439	0.364281	0.000148433	0.00431422
MINAR1	192.469	-0.772592	0.254802	0.000148293	0.00431422
FABP5	189.042	0.729907	0.238745	0.00015046	0.00436585
SFRP2	3360.58	-0.400842	0.120535	0.000150991	0.00437395
ELL2	445.505	0.533722	0.167861	0.000153861	0.00444971
PTCH1	342.983	-0.588214	0.188227	0.000156523	0.00451919
SLIT3	465.327	0.583	0.186301	0.000158242	0.00456124
SPTLC3	684.629	-0.561963	0.179131	0.000160348	0.00461431
SLC1A3	3597.87	0.385235	0.11558	0.000160724	0.00461751
CLIC1	130.716	0.858178	0.287684	0.000161899	0.00464359
ADAMTS9-AS1	30.5489	1.85674	0.64474	0.000162653	0.00464556
TOX	1410.94	-0.416214	0.126658	0.000162768	0.00464556
PDGFD	462.398	0.517744	0.162941	0.000162761	0.00464556
HHAT	420.564	-0.551518	0.175572	0.000164331	0.00468249
AC104803.1	82.8532	-1.08856	0.375551	0.000167797	0.0047658
LINC00174	808.974	0.445357	0.137256	0.000167823	0.0047658
SQLE	269.836	0.623291	0.202157	0.000168076	0.0047658
NR6A1	3230.15	-0.34153	0.10109	0.000169365	0.00479453
PAWR	244.299	0.652123	0.213368	0.000172663	0.00487998
DOK5	297.319	-0.617599	0.200954	0.000173275	0.00488932
SMOC1	337.117	-0.670025	0.220966	0.000174038	0.00490292
GSTM2	138.315	-0.824123	0.279206	0.000179084	0.00503691
AL136114.1	65.746	-1.31932	0.463832	0.000182829	0.0051257
SCFD2	541.152	0.486943	0.153363	0.000182655	0.0051257
NRCAM	2597.68	0.366563	0.109452	0.000183361	0.00513234
MAP2K3	90.5239	0.989823	0.341484	0.000186991	0.00522555
AC009387.1	14.7737	3.0849	1.02815	0.000187967	0.0052444
ZFP36	27.7991	1.86076	0.65826	0.00019276	0.00536951
DLGAP4-AS1	378.149	0.564228	0.182908	0.000193098	0.00537035
MEGF10	579.816	-0.480285	0.152214	0.000196158	0.00544676
FOXJ3	959.443	0.426345	0.132437	0.000197862	0.00547661
MYO5B	2617.89	-0.448691	0.140756	0.000197745	0.00547661
SLCO6A1	43.6445	-1.39001	0.494567	0.000200024	0.00552759
PPP2R2B	1396.5	0.456725	0.143753	0.000200657	0.00552759
LIF	34.1857	1.62322	0.577258	0.000200645	0.00552759
SNAP25	352.105	0.556191	0.180718	0.000201947	0.00555434
GASK1B	31.609	1.69516	0.603105	0.000203302	0.00558278
METTL7A	120.297	-0.860369	0.298167	0.000209692	0.0057492
LINC01170	226.622	-0.689595	0.232556	0.000210585	0.00575999
AC104365.1	1223.26	-0.406935	0.126284	0.000210747	0.00575999
DAPL1	1123.39	-0.401043	0.124208	0.000211207	0.0057635
SMS	210.824	0.748864	0.255163	0.000211793	0.00577044
DNAJC1	1519.77	0.374087	0.114401	0.00021305	0.00579563
CASK	1124.24	0.438632	0.138113	0.000216839	0.00588949
2022-03-01	2360.48	0.44352	0.140023	0.0002184	0.00592265
COL24A1	87.9059	-1.04186	0.370049	0.000222367	0.00601869
AC023886.1	80.867	-1.01056	0.357808	0.000222901	0.00601869
GDNF-AS1	41.0027	1.44759	0.52032	0.000222978	0.00601869
MOXD1	857.588	0.467506	0.14933	0.000226486	0.00609901
PCA3	35.7697	1.5793	0.569813	0.000226655	0.00609901
PDLIM3	312.264	0.575808	0.190965	0.000232966	0.00625915
LBH	340.767	0.602128	0.201275	0.000235577	0.00631956
CHRDL1	525.557	-0.504626	0.164729	0.000236848	0.00634388
SPRY4-AS1	1518.2	0.407694	0.128035	0.000239344	0.00640089
RYR1	148.065	-0.762365	0.264887	0.000242727	0.00648142
FAM198B-AS1	53.2433	1.26674	0.45828	0.00024351	0.00649236
TMEM117	1135.4	0.41986	0.132827	0.000244639	0.00651249
FLNC	40.3892	1.45964	0.533571	0.000252854	0.00672091
RPGRIP1	292.429	-0.61871	0.210751	0.000262587	0.00696897
AC078955.1	148.522	0.800996	0.282578	0.000267722	0.00709443
FAM163A	146.964	-0.758725	0.266743	0.000268896	0.00711472
FOXN3	1553.4	-0.370024	0.115628	0.000270541	0.00714738
SPC25	363.522	-0.542742	0.181659	0.000274434	0.00723924
AC024382.1	61.7543	1.24685	0.45992	0.000276146	0.00726041
TMEM132D	81.5382	1.07277	0.391392	0.000275843	0.00726041
MTCL1	701.481	-0.453353	0.146454	0.000276488	0.00726041
PLEKHA7	1721.27	-0.380779	0.120018	0.000281009	0.00736802
FOSL2	25.342	1.86966	0.695046	0.000284879	0.00745825
SLC24A1	389.218	0.563224	0.190542	0.000289114	0.00755777
GAS5	530.078	0.485143	0.16003	0.000290696	0.00758774
PMP22	95.5925	0.925861	0.335772	0.000294926	0.00768663
CELF6	240.757	-0.624795	0.216038	0.000296639	0.0077197
KSR2	309.167	-0.570883	0.194892	0.000303584	0.00788865
LINC01619	448.041	0.538127	0.181742	0.000306481	0.00794032
NFAT5	2194.6	0.345985	0.107997	0.000306484	0.00794032
BCL6	164.545	0.765594	0.273195	0.000307799	0.00796253
ELOVL1	63.9352	1.17271	0.43694	0.000309253	0.00798828
SLC6A1	92.5641	-0.959178	0.353327	0.000310453	0.0080074
PDIA6	815.963	0.460272	0.151684	0.00031433	0.00809539
AC092969.1	373.557	-0.570827	0.195888	0.000315065	0.00810234
DUSP6	26.3411	1.84105	0.694485	0.000316689	0.00813209
KCNIP4	2126.82	0.430351	0.140485	0.000320146	0.00819667
UBTD1	156.361	0.735297	0.262145	0.000319857	0.00819667
AL357153.2	283.682	-0.59007	0.205016	0.000331471	0.00847418
HEATR5A	545.177	-0.481367	0.161217	0.000332081	0.00847731
DLG5	647.138	0.444915	0.146509	0.000333271	0.00849524
ACOT11	596.872	-0.508812	0.173753	0.000351227	0.00893985
CXCR4	228.588	-0.665332	0.237848	0.000359085	0.00912653
SLC38A2	300.28	0.577186	0.201382	0.000365991	0.0092885
NFKBIZ	95.7801	0.914265	0.342171	0.000375725	0.00952164
LINC02343	916.739	-0.416494	0.137529	0.00037889	0.00958789
EPHA2	252.858	0.59471	0.209496	0.00037988	0.00959899
SSBP3	849.903	-0.401226	0.131767	0.000384146	0.00969272
AC002460.2	356.807	-0.52717	0.182799	0.000392955	0.00990064
HLA-A	357.202	0.586496	0.207262	0.000395813	0.00995823
FGF9	340.093	-0.536278	0.186717	0.000397687	0.00999095
TTYH3	411.73	0.515702	0.178233	0.000402059	0.0100862
KIAA0040	17.4735	2.29482	0.883053	0.000406165	0.0101622
AP003086.1	1220.37	0.370255	0.120179	0.000406255	0.0101622
TUBE1	345.282	0.525035	0.182475	0.000411242	0.0102722
GNG12	73.8734	1.03997	0.399299	0.000412598	0.0102913
OSMR-AS1	28.9815	1.70728	0.673645	0.000417171	0.0103905
SUCLG2-AS1	242.43	-0.599476	0.214362	0.000417866	0.0103929
LYST	1001.87	0.402209	0.133143	0.000420799	0.0104509
AC022469.2	67.8145	1.04675	0.404347	0.000429152	0.0106432
NAV1	288.893	0.57086	0.20298	0.000434883	0.0107547
PCDH15	1101.12	-0.383647	0.126424	0.000434412	0.0107547
CALD1	1307.17	0.373088	0.122218	0.000442519	0.010928
MTUS2	365.34	-0.535726	0.189068	0.000444432	0.0109597
CC2D2A	1958.3	-0.375867	0.123693	0.000445617	0.0109734
LMCD1-AS1	2969.99	0.359267	0.117532	0.000447477	0.0110036
CKB	1081.27	-0.384429	0.127454	0.000453564	0.0111219
FMN1	910.435	-0.413178	0.138905	0.000453266	0.0111219
REXO2	166.55	0.708802	0.263327	0.000457156	0.0111942
NR1D2	473.377	-0.487562	0.169493	0.000458163	0.0112031
BCO2	390.23	-0.500534	0.174946	0.00045949	0.0112198
HS2ST1	1252.64	0.385679	0.128049	0.000469525	0.0114488
AC092142.1	43.926	-1.34743	0.544355	0.000477047	0.0116159
NEGR1	696.436	-0.421149	0.142801	0.000477855	0.0116194
AC080162.1	268.289	0.576577	0.207809	0.000479236	0.0116367
SYNM	100.809	0.856827	0.329816	0.000487639	0.0118242
GUCA1C	183.957	-0.64965	0.240561	0.000491073	0.0118909
ZYX	63.0035	1.08811	0.43162	0.000498442	0.0120526
CUBN	369.39	-0.505604	0.178893	0.00049933	0.0120573
PCSK6	365.96	0.529413	0.188921	0.000502876	0.0121261
SCTR	397.252	-0.496848	0.175879	0.000515758	0.0124196
PNPLA7	132.657	-0.759319	0.290552	0.0005174	0.0124419
PAMR1	91.8676	0.933958	0.366803	0.000518772	0.0124577
JUN	262.458	0.5905	0.216417	0.000526379	0.0126105
DDR2	471.544	0.542628	0.195422	0.000526584	0.0126105
ITPRIP	128.144	0.764945	0.29329	0.000529976	0.0126716
AMOTL1	514.541	0.462998	0.161752	0.000530591	0.0126716
RAVER2	258.876	-0.571772	0.209068	0.000533594	0.0127258
KCND2	72.6109	1.02098	0.407726	0.000541905	0.0129064
PDE4B	214.681	0.617634	0.229273	0.000543371	0.0129236
TMSB10	146.27	0.714183	0.27197	0.000545808	0.0129462
GABRR3	202.212	0.629519	0.234611	0.000545601	0.0129462
AC012636.1	129.573	0.776435	0.299952	0.000549821	0.0130237
CLASP2	3309.66	-0.310415	0.100682	0.000550801	0.0130291
ELOVL4	274.317	0.595825	0.221017	0.000564327	0.013331
PPFIBP1	482.182	0.46747	0.164985	0.000567827	0.0133955
EPRS	479.68	0.456243	0.160319	0.000572927	0.0134975
COL9A2	341.9	-0.529733	0.192537	0.000576694	0.0135679
MSANTD4	502.551	-0.448492	0.157572	0.000578677	0.013587
ARHGAP32	2865.01	-0.335515	0.111062	0.000580629	0.013587
AC011466.3	91.8975	0.867978	0.343413	0.000580509	0.013587
G6PD	28.2829	1.58598	0.656856	0.000579397	0.013587
AC108463.2	17.822	2.12994	0.87125	0.000582826	0.0136201
DAG1	427.376	0.473677	0.168301	0.00058764	0.0137142
AC006160.1	307.05	0.544017	0.199054	0.000590471	0.0137618
MICAL2	119.658	0.773582	0.302223	0.000592957	0.0138013
AC000065.1	149.801	0.706394	0.272234	0.000601001	0.0139699
SDC2	154.548	0.713563	0.275565	0.000602656	0.0139776
MIR181A2HG	1324.61	-0.352377	0.118412	0.000602941	0.0139776
MACROD1	297.542	-0.532833	0.195191	0.000607795	0.0140714
NTRK2	180.752	-0.67355	0.259482	0.000617425	0.0142754
PIK3C2B	171.538	-0.687764	0.266053	0.000626429	0.0144452
EFNA5	937.795	-0.377942	0.129102	0.000625662	0.0144452
LIMD1-AS1	134.011	0.725876	0.282991	0.000628664	0.0144776
AC087482.1	161.219	-0.703769	0.273934	0.000633429	0.014568
OLFM2	654.092	0.429506	0.150911	0.000635344	0.0145928
NKD1	85.9311	-0.875648	0.353918	0.000642869	0.0147462
SNTB1	469.961	0.466884	0.167431	0.000651254	0.0149189
CAMK2D	2174.34	0.329297	0.10971	0.000652764	0.0149338
RLBP1	1440.66	-0.35949	0.122194	0.000658442	0.0150439
CHD4	599.147	0.424528	0.149425	0.000661037	0.0150834
KDM5B	1738.37	-0.329263	0.110102	0.000665979	0.0151565
AMD1	269.312	0.565469	0.212027	0.000665844	0.0151565
PIGM	250.941	-0.559176	0.209858	0.000672239	0.015279
MEIS3	328.999	0.509774	0.187163	0.00067406	0.0153004
SSX2IP	675.073	-0.4077	0.142744	0.000694949	0.015754
PARM1	35.5108	1.34092	0.572036	0.000711803	0.0161151
RHOU	47.6041	1.19893	0.508414	0.000714571	0.0161544
DUOX1	535.935	-0.436527	0.156338	0.000715743	0.0161544
SOX8	99.2681	0.812837	0.329432	0.000716322	0.0161544
TESC	21.8523	1.76963	0.763107	0.000737026	0.0165998
ST3GAL1	400.391	0.497287	0.183854	0.000739381	0.0166313
AP1S3	106.754	0.804372	0.327335	0.00074348	0.0166829
LINC02006	78.9376	-0.902838	0.375384	0.000743593	0.0166829
LRIG2	1500.44	-0.343248	0.116951	0.000747705	0.0167536
AC092611.1	217.573	-0.593581	0.229598	0.000756118	0.0168986
AC113386.1	137.708	0.708959	0.283146	0.000755308	0.0168986
HEG1	291.885	-0.529452	0.199657	0.000760028	0.0169529
CFAP70	347.379	-0.506126	0.188863	0.000760493	0.0169529
TPST1	1037.78	0.373259	0.129705	0.000764217	0.0170141
MICAL3	1017.77	-0.365517	0.126967	0.000770404	0.0171299
ALDH1A2	226.027	-0.614818	0.239987	0.000772749	0.0171601
DPYSL5	349.709	-0.496511	0.184891	0.000774053	0.0171672
DPH6-DT	350.594	-0.495365	0.184598	0.000779034	0.0172557
GLIS3	2858.41	0.328978	0.111836	0.0007864	0.0173526
AUH	960.571	-0.36548	0.127216	0.000786122	0.0173526
AL365295.1	264.404	0.562682	0.21549	0.000785015	0.0173526
SPRED2	545.411	0.442183	0.160336	0.000787602	0.0173572
RNPC3	717.445	-0.405551	0.144509	0.000796918	0.0175403
GSE1	513.814	-0.438958	0.160054	0.000809753	0.0178003
AP002383.2	136.212	0.768341	0.315645	0.000818307	0.0179656
AL139246.5	100.394	-0.925811	0.395236	0.000822592	0.017969
KLHL8	3168.72	-0.336387	0.115677	0.000822001	0.017969
P4HA2	343.328	0.493584	0.184743	0.000822122	0.017969
DLGAP4	640.582	0.417189	0.150112	0.00082109	0.017969
POU3F1	53.2007	-1.18593	0.522195	0.000827688	0.0180577
MEI4	750.891	-0.412931	0.148337	0.000828814	0.0180596
POT1-AS1	1381.68	-0.339361	0.116994	0.000844868	0.0183865
KLKB1	55.8901	-1.06462	0.465978	0.00085767	0.0186417
HMGCR	157.085	0.656967	0.264279	0.000870531	0.0188977
VWA8	1574.05	-0.33373	0.115217	0.000871663	0.0188986
ABAT	444.852	-0.454145	0.168226	0.000872745	0.0188986
LINC02821	121.91	-0.717589	0.294976	0.000874325	0.0189093
AC124854.1	610.852	-0.426077	0.155773	0.000883186	0.0190773
PJA2	857.658	0.37343	0.132294	0.000885637	0.0191065
TNC	33.7724	1.38588	0.621621	0.000898464	0.0193592
CYP4V2	318.702	-0.498263	0.189798	0.000906164	0.019501
MAP2K5	987.063	-0.357224	0.125951	0.000915183	0.0196708
FPGT	223.263	-0.561194	0.220381	0.000922904	0.0198123
GPR82	153.728	0.653333	0.265203	0.000930321	0.0199469
ZNF366	184.978	-0.632304	0.255764	0.000936186	0.020048
PCBP3	1248.62	-0.363468	0.129167	0.000938619	0.0200754
ARL4C	321.231	0.565039	0.222693	0.000942471	0.020133
AL137017.1	230.713	0.617933	0.249657	0.000972983	0.0207269
TET1	1150.71	-0.354348	0.125518	0.000971835	0.0207269
MXI1	1131.54	-0.346	0.121943	0.000973842	0.0207269
KANK2	107.591	0.758768	0.320172	0.000978712	0.0208051
RRH	809.873	-0.38718	0.140151	0.000982066	0.0208509
FAM168A	1885.69	0.32919	0.114858	0.000990388	0.021002
AC093879.1	2125.07	0.334956	0.117437	0.000999471	0.0211688
B4GALT1	246.368	0.549924	0.217369	0.00100292	0.0211903
CD151	183.909	0.603209	0.243436	0.00100193	0.0211903
UBASH3B	33.4755	1.4369	0.660292	0.00100492	0.0212069
TMEM108	1083.39	-0.436917	0.163855	0.00101215	0.0213282
LINC00461	5099.75	-0.281194	0.0953819	0.00101312	0.0213282
SVEP1	169.478	0.702992	0.294435	0.00101509	0.0213439
SORL1	391.652	-0.471193	0.179962	0.00102256	0.0214751
SLC5A3	205.866	0.592968	0.239742	0.00103616	0.0217343
TAFA4	268.463	-0.522037	0.20537	0.00104892	0.0219756
CCDC102B	509.3	0.427811	0.159903	0.00105121	0.0219971
LINC02128	110.656	-0.756333	0.325281	0.00106969	0.0223569
AC012404.1	1866.61	-0.316366	0.110622	0.00107442	0.0224288
CNGB3	346.366	-0.505643	0.198139	0.001079	0.0224974
PHF21B	800.685	-0.371675	0.134853	0.00108093	0.0225107
OSBPL10-AS1	339.075	0.492943	0.191644	0.00108299	0.0225267
SPATA12	87.1211	0.831032	0.363637	0.00108521	0.022546
AC104126.1	147.948	0.690394	0.291237	0.00109007	0.02262
IARS	659.608	0.406914	0.150977	0.00109331	0.0226601
STK3	1362.91	0.344482	0.122903	0.00110209	0.0228149
ITPKC	85.0807	0.830743	0.364825	0.00110346	0.0228161
AC106738.1	55.3495	-1.0028	0.457225	0.00110678	0.0228307
ADORA2B	385.298	0.465981	0.179197	0.0011058	0.0228307
PDE8A	879.857	0.367413	0.133285	0.00112019	0.0230798
FAM102A	191.935	-0.591673	0.242876	0.00112461	0.0231436
ITM2B	1591.45	-0.321916	0.113943	0.00113822	0.0233827
FAM230I	31.6695	-1.34541	0.636437	0.00113892	0.0233827
GRM7-AS3	15.5828	-2.18527	1.05347	0.00115308	0.0236456
AL139317.5	846.545	0.371785	0.136084	0.00117042	0.023973
INPP4B	214.288	-0.567929	0.232345	0.0011737	0.024012
AL354794.1	365.908	-0.460888	0.178714	0.00117809	0.0240735
BTG3	138.275	0.678024	0.289394	0.00118427	0.0241694
COL18A1	2390.41	0.313961	0.110708	0.00118556	0.0241694
APOC1	28.5753	1.59197	0.771468	0.00120351	0.0245065
AP001442.1	975.518	0.365154	0.13368	0.00121206	0.0246518
RFX3-AS1	614.313	-0.3966	0.148549	0.00121887	0.0247613
RAMP2-AS1	162.459	-0.612576	0.258346	0.00122381	0.0248328
FIGN	1024.47	-0.343811	0.124611	0.00123331	0.0249748
PLCH1	1599.86	-0.319035	0.113782	0.00123368	0.0249748
MEF2C-AS1	228.11	-0.553998	0.227359	0.00124868	0.0252491
EEF1A1	1223.21	0.340964	0.123106	0.00125314	0.02531
AL122014.1	144.631	-0.649932	0.278962	0.00127097	0.0256404
TPT1	560.134	0.453522	0.176867	0.0012777	0.0257462
ANGEL1	259.1	-0.509572	0.205567	0.00129042	0.0259725
RAPGEF4	712.556	-0.389083	0.145637	0.0013003	0.0261412
PELI2	792.539	-0.372035	0.138565	0.00132457	0.0265983
IRF3	166.487	0.609663	0.25853	0.00132653	0.026607
DIO3OS	257.724	-0.524315	0.214625	0.00133986	0.0268435
PDE7B	908.285	-0.375766	0.140581	0.00134413	0.026898
AC008591.1	1621.21	-0.310817	0.111303	0.00136088	0.027202
AC008957.1	434.892	0.465145	0.184475	0.00136931	0.027339
RANBP3L	193.332	-0.564323	0.236336	0.00137227	0.0273667
PDGFRA	128.993	-0.663366	0.291578	0.00140917	0.0280705
DNER	1023.99	0.436424	0.170979	0.00141334	0.0281214
DPP4	151.573	-0.673633	0.298513	0.00141942	0.0282103
CAP2	247.824	0.528276	0.218788	0.00144542	0.0286706
ASAP1	540.934	0.465458	0.186021	0.00144588	0.0286706
DPYSL3	607.356	-0.384386	0.146124	0.00146444	0.0290056
LINC00513	960.123	0.384309	0.14619	0.00146745	0.0290322
PRKD1	1338.02	-0.393215	0.150263	0.00147399	0.0290954
TUBB6	158.814	0.605876	0.261509	0.00147392	0.0290954
PTPRF	955.613	-0.345377	0.128124	0.00147692	0.0291202
MAP3K1	588.104	0.421897	0.164792	0.00148031	0.0291541
HLA-C	313.238	0.474977	0.192303	0.00150705	0.0296471
FAM214A	733.347	-0.380892	0.144416	0.00151328	0.0297362
ABHD5	192.631	0.578307	0.247865	0.001518	0.0297952
HECW1	48.143	1.03317	0.504397	0.00152508	0.0299005
PXYLP1	197.705	0.590292	0.255545	0.00155247	0.0304032
CASZ1	521.217	-0.400416	0.155871	0.00156448	0.0306041
CHRNB4	54.6198	0.96488	0.469462	0.00156682	0.0306154
NREP	372.636	-0.441046	0.17632	0.00157268	0.0306956
AC025810.1	137.909	-0.651325	0.291876	0.00158222	0.0308471
TNNI3K	328.765	-0.467357	0.190402	0.0015947	0.0310209
CYTH1	536.566	-0.419545	0.165825	0.00159325	0.0310209
EPCAM-DT	548.154	-0.406219	0.159414	0.00160491	0.0311848
CCDC65	691.357	0.374718	0.143436	0.00161236	0.0312945
FERMT2	446.07	0.421113	0.166903	0.00164051	0.0318054
LINC02087	14.5569	2.02435	1.03211	0.00165132	0.0319795
STX18-AS1	790.07	-0.365668	0.139732	0.00165376	0.0319911
HEXB	217.27	0.537026	0.228926	0.00166088	0.0320835
CREM	634.558	0.375429	0.144437	0.00166222	0.0320835
LRRTM4	1380.49	-0.405411	0.160193	0.00166414	0.0320849
COBLL1	1418.03	-0.314107	0.115893	0.00166972	0.0321568
CLU	5097.98	0.303076	0.110551	0.00167236	0.0321721
LINC00470	20.9286	1.60455	0.837112	0.00168447	0.0323693
ZNF248	1077.3	-0.333573	0.124927	0.00168757	0.0323933
GABRG3-AS1	9589.44	0.257804	0.091063	0.00170263	0.0326463
ADAMTS19	1095.52	-0.332881	0.124902	0.00171631	0.0328363
SAMD4A	94.892	0.746474	0.350751	0.00171532	0.0328363
LINC02546	19.5907	-1.56137	0.827583	0.00171835	0.0328392
VIM	1694.34	0.373852	0.143492	0.00172617	0.0329163
MAMLD1	173.292	0.578226	0.253655	0.00172442	0.0329163
TEC	621.896	0.395161	0.154822	0.00174136	0.0331228
IMPG1	449.537	-0.438573	0.178223	0.0017427	0.0331228
AP001977.1	52.8214	1.00828	0.508381	0.00173957	0.0331228
AFAP1	285.503	0.509837	0.216153	0.00175254	0.0332689
PTCHD4	1087.33	0.330054	0.123614	0.00175421	0.0332689
SPRY1	262.81	0.53047	0.22792	0.00175933	0.0333297
AC009139.2	262.503	0.494251	0.207785	0.00176345	0.0333714
PDZRN3	757.198	-0.354894	0.135786	0.00176918	0.0334435
SLC12A1	126.207	0.682087	0.315981	0.00178873	0.0337763
SHISA8	28.2141	1.40686	0.747436	0.00179204	0.0338022
NDP	134.679	-0.626325	0.284537	0.0017971	0.0338609
TMX3	407.611	0.422823	0.170418	0.00181486	0.0341586
FRMD5	4041.22	0.301569	0.111029	0.00182809	0.0343705
DTNB	848.757	-0.344906	0.13173	0.00183697	0.0345001
ATP1A1	1421.86	0.320677	0.120026	0.0018402	0.0345236
STK32B	172.703	0.573664	0.25436	0.00184567	0.034589
ROBO2	477.699	-0.451222	0.186547	0.00184886	0.0346114
AC009264.1	38.4881	1.27967	0.683932	0.00186057	0.0347932
CHSY3	2179.92	-0.298675	0.110254	0.0018658	0.0348162
AC004982.2	109.223	-0.67795	0.317566	0.00186466	0.0348162
GRIA1	2165.65	-0.35134	0.135491	0.00187665	0.0349812
C9orf72	836.848	-0.343409	0.131588	0.00189496	0.0351513
PAX6	863.985	-0.340929	0.130286	0.00188822	0.0351513
TUBA1B	259.288	0.487856	0.206644	0.00189072	0.0351513
ANKS4B	241.731	-0.497981	0.212949	0.00189587	0.0351513
LENG9	118.65	0.684201	0.321456	0.00189212	0.0351513
MAMDC2-AS1	602.475	-0.402659	0.161583	0.00190257	0.035238
KLHL13	460.757	0.439689	0.180753	0.00191184	0.0353721
PTPRQ	48.3692	-0.963977	0.500766	0.00195725	0.0361738
LRRC8A	194.027	0.539608	0.237557	0.00196383	0.0362569
CASP6	545.643	0.385676	0.153313	0.00197858	0.0364906
JUND	261.172	0.513752	0.223418	0.00199275	0.036713
ACVR1	576.709	0.3782	0.14969	0.00199869	0.0367641
SLC24A2	324.953	-0.465329	0.196595	0.00199975	0.0367641
PPM1E	1612.92	0.3328	0.12707	0.00200296	0.0367843
AC073332.1	54.7377	0.933494	0.481375	0.00201909	0.0370415
CADM2	11651.2	-0.279807	0.102874	0.00203729	0.0373361
AL390783.1	422.944	0.420839	0.172582	0.00204363	0.0374129
MAP4K3	1479.29	0.306992	0.115248	0.00205227	0.0374922
LINC00882	711.038	-0.363766	0.142654	0.00205116	0.0374922
FGF1	1047.43	0.323663	0.123225	0.00205588	0.0375163
HMGA1	70.0293	0.818409	0.411024	0.0020579	0.0375163
LMAN1	1773.13	0.314452	0.118909	0.00206203	0.0375522
KIZ	606.901	-0.382029	0.152799	0.00207259	0.0377051
GABPB1-AS1	1168.03	-0.321433	0.122483	0.00207494	0.0377085
NCALD	1745.01	-0.326614	0.12504	0.00208201	0.0377974
AL357054.2	38.2519	-1.06454	0.574363	0.00209659	0.0380224
KLF10	31.9025	1.17973	0.641188	0.00210192	0.0380795
MSANTD3	112.89	0.665879	0.317408	0.00210496	0.038095
APCDD1L-DT	397.872	0.512322	0.225953	0.00214279	0.0387393
VCAN	429.75	-0.413357	0.170247	0.00215879	0.0389881
ACOT7	80.4818	0.777637	0.390753	0.00217036	0.0391564
DGKG	163.813	0.571155	0.261379	0.00217316	0.0391663
CACNA1C	755.967	0.349173	0.136867	0.00218275	0.0392985
CPEB4	1549.9	0.329298	0.127114	0.00219907	0.0395513
VASP	88.957	0.722115	0.356586	0.00220133	0.0395513
COL19A1	57.7544	0.90296	0.476389	0.00223008	0.0400264
P3H2	2317.19	0.317705	0.121829	0.00223972	0.0401413
AEBP1	143.612	0.638062	0.304582	0.00224208	0.0401413
SYCE1L	109.225	0.675903	0.328822	0.00224339	0.0401413
SEMA5B	876.758	-0.380632	0.154013	0.00225159	0.0402466
GPR158	2629.8	0.277958	0.103279	0.00226218	0.0403944
LINC01789	17.7907	-1.55079	0.900944	0.00227001	0.0404928
GSN	234.756	0.503851	0.223202	0.00227631	0.0405634
IGF2BP2	3393.58	0.275479	0.102383	0.00231261	0.0411683
SERPING1	157.899	0.577255	0.268933	0.00232262	0.0413042
EEA1	963.808	0.325623	0.126354	0.00233051	0.0414022
MAP4K4	1651.6	0.302113	0.115179	0.00236458	0.0419618
AC132803.1	202.245	-0.515105	0.232469	0.00236683	0.0419618
FANCC	784.62	0.342633	0.135411	0.00239499	0.0424179
AC092939.1	188.556	-0.568353	0.266787	0.0024146	0.0427218
MSMO1	206.517	0.519328	0.235394	0.00242044	0.0427816
DPYSL2	766.638	-0.341182	0.135107	0.00242903	0.0428899
TRABD2B	20.0971	1.48487	0.871042	0.00244746	0.0431716
AC008014.1	538.146	-0.381499	0.156862	0.00245998	0.0433485
BRD2	269.214	0.46962	0.20618	0.00246815	0.0434484
CASC1	141.705	-0.591453	0.282756	0.00247415	0.0434662
IL13RA1	113.763	0.645427	0.316756	0.00247261	0.0434662
AC009315.1	827.987	-0.364048	0.14753	0.00248923	0.043687
EPB41L2	4403.16	-0.271525	0.101988	0.002519	0.044165
EPHX2	220.742	-0.499196	0.225575	0.00252551	0.0442345
RAB3B	71.0968	-0.768822	0.404449	0.00253697	0.0443276
NPSR1-AS1	900.613	-0.415918	0.176612	0.00253401	0.0443276
NAV2	8132.32	0.295682	0.113162	0.00253846	0.0443276
ALDH1A3	50.4533	-0.897041	0.495203	0.00254869	0.0444616
UBC	635.734	0.358435	0.144966	0.00255492	0.0445257
AC091826.2	353.837	-0.436799	0.189035	0.00257507	0.0448319
LMOD1	224.43	-0.496332	0.225031	0.00258429	0.0449199
TRIB2	637.791	0.390732	0.162669	0.00258528	0.0449199
GAB2	506.22	0.38623	0.160296	0.00259386	0.045024
SLC7A1	120.634	0.629849	0.310023	0.00260029	0.0450907
PECAM1	21.3462	1.3945	0.83035	0.00260735	0.0451681
AC010198.2	23.4557	1.35084	0.809348	0.00261133	0.0451921
NAV2-AS3	221.251	0.501977	0.228276	0.0026177	0.0452573
POU2F1	1907.85	-0.283707	0.108207	0.00263042	0.0454322
SPRY2	316.954	0.458597	0.202436	0.00263965	0.0455013
AJ006995.1	2127.15	0.333067	0.132425	0.00263939	0.0455013
AC069277.1	46.5236	-0.0734979	0.219584	0.00265281	0.0456828
AC018878.1	67.7767	0.784147	0.418005	0.00265723	0.0457138
CNTLN	1213.92	-0.323395	0.128025	0.0026717	0.0459174
VAV3	48.1062	0.924076	0.517688	0.0026783	0.0459855
QKI	1957.01	0.286371	0.109709	0.00270163	0.0463403
MN1	84.8704	-0.727652	0.383145	0.00271933	0.0465979
G6PC3	69.6123	0.781207	0.420561	0.00274184	0.0469375
SYNPR-AS1	818.269	0.353757	0.144407	0.00277992	0.0475427
AC002074.1	49.84	0.929621	0.531596	0.00279419	0.0476929
HSD17B2	41.242	-1.01504	0.60354	0.00279351	0.0476929
VSIG10	425.377	-0.392154	0.165923	0.00281421	0.0479876
PLEKHM3	1098.96	-0.322728	0.128653	0.00282315	0.0480461
U91319.1	409.844	0.447643	0.198327	0.00282118	0.0480461
NFIB	2116.16	-0.327322	0.131139	0.00283493	0.0481994
AC018682.1	670.829	0.364596	0.15077	0.00284285	0.0482869
LRRC4C	2440.76	-0.300678	0.117784	0.0028532	0.0484154
LURAP1L-AS1	521.659	0.376551	0.157533	0.00286203	0.0485179
RHOC	72.8106	0.770304	0.42084	0.00291492	0.0493665
TLN2	507.251	-0.372568	0.156016	0.00292767	0.0495342
ATP2B2	504.005	-0.379633	0.160966	0.00293058	0.0495353
RRBP1	261.738	0.456554	0.205312	0.00293959	0.0496395
SLC4A8	403.48	-0.405432	0.175465	0.00295689	0.0498832
RPLP2	428.97	0.431815	0.190627	0.00296027	0.0498919
CRYAB	55.6694	0.853394	0.484058	0.00296878	0.0499487
FAM222A-AS1	370.504	-0.420472	0.183892	0.00296938	0.0499487
TFE3	109.182	0.649042	0.33507	0.00299262	0.0502911
KCNMA1-AS1	280.676	0.465675	0.21211	0.00302502	0.0507865
AC119674.1	92.7841	-0.705902	0.382154	0.00304746	0.051114
CEMIP	631.605	-0.345934	0.143199	0.00305567	0.0512023
Z98884.1	135.999	-0.572806	0.285062	0.00307562	0.0514871
EXT1	1975.29	0.290117	0.113613	0.00308443	0.0515849
LINC01508	323.43	-0.440274	0.197932	0.00309032	0.0516339
ESRRG	1404.94	-0.296608	0.11724	0.00310364	0.0517046
STOX2	2254.21	-0.300091	0.118885	0.00310046	0.0517046
VSIR	94.3158	-0.708795	0.385726	0.00310643	0.0517046
VTN	94.3585	0.692106	0.370173	0.00310402	0.0517046
AC104781.1	35.281	1.05404	0.647444	0.00311495	0.0517969
AC026888.1	45.3694	0.924842	0.553423	0.00318767	0.0529049
SNHG17	44.4543	0.923825	0.552581	0.00318532	0.0529049
LINC00645	14.3849	1.83486	1.21533	0.00319486	0.0529738
CHST11	208.185	0.494078	0.234094	0.00325395	0.0539022
AL138799.4	243.247	-0.464508	0.215648	0.00327933	0.054271
AC064843.1	193.304	-0.501214	0.240151	0.00329585	0.0544569
HDAC9	4281.35	0.253339	0.0969573	0.00329681	0.0544569
VCAM1	19.9438	1.4103	0.944259	0.00331343	0.054576
SAMD7	177.86	-0.552711	0.276822	0.00331087	0.054576
DUSP1	19.4105	1.38077	0.914699	0.00331136	0.054576
AP000829.1	30.7309	1.21721	0.816646	0.00332281	0.0546787
ST6GALNAC3	3492.79	-0.299056	0.119965	0.00332633	0.054685
2022-12-01	75.3843	0.743884	0.420066	0.00334548	0.0549479
SLC37A1	397.069	-0.390518	0.170519	0.00336207	0.0551684
ITSN1	1299.31	-0.303034	0.121802	0.00336634	0.0551864
MGAT5	341.189	0.435994	0.198721	0.00344933	0.0563639
NT5DC1	279.003	-0.434797	0.199168	0.00344384	0.0563639
SCAI	1079.28	-0.311934	0.126934	0.00344661	0.0563639
RPS2	1069.38	0.328469	0.135625	0.00345112	0.0563639
AC110760.1	13.197	1.73528	1.16627	0.00351197	0.0573041
AC063944.1	273.698	-0.435476	0.200133	0.00352885	0.0575255
KCNIP4-IT1	31.1333	1.06279	0.695891	0.00354542	0.0576877
GANC	236.033	-0.468677	0.222275	0.00354309	0.0576877
ARHGEF2	193.091	0.49676	0.240734	0.00357182	0.0580628
LINC01182	42.5142	-0.900286	0.569474	0.00359031	0.058309
REV3L	4261.59	-0.253814	0.0985304	0.00361137	0.0585964
ATXN2L	481.382	0.408255	0.183522	0.00362859	0.0587663
AP001021.3	219.289	0.476185	0.227765	0.00362795	0.0587663
FAM3C	336.63	0.408538	0.183743	0.0036681	0.059351
TIAL1	551.474	-0.359991	0.155203	0.00367503	0.0594079
TRHDE-AS1	75.1133	-0.69577	0.397225	0.00368638	0.059536
PRR5L	459.213	-0.441273	0.206087	0.00369906	0.0596302
PCDH19	222.871	0.510205	0.252589	0.00369632	0.0596302
DENND1B	969.622	-0.309983	0.12751	0.0037428	0.0602688
SERPINI1	133.285	-0.591643	0.315469	0.00374559	0.0602688
CAPN12	96.2392	0.64102	0.352695	0.00376487	0.060523
NOSTRIN	82.7351	-0.666439	0.376974	0.0038072	0.0611073
CD44-AS1	109.393	0.642847	0.355593	0.00380824	0.0611073
DNAH12	141.925	-0.555265	0.288972	0.00381675	0.0611874
AC064875.1	668.528	0.658722	0.371663	0.00382938	0.0613335
AC104041.1	2374.32	-0.280182	0.112733	0.00385884	0.0617485
PCDH8	71.1003	-0.703065	0.41061	0.00386815	0.0618407
AL354740.1	293.023	0.425221	0.196801	0.00387764	0.0619355
BNIP3L	1138.38	-0.326165	0.137378	0.00390008	0.0622368
MICALL2	42.4662	0.902655	0.585046	0.00392057	0.0625066
TRERF1	557.188	-0.347219	0.14948	0.00393164	0.0626257
LINC02060	221.64	-0.473138	0.231499	0.00398714	0.0634517
NFKBIA	57.9144	0.793823	0.491524	0.00399567	0.0635294
AP001439.1	512.571	0.370226	0.16353	0.00401447	0.06377
GLCCI1	914.838	-0.315635	0.132247	0.00403088	0.0639724
IQGAP1	153.265	0.524996	0.269112	0.00404878	0.0641978
DHCR24	22.7374	1.23165	0.904584	0.00405309	0.0642077
CACNA1D	1122.81	0.296146	0.122124	0.00418032	0.0660725
ATP1B3	364.354	0.408816	0.189179	0.00417945	0.0660725
KCNK4	33.2979	-0.953135	0.66798	0.00418219	0.0660725
TRHDE	322.211	-0.423901	0.200547	0.00419432	0.0662042
FBXL4	865.594	-0.308198	0.129059	0.00421387	0.0663323
AC092666.1	118.604	0.597759	0.329649	0.00421052	0.0663323
TMPRSS12	33.7843	-0.944312	0.66064	0.00420789	0.0663323
GAS1RR	99.8629	-0.647995	0.375465	0.00424556	0.0667552
LITAF	292.704	0.419732	0.197037	0.00424841	0.0667552
PDK1	605.98	-0.361016	0.160129	0.00425381	0.0667695
ZNF33B	337.96	-0.408887	0.190492	0.00425699	0.0667695
AC105285.1	234.177	-0.450972	0.219497	0.00427344	0.0669673
ENTHD1	44.953	0.847069	0.559358	0.00428417	0.0670749
GAPDH	711.92	0.398897	0.183736	0.00430072	0.0672736
MIDN	156.486	0.513688	0.265004	0.00430505	0.0672808
AC096576.2	112.546	0.603512	0.338034	0.00431579	0.0673882
PHACTR4	1121	0.298027	0.123824	0.00434205	0.0676769
RPS27	786.876	0.36775	0.16447	0.00433845	0.0676769
ZNF536	4624.64	-0.272422	0.110606	0.00434794	0.0677081
ACACB	149.867	-0.517879	0.270271	0.0043585	0.0678119
SYNJ2	135.673	0.58642	0.324395	0.00436857	0.0679079
IL1RAP	46.098	0.828387	0.547965	0.0044078	0.0684566
DLGAP1-AS2	46.0038	0.826365	0.545928	0.0044192	0.0685725
LRGUK	213.003	-0.469292	0.234675	0.00442997	0.0686784
TMEM232	547.084	-0.366386	0.16455	0.00444039	0.0687786
NCK1	528.973	0.346948	0.152514	0.00446324	0.0690098
PPP4R4	270.059	-0.452054	0.221349	0.00446215	0.0690098
HULC	261.78	-0.431096	0.207957	0.00450654	0.0696174
MFSD4B	4914.95	-0.253952	0.101859	0.00453869	0.0700519
MYO3B-AS1	182.226	-0.498577	0.259017	0.0045483	0.0701381
BMP1	47.3298	0.810172	0.539102	0.00455815	0.0702277
TERF2IP	950.357	-0.30923	0.131589	0.00460636	0.0709079
SH3RF3	63.5838	0.717612	0.450896	0.00463176	0.0712359
CD59	329.742	0.405926	0.191624	0.00466105	0.0716231
ZDHHC13	327.58	-0.397809	0.187057	0.00470008	0.0721591
AC055733.2	919.351	0.303809	0.128559	0.00472936	0.0724171
HMGCS1	198.915	0.468564	0.237069	0.00472423	0.0724171
HAP1	52.6148	0.82246	0.568003	0.00472881	0.0724171
CDH6	168.65	0.556735	0.308753	0.0047713	0.0729525
TES	202.127	-0.466886	0.237327	0.00477271	0.0729525
ROBO1	1226.57	0.307568	0.131306	0.00479314	0.0732005
FAM117B	378.294	-0.374996	0.174478	0.00484805	0.0739742
AC137810.1	212.513	-0.454598	0.229228	0.00486817	0.0742161
ANKRD10	818.69	0.314864	0.136117	0.00492452	0.0750095
ABCB11	1402.53	-0.613403	0.3655	0.00494189	0.0752083
SIK3	3450.09	0.266387	0.109527	0.00496562	0.0754783
FANCI	545.585	-0.341185	0.15236	0.0049683	0.0754783
P4HA2-AS1	120.127	0.562105	0.317246	0.00497422	0.0755023
ATP8A1	340.756	-0.397029	0.189523	0.00504363	0.0764892
AC110296.1	133.307	0.553784	0.311832	0.00505201	0.0765496
TMEM37	139.937	-0.520889	0.285286	0.00506765	0.0767198
C2orf27A	469.545	-0.352049	0.160115	0.00514508	0.0778243
AC008667.1	67.945	0.680954	0.436468	0.00515425	0.0778954
MECOM	34.1849	-0.895986	0.712869	0.00517841	0.0781926
AC079921.1	245.718	0.429821	0.213759	0.00521181	0.0786288
AC093158.1	103.393	-0.573366	0.335606	0.00524257	0.078975
SEC24D	202.23	0.479482	0.252642	0.00524383	0.078975
KIF13B	418.69	0.371958	0.17441	0.0053915	0.0811288
KCNA4	79.6869	-0.635796	0.403006	0.00540561	0.0812709
TEAD4	14.2637	1.35611	1.31127	0.00544953	0.0818605
AC105402.3	182.937	0.476327	0.252887	0.00546523	0.0818927
AC018731.1	31.8948	0.923481	0.757749	0.00546578	0.0818927
FRMD6	529.948	-0.336416	0.152279	0.00546171	0.0818927
AC092924.2	702.44	-0.343572	0.156848	0.00548547	0.082117
RGMB	59.8595	0.714231	0.489824	0.00549147	0.0821362
PLS3-AS1	47.3269	-0.755048	0.546076	0.00550436	0.0822583
C21orf62-AS1	300.021	-0.419482	0.210059	0.00552612	0.0825127
AC025887.2	463.033	-0.417147	0.207783	0.00556053	0.0829552
CLGN	519.908	-0.353796	0.164144	0.00560266	0.0835122
NR2E1	262.488	-0.409829	0.203866	0.00561745	0.0836611
AL451123.1	223.196	-0.44698	0.232239	0.00563176	0.083731
KIAA1217	2936.8	-0.25558	0.106551	0.00563142	0.083731
AC008050.1	296.167	-0.419642	0.211525	0.0056814	0.0843968
EPB41L1	191.802	-0.451462	0.236998	0.0057377	0.0851606
SPIDR	1421.2	0.276021	0.11747	0.0057727	0.0856071
MFHAS1	624.451	0.324119	0.145884	0.00578481	0.0857137
STRA6	144.677	0.500098	0.277896	0.00580625	0.0859582
NFASC	198.476	0.484989	0.265351	0.00581412	0.0860015
PCDH9	2048.57	-0.290533	0.12616	0.00583395	0.0862217
ZSWIM7	840.173	0.301558	0.132381	0.00583983	0.0862353
KCNJ10	180.774	-0.457447	0.244626	0.00596245	0.0878757
ATP1A2	247.568	-0.445781	0.235572	0.00596913	0.0878757
CNTN4	455.636	0.391918	0.192745	0.00597616	0.0878757
ASRGL1	326.482	0.403063	0.201007	0.00597371	0.0878757
KIRREL3	103.622	-0.572702	0.352748	0.00597068	0.0878757
ITPK1	242.809	-0.415063	0.21084	0.00600476	0.0882218
TRDN	15.5772	-0.182767	0.337154	0.00606234	0.0889927
ACTG1	808.06	0.310306	0.138738	0.00610019	0.0894728
CRY2	236.943	-0.425457	0.220023	0.00611392	0.0895848
AC015923.1	472.232	0.352027	0.165623	0.00611811	0.0895848
EPN2	1030.76	0.289131	0.126157	0.00612417	0.0895982
SYCE2	186.291	-0.45674	0.246622	0.0061629	0.0900891
IL15RA	13.97	1.33522	1.90119	0.00617677	0.090216
RAB41	87.1749	-0.5984	0.387289	0.00620715	0.0905838
UACA	601.076	-0.338048	0.157346	0.00621806	0.0905932
DOCK6	268.997	0.411491	0.209339	0.0062182	0.0905932
PHKB	629.33	-0.318563	0.144966	0.00623166	0.0907133
CFAP298	425.917	-0.356385	0.169849	0.00625008	0.0909054
RIN2	1776.65	-0.265421	0.113454	0.00626007	0.0909747
PCNX2	434.437	0.374614	0.182374	0.00627671	0.0910617
PRRC2B	935.36	0.293128	0.129042	0.00628174	0.0910617
CPAMD8	112.151	-0.539043	0.325279	0.00627363	0.0910617
NMNAT3	583.457	-0.324376	0.148781	0.00630616	0.0912638
AC008649.2	112.746	0.597918	0.387771	0.00630484	0.0912638
AC093673.1	18.3169	1.07865	1.28213	0.00632699	0.0914891
HSPA5	1252.72	0.29957	0.13321	0.00633448	0.0915214
LINC00476	295.675	-0.410066	0.209883	0.0063402	0.0915281
SGCD	156.72	-0.510178	0.299066	0.00637194	0.0919101
NOTCH1	483.648	-0.34787	0.164695	0.00638545	0.0920287
WDR78	293.801	-0.388469	0.193908	0.00639705	0.0920435
DCDC1	419.327	-0.353731	0.16875	0.00639238	0.0920435
AC078785.1	193.34	0.458855	0.25015	0.00641006	0.0921545
PNPT1	434.016	-0.363866	0.176453	0.00645264	0.092573
AC103858.3	24.3984	0.942056	0.970312	0.00645113	0.092573
AARS	358.49	0.392789	0.19699	0.00645512	0.092573
COL4A6	542.687	-0.326065	0.150743	0.00648981	0.0929938
RPL15	989.169	0.301381	0.135004	0.00650977	0.0931656
AC105430.1	117.546	-0.56522	0.359034	0.00651249	0.0931656
IFT88	880.836	-0.28934	0.128008	0.00652917	0.0933275
AC069155.1	30.4395	0.854089	0.813672	0.00661311	0.0944497
CDH8	51.0449	-0.77939	0.70279	0.00662667	0.0945659
AL355303.1	16.5582	1.08493	1.55829	0.00664881	0.0948041
SSR4	354.636	0.365958	0.178703	0.00668804	0.0952854
LIMS1	898.567	0.307697	0.139711	0.00669899	0.0952855
MIR222HG	81.4905	0.624498	0.433107	0.00669479	0.0952855
SLC39A14	140.398	0.491526	0.284413	0.00675221	0.095964
CHRM2	18.2916	1.0125	2.70605	0.00678392	0.0963361
PRKAG2	104.18	-0.543192	0.341415	0.0068177	0.0967369
TSPAN18	522.651	0.350597	0.168899	0.00685616	0.0972034
AC068985.1	24.7331	-0.883476	1.05549	0.00686484	0.0972472
AL360178.1	383.673	-0.376987	0.188589	0.00688114	0.0973989
RPS20	458.123	0.342321	0.163332	0.00690373	0.0975649
RNF43	140.93	-0.482959	0.279898	0.00690407	0.0975649
LRIT3	106.846	-0.53337	0.332904	0.00691361	0.0976203
EIF2S2	423.089	0.359538	0.175509	0.00691967	0.0976268
ZNF33A	619.768	-0.311614	0.14334	0.00692899	0.0976792
ANKRD26	1452.54	-0.270462	0.118339	0.00695896	0.0980222
VPS13C	1033.16	-0.277778	0.122636	0.00696559	0.0980363
AC017101.1	1042.01	0.306406	0.140062	0.00698878	0.0982576
PILRA	136.629	-0.486857	0.28529	0.0069926	0.0982576
AL512306.3	86.066	-0.56938	0.377334	0.0070155	0.0984999
USO1	814.37	0.292044	0.131202	0.00703214	0.0985746
FHDC1	14.7398	1.01797	4.0555	0.00702889	0.0985746
EFCAB7	484.845	-0.332295	0.157898	0.00713784	0.0999757
TMEM41B	764.302	0.305625	0.140109	0.0071578	0.100175
MFSD10	203.424	0.428489	0.231863	0.00716693	0.100222
ATP13A3	540.662	0.322443	0.151238	0.00719466	0.100529
LIMK1	141.044	0.484226	0.284567	0.00723114	0.100942
ZMAT1	489.5	-0.344743	0.167172	0.00723579	0.100942
SSH2	1538.76	-0.289658	0.130773	0.0072645	0.101261
GPRC5A	24.9744	0.863853	1.06498	0.00729207	0.101564
KLF3	483.711	0.33707	0.161741	0.00730749	0.101697
GULP1	1515.29	-0.256532	0.111822	0.00737265	0.102522
MYL12B	140.736	0.480945	0.283385	0.00738226	0.102574
EIF1	703.569	0.325509	0.154193	0.0073995	0.102731
BBS9	1771.11	-0.276759	0.12361	0.00741902	0.10292
RASA4	192.158	-0.436139	0.24266	0.00742623	0.102938
LINC02649	328.077	-0.388526	0.201697	0.00745992	0.103303
IL34	26.457	0.834495	1.01295	0.0074644	0.103303
AQP4-AS1	2006.96	-0.287614	0.130313	0.00748375	0.103488
LINC02763	62.8573	-0.624209	0.472506	0.00750589	0.103712
AC004160.1	275.893	-0.398698	0.210601	0.00753378	0.10385
CEP95	755.224	-0.306468	0.140511	0.00752544	0.10385
YPEL1	254.949	-0.400618	0.212347	0.00752823	0.10385
CARS-AS1	51.4024	0.700079	0.606338	0.00754816	0.103966
INF2	127.988	-0.493127	0.300995	0.00760344	0.104645
LRRC4	71.3157	0.596417	0.428361	0.00763413	0.104933
LINC02762	251.272	-0.407134	0.218838	0.00763643	0.104933
ELK3	249.244	0.409001	0.219706	0.00766677	0.105267
ALK	281.791	-0.380709	0.197094	0.00768849	0.105482
COL6A6	691.621	-0.337992	0.164716	0.00770995	0.105693
AL035446.2	25.6233	-0.171414	0.315945	0.00775559	0.106235
PDC	829.561	-0.303909	0.141537	0.00776289	0.106251
CFAP44	329.365	-0.370582	0.189626	0.00777823	0.106378
HLTF	798.275	-0.287609	0.131356	0.0078266	0.106955
GPA33	20.0406	-0.226888	0.429123	0.00783569	0.106996
AL391807.1	77.5759	-0.583044	0.423238	0.00786958	0.107263
DPY19L2	785.771	-0.306874	0.143597	0.00786612	0.107263
PCYT1B-AS1	245.901	-0.413299	0.226014	0.00787378	0.107263
SEC11A	594.44	0.308431	0.144868	0.00788422	0.107322
AL583808.1	94.425	-0.543621	0.36952	0.00791567	0.107666
C1orf56	261.054	0.406512	0.219909	0.00793057	0.107784
PID1	494.326	0.376081	0.194645	0.00794458	0.10789
STK10	96.5733	0.538655	0.359731	0.00798538	0.108275
DGKI	66.8772	0.618166	0.4768	0.00798108	0.108275
XYLT1	331.324	-0.367513	0.188625	0.00799569	0.108331
ADAMTS12	416.53	-0.336488	0.165038	0.00800502	0.108373
AC090578.1	659.648	-0.301629	0.140928	0.00801549	0.108398
IFT74	597.006	-0.308503	0.145598	0.00801937	0.108398
FAM151A	209.296	-0.439938	0.252309	0.0080354	0.108531
AMER2	215.118	-0.412355	0.226902	0.00804765	0.108612
SHC1	160.249	0.456171	0.267929	0.00809607	0.109181
SNAPC1	278.106	-0.378024	0.197981	0.00814175	0.109712
AL049775.1	66.6854	-0.60023	0.46587	0.00816089	0.109885
ADARB2	267.211	-0.401404	0.218191	0.00820339	0.110372
CLEC5A	101.38	-0.523825	0.349229	0.00822072	0.110519
HIST1H1E	41.0191	0.691354	0.659165	0.00824441	0.110752
LGALSL-DT	192.219	-0.436035	0.251651	0.00828799	0.111252
LINC01621	154.256	-0.468844	0.28631	0.00832124	0.111612
KCNJ12	43.4463	-0.672161	0.653893	0.00834966	0.111907
SESN2	55.4667	0.647837	0.561654	0.00836076	0.11197
NLRP1	24.0973	0.72646	1.88156	0.0083979	0.112381
TFRC	229.884	0.400966	0.218712	0.0084092	0.112446
PDE6A	449.47	-0.350417	0.177819	0.00843957	0.11273
SOSTDC1	41.9651	-0.670619	0.659653	0.00844947	0.11273
ADA	63.6799	0.598435	0.464954	0.00844988	0.11273
AAK1	1288.82	0.259403	0.115892	0.0084925	0.113212
FGD4	2806.58	-0.242822	0.106999	0.00851462	0.113333
SPRED1	1016.21	0.285905	0.131525	0.0085137	0.113333
FUT10	617.392	-0.30207	0.143558	0.00857075	0.113993
USP11	209.345	0.418075	0.23594	0.00857822	0.114005
OSBPL6	442.047	0.332147	0.164207	0.0085913	0.114092
BRF2	84.9969	0.544674	0.384081	0.00861527	0.114323
PLCL2	503.272	-0.344246	0.174317	0.00868366	0.115143
RNASEK	269.933	0.385762	0.207985	0.00875021	0.115937
SNCA	214.409	0.404759	0.225362	0.00881807	0.116658
MTPN	166.461	0.447551	0.267638	0.00881271	0.116658
ARHGEF3-AS1	42.5276	0.669904	0.6793	0.00884551	0.116871
LINC02231	204.576	-0.436515	0.258172	0.00884757	0.116871
AC007432.1	374.567	0.381393	0.204917	0.00886894	0.11698
LDLRAD4	974.625	-0.274069	0.12607	0.00886921	0.11698
PRTG	354.004	-0.34749	0.177781	0.00890793	0.117401
CDC42SE1	287.437	0.372457	0.197754	0.00891761	0.11744
HIST1H2AC	239.027	-0.400896	0.224796	0.00893478	0.117577
AC015983.2	95.3369	-0.517244	0.358189	0.00897971	0.118079
CDH1	38.5182	0.675204	0.758855	0.00901729	0.118484
MEIS1	1745.33	-0.247378	0.110915	0.00914729	0.120101
PPP1R1B	28.5186	-0.64334	1.29139	0.00919229	0.120601
AF165147.1	258.481	-0.380943	0.207479	0.00920362	0.120659
BAIAP2	167.297	0.440941	0.265113	0.00921826	0.12076
KAZN	6453.43	-0.241248	0.107327	0.00929552	0.12168
TEF	91.6652	-0.516061	0.364819	0.00932448	0.121968
ZSWIM4	170.653	0.430643	0.256098	0.00938968	0.122728
AL591501.1	14.0343	-0.140504	0.273303	0.0094244	0.12309
APLF	135.163	0.463355	0.29366	0.00943775	0.123172
AP003721.2	40.1336	-0.634219	0.697473	0.00949326	0.123803
AC083906.3	244.597	-0.391641	0.219597	0.00950493	0.123863
ATP13A5	35.8683	-0.638916	0.843934	0.00958234	0.124778
LIX1	113.68	-0.503174	0.353737	0.00962397	0.125227
DNAJB11	216.313	0.406827	0.234949	0.00970021	0.12603
AC107881.1	24.9418	-0.255288	0.503131	0.00969648	0.12603
ECE1	669.074	-0.308104	0.151794	0.00976098	0.126588
RASSF3	163.244	0.434783	0.264767	0.00976493	0.126588
HEXA	469.812	-0.321869	0.161913	0.0097583	0.126588
MRFAP1	127.219	0.477394	0.316187	0.00977761	0.126613
MAFF	69.3267	0.556172	0.44453	0.00978145	0.126613
ZNF891	165.33	-0.428549	0.260122	0.00982701	0.127109
CACNG4	73.0746	-0.541219	0.427046	0.00991756	0.128185
PTP4A2	353.025	0.344605	0.180239	0.00995801	0.128612
BTBD17	18.2115	-0.193638	0.35044	0.00997406	0.128724
AC006148.1	30.4747	-0.417155	1.75459	0.00998854	0.128815
NCEH1	147.435	0.444726	0.278663	0.0100137	0.129044
BRINP2	53.3332	-0.581415	0.540016	0.0100423	0.129209
H3F3A	916.237	0.284915	0.136052	0.0100404	0.129209
NEUROD1	155.945	0.454379	0.290846	0.0100488	0.129209
RPL38	414.052	0.379717	0.2133	0.0100595	0.129251
AC027097.2	244.289	0.380434	0.212024	0.0100681	0.129267
E2F3	243.771	0.384951	0.216624	0.0100859	0.1294
AL035458.2	182.109	-0.409127	0.241654	0.0100977	0.129456
AC091932.1	21.3175	0.223353	0.413041	0.0101651	0.130128
PRKG1	3884.04	0.230381	0.102573	0.0101608	0.130128
TMEM43	128.051	0.460129	0.299806	0.0101782	0.130201
RALGPS1	569.68	-0.306097	0.152076	0.0102392	0.130885
MEOX1	38.6567	-0.607111	0.844666	0.0102582	0.131031
AL353784.1	802.819	-0.274814	0.130362	0.0102892	0.131331
DLC1	40.9831	0.615501	0.772412	0.0103282	0.131582
AL157400.3	107.794	-0.480688	0.333289	0.0103316	0.131582
OSBPL1A	873.069	-0.269536	0.127044	0.0103233	0.131582
KIF13A	2314.2	-0.23037	0.103299	0.0103599	0.131847
TACR1	187.278	-0.408046	0.243239	0.0103864	0.132087
AC092958.1	56.353	0.576575	0.539968	0.0104585	0.132907
AL513327.1	723.036	0.300134	0.147895	0.0105449	0.13381
AC068888.1	695.635	0.291365	0.142111	0.0105377	0.13381
GATAD2A	325.944	0.348405	0.18636	0.0105577	0.133874
IPO8	245.319	0.378797	0.214013	0.0106035	0.134357
CNTFR-AS1	64.4635	-0.541885	0.468468	0.0106508	0.134859
IGF1R	3264.07	0.229972	0.103355	0.0107212	0.135651
SSBP4	221.749	0.384834	0.221081	0.0107712	0.136184
MAML3	1225.16	-0.270653	0.129042	0.0107908	0.136334
AC006230.1	50.2536	-0.567841	0.574277	0.0108354	0.136798
PNO1	104.514	0.487049	0.351936	0.0108733	0.137177
RPS17	317.378	0.368261	0.20605	0.0108943	0.137288
TRMT1	55.7138	0.562826	0.52894	0.0108978	0.137288
YWHAG	230.841	0.392505	0.22988	0.0109121	0.137368
AC108733.1	139.319	-0.434365	0.279887	0.0110044	0.138429
HSD17B12	368.779	0.336028	0.178111	0.0110193	0.138517
ANKRD6	735.1	-0.277003	0.133896	0.0110578	0.138901
ECEL1	185.608	0.431194	0.275667	0.0110912	0.13922
ATF4	143.463	0.440276	0.286737	0.011108	0.139288
DDAH2	93.2447	0.5024	0.38361	0.0111126	0.139288
FILIP1L	2208.77	0.237084	0.108333	0.0111562	0.13971
MLLT3	3119.51	0.251197	0.117022	0.0111624	0.13971
SPTBN1	998.369	0.282655	0.137871	0.0111908	0.139872
RPS6KA5	377.985	-0.346849	0.188992	0.0111914	0.139872
TTF2	245.429	0.384958	0.22444	0.0112076	0.139874
EEPD1	307.78	-0.346569	0.188649	0.011207	0.139874
PTRH2	744.431	0.278914	0.135455	0.0112461	0.140254
ITGAV	1283.19	0.253744	0.118915	0.0113008	0.140633
DIRC3	336.947	-0.346069	0.188689	0.0112901	0.140633
HLA-E	72.7194	0.521455	0.431373	0.0112958	0.140633
SLC25A33	290.187	-0.365658	0.207142	0.011368	0.141167
YBX1	318.625	0.345901	0.188096	0.0113641	0.141167
CPNE4	63.807	0.553223	0.55099	0.0113601	0.141167
RFTN2	677.022	-0.303094	0.153671	0.0114051	0.141426
LRIG3	85.22	-0.4972	0.388806	0.0114043	0.141426
ARHGAP8	139.545	-0.450963	0.309295	0.0114281	0.141611
MTERF4	500.33	-0.321521	0.168772	0.0114392	0.141628
SAMD5	955.697	-0.304164	0.154782	0.0114504	0.141628
RIMS2	2143.54	-0.236422	0.109166	0.0114539	0.141628
RXRG	83.1979	-0.509063	0.423836	0.011542	0.142515
AC016821.1	105.766	-0.470265	0.340394	0.0115406	0.142515
KDM3A	597.408	-0.302893	0.154252	0.0115809	0.142771
LRP10	195.519	0.40219	0.245696	0.0115873	0.142771
SREBF2	618.721	0.288928	0.143301	0.0115793	0.142771
SLC2A13	256.42	0.370556	0.212941	0.0116675	0.143657
KBTBD2	243.515	0.36583	0.208852	0.0117486	0.144553
KIDINS220	930.773	-0.266933	0.128861	0.0117718	0.144557
CAMKMT	1123.74	0.265521	0.12765	0.0117701	0.144557
HK1	442.35	0.328698	0.175287	0.0117738	0.144557
EPHA6	250.158	-0.369181	0.21356	0.0118596	0.145507
AC108471.2	71.2497	-0.506499	0.430953	0.0119705	0.146765
AC005261.1	151.7	0.418255	0.268906	0.0120103	0.147149
INSR	826.631	-0.26725	0.129981	0.0121626	0.148911
SORCS2	1899.91	-0.242439	0.113812	0.0121917	0.149057
ENDOD1	63.5144	0.522637	0.48447	0.0121902	0.149057
FAT4	186.966	-0.396744	0.246514	0.0122278	0.149394
AL138828.1	887.769	-0.302737	0.156449	0.0122972	0.150136
AGPAT5	700.279	0.282125	0.140499	0.0123428	0.150588
PTPRE	83.4563	0.522129	0.497995	0.0123594	0.150684
NRSN2	89.4142	0.478128	0.369681	0.0123798	0.150827
PLA2G6	146.623	0.4179	0.272802	0.0123996	0.150962
AC087280.2	101.603	0.465733	0.348976	0.0125484	0.152668
CLRN1	612.688	0.305181	0.158401	0.0125649	0.152762
GPRIN3	72.901	0.49977	0.434182	0.0126856	0.154037
LRP2BP	671.85	0.299868	0.154221	0.0126875	0.154037
AC023469.2	42.9472	0.4404	1.06288	0.0127047	0.154139
RBP5	45.4223	0.493577	0.907097	0.0127487	0.154565
PXDNL	87.8654	-0.481437	0.397983	0.0127703	0.154719
AC091646.1	276.643	-0.386944	0.240227	0.0128122	0.155118
NCAM2	227.706	0.386478	0.238448	0.012865	0.15565
AC083902.1	36.0119	0.467248	0.990673	0.0129777	0.156904
NME5	241.65	-0.374932	0.228064	0.0130086	0.157164
UBE2D2	3261.08	-0.241116	0.114519	0.0130263	0.157164
COL4A1	296.126	0.36416	0.215048	0.0130248	0.157164
AC096747.1	71.0301	-0.490534	0.434058	0.013053	0.157319
KIZ-AS1	662.526	-0.292264	0.150741	0.0130572	0.157319
HERC3	408.912	-0.310885	0.166231	0.0132405	0.159417
USP43	155.318	-0.402056	0.262375	0.0132631	0.159579
TMEM176B	49.3981	0.510803	0.680228	0.0133049	0.159971
AL356124.1	243.449	0.379108	0.233351	0.0133475	0.160373
PIR	306.657	0.33829	0.190818	0.0134003	0.160897
LAMP5	403.274	0.335832	0.188923	0.0134356	0.161209
ASPHD1	176.493	0.389643	0.24685	0.0134804	0.161635
SARS	231.164	0.373315	0.227801	0.0135267	0.162079
MIR124-2HG	450.721	-0.327788	0.182484	0.0135491	0.162235
SLAIN2	501.875	0.298277	0.156525	0.0135724	0.162403
MAGI1-AS1	743.495	0.269332	0.134565	0.0136059	0.162691
CYFIP1	255.494	0.355513	0.20922	0.0136444	0.163039
ST6GAL1	106.135	-0.446708	0.341036	0.013673	0.163269
LIX1-AS1	391.354	-0.310686	0.167739	0.0137166	0.163677
LRBA	2690.53	-0.215685	0.100024	0.013843	0.164936
LTBP2	34.3721	0.328136	0.712754	0.0138504	0.164936
PLCB4	751.832	-0.26538	0.132522	0.0138426	0.164936
SLC26A7	17.5707	-0.168012	0.30542	0.0140009	0.166614
AL355612.1	629.613	-0.308741	0.167441	0.014026	0.166798
AC138627.1	135.19	-0.415606	0.290817	0.0140787	0.167311
AC244517.11	224.72	0.361925	0.218947	0.0141257	0.167754
ZFAND3	2781.62	0.230699	0.109597	0.0141718	0.168188
AC007277.1	112.447	-0.432961	0.324958	0.0142437	0.168926
ACTR3B	357.189	0.324005	0.181125	0.0142693	0.169114
EYA2	201.765	-0.37049	0.231083	0.0143105	0.169487
HMCN2	30.7846	0.314684	0.653475	0.0143549	0.169898
TGS1	571.319	-0.289486	0.152555	0.0144558	0.170902
AC009899.1	46.626	-0.47323	0.661594	0.0144595	0.170902
FSIP2-AS1	1511.69	-0.267255	0.135407	0.0144931	0.170952
AC009318.1	186.681	0.393536	0.260457	0.014478	0.170952
PLEKHG2	104.357	0.441567	0.341748	0.0144839	0.170952
ZHX2	4200.54	0.240823	0.117295	0.0145471	0.171293
AC084880.2	44.8126	-0.472429	0.667521	0.0145515	0.171293
BCL2	1546.89	0.241972	0.117514	0.0145365	0.171293
NLRC3	118.283	-0.420201	0.305488	0.0145732	0.171432
LURAP1L	236.993	0.366736	0.227015	0.0145866	0.171473
IER3	84.4854	0.476122	0.459958	0.0145993	0.171507
LINC01414	113.227	-0.430576	0.326763	0.0146184	0.171616
SPATA17	75.5294	-0.462673	0.411566	0.0146335	0.171677
SULT1C4	263.542	0.351659	0.210777	0.014685	0.171934
SPIN1	1333.65	-0.253106	0.125631	0.014679	0.171934
NUMBL	63.9861	0.479839	0.478661	0.0146801	0.171934
RASGRP1	937.433	0.259117	0.129722	0.0147385	0.172444
LTBP1	329.908	0.331103	0.190086	0.0147725	0.17261
YIF1A	107.369	0.436077	0.336415	0.0147709	0.17261
SUMF1	1591.95	-0.229477	0.11026	0.0147973	0.172784
AL606923.2	88.4524	-0.464379	0.431545	0.0148247	0.172988
CNTNAP3B	684.72	0.291775	0.155215	0.0149122	0.173893
AC005062.1	24.2444	0.225299	0.403225	0.014967	0.174414
KLHL7	539.799	-0.28222	0.148083	0.0149975	0.174653
SON	1824.75	0.227986	0.109341	0.0151154	0.175909
WDR44	539.054	0.301191	0.163549	0.0151379	0.176052
FRMD4A	2235.04	-0.229648	0.110659	0.0151739	0.176354
BCL2L14	2205.79	0.23045	0.111031	0.0151971	0.176473
TMED3	131.858	0.411785	0.297023	0.0152045	0.176473
SLC7A11	641.412	0.293382	0.15718	0.0152674	0.176968
PTPA	132.043	0.406481	0.288005	0.015262	0.176968
SNHG12	85.6245	0.449424	0.385511	0.0154015	0.178299
ZNF385B	673.494	-0.277231	0.145121	0.0154111	0.178299
CENPC	322.005	-0.324057	0.186386	0.015413	0.178299
SORBS3	143.862	0.407054	0.292434	0.0155094	0.179296
DAAM1	1348.95	-0.23391	0.114075	0.0155616	0.17978
ANGPTL1	1252.81	0.237994	0.116689	0.0156015	0.180121
ITGB5	293.064	-0.328841	0.192039	0.0156156	0.180164
EIF3A	418.003	0.298595	0.163102	0.0156467	0.180403
CD82	136.595	0.404354	0.289904	0.01569	0.180686
SERTM2	16.6592	-0.135817	0.26568	0.015692	0.180686
CAPN9	98.1963	-0.439022	0.373263	0.0157146	0.180826
PDCL3	27.6243	0.257042	0.472278	0.0158027	0.1816
MRTFA	1120.46	0.249121	0.124672	0.0157947	0.1816
AL353151.2	191.084	-0.367113	0.237007	0.0158226	0.181709
AL031280.1	141.553	0.396687	0.2788	0.0158499	0.181903
AC115622.1	64.8752	-0.455857	0.46262	0.0159035	0.182158
TNFRSF10B	347.696	0.315075	0.178775	0.0159022	0.182158
AL139353.2	327.749	-0.323996	0.188189	0.0158942	0.182158
MYRFL	52.3893	-0.447394	0.618788	0.015922	0.18225
ACTB	272.835	0.333292	0.197412	0.0159683	0.18266
AL359094.1	86.5901	0.450864	0.415965	0.0159983	0.182883
OTX2-AS1	1328.44	-0.232418	0.113845	0.0160399	0.183238
PAG1	532.965	-0.278966	0.148345	0.0161005	0.18381
AC078820.2	187.645	0.397766	0.283827	0.0161338	0.184069
CDSN	18.8693	0.17398	0.312189	0.0161603	0.184251
ENOX2	592.506	-0.276005	0.146145	0.016256	0.185221
C5orf30	137.326	-0.414679	0.323385	0.0162667	0.185221
ADGRL3	4144.69	-0.217474	0.104566	0.0163893	0.186373
GRIK4	136.583	-0.416645	0.329575	0.0163825	0.186373
VCL	647.807	0.266783	0.138849	0.01642	0.186601
AL450998.2	342.704	-0.312068	0.178483	0.0164893	0.187246
AIF1L	178.83	-0.367102	0.242182	0.0164983	0.187246
AL645568.1	440.163	-0.295905	0.163904	0.0165313	0.187498
RPL28	328.536	0.337033	0.204451	0.0165995	0.18815
MYO6	1641.77	-0.22924	0.112719	0.016678	0.188916
CHRNA3	40.8159	0.392882	0.713031	0.016698	0.18902
MTIF3	401.372	-0.30322	0.17112	0.0167499	0.189484
SLC39A10	558.949	0.275241	0.146499	0.0167901	0.189815
AC002546.1	81.0857	-0.43626	0.40708	0.0168598	0.19048
FNDC5	92.7347	-0.426596	0.368434	0.0168913	0.190711
SIX3	474.591	-0.283443	0.154004	0.0169438	0.191181
ERBB4	552.147	-0.286563	0.156838	0.0170061	0.191759
LINC02595	87.348	0.434436	0.395971	0.0170207	0.191799
OMG	566.776	0.273152	0.145371	0.0170399	0.191892
NQO1	122.568	0.402941	0.304987	0.0170606	0.192
PBX1	2714.78	-0.224835	0.110424	0.0171317	0.192581
ENTPD3-AS1	406.023	-0.300413	0.169554	0.0171346	0.192581
TCF7	408.393	0.295267	0.164601	0.0171564	0.192581
PSMD7	213.177	0.347606	0.221353	0.0171459	0.192581
RPL13A	1081.71	0.28477	0.155495	0.0172013	0.19296
RND3	156.651	0.377875	0.261971	0.0172177	0.19302
PCDH18	148.425	-0.38923	0.285463	0.0172919	0.193727
FBXW8	377.893	0.300144	0.169597	0.0173202	0.19392
GNG12-AS1	62.117	0.44167	0.480985	0.0173424	0.194043
DNMBP-AS1	189.335	0.357388	0.233988	0.017455	0.195178
PRSS56	49.9136	0.353984	0.659667	0.0175077	0.195641
SLC35D2	188.449	0.357228	0.234388	0.0175584	0.195999
RGS3	251.218	-0.332283	0.204335	0.0175622	0.195999
PROX1-AS1	589.991	-0.284138	0.156543	0.0176968	0.197374
FSTL4	113.983	-0.399601	0.312803	0.0177789	0.198105
AP001172.1	218.51	0.366261	0.249092	0.0177851	0.198105
LRFN5	262.13	0.351962	0.229716	0.0178418	0.198149
ZFAND6	1184.65	0.246625	0.126448	0.0178116	0.198149
RFFL	683.769	0.277366	0.150295	0.0178459	0.198149
FKBP10	1051.86	0.278886	0.152034	0.0178305	0.198149
EBF4	243.384	0.334277	0.20701	0.0178242	0.198149
SUSD4	36.991	0.336756	0.626914	0.0179812	0.199524
RPL8	462.667	0.295388	0.167196	0.0180085	0.199699
LINC02576	226.651	-0.336813	0.212267	0.0180762	0.200195
BLCAP	214.851	-0.355771	0.237481	0.0180667	0.200195
SH3D19	2874.1	-0.2296	0.115592	0.0181193	0.200363
INHBA	44.8102	0.35715	0.644493	0.0181259	0.200363
USP12-AS1	136.282	0.384123	0.281572	0.0181183	0.200363
YARS	252.214	0.335234	0.209708	0.018163	0.200518
PITPNM2	245.394	0.335888	0.210492	0.0181619	0.200518
TSPAN12	21.1999	0.17818	0.316372	0.0182015	0.200816
G6PC2	174.723	-0.368566	0.257824	0.0182447	0.201165
CDH10	59.5323	-0.424811	0.491711	0.0182701	0.201191
EIF4A1	310.419	0.320895	0.193795	0.0182655	0.201191
GEMIN8	188.148	-0.354343	0.237085	0.0183811	0.202285
ST3GAL5	344	0.306434	0.179147	0.0184123	0.202366
CCT6A	192.624	0.352973	0.233968	0.0184063	0.202366
TGIF1	77.2241	0.423862	0.409284	0.018435	0.202366
PSMA7	216.655	0.346416	0.225126	0.0184266	0.202366
CPLX4	395.735	-0.291714	0.165994	0.0185336	0.20332
LINC02154	14.4988	0.126423	0.255854	0.0185796	0.203697
HSP90B1	2211.65	0.219203	0.108498	0.0185978	0.203769
LINC01237	27.3624	-0.218831	0.380685	0.0186866	0.204612
RAB3D	49.5106	0.40815	0.575397	0.018712	0.204762
BAZ2B	5027.87	-0.220348	0.109721	0.0187909	0.205367
CARMIL1	356.274	0.305075	0.179141	0.018787	0.205367
DAB2IP	1139.73	-0.243096	0.125807	0.0188044	0.205386
DNAJA1	234.185	0.335409	0.213121	0.0188332	0.205572
VAT1L	136.795	0.405899	0.34913	0.0188532	0.20566
ARMH1	312.569	-0.307113	0.182079	0.018871	0.205726
THOC6	16.6963	0.140383	0.269592	0.0189578	0.206542
TXNDC17	46.0125	0.37653	0.618491	0.0189795	0.20665
CHST9	744.94	-0.27505	0.15194	0.0189917	0.206654
ID3	56.2835	0.414094	0.524786	0.0190286	0.206925
QDPR	951.072	0.253085	0.133634	0.0191026	0.207587
DLG2	4587.05	-0.201209	0.0988099	0.0191133	0.207587
AC104134.1	110.106	0.39654	0.324924	0.0192145	0.208556
PDE8B	865.792	0.251091	0.132286	0.0192294	0.208588
SRRM4	605.374	-0.274815	0.152386	0.0192494	0.208675
AC108472.1	508.215	-0.277435	0.154642	0.0193035	0.209131
HELZ	1166.47	-0.236005	0.121409	0.0193314	0.209173
AC092069.1	89.7783	0.410069	0.37696	0.0193201	0.209173
IGF2BP2-AS1	416.368	0.288007	0.164065	0.0193637	0.209262
NR1H2	159.131	-0.360993	0.254769	0.0193629	0.209262
BMX	69.0528	0.41642	0.453988	0.0194285	0.209832
CNTN3	299.193	-0.314461	0.192099	0.0194586	0.209897
ABLIM3	398.08	-0.291234	0.167781	0.0194489	0.209897
RASGRF2	676.631	-0.256851	0.135912	0.0194789	0.209986
MYO7A	104.963	-0.393812	0.328185	0.0195393	0.210506
AC007262.2	156.487	-0.364205	0.262274	0.0195627	0.210628
HACL1	303.767	-0.308613	0.186151	0.0196024	0.210796
HOMER2	447.433	-0.286048	0.163344	0.0195982	0.210796
TRIM71	37.3756	-0.304583	0.54043	0.0196584	0.211141
MARS	259.001	0.323132	0.20217	0.0196709	0.211141
ASIP	201.482	-0.343082	0.22967	0.0196667	0.211141
KLF6	84.7209	0.408218	0.382368	0.0196993	0.211316
ATG101	28.6112	0.235894	0.410501	0.0197186	0.211392
ENO1	1194.55	-0.250655	0.133275	0.0197599	0.211561
AC008700.1	156.013	-0.360811	0.257246	0.0197616	0.211561
SYNCRIP	245.647	0.334704	0.217045	0.0197708	0.211561
LINC00499	108.854	-0.396283	0.343566	0.019793	0.211668
B3GAT1	278.939	-0.330155	0.212611	0.0198194	0.211821
RPS4X	630.044	0.296235	0.173421	0.0198328	0.211834
MERTK	233.246	0.329002	0.21087	0.0200093	0.212975
LDB2	485.181	-0.286286	0.164733	0.0199963	0.212975
ADHFE1	246.605	-0.336441	0.222172	0.0200004	0.212975
ENOSF1	1260.65	-0.224606	0.114239	0.0200131	0.212975
RPS19	929.35	0.265236	0.145189	0.0199559	0.212975
NDP-AS1	97.8073	-0.39711	0.35057	0.0199772	0.212975
ZBTB20-AS5	1963.81	0.232549	0.11966	0.0200344	0.213073
AZIN1-AS1	619.938	-0.258473	0.140061	0.0200516	0.213083
OAZ1	313.708	0.31374	0.192625	0.0200599	0.213083
MAMDC2	869.788	-0.255903	0.137969	0.0200851	0.213091
PPM1H	779.669	-0.252591	0.1351	0.0200784	0.213091
CPE	1087.51	-0.251859	0.13499	0.0201241	0.213375
SGO1-AS1	393.901	-0.289143	0.167491	0.0201573	0.213597
AC069029.1	94.4146	0.401167	0.365799	0.0202067	0.213989
NOVA1	1157.15	0.232315	0.119873	0.0202412	0.214094
MEX3C	112.781	0.386587	0.315687	0.0202368	0.214094
LRRC53	31.5719	-0.25713	0.447214	0.0202959	0.214543
ENTPD4	398.171	0.289486	0.168315	0.0203429	0.214909
RIDA	125.71	-0.375604	0.294268	0.0204004	0.215125
HIGD1C	101.687	-0.388881	0.331956	0.0203954	0.215125
DBP	107.803	-0.394157	0.383338	0.0203998	0.215125
FSIP2	1079.47	-0.252185	0.135492	0.02042	0.215202
PCM1	1673.82	-0.218977	0.110883	0.0204389	0.21527
EIF4G1	146.075	0.367602	0.27467	0.020506	0.215846
PGM2	99.3428	-0.388877	0.335206	0.020546	0.216136
TCF4	3820.06	-0.199584	0.0983419	0.0206834	0.21745
LINC02340	374.908	-0.302298	0.183472	0.020763	0.218155
CALM1	314.21	0.303057	0.183366	0.0207791	0.218193
NUAK2	61.5303	0.399309	0.470861	0.0208222	0.218514
GRK7	101.384	-0.39145	0.354242	0.0208616	0.218532
TH2LCRR	190.125	-0.34035	0.232201	0.0208409	0.218532
DTX4	389.643	-0.304757	0.186459	0.0208564	0.218532
RPL32	657.824	0.262653	0.145199	0.0209138	0.218814
BBOX1	153.016	-0.365741	0.277968	0.0209262	0.218814
BIRC2	242.498	0.323055	0.207397	0.0209252	0.218814
AC006994.2	185.697	-0.346624	0.243785	0.0210918	0.220413
DAPK1	832.433	-0.252734	0.137515	0.0212379	0.221807
PTPN13	1796.97	-0.21253	0.107819	0.0212826	0.222141
HSPA9	375.486	0.290672	0.172334	0.0213539	0.222617
PLEKHG6	17.5749	0.153794	0.283281	0.0213515	0.222617
AGBL1	118.223	-0.380576	0.326382	0.0213744	0.222698
LRRN2	221.273	-0.327742	0.217725	0.0215279	0.224145
NLGN1	7529.8	0.201234	0.0998893	0.0215519	0.224145
CA8	99.6571	-0.384656	0.346555	0.021539	0.224145
AL139260.1	498.172	-0.267435	0.150793	0.021594	0.224449
TMEM38A	162.47	-0.356442	0.265977	0.0216303	0.224691
YWHAQ	423.408	0.280675	0.163081	0.0216847	0.225123
SAMD12-AS1	29.9385	0.231032	0.395996	0.0217486	0.225551
EMP2	79.9563	0.392819	0.397778	0.0217519	0.225551
GBP3	14.9117	0.127012	0.255619	0.0218619	0.226557
ACAP1	197.582	-0.336293	0.232542	0.0218788	0.226597
AC044781.1	236.532	-0.322711	0.21361	0.0219142	0.226829
ZNF253	480.836	-0.271374	0.155438	0.0220037	0.227485
CABP5	758.919	0.292464	0.176042	0.0219999	0.227485
SGCZ	616.062	-0.387483	0.393737	0.0220284	0.227605
PCDHB9	28.2651	0.224916	0.385033	0.0220458	0.22765
PMM2	278.91	0.310939	0.197349	0.0220924	0.227996
AC037487.1	81.3349	-0.385794	0.379799	0.0221087	0.228028
ZNF280D	397.028	-0.300992	0.188943	0.0222199	0.22904
FEZF2	32.3183	-0.247537	0.422736	0.0222571	0.229288
PRICKLE1	52.6471	0.319647	0.523947	0.0223476	0.230084
TMEM245	619.464	-0.252436	0.139313	0.0223819	0.230301
LIN9	130.314	-0.360015	0.282597	0.0224976	0.23127
AC110285.1	52.8477	-0.354909	0.510985	0.0225027	0.23127
LINC02245	535.475	-0.259708	0.147251	0.022594	0.231622
PLXND1	32.4846	0.243508	0.415441	0.022588	0.231622
AL138999.2	189.166	0.340645	0.24235	0.0225785	0.231622
DAD1	381.065	0.293673	0.17879	0.0225699	0.231622
AC011511.2	56.1341	0.373684	0.488683	0.0226034	0.231622
MET	68.0583	-0.378043	0.466054	0.0226421	0.231881
STXBP5L	254.25	-0.324334	0.218275	0.0227028	0.232367
ADAM21	40.6905	-0.307329	0.506472	0.0227719	0.2328
SREBF1	182.46	0.343983	0.249581	0.0227653	0.2328
CCDC77	161.179	-0.345404	0.254322	0.0227903	0.232851
AC091576.1	24.886	-0.184709	0.320895	0.0228166	0.232983
CFAP43	161.21	-0.344209	0.252115	0.0228411	0.233097
RPL19	499.745	0.280592	0.165964	0.0228561	0.233113
HHLA3	80.4151	-0.379474	0.412636	0.0228989	0.233277
ZNF713	300.837	-0.312526	0.203357	0.022888	0.233277
CNTNAP5	52.2512	0.349541	0.517296	0.0229333	0.233491
RTCA-AS1	280.252	-0.310345	0.200869	0.0229542	0.233566
KIF26B	111.276	-0.373773	0.33829	0.0229906	0.2338
AIFM3	17.9819	-0.148376	0.276461	0.0230267	0.23403
TDRG1	89.2935	-0.37789	0.365525	0.0230883	0.234383
BACH2	790.306	0.251525	0.139234	0.0230777	0.234383
NOTCH2	1436.17	0.215034	0.111203	0.0231184	0.234552
SNHG8	164.445	0.369928	0.31775	0.0231727	0.234946
TRIO	1904.47	0.217865	0.113239	0.0231842	0.234946
JAK2	611.41	0.251371	0.139681	0.0232631	0.235608
SLC16A9	153.535	-0.345235	0.257782	0.0232848	0.235691
AFF2	160.586	-0.349764	0.268505	0.0233133	0.235843
AC005229.5	115.396	0.365119	0.303357	0.0233853	0.236433
ARMC9	943.204	-0.231616	0.124104	0.0234162	0.236471
AC108169.1	34.4431	-0.26118	0.439771	0.0234085	0.236471
LRRC19	243.323	-0.312714	0.206074	0.0234835	0.237013
AC073648.7	430.263	0.272877	0.159989	0.0235745	0.237794
CTNNA2	2363.91	-0.22014	0.115702	0.023597	0.237883
COL25A1	1383.45	-0.213528	0.110829	0.0236544	0.238323
DOCK10	159.877	-0.350709	0.274026	0.0237193	0.238839
FADS3	56.7879	0.358976	0.486213	0.0237453	0.238963
ARHGAP17	313.926	0.29418	0.183236	0.0238415	0.239793
IFT172	422.432	-0.275652	0.164214	0.0238608	0.239848
PEAK3	38.3541	0.279956	0.467455	0.0238886	0.239989
CCNG1	165.093	0.340284	0.251031	0.0239474	0.240025
PHIP	1945.1	-0.206511	0.106681	0.0239354	0.240025
ZCCHC24	75.034	0.374275	0.410645	0.0239384	0.240025
MALAT1	789775	0.17793	0.0921747	0.0239458	0.240025
MAGI3	1959.47	-0.202613	0.103707	0.0239782	0.240196
TTC39B	636.066	0.363758	0.452508	0.0240332	0.240609
CERKL	124.291	0.360468	0.301797	0.0240814	0.240717
AASS	358.05	-0.284514	0.173809	0.0240976	0.240717
CBL	425.217	0.27679	0.165096	0.0240634	0.240717
PITPNB	478.742	0.263873	0.152512	0.0240994	0.240717
TUBB1	35.7734	0.259991	0.435869	0.024144	0.241024
IFNAR2	183.638	0.329797	0.234056	0.0241966	0.241412
ZIC1	385.673	-0.283484	0.173056	0.0242347	0.241653
AL603832.1	187.433	0.32969	0.234895	0.0243042	0.242207
TRDMT1	585.482	-0.26498	0.15443	0.0243897	0.24292
HMOX1	18.051	0.151481	0.279377	0.024432	0.243202
ZNF433-AS1	797.692	0.236881	0.129474	0.0245617	0.244214
AC004784.1	42.2665	-0.30222	0.481843	0.0245508	0.244214
ESYT3	26.4171	-0.200769	0.341733	0.0246342	0.244795
LINC00550	24.0648	-0.138937	0.266242	0.0246662	0.244974
TMEM121	71.0676	0.368951	0.409098	0.024711	0.245279
SUGCT	469.287	-0.26315	0.153614	0.0248214	0.246129
GDF15	17.9556	0.137102	0.26433	0.024825	0.246129
MYOF	45.5877	0.313937	0.489203	0.0249151	0.246742
RPL3	922.276	0.260964	0.150997	0.0249036	0.246742
LMNA	536.467	0.256623	0.14734	0.0249395	0.246843
SLC1A5	75.4143	0.368406	0.393588	0.024968	0.246985
AC104123.1	315.743	0.290307	0.182374	0.02509	0.247769
TLL2	83.8247	-0.351411	0.448231	0.0250883	0.247769
AC090138.1	124.557	-0.360895	0.323175	0.0250768	0.247769
ABCB6	108.281	0.358957	0.314232	0.0251513	0.248217
TRIM8	280.397	0.302316	0.197621	0.0251638	0.248217
ENAH	1110.5	0.23596	0.129904	0.025221	0.248639
PER2	89.6927	-0.363236	0.366496	0.0253379	0.249651
PMEPA1	500.164	0.361183	0.407375	0.0254106	0.250226
SGIP1	2622.36	-0.212532	0.112332	0.0254555	0.250243
EVI2B	226.408	0.310421	0.209781	0.0254483	0.250243
ABHD3	200.14	0.318994	0.222924	0.0254405	0.250243
PPM1L	855.013	-0.231892	0.127588	0.0257531	0.253026
USP33	855.114	-0.229011	0.12544	0.0257733	0.253081
GPLD1	123.348	-0.348041	0.291061	0.0258079	0.253135
AL022318.5	32.7236	-0.220347	0.368985	0.0257934	0.253135
ITGB3BP	689.446	-0.238312	0.133496	0.0259824	0.254429
AC093575.1	14.6663	-0.125145	0.252936	0.0259836	0.254429
PPP1R35	210.831	0.314922	0.21883	0.0259807	0.254429
KCNT2	778.391	0.248314	0.141906	0.0261308	0.255439
DNAJC3	479.588	0.260171	0.152928	0.0261234	0.255439
MBOAT7	187.404	0.321383	0.230097	0.0261204	0.255439
ZNF618	240.084	-0.314801	0.22174	0.0262309	0.25619
PIM3	48.5357	0.316432	0.473825	0.026237	0.25619
CRIPT	249.645	-0.298945	0.198368	0.0263352	0.256716
GALNT13	2096.09	-0.212889	0.113511	0.0263207	0.256716
TMEM164	291.245	0.294339	0.19137	0.0263077	0.256716
AC090061.1	56.5252	-0.335198	0.451587	0.0264317	0.257513
ANKRD45	122.233	-0.349777	0.310778	0.0265415	0.258356
RUNX1T1	412.831	-0.272702	0.166968	0.0265479	0.258356
AL160314.2	291.213	-0.290885	0.188866	0.0265824	0.258547
C1RL	225.269	0.30958	0.21431	0.0267032	0.259577
B4GALNT3	123.822	0.344694	0.287948	0.0267335	0.259711
GADD45GIP1	70.2956	0.352738	0.411974	0.0267468	0.259711
LCNL1	141.528	-0.351986	0.340673	0.0267786	0.259785
TP53	268.462	0.298167	0.198081	0.0267842	0.259785
RACK1	480.182	0.260028	0.154206	0.0268101	0.25989
COX19	388.283	-0.268947	0.164062	0.0268401	0.260037
VWA5A	60.4681	0.339948	0.444442	0.0268623	0.260107
ASIC2	346.85	-0.2805	0.176852	0.026884	0.260173
PPP1R15A	46.6698	0.297276	0.460589	0.0269144	0.260322
ANP32E	206.879	0.315581	0.225098	0.0269954	0.260961
LINC00599	984.205	-0.245327	0.141147	0.0270944	0.261647
ARHGAP6	165.321	0.347352	0.307067	0.0270965	0.261647
NIBAN1	26.7666	0.184627	0.317619	0.0272093	0.2623
GRK3	524.601	-0.26299	0.158382	0.0271952	0.2623
DANT2	3467.58	0.203372	0.107256	0.0272047	0.2623
SCARB1	1620.74	-0.252038	0.147647	0.0272635	0.262677
AL591519.1	41.0022	-0.261147	0.420567	0.0272798	0.262689
GPR87	171.105	0.326996	0.24861	0.0273764	0.263474
VPS16	63.0409	0.342684	0.425193	0.0274964	0.264482
AL121987.1	80.6062	-0.349712	0.365411	0.0275244	0.264605
SELENOK	269.203	0.292748	0.193322	0.0275867	0.264766
TSBP1-AS1	208.051	-0.315317	0.230173	0.027602	0.264766
THBS2	17.3343	0.13725	0.2637	0.027594	0.264766
BTBD11	45.388	0.289699	0.449823	0.0275679	0.264766
AC009690.2	787.755	-0.230391	0.128864	0.0276225	0.264817
LRRFIP2	761.26	0.239917	0.136905	0.0276673	0.265101
STIM2	421.728	0.26343	0.159406	0.0277256	0.265513
ITGA9	292.006	-0.291581	0.193506	0.0278282	0.266349
CXADR	303.221	0.2865	0.186203	0.027856	0.266469
UXS1	156.592	0.326075	0.2517	0.0279557	0.267157
AC012501.2	76.7962	0.348893	0.377913	0.0279586	0.267157
JMY	372.537	-0.270572	0.168217	0.0280033	0.267437
TMA7	355.62	0.280451	0.178968	0.0280229	0.267477
CXXC5	159.032	0.32454	0.250077	0.0282501	0.269498
RAB7A	672.329	0.238904	0.136818	0.0282694	0.269535
CXCL12	46.9391	0.297531	0.44829	0.0283039	0.269569
AC090015.1	16.3905	0.118633	0.247107	0.0282922	0.269569
TRAK2	489.527	0.255207	0.152275	0.0283519	0.26973
CTSF	27.9265	-0.197826	0.333064	0.0283395	0.26973
PCDHGB6	181.29	0.323966	0.25037	0.0284207	0.270237
RPL10	1146.03	0.24137	0.138852	0.0284659	0.270519
MMP24OS	267.07	-0.291463	0.195804	0.0285345	0.271024
AC010168.1	317.793	-0.285068	0.187207	0.0285615	0.271132
DICER1-AS1	230.455	-0.301327	0.211324	0.0285812	0.271171
BNIP3	380.648	-0.291427	0.195988	0.0286401	0.271582
LINC02003	62.0535	0.326814	0.432117	0.0286967	0.271971
NCKAP5-AS2	220.818	0.301775	0.210678	0.0287589	0.272264
DENND1A	1878.19	-0.200482	0.106995	0.0287489	0.272264
PCMTD1	1028.14	-0.216735	0.119206	0.0287927	0.272435
WDR49	23.5617	0.173206	0.301976	0.0288334	0.272524
AC073529.1	145.485	-0.326268	0.262195	0.028825	0.272524
STK33	1395.68	-0.224211	0.125473	0.0288647	0.272672
TMOD3	568.697	0.243676	0.142142	0.0288861	0.272726
THRB	1883.4	-0.220641	0.122549	0.0289449	0.272985
APP	3424.92	0.183773	0.095407	0.0289355	0.272985
AP001604.1	262.888	-0.304412	0.217018	0.0289665	0.273041
MAP2K1	489.395	0.258809	0.157132	0.0290122	0.273324
HIST1H2BN	59.9841	-0.319642	0.424493	0.0291429	0.274406
HYOU1	157.393	0.325044	0.2587	0.0292248	0.27488
METTL15	1037.92	0.217069	0.119694	0.0292114	0.27488
AC007638.2	23.7925	-0.163778	0.290648	0.0292472	0.274942
AC091271.1	78.2563	-0.337959	0.374912	0.0292792	0.275095
LRRC37B	457.689	-0.257334	0.156985	0.0293272	0.275248
AJ009632.2	31.1453	-0.205951	0.34239	0.0293165	0.275248
SKP1	608.878	0.24742	0.146466	0.0293573	0.275383
RIPK1	259.405	0.295123	0.203208	0.0294168	0.275792
AL035078.1	43.313	-0.26899	0.418765	0.0295121	0.276537
CYP26A1	55.8078	-0.263274	0.412505	0.0295882	0.277101
SH3BP2	227.271	0.297493	0.207509	0.0296698	0.277716
SGK1	103.255	-0.337124	0.355077	0.0296907	0.277762
ST3GAL3	1636.82	-0.2017	0.108565	0.0297344	0.277787
AL356776.2	25.1767	-0.175191	0.30343	0.0297572	0.277787
AC110023.1	64.856	-0.326874	0.405994	0.0297509	0.277787
NOP56	105.828	0.33801	0.314514	0.0297428	0.277787
AC011603.2	313.901	0.279844	0.183341	0.0298037	0.278072
RNF144A	643.096	-0.235283	0.136249	0.0298605	0.278303
PKIA	744.613	0.233304	0.134132	0.0298462	0.278303
FZD5	670.605	-0.241047	0.141625	0.0299174	0.278536
HELB	245.607	0.295005	0.204851	0.0299171	0.278536
CHIC2	416.675	0.261269	0.161803	0.0300025	0.279179
SH3PXD2B	350.188	0.270979	0.172906	0.0300395	0.279225
FAM222A	104.839	-0.334482	0.314974	0.0300387	0.279225
ABI2	1737.58	0.206677	0.112547	0.0300727	0.279384
MIR99AHG	3136.12	0.208324	0.113864	0.0301245	0.279716
GABRA3	107.135	-0.337365	0.325122	0.0301656	0.279948
ASAH2	382.191	-0.269434	0.172231	0.0301872	0.28
REEP3	719.49	0.23198	0.133454	0.0302481	0.280415
AL353138.1	776.884	0.237748	0.138896	0.0303262	0.280983
BUD31	67.392	0.309842	0.425555	0.0303417	0.280983
AC093787.2	159.66	0.316946	0.248085	0.0304091	0.281458
IRX5	119.498	-0.328909	0.289857	0.0304295	0.281497
MT1X	54.0488	0.301175	0.427982	0.0304658	0.281683
SPEF2	289.825	-0.280093	0.186444	0.0304949	0.281803
RPL35	407.244	0.26843	0.171077	0.0305327	0.281983
CAMK1D	1365.15	-0.215518	0.120258	0.0305469	0.281983
AC016994.1	105.831	-0.331855	0.308813	0.0306248	0.282553
AL513166.1	161.675	-0.313061	0.243555	0.0306587	0.282716
SAMSN1	45.4419	0.242929	0.388539	0.0307116	0.283054
DTD2	231.337	-0.294838	0.209227	0.0307392	0.283158
CEP44	315.653	-0.278633	0.185053	0.030769	0.283211
VSIG10L2	227.318	-0.300119	0.216749	0.0307774	0.283211
OPHN1	811.1	0.239433	0.141165	0.0308044	0.283309
ANKRD12	1650.52	-0.201332	0.1095	0.0308843	0.283895
CDC42EP5	69.8495	0.326554	0.391553	0.0309198	0.284071
AC016766.1	55.0684	-0.283306	0.417083	0.0309488	0.284187
B4GALT5	421.903	0.259452	0.161883	0.0309925	0.284438
PLA2G5	35.5023	-0.224863	0.364268	0.0310723	0.284823
ITPRID2	248.706	0.290234	0.201842	0.0310835	0.284823
AOPEP	1977.73	0.197979	0.10698	0.0310598	0.284823
PDP1	43.5072	0.265683	0.409481	0.0311608	0.285382
AP003400.1	13.1333	0.113123	0.24229	0.0311994	0.285515
AC020611.2	1105.74	0.212956	0.118616	0.0312082	0.285515
MYH9	170.06	0.312942	0.244284	0.0312517	0.285763
AC008906.1	30.9979	0.206108	0.340818	0.0312924	0.285984
CYYR1	98.6298	-0.329787	0.33249	0.0313165	0.286055
GARNL3	246.849	-0.285683	0.197244	0.0314599	0.287214
JCAD	225.781	-0.292518	0.20874	0.0315395	0.28779
SPAG1	228.163	0.295782	0.212747	0.0315977	0.28817
MGST3	442.702	-0.255429	0.159342	0.0316424	0.288427
IGSF9	226.657	-0.297865	0.217127	0.0316948	0.288753
C2CD5	390.063	-0.260656	0.165019	0.0317135	0.288772
CROCC2	30.49	-0.202927	0.335407	0.0317631	0.288972
GALNT7	662.505	0.245921	0.148896	0.0317853	0.288972
DST	3764.81	0.185385	0.0985694	0.0317741	0.288972
RPL31	429.219	0.253447	0.156857	0.0318257	0.289038
AP002518.2	29.2278	-0.189265	0.318835	0.0318102	0.289038
ZFAS1	602.03	0.238971	0.142266	0.0318501	0.289109
DDX6	859.665	-0.220378	0.125912	0.0318676	0.289116
AC098829.1	597.837	-0.247937	0.151651	0.0319064	0.289318
MYO1E	883.708	0.219398	0.124761	0.0319405	0.289476
SMAD1-AS2	46.6901	0.274405	0.410765	0.0319945	0.289815
EPB41L4A-AS1	198.613	0.305061	0.232077	0.0320222	0.289915
ST6GAL2	375.107	-0.262714	0.168409	0.0320837	0.29017
DEPP1	77.0683	0.326332	0.367499	0.0320819	0.29017
LIMCH1	3069.61	-0.182191	0.0967177	0.0321105	0.290262
GPX4	184.288	0.311672	0.2478	0.0321657	0.290459
ARHGAP33	71.9971	-0.31834	0.373622	0.0321513	0.290459
C4orf47	834.034	-0.229693	0.134442	0.0322037	0.290651
AL590652.1	98.6666	-0.326173	0.3199	0.0322235	0.290679
PPP1R3E	258.257	-0.292868	0.211969	0.0322626	0.290881
MAIP1	114.705	-0.32486	0.309459	0.032309	0.291149
ZNF483	579.796	-0.247807	0.152401	0.0323554	0.291265
BTBD3	473.466	-0.247543	0.152649	0.0323549	0.291265
SARAF	644.48	0.235966	0.140192	0.0323724	0.291268
LHX2	366.591	-0.266535	0.173891	0.0324445	0.291615
ROM1	730.796	0.248516	0.153418	0.0324283	0.291615
LINC00624	381.038	0.267512	0.174378	0.0324612	0.291615
NR2F1	1750.87	0.207051	0.115318	0.0325281	0.292065
AC083870.1	871.227	0.226502	0.131913	0.0326083	0.292333
SHISA9	1065.36	0.247445	0.15215	0.0325817	0.292333
TSHZ2	2150.94	-0.198241	0.108704	0.0325975	0.292333
ARHGEF9	390.426	-0.256181	0.162206	0.0326256	0.292338
UST	535.762	-0.241841	0.146672	0.0326744	0.292625
XBP1	162.642	0.307894	0.242282	0.0327211	0.292891
RNF165	498.478	-0.245821	0.15093	0.0327647	0.293131
INSIG1	59.4885	0.300658	0.406143	0.0328203	0.293478
GAL3ST1	72.0623	-0.317386	0.370444	0.0328798	0.293859
AC097534.2	513.494	-0.276724	0.18888	0.0329154	0.294026
POLR2F	241.515	-0.285602	0.20225	0.032935	0.29405
LINC01320	64.8275	0.308816	0.395232	0.0329738	0.294095
PLCD4	143.172	-0.312155	0.260279	0.0329656	0.294095
AC007846.1	96.2083	0.319973	0.365508	0.033024	0.294314
P4HB	380.406	0.257935	0.164402	0.0330322	0.294314
CNBD1	43.3858	-0.225535	0.360887	0.0330618	0.294428
RORA-AS1	2159.88	-0.209896	0.118589	0.0332288	0.295311
KCTD13	122.841	0.322748	0.305276	0.0332183	0.295311
TSPOAP1	111.821	-0.321319	0.32396	0.0331867	0.295311
NFIC	335.494	-0.263646	0.172047	0.0331982	0.295311
AP001605.1	426.819	-0.26619	0.175822	0.0333047	0.295834
BLOC1S5	126.594	0.317045	0.276362	0.0333484	0.296071
NR3C2	1385.1	-0.200916	0.111516	0.0333798	0.296199
ZNF737	384.848	-0.262407	0.171178	0.0334219	0.296422
PGD	114.564	0.322013	0.315823	0.0335215	0.297046
DAZAP2	137.254	0.313226	0.263395	0.0335265	0.297046
NFKB2	55.8833	0.288628	0.402947	0.0336324	0.297834
EGFR-AS1	16.3338	-0.126342	0.252276	0.0337197	0.298454
OBSCN	222.629	-0.286076	0.206552	0.0338537	0.298603
DAB2	69.2792	-0.310934	0.372248	0.0338177	0.298603
FSCN1	85.9901	0.320562	0.337841	0.0338736	0.298603
COL28A1	141.524	-0.31107	0.264298	0.0337761	0.298603
SQOR	21.8072	0.154395	0.278678	0.0338157	0.298603
SLC12A4	74.2414	0.305613	0.387545	0.0338301	0.298603
CPHXL	196.738	-0.307572	0.252592	0.0337728	0.298603
RALGAPA2	642.575	-0.228207	0.135198	0.0338581	0.298603
AC104596.1	762.855	-0.224163	0.131746	0.0340197	0.299436
PGGHG	55.1131	0.286391	0.400801	0.0339976	0.299436
MAPK1IP1L	462.465	0.252564	0.160047	0.0340037	0.299436
NHS	893.628	-0.218053	0.126552	0.0340552	0.299596
PAIP2B	89.3179	-0.317742	0.334724	0.0341249	0.299716
CAPN7	843.01	-0.220327	0.128376	0.0341333	0.299716
CARHSP1	523.654	0.253336	0.161136	0.0341495	0.299716
ANKRD30B	34.1106	0.187601	0.314987	0.0341408	0.299716
TMEM205	110.342	0.319686	0.306046	0.0341549	0.299716
IMMP1L	658.73	-0.226603	0.134143	0.034178	0.299768
STARD5	25.1987	0.173384	0.298782	0.0342164	0.299802
CECR2	2480.66	0.186209	0.100994	0.0342072	0.299802
MAP3K14-AS1	16.6755	0.130929	0.25627	0.0342515	0.299959
TMED8	309.625	-0.275598	0.191381	0.0343494	0.300665
AL450306.1	100.664	0.319204	0.316377	0.0343976	0.300785
PRCD	245.088	-0.290255	0.215912	0.034391	0.300785
SEC61A1	281.71	0.272798	0.186616	0.0344856	0.301346
AC011476.3	145.232	-0.312573	0.279314	0.0344964	0.301346
AC006460.1	103.699	0.317795	0.304791	0.0345357	0.301538
SLC25A25	81.7551	0.316587	0.349081	0.0346168	0.302059
ADCK1	162.932	0.302627	0.241646	0.0346301	0.302059
ELF1	479.979	0.245076	0.15278	0.0346633	0.30206
AQP9	42.9113	-0.246131	0.37753	0.0346649	0.30206
TEK	418.037	-0.25046	0.159531	0.0347415	0.302274
TMEM9B-AS1	102.134	-0.315965	0.314254	0.0347243	0.302274
Z99774.1	135.238	0.309982	0.264309	0.0347121	0.302274
FRYL	2726.11	-0.182924	0.0992225	0.034773	0.302397
ABCA4	795.902	-0.241946	0.150319	0.0347925	0.302415
AC025917.1	244.516	-0.28805	0.213515	0.034854	0.302799
BCKDHB	893.357	-0.217509	0.1272	0.0351334	0.305074
CNNM2	676.115	-0.229618	0.138527	0.0352259	0.305724
KDELR2	151.033	0.306018	0.258537	0.0354404	0.307092
FBXO32	222.033	-0.285187	0.210798	0.0354389	0.307092
STX3	385.256	0.255594	0.166331	0.0354541	0.307092
PKNOX2	410.145	-0.250615	0.161172	0.0354393	0.307092
PLA2G12A	550.286	0.234118	0.143258	0.0357722	0.309386
MAPRE2	690.092	-0.227188	0.136769	0.0357383	0.309386
MAPRE1	66.1798	0.297576	0.378037	0.035762	0.309386
PPP1R3C	108.913	-0.310724	0.323852	0.0358064	0.309425
TEX22	131.697	-0.306687	0.270402	0.0358122	0.309425
NR1D1	47.1976	0.251559	0.379533	0.0358608	0.309691
COL1A1	48.8539	0.262817	0.384711	0.0358867	0.309761
ZNF638	2906.82	-0.182771	0.100092	0.0360034	0.310614
NECTIN2	304.013	0.272541	0.19069	0.0360699	0.311034
AC117383.1	74.9077	0.302392	0.365159	0.0361392	0.311169
ENKUR	273.704	-0.271697	0.190682	0.0361278	0.311169
AP000962.1	96.3503	0.311976	0.322491	0.0361074	0.311169
RENBP	107.121	-0.309822	0.298196	0.036157	0.311169
RASGEF1B	326.065	-0.275541	0.197417	0.0363791	0.312925
SLC52A2	48.8103	0.259241	0.381332	0.036593	0.31461
AC011773.3	53.7742	-0.269029	0.380927	0.0366868	0.31526
TMEM178A	166.74	0.297613	0.243678	0.0368484	0.316336
PTH1R	52.5908	-0.265202	0.379612	0.0368307	0.316336
SEPTIN6	701.007	0.221734	0.132745	0.0370204	0.317657
NAB2	48.0519	0.258559	0.378823	0.0371157	0.318318
DOCK8	200.083	-0.291811	0.233782	0.0371571	0.318516
AC073593.2	1407.61	-0.22762	0.139079	0.0371812	0.318566
SOS1	1533.15	-0.195166	0.11048	0.0372835	0.319285
RD3	299.808	0.266011	0.184542	0.0373416	0.319468
KCNV2	456.377	-0.24229	0.155656	0.0373319	0.319468
LINC01494	22.5834	0.149939	0.272827	0.0374255	0.319714
MGLL	213.358	-0.280061	0.208996	0.0374222	0.319714
OIP5-AS1	678.46	-0.223802	0.135502	0.0374224	0.319714
APOL6	20.1698	0.143172	0.266434	0.0374465	0.319737
MANF	421.021	0.263881	0.182175	0.0375872	0.320579
CCDC30	288.006	-0.268066	0.189297	0.0376649	0.320579
ZRANB2-AS2	337.845	-0.256635	0.173112	0.0376593	0.320579
EIF4A2	506.717	0.236273	0.147931	0.0375734	0.320579
GFRA2	15.9954	0.120628	0.247065	0.0376609	0.320579
SMAD9	245.861	-0.272148	0.195671	0.0376157	0.320579
RPN2	438.345	0.243587	0.156314	0.037674	0.320579
C11orf65	500.673	-0.238498	0.15104	0.0377445	0.321021
PDZRN4	19.0254	-0.136995	0.260536	0.0378137	0.321454
ERO1A	467.178	0.254869	0.170286	0.0379046	0.322069
AC104389.5	356.832	-0.258663	0.176637	0.0380953	0.323532
AC060809.1	712.796	-0.218571	0.131698	0.0381537	0.323869
ATP1A4	26.5948	-0.161643	0.283739	0.0381793	0.323929
HAS2	29.6621	0.174957	0.297869	0.0382122	0.32405
N4BP2	509.713	0.233449	0.14609	0.0382465	0.324183
TMEM14B	2004.09	-0.185403	0.10362	0.0382767	0.324281
MAP6	239.624	-0.286996	0.227872	0.0382984	0.324307
DNAJC10	331.871	0.260464	0.179069	0.0383377	0.324482
SLC16A1-AS1	1821.83	-0.18808	0.105974	0.0384825	0.325391
PRDX4	381.401	0.265399	0.186667	0.0384799	0.325391
AC026780.2	62.4944	-0.271431	0.369683	0.0385335	0.325664
AC016738.1	17.3138	0.128147	0.252942	0.0385764	0.325868
EFCAB6	221.407	-0.278448	0.210745	0.0387186	0.326911
CXCL3	13.54	0.110555	0.23931	0.038743	0.32693
RPS12	837.265	0.236329	0.150648	0.0387583	0.32693
ANKRD36	674.178	-0.223728	0.137363	0.0388236	0.327321
AC139769.2	311.637	-0.257271	0.176871	0.0389413	0.327996
EGLN2	31.2888	0.185876	0.309038	0.0389317	0.327996
MIR3976HG	34.6505	-0.186389	0.309074	0.0390772	0.328981
LSAMP	9967.12	-0.178069	0.0993537	0.0391017	0.329029
SFMBT2	1609.52	-0.189893	0.107921	0.0392911	0.330463
CSPG5	183.995	-0.283436	0.224194	0.0393181	0.33053
LRP4	497.952	-0.233088	0.147749	0.0393523	0.330658
CEBPB	59.1336	0.24552	0.363001	0.0393917	0.33075
AL096803.2	411.864	-0.250937	0.169408	0.0394773	0.33075
PGAP1	931.298	0.214341	0.128685	0.0394666	0.33075
EYS	2915.01	-0.203331	0.11921	0.0394582	0.33075
MLLT10	1645.69	-0.189597	0.107564	0.0394145	0.33075
P4HA3	634.874	0.234862	0.149074	0.0394685	0.33075
ADAMTS7	141.486	-0.295595	0.263824	0.0395821	0.331469
PITPNC1	1172.62	-0.197903	0.114789	0.039605	0.331502
AC017007.5	15.6882	0.121302	0.247255	0.0396651	0.331845
SERPINE2	17.8364	0.131508	0.255508	0.0398348	0.332945
RBPMS	257.112	0.269714	0.204114	0.039833	0.332945
AC137770.1	178.101	-0.284344	0.229533	0.0399033	0.333197
NAALAD2	56.0302	-0.254331	0.363346	0.0398867	0.333197
Z83844.2	80.9103	0.292556	0.34235	0.0400016	0.333858
MPRIP	580.858	-0.224333	0.13936	0.0400617	0.3342
AC211476.6	54.8461	-0.262435	0.363684	0.0401993	0.335026
GPC5	230.631	0.273039	0.204277	0.0401934	0.335026
MTG1	395.874	0.244262	0.161558	0.0402363	0.335174
HNRNPF	246.453	0.278879	0.215684	0.0402629	0.335236
CDCA7L	153.06	-0.287803	0.242548	0.0403241	0.335584
FAM50A	171.452	0.28746	0.238286	0.0404565	0.336525
AC060834.2	14.4836	-0.112069	0.240092	0.0405232	0.33692
KIAA1211	3325.94	0.188222	0.107487	0.0406397	0.337726
SEPTIN8	269.139	-0.261993	0.187059	0.0406596	0.337731
TBC1D9	1660.28	-0.186469	0.106371	0.0407254	0.337794
CPA6	3919.33	0.295265	0.300449	0.040694	0.337794
DHRS7B	247.858	0.266455	0.194319	0.0407236	0.337794
ZNF860	56.9961	0.261163	0.363395	0.0408481	0.338007
ABCC5-AS1	31.5098	0.189309	0.311036	0.0408401	0.338007
RPP21	66.0595	0.2802	0.354904	0.0408309	0.338007
HEY2	215.539	-0.280609	0.224926	0.0408275	0.338007
ATP8B1	1048.07	0.204805	0.121389	0.0408197	0.338007
AL136366.1	352.814	-0.260133	0.18551	0.040906	0.338325
AC106865.2	26.2017	0.164291	0.285522	0.0409388	0.338435
CCDC7	358.8	-0.251211	0.172788	0.0409774	0.338481
SLC38A4	79.6556	-0.288007	0.332714	0.0409832	0.338481
SEMA3A	1857.32	0.21931	0.135219	0.0410483	0.338857
BZW1	122.45	0.294222	0.277263	0.0411337	0.339402
GCLM	132.056	0.292362	0.265623	0.041258	0.340266
LINC01376	361.765	-0.249336	0.17082	0.0413481	0.340609
SLC35G2	420.087	0.239342	0.157434	0.0413537	0.340609
AL033504.1	718.639	-0.240157	0.159158	0.0413715	0.340609
GDF11	269.676	0.263524	0.191586	0.0413779	0.340609
EVA1A	110.991	0.29471	0.290994	0.0414288	0.340868
UBAP1L	338.803	-0.249457	0.171445	0.0414545	0.340917
KPNA2	48.6189	0.240094	0.354621	0.0414827	0.340989
AAGAB	271.468	0.265728	0.195726	0.0415438	0.34133
C19orf18	106.437	-0.291678	0.295219	0.0416439	0.341991
PEX5L-AS2	95.4796	-0.287001	0.323298	0.0418944	0.343724
AC105383.1	167.526	-0.281443	0.233633	0.0418943	0.343724
LINC02842	13.7007	-0.10911	0.237788	0.0421116	0.345126
SCAPER	1694.43	-0.184588	0.105987	0.0421248	0.345126
ABCC1	384.522	0.243215	0.163668	0.0421116	0.345126
GGCX	325.099	0.261552	0.190247	0.0421711	0.34521
NAALADL2	2599.01	0.189933	0.11001	0.0422308	0.34521
RGS12	335.387	-0.249306	0.172594	0.0422342	0.34521
AC011933.4	454.284	0.238733	0.158232	0.0422273	0.34521
RPS11	718.331	0.242824	0.163073	0.042188	0.34521
RRP15	208.64	0.271458	0.20885	0.0423258	0.345797
AL161757.4	1243.68	-0.195538	0.115198	0.0424283	0.346471
KCNK12	177.505	-0.284034	0.247358	0.042495	0.346853
SOCS2-AS1	29.0595	0.170337	0.290524	0.0426302	0.347793
ZNF439	185.001	-0.277102	0.225965	0.0426573	0.347852
RPS9	547.098	0.236276	0.155948	0.042695	0.347996
APH1B	320.063	-0.250889	0.176286	0.0427415	0.348212
FECH	81.4699	-0.283436	0.323686	0.0428444	0.348887
AC137494.1	63.6494	-0.264582	0.350297	0.0428746	0.34897
STXBP6	140.012	-0.28477	0.253919	0.0429716	0.349596
GDPD4	69.7105	-0.265436	0.347908	0.0430627	0.350173
JMJD1C	4234.15	0.178227	0.101417	0.0431336	0.350586
AC006487.1	62.6977	0.262644	0.351193	0.0432717	0.351544
HIPK4	45.1204	0.228826	0.343036	0.0433097	0.351689
AC008771.1	1900.97	0.184618	0.106743	0.0434077	0.35202
AL590807.1	94.8285	0.286923	0.312449	0.0433821	0.35202
LARGE1	2203.32	-0.177152	0.10105	0.0434111	0.35202
RCAN2	391.215	0.253106	0.180324	0.0436052	0.35343
EFTUD2	215.526	0.267286	0.205149	0.0436288	0.353456
EDIL3	137.917	-0.283692	0.256887	0.0437261	0.35408
ATP11A-AS1	25.3518	0.157186	0.277327	0.0437639	0.354221
PRDM1	91.5639	-0.281851	0.308432	0.0438121	0.354411
AL627171.2	50.7959	0.24	0.347789	0.0438281	0.354411
EFR3B	376.816	-0.240387	0.163548	0.0438735	0.354556
YWHAZ	504.032	0.23195	0.152601	0.0438868	0.354556
ATP1B1	211.361	0.271902	0.216478	0.0439153	0.35457
ATXN1	2025.27	0.183974	0.106505	0.0439292	0.35457
CYBA	113.882	0.28415	0.312143	0.0440076	0.355038
AC007193.2	363.311	-0.247598	0.17417	0.0441284	0.355848
AC096669.1	16.2043	-0.115637	0.242152	0.0442698	0.35657
SMARCA2	520.22	-0.224148	0.144547	0.0442484	0.35657
C20orf203	107.289	-0.284715	0.293024	0.0442794	0.35657
STRBP	630.816	-0.214829	0.134923	0.0443792	0.357208
RPS23	1011.43	0.223944	0.144268	0.0445054	0.357893
NFATC2	22.1777	0.141271	0.262661	0.0445039	0.357893
LSM10	43.0403	0.218731	0.333705	0.0445454	0.35805
ZBTB21	80.1839	0.279106	0.324324	0.0445693	0.358076
CASC16	95.5417	-0.281922	0.303722	0.0447126	0.359062
LINC01362	32.3375	0.177393	0.295968	0.0447755	0.359401
KCMF1	525.051	0.222829	0.143551	0.0448825	0.360057
DDC	14.1956	-0.110609	0.23847	0.0449334	0.360057
DDX21	165.917	0.276541	0.234167	0.0449293	0.360057
PRB1	118.877	0.284594	0.281396	0.0449559	0.360057
AC104532.2	223.112	-0.263999	0.20453	0.0449606	0.360057
AC016598.1	14.181	-0.110583	0.238435	0.0450769	0.360823
ACADVL	114.238	0.284135	0.281045	0.0451227	0.361023
MAP4	1615.41	0.192165	0.114312	0.0452398	0.361794
SLC25A12	1031.27	-0.195316	0.117322	0.0452685	0.361857
RHBDL2	399.292	-0.243586	0.171047	0.0454522	0.362314
GPM6A	9266.3	-0.16419	0.0925898	0.0453754	0.362314
GPX3	477.938	0.230496	0.153233	0.045421	0.362314
MGAT4B	70.6102	0.26214	0.341404	0.0454819	0.362314
TUBB2B	243.84	0.266271	0.210906	0.0454921	0.362314
RUNX2	403.275	0.236279	0.160228	0.0453817	0.362314
ZNF274	358.869	0.242473	0.168666	0.0454765	0.362314
BRWD1	1436.73	-0.188899	0.111927	0.0454595	0.362314
TIA1	376.191	-0.242033	0.168951	0.0455349	0.362323
KANTR	352.98	-0.239303	0.165492	0.0455213	0.362323
RAPGEF2	1480.63	0.183962	0.107775	0.0456839	0.363176
TBC1D10A	104.723	0.280371	0.30695	0.0456838	0.363176
HERPUD1	222.298	0.269112	0.218031	0.0458577	0.364099
CREG1	186.759	-0.269065	0.219976	0.0458302	0.364099
MAGI1	4555.86	0.172527	0.0990948	0.0458626	0.364099
SPHKAP	77.2313	-0.270328	0.325735	0.0459152	0.36435
PABPC1	383.587	0.235943	0.160842	0.0459882	0.364431
SET	232.922	0.260561	0.199517	0.0459788	0.364431
NCAM1-AS1	36.7437	-0.188848	0.305448	0.0459835	0.364431
AC007541.1	69.2161	-0.265815	0.331003	0.0460591	0.364826
ILDR2	2461.43	0.195511	0.118103	0.0462518	0.366186
NKD2	20.5204	-0.133667	0.25561	0.0463971	0.366836
AC012050.1	40.8173	0.203449	0.318361	0.0463966	0.366836
NRK	36.87	0.187895	0.305028	0.0463856	0.366836
TTC28-AS1	611.618	-0.214123	0.136518	0.0464656	0.367211
LINC01572	464.825	-0.226603	0.15058	0.0465025	0.367305
PSMC5	69.7724	0.26309	0.334249	0.0465197	0.367305
GTF2H4	61.7995	0.249496	0.339942	0.0465755	0.367579
SLC2A11	145.855	-0.274528	0.243539	0.0466743	0.368192
LNPEP	538.634	-0.223689	0.147499	0.0467118	0.368321
RPSA	426.424	0.233815	0.159352	0.0467934	0.368588
AC096576.3	94.8116	0.277645	0.301165	0.0468286	0.368588
TRIM44	1405.3	0.19307	0.11633	0.0467669	0.368588
AL049874.3	66.1917	-0.25492	0.335195	0.0468303	0.368588
CBLB	1114.05	-0.190533	0.114545	0.0469773	0.369577
CDYL	514.687	0.227161	0.151534	0.0471772	0.370983
IKBKB	336.69	0.240724	0.169476	0.047216	0.37112
CCDC15	27.7134	-0.158003	0.276345	0.0472439	0.371172
RDX	2421.16	0.173403	0.100413	0.0472984	0.371432
ADAMTS20	51.6463	-0.196114	0.310038	0.0473669	0.371802
BCL2L11	205.059	-0.266228	0.219997	0.0473997	0.371881
PEAK1	2980.08	-0.170254	0.0982614	0.0474197	0.371881
KLHL14	348.333	-0.249874	0.185251	0.0475031	0.372368
AC117453.1	27.0781	-0.16121	0.278991	0.0475621	0.37249
ANKRD33B	669.296	0.21461	0.137911	0.047559	0.37249
BAG3	69.7994	0.262629	0.329912	0.0475829	0.37249
AL157395.1	34.5534	0.183515	0.299724	0.0476485	0.372668
ABCC3	18.1131	0.114048	0.240681	0.0476284	0.372668
NOS1AP	1205.69	-0.195427	0.11975	0.047863	0.373829
PIM1	17.4772	0.123208	0.247277	0.0479042	0.373829
SND1-IT1	36.314	0.184055	0.299931	0.0478199	0.373829
AL157896.1	43.7165	-0.213769	0.323224	0.0478556	0.373829
SEPTIN4	184.219	-0.265844	0.221775	0.0479004	0.373829
EPN2-AS1	232.343	0.260237	0.205668	0.0479296	0.373859
EEF1D	191.267	0.264696	0.216356	0.0479695	0.373911
P3H4	178.711	0.268446	0.227086	0.0480006	0.373911
KDELR1	205.445	0.268684	0.22848	0.0479955	0.373911
SSR2	219.74	0.258648	0.20222	0.0480232	0.37392
PPP1R12A	1015.65	0.202014	0.125616	0.0481313	0.374426
AC092120.3	410.67	0.233811	0.16173	0.0481235	0.374426
PTPN2	384.515	0.237848	0.167169	0.0481717	0.374573
COPS9	77.9167	0.265887	0.321241	0.0482977	0.375385
INKA2	290.638	0.246211	0.180537	0.0484666	0.376263
RPL35A	608.798	0.224273	0.149363	0.0484577	0.376263
ECT2L	298.174	-0.246436	0.181387	0.0484754	0.376263
AL390957.1	106.697	-0.273551	0.284561	0.0485841	0.376863
IL20RB-AS1	26.2368	0.149666	0.268682	0.0486099	0.376863
SNRPD1	215.54	0.258394	0.203627	0.0486177	0.376863
DOP1A	766.323	-0.201856	0.126421	0.0486999	0.377252
MEGF9	802.198	-0.203472	0.12804	0.0487112	0.377252
SH3BGRL	437.693	-0.227379	0.154878	0.0487875	0.377675
ARRDC4	80.0583	0.265124	0.318281	0.0488731	0.378169
AL357054.5	34.9305	-0.185785	0.299931	0.0490377	0.379114
AC087564.1	130.555	-0.27225	0.262042	0.0490387	0.379114
IRAK1BP1	862.191	-0.198288	0.123539	0.0490662	0.379158
XRN1	1047.73	-0.193799	0.119182	0.0491133	0.379353
CRABP1	522.387	-0.21913	0.145337	0.0491715	0.379635
FAM124A	145.637	0.270935	0.244476	0.0492323	0.379909
DGLUCY	456.437	-0.22333	0.15005	0.0492508	0.379909
SCML1	262.897	0.249053	0.186451	0.049283	0.37999
TCAIM	462.87	-0.224506	0.152154	0.0494087	0.38079
RPS15	508.344	0.232073	0.161428	0.0494473	0.38092
DTD1	275.868	0.245895	0.182336	0.049514	0.381264
MT-ATP8	505.361	0.249746	0.189227	0.0495816	0.381616
FICD	45.3595	0.205953	0.316057	0.0496088	0.381634
AC072022.2	43.3152	0.211024	0.31982	0.0496278	0.381634
ADD3-AS1	43.1854	-0.201393	0.311762	0.0496534	0.381662
WDFY1	329.841	0.243147	0.178159	0.0497774	0.382447
HCRTR1	13.0809	0.101697	0.232092	0.0499572	0.38332
KIAA0825	606.695	-0.220035	0.14722	0.049916	0.38332
AC092140.1	96.673	0.270879	0.290986	0.0499363	0.38332
AC027117.2	165.363	-0.265751	0.247453	0.0500451	0.383826
PPARGC1A	157.449	-0.270384	0.252174	0.0502184	0.3848
ELOVL6	381.87	0.230514	0.160483	0.0502826	0.3848
AC008149.2	21.8317	0.135615	0.256451	0.0502449	0.3848
TSPOAP1-AS1	310.674	-0.243745	0.180788	0.0502814	0.3848
RPS28	697.135	0.227202	0.155757	0.0502124	0.3848
PSAP	1210.46	0.196181	0.122	0.0503634	0.385249
AL683813.1	273.447	-0.252205	0.196803	0.0504106	0.385441
GNPNAT1	95.5094	0.268882	0.294425	0.0504484	0.38556
PRKCE	906.65	-0.205744	0.131893	0.0505359	0.385889
MRPS28	447.733	0.224357	0.152836	0.0505529	0.385889
WNK2	3162.31	-0.165411	0.0961587	0.0505578	0.385889
TMEM259	332.451	0.237355	0.171018	0.0507097	0.386878
PLAAT1	94.563	-0.249808	0.320287	0.0508655	0.387727
AL451127.1	23.9769	-0.141714	0.260998	0.0508464	0.387727
ANKRD53	119.076	-0.268308	0.262785	0.0509036	0.387847
ITPRIPL2	48.195	0.214385	0.319648	0.0509375	0.387936
APMAP	103.994	0.268707	0.287004	0.0510082	0.388305
PPIP5K2	508.775	-0.221661	0.150724	0.0511015	0.388845
COL5A2	89.201	0.260649	0.311176	0.0512586	0.389529
KIAA1109	901.736	-0.196335	0.123746	0.051256	0.389529
AC006064.2	222.562	0.252618	0.199312	0.051234	0.389529
PCGF6	208.572	0.254948	0.205038	0.0513118	0.389593
RPL41	1262.19	0.218078	0.146226	0.0513102	0.389593
ORC3	616.75	-0.209069	0.13664	0.0513958	0.390061
TUSC3	505.815	0.22067	0.149526	0.0514264	0.390123
PHF24	62.0617	-0.233097	0.323043	0.0514662	0.390255
PDIA4	326.714	0.2432	0.18275	0.0514894	0.390261
GNB2	55.8429	0.234116	0.325372	0.0515146	0.39027
ATP5F1E	297.998	0.244062	0.183563	0.0515354	0.39027
AC011346.1	431.82	-0.230743	0.163955	0.0516016	0.390432
DYNC1I1	197.582	-0.26389	0.238681	0.0515946	0.390432
AC008115.2	69.2707	0.246382	0.322383	0.0518691	0.392115
AC087190.1	135.19	0.267186	0.255446	0.0518628	0.392115
ETV1	378.073	0.234877	0.169525	0.0519535	0.392583
TGFB2	1097.97	-0.2054	0.133407	0.0521543	0.392906
EIPR1	193.604	0.256282	0.211374	0.0521219	0.392906
AC004540.2	60.5826	0.236348	0.323863	0.0520289	0.392906
EXOC6	549.287	0.219566	0.149356	0.0521449	0.392906
FAT3	456.55	-0.232302	0.167034	0.0520823	0.392906
C12orf40	201.664	0.257751	0.215081	0.0521211	0.392906
CERS3-AS1	13.5186	-0.101207	0.231483	0.0520632	0.392906
Z84485.1	126.477	-0.265389	0.255774	0.0521784	0.392918
TJP3	100.058	-0.26418	0.28112	0.0522863	0.393462
RPL18A	519.001	0.231734	0.165471	0.0522959	0.393462
ANAPC5	475.058	-0.220264	0.150508	0.0524184	0.393933
CNIH3	420.73	-0.228634	0.161864	0.0524371	0.393933
PBX2	55.9475	0.231208	0.322917	0.0523891	0.393933
AC061992.2	13.1288	0.0987838	0.230055	0.0524489	0.393933
RPL13	1082.44	0.201916	0.129827	0.0526105	0.394975
DSCAS	49.5663	-0.215813	0.316233	0.0526784	0.395315
GLB1L2	137.446	-0.26344	0.252986	0.0529696	0.397158
FBXO15	53.3618	-0.222023	0.320373	0.052963	0.397158
HS6ST2	152.24	-0.261157	0.23706	0.0530121	0.397306
ZNRF1	327.115	0.235283	0.172051	0.0530623	0.397511
HNRNPAB	95.6638	0.263079	0.288195	0.0531244	0.397804
GNAI2	268.865	0.244325	0.188905	0.0532601	0.398307
PRDM5	335.832	0.23478	0.171403	0.0532584	0.398307
SNAP23	367.184	-0.229778	0.164909	0.0532291	0.398307
SEC22A	471.965	-0.216373	0.147795	0.0533974	0.399162
RPS7	866.609	0.219187	0.150236	0.0535043	0.399618
NXPE3	264.509	-0.241237	0.184202	0.0534852	0.399618
LINC02698	255.332	0.244193	0.188854	0.0535979	0.399928
AC013564.1	20.2464	-0.12059	0.2443	0.0536257	0.399928
CACNB1	72.3713	0.250265	0.311866	0.0536341	0.399928
GSDMB	184.462	-0.255131	0.217735	0.0536376	0.399928
LYRM2	564.411	-0.208166	0.138378	0.0538464	0.401312
SLC6A6	489.733	-0.222178	0.155481	0.0539019	0.401554
NIM1K	210.284	-0.251018	0.206786	0.0539265	0.401566
TMED10	576.213	0.217029	0.148273	0.053958	0.401629
EPHA7	98.9249	-0.258839	0.287521	0.053997	0.401747
MIR3659HG	248.91	-0.179024	0.29053	0.0540673	0.402098
SCN5A	96.8654	0.258731	0.294864	0.0541265	0.402284
HIRA	104.593	-0.260014	0.282456	0.0541386	0.402284
DECR1	793.81	0.1998	0.129122	0.0541696	0.402344
RPL7A	719.259	0.211067	0.140959	0.0542251	0.402584
AC108449.1	167.75	0.259457	0.233109	0.0542726	0.402593
TRAF3	286.974	0.240809	0.183967	0.0542509	0.402593
TRIM66	144.602	-0.260117	0.244883	0.0544884	0.404022
AC018742.1	34.2232	0.172898	0.285783	0.0545145	0.404044
ID1	14.3314	0.105159	0.233811	0.0546445	0.404834
TAGLN2	68.754	0.241626	0.313963	0.0548285	0.40584
KLF7	433.14	0.223636	0.158058	0.0548369	0.40584
LINC01504	41.1349	0.182642	0.293302	0.0548841	0.40584
FLRT1	113.022	-0.260259	0.264974	0.0548968	0.40584
MFAP4	80.0207	-0.249963	0.301871	0.0548581	0.40584
ARPC5	182.088	0.254804	0.216787	0.0549232	0.405863
REPS2	69.7624	-0.242491	0.310004	0.055014	0.406361
STAT1	120.456	0.258239	0.285043	0.0551976	0.407545
AL365295.2	31.4949	0.166133	0.279831	0.0552716	0.407918
UNC79	229.059	-0.246886	0.200913	0.0554385	0.408977
RHOB	23.1022	0.133344	0.253423	0.0555192	0.409269
AC005355.1	145.952	-0.258361	0.256382	0.0555487	0.409269
AC011472.1	76.0556	0.242507	0.311135	0.0555262	0.409269
RAG2	61.8911	-0.228853	0.313311	0.0556129	0.409569
ARPP21	149.73	0.259589	0.25262	0.0556397	0.409593
TNS3	611.33	-0.210886	0.144285	0.0556652	0.409607
AC084211.1	23.3815	0.138762	0.257639	0.0557125	0.409783
RPL10A	461.035	0.217551	0.150904	0.0557721	0.409874
TRIQK	254.046	-0.239408	0.186159	0.0557684	0.409874
AL022238.2	267.709	0.239547	0.184307	0.0558217	0.410066
AC118549.1	974.267	-0.191296	0.122303	0.0558766	0.410123
NCS1	78.9464	0.246639	0.306056	0.0558545	0.410123
MTFP1	253.059	-0.241008	0.189627	0.0559018	0.410135
AL035071.2	179.287	0.251684	0.217827	0.0561192	0.411557
RPS27A	909.946	0.21957	0.154447	0.0562473	0.412322
EMC7	404.081	0.220142	0.155519	0.0563533	0.412751
THAP7-AS1	81.6497	-0.24539	0.301075	0.0563381	0.412751
CTTNBP2NL	292.131	0.2355	0.17984	0.05656	0.413226
PLEKHG4B	152.117	-0.255221	0.236478	0.0564932	0.413226
FOXO3	1285.11	-0.186099	0.117747	0.0564743	0.413226
TMEM202-AS1	139.008	-0.256678	0.249128	0.0565409	0.413226
ARSG	461.574	-0.215357	0.149998	0.0565604	0.413226
TOMM34	74.9337	0.243959	0.306083	0.0564941	0.413226
STARD4	59.6526	0.221115	0.311894	0.0568656	0.415281
C9orf16	85.6111	0.251713	0.292081	0.0569343	0.415434
AC127164.1	250.753	0.239863	0.188864	0.0569146	0.415434
RNH1	230.994	0.245555	0.202251	0.0571388	0.416602
AC079362.1	17.7386	-0.109831	0.23646	0.0571422	0.416602
CHST2	49.0954	-0.209676	0.307818	0.057202	0.416863
CCNYL1	1532.96	-0.187188	0.119472	0.0573663	0.417811
AC011503.1	39.9235	-0.179434	0.288667	0.0573801	0.417811
C2CD4C	24.0156	0.140715	0.258668	0.0574122	0.417871
ARHGEF26	876.745	-0.194546	0.12701	0.0574915	0.418273
TANK	602.822	0.202924	0.13592	0.0577785	0.419847
SLC25A27	475.278	-0.212625	0.147261	0.0577527	0.419847
GLIPR2	135.553	0.255852	0.246515	0.0577803	0.419847
RGS8	40.3882	-0.18803	0.294139	0.0578434	0.420131
SLC2A1-AS1	337.434	-0.230703	0.174946	0.0578939	0.420322
TAX1BP1	993.443	0.196489	0.12893	0.0579251	0.420374
AP004147.1	74.1195	-0.234159	0.304989	0.0580239	0.420915
SELENOH	139.05	0.254782	0.243363	0.0580731	0.421097
PICALM	1559.9	-0.173833	0.107702	0.0581026	0.421135
FASN	31.9752	0.163867	0.276591	0.0581655	0.421416
RPS25	418.616	0.234316	0.18099	0.0582469	0.42183
PRKD2	103.002	0.251896	0.280502	0.0583077	0.422094
DLGAP1-AS1	94.721	0.251563	0.282198	0.0583742	0.4224
PTPN11	362.443	0.228291	0.170677	0.0583996	0.422408
VWA2	105.298	-0.252027	0.272583	0.0584682	0.422729
H2AFZ	291.855	0.23415	0.181127	0.0585431	0.423006
RPS16	608.667	0.206905	0.141307	0.0585551	0.423006
ZNF571	260.195	-0.234944	0.184055	0.0586122	0.423243
LINC02082	53.6407	-0.194596	0.297201	0.0591048	0.426466
EMC9	77.1405	0.241218	0.298024	0.0591075	0.426466
TANC1	2484.9	0.165445	0.100964	0.0591837	0.426662
GOLIM4	618.669	-0.201702	0.136331	0.0591748	0.426662
DLG3	167.595	-0.249281	0.227386	0.0592442	0.426744
ARMCX3	185.024	0.246588	0.213035	0.0592439	0.426744
TAFA5	585.568	-0.202732	0.137505	0.0592805	0.426829
C1orf21	461.395	-0.215702	0.154456	0.0593479	0.427081
MID1	2095.12	-0.193453	0.127539	0.0593645	0.427081
LARP1B	1006.47	0.189672	0.122813	0.0594646	0.427625
UBA6	586.993	0.212991	0.14986	0.0595154	0.427636
TLCD3A	63.9585	0.229085	0.305197	0.0595104	0.427636
BBOX1-AS1	232.533	-0.246903	0.218377	0.0595575	0.427762
EPHA3	1352.46	-0.203864	0.13916	0.059752	0.428891
PCAT7	33.6837	0.143103	0.259865	0.0597639	0.428891
SPAG16	956.046	-0.186351	0.120537	0.0598433	0.429107
CLPTM1L	152.328	0.251589	0.242793	0.0598417	0.429107
AC011379.1	12.9098	0.0922082	0.225682	0.0598848	0.429228
AL157834.1	26.4312	-0.146236	0.261886	0.0599817	0.429745
PREX1	386.73	0.231903	0.180395	0.0600311	0.429922
NRG2	116.954	-0.25023	0.256246	0.0601469	0.430574
AC099535.2	104.15	0.249786	0.269355	0.0605136	0.433022
UBR3	1376.78	-0.177563	0.112845	0.0605827	0.43316
DLGAP2	119.976	-0.249587	0.255003	0.0605648	0.43316
YAE1	226.562	-0.242154	0.208284	0.0606758	0.433615
2022-03-08	276.276	-0.229993	0.178731	0.0606961	0.433615
CALR	1310.75	0.189701	0.125056	0.0607635	0.433918
IER5	56.9077	0.21057	0.302664	0.0608756	0.434486
ARL6IP5	746.276	0.197953	0.133334	0.0609003	0.434486
HNRNPDL	1020.46	0.184534	0.119216	0.0609179	0.434486
CTPS1	57.1006	0.217345	0.303406	0.060962	0.434623
AC007376.2	193.517	-0.241513	0.206939	0.0610286	0.434919
ESRRB	112.211	-0.245883	0.273104	0.0610589	0.434957
BCHE	397.455	-0.214925	0.155475	0.0611344	0.435139
RALYL	1561.23	-0.235757	0.29239	0.0611106	0.435139
MKNK2	74.7915	0.234118	0.297169	0.0612463	0.435757
ARHGAP31	207.885	0.241653	0.207016	0.0612921	0.435905
SRPRB	140.754	0.248617	0.238565	0.061358	0.436195
SESN3	813.491	-0.199565	0.13599	0.0614627	0.436762
FMNL3	104.771	0.245082	0.279384	0.0615173	0.436971
RPL37A	1409.38	0.194409	0.129677	0.0615982	0.437367
LINC02021	81.7661	-0.233704	0.292001	0.061641	0.437461
KAT6B	1175.46	-0.192017	0.127883	0.0616616	0.437461
RPS29	769.005	0.210489	0.149952	0.0616989	0.437547
NPC1	526.932	0.204795	0.142168	0.0617548	0.437765
USP51	36.2872	0.170984	0.28006	0.0618559	0.438304
LAP3	222.665	0.238069	0.198417	0.0618977	0.438412
KCNMA1-AS3	64.208	0.223038	0.300688	0.0619216	0.438412
SBDS	88.2234	0.242856	0.282762	0.0619754	0.438615
EAF2	67.7495	-0.226885	0.297066	0.0621226	0.439477
LINC00342	599.052	-0.215128	0.15663	0.0621701	0.439635
SH3GLB2	60.8464	0.217703	0.300928	0.0622214	0.439796
CPT1C	284.821	0.228141	0.177895	0.0622434	0.439796
ARF1	167.076	0.245373	0.221891	0.0623458	0.440341
DSC1	37.6447	-0.159555	0.271055	0.0624227	0.440706
AC011306.1	201.072	-0.244478	0.227131	0.0625652	0.441087
CSRNP3	969.569	-0.188339	0.12527	0.0625173	0.441087
HIBCH	1328.9	-0.174267	0.111245	0.0625496	0.441087
AC133550.2	41.2971	0.184776	0.288422	0.0625781	0.441087
PAXX	122.594	0.247121	0.25657	0.0626746	0.441438
AC024270.5	36.4302	-0.164436	0.274537	0.0626786	0.441438
PROX1	543.625	-0.208759	0.148945	0.0628078	0.441992
TP53I11	284.448	0.233773	0.191026	0.0628081	0.441992
JAK1	1084.18	-0.178829	0.115617	0.0632334	0.44221
LINC01833	759.277	-0.196276	0.133815	0.0629116	0.44221
ABI3BP	692.926	-0.207607	0.146402	0.0632121	0.44221
IDUA	23.0368	0.133244	0.251707	0.0631691	0.44221
AC113615.2	145.661	-0.245952	0.243154	0.0630304	0.44221
IRF1	89.3421	0.240913	0.280004	0.0632707	0.44221
AL355581.1	19.8046	0.120394	0.242672	0.0633216	0.44221
ZBTB2	79.75	0.235674	0.290177	0.0629275	0.44221
AC092100.1	255.126	-0.243735	0.228453	0.0629836	0.44221
CCDC146	401.479	-0.217733	0.163401	0.0629867	0.44221
GSN-AS1	17.4021	0.106815	0.233925	0.0630829	0.44221
MAPK8	949.538	-0.18864	0.126042	0.063302	0.44221
CCNB1IP1	152.891	0.246206	0.236089	0.0631638	0.44221
EIF5	488.945	0.205728	0.144895	0.0632567	0.44221
MEF2A	1215.66	0.175692	0.112315	0.0632001	0.44221
TIMM22	99.3562	0.243925	0.272056	0.06303	0.44221
ZNF491	112.527	-0.244217	0.261267	0.0632036	0.44221
CELSR1	250.921	-0.232492	0.190253	0.0632915	0.44221
RPS6KA3	1068.81	0.188496	0.125355	0.0631703	0.44221
APOBEC2	84.1606	-0.23711	0.282693	0.0633605	0.44227
C6orf99	188.734	-0.239644	0.210317	0.063381	0.44227
C2orf88	515.003	-0.203398	0.142676	0.0635586	0.443331
ZDHHC21	802.376	0.188813	0.125465	0.0636043	0.443473
CLDN1	36.0858	0.15931	0.270608	0.0637432	0.443712
AL139807.1	1080.93	-0.181037	0.118219	0.0637916	0.443712
AC007513.1	21.9875	-0.124143	0.245048	0.0636698	0.443712
PGPEP1	86.6169	0.236674	0.285573	0.0637774	0.443712
PKIG	457.563	0.207149	0.147414	0.0637669	0.443712
SLC25A14	52.9341	-0.205406	0.29557	0.0636938	0.443712
EGFL8	67.4712	0.224134	0.295333	0.0639504	0.44403
MBTD1	683.07	-0.192285	0.130187	0.0639647	0.44403
TMC6	122.344	0.246165	0.250162	0.0639147	0.44403
RBBP8	99.7583	0.244533	0.272939	0.0639441	0.44403
GPR34	51.9092	0.19718	0.293937	0.0639104	0.44403
ABCA9-AS1	20.4997	-0.0990651	0.229098	0.0639974	0.44408
LYPLAL1-DT	75.0493	-0.231789	0.289995	0.0640288	0.44412
KLHL5	224.344	0.237423	0.203701	0.0641723	0.444938
PCDH17	135.668	0.243392	0.258561	0.0644544	0.446716
ZCCHC4	116.16	-0.242617	0.255796	0.0646071	0.447596
NDFIP2	130.052	0.244019	0.246285	0.0646366	0.447623
LRATD1	52.1907	-0.19422	0.290695	0.064745	0.448064
SSPO	127.327	-0.242372	0.251538	0.0647518	0.448064
AC139720.1	186.293	-0.240396	0.223565	0.0648794	0.44859
BBC3	22.9847	0.131933	0.250394	0.0648786	0.44859
NDUFA13	336.858	0.221696	0.170766	0.0649062	0.448598
AC010623.1	60.5231	-0.208931	0.294603	0.0649922	0.44894
L3MBTL4	265.752	0.23822	0.207556	0.0650073	0.44894
SAG	246.14	-0.158469	0.268698	0.0651485	0.449736
PRELID2	1253.32	-0.174285	0.112666	0.0651934	0.449868
PLCH1-AS1	45.3698	-0.188472	0.28766	0.0652821	0.450067
FAM20C	122.398	0.242576	0.257097	0.0652998	0.450067
TRIM56	162.058	0.240943	0.222349	0.0652875	0.450067
TUBB2A	80.8054	0.233677	0.284443	0.0653326	0.450115
TUT4	2179.05	-0.159604	0.0995912	0.0654215	0.450371
ZNF804B	59.6272	0.206064	0.294367	0.0654136	0.450371
AC012645.4	32.8436	-0.157264	0.268005	0.0654501	0.45039
AL132780.2	108.461	-0.239057	0.266344	0.0655452	0.450866
CMSS1	815.657	0.187067	0.125384	0.0655733	0.450881
GAREM1	3337.86	0.157894	0.0980429	0.0656096	0.450953
AL117336.2	255.883	-0.227474	0.184868	0.0656473	0.451034
FREM2	66.846	-0.22049	0.290838	0.0658788	0.452446
MRVI1-AS1	38.3129	-0.173937	0.278912	0.0659095	0.452478
LINC01278	1051.95	-0.177259	0.116071	0.0660696	0.453398
NPAT	218.756	-0.231772	0.195366	0.0660996	0.453426
DUSP27	15.5187	-0.102752	0.231026	0.0662204	0.454075
OSBP2	1245.44	0.172679	0.111441	0.0662871	0.454354
MUC20	92.2293	-0.233815	0.275805	0.0664162	0.45488
CBFB	482.225	0.204945	0.147163	0.0664093	0.45488
TRMT2B-AS1	23.4806	-0.132166	0.249961	0.0665326	0.455498
PSME4	879.286	0.181665	0.120553	0.0667512	0.456815
TSC22D1-AS1	51.9951	-0.198361	0.289908	0.0667944	0.456931
AC107223.1	121.704	-0.239382	0.247372	0.0668228	0.456946
BTBD8	461.477	-0.204938	0.148556	0.0668768	0.457069
WNT16	44.8736	0.186775	0.286258	0.0668933	0.457069
EID1	460.398	-0.214989	0.163949	0.066992	0.457564
NCOA7	673.892	-0.19169	0.132172	0.0671558	0.458503
CRIM1-DT	23.5607	0.132289	0.250124	0.0672	0.458625
HMGXB3	329.849	0.217596	0.167909	0.067306	0.459169
KCNA2	367.129	0.21565	0.164694	0.0673824	0.459509
SLC24A4	199.724	-0.234754	0.210828	0.0675178	0.459971
CCDC144NL-AS1	714.793	-0.212038	0.159411	0.0675558	0.459971
PSG9	19.764	-0.1162	0.239119	0.0675546	0.459971
CDK16	83.7387	0.225447	0.285674	0.0675103	0.459971
SEMA4F	59.7766	0.210514	0.291146	0.0677289	0.460153
CCDC148	330.364	-0.216941	0.168493	0.0677062	0.460153
NEDD9	710.002	-0.188234	0.12875	0.0677368	0.460153
AP002762.2	22.4373	0.123562	0.244095	0.0676554	0.460153
OCA2	35.9226	-0.157103	0.266835	0.0677012	0.460153
ZNF133	224.675	-0.230859	0.199109	0.067741	0.460153
GARS	156.469	0.237854	0.224866	0.0678384	0.460326
FAM185A	288.468	-0.220548	0.175187	0.0678458	0.460326
DDX3X	442.078	0.209868	0.156186	0.0678418	0.460326
B3GAT3	147.545	0.238305	0.235743	0.0680793	0.46173
KCTD16	1081.15	-0.182777	0.12315	0.0681658	0.462137
DGKD	510.532	0.199611	0.142545	0.0682769	0.462223
LINC02764	30.3216	-0.143605	0.257314	0.0683366	0.462223
AATK	309.634	0.220085	0.174372	0.0683121	0.462223
AC022601.1	175.287	0.236729	0.221221	0.0683378	0.462223
KDSR	254.099	0.225445	0.187127	0.0682614	0.462223
PTK6	43.0234	-0.181424	0.281529	0.0682504	0.462223
ANAPC7	210.229	0.231369	0.201056	0.0683954	0.462432
AC104958.1	95.7543	0.232098	0.27953	0.0685804	0.463503
AC024022.1	28.161	-0.142463	0.256487	0.0686243	0.46362
RBM45	102.534	-0.233057	0.265209	0.0686757	0.463784
AP000442.1	301.782	0.219519	0.173659	0.0687018	0.463784
ANXA6	181.506	-0.233287	0.211691	0.0688274	0.464451
ZDHHC7	122.08	0.23701	0.24651	0.0691078	0.466163
MAK	2123.89	-0.157582	0.0997646	0.0691362	0.466174
AC112254.1	56.7517	0.203427	0.288736	0.069243	0.466538
ZBED3-AS1	239.678	-0.224912	0.188681	0.0692438	0.466538
AC117461.1	61.8667	-0.19902	0.286475	0.0693695	0.467204
PBDC1	44.9463	0.182407	0.281711	0.0695888	0.4685
GSTP1	244.085	0.226853	0.192166	0.0696605	0.468802
C1QL1	31.2688	0.145161	0.258306	0.0697114	0.468843
RHPN2	1212.34	0.185484	0.126804	0.0697205	0.468843
CDKL2	167.367	-0.233679	0.220366	0.0698801	0.469734
AC092123.1	75.6916	-0.217912	0.283304	0.0699331	0.469909
TRIM67	49.2924	-0.186554	0.282475	0.0700789	0.470707
SRPK2	1726.53	0.16179	0.103961	0.0702325	0.471557
PPEF2	227.716	-0.231345	0.211798	0.0703015	0.471839
AL358781.1	42.8572	0.177343	0.278509	0.0704711	0.472794
AC011921.1	110.601	-0.231588	0.260243	0.0705137	0.472898
RAB3GAP2	1167.91	0.175751	0.11712	0.0705679	0.472923
AGTPBP1	779.474	-0.19091	0.133283	0.0706246	0.472923
IPO7	389.888	0.206973	0.155386	0.0705876	0.472923
LGR5	14.9005	-0.091331	0.2243	0.0706261	0.472923
HIC1	13.9576	0.0939643	0.2258	0.0708543	0.474269
RHOXF1-AS1	145.786	-0.234226	0.229043	0.0709092	0.474454
SMAP1	523.035	0.198438	0.143436	0.0710451	0.47518
RPRD1A	666.138	0.187258	0.129957	0.0710741	0.475192
PIK3R3	536.565	-0.214537	0.169827	0.0712418	0.475765
REPS1	1526.31	-0.163341	0.10592	0.0712248	0.475765
GNGT2	98.291	-0.227899	0.265963	0.0712413	0.475765
AC007098.1	1098.88	0.174087	0.115981	0.0713814	0.476515
RPL18	714.49	0.206557	0.156982	0.0714529	0.476809
FLOT1	228.926	0.226652	0.196696	0.071496	0.476914
HES1	2170.14	0.172487	0.114537	0.0715751	0.477021
ARHGEF6	98.1002	0.22795	0.268356	0.0715942	0.477021
IKBKG	46.7741	0.183052	0.280262	0.0715555	0.477021
EFEMP1	71.1075	-0.197374	0.283315	0.0716233	0.477032
IRF2BP2	182.438	0.231284	0.213954	0.0716657	0.477132
AF274853.1	12.9673	-0.0908129	0.223972	0.0717525	0.477527
MAF	212.09	-0.227949	0.204919	0.0718056	0.477698
AC068282.1	1147.61	0.170524	0.112816	0.0719846	0.478706
MYEF2	963.036	0.175901	0.11827	0.0720888	0.479216
DLEU1	2385.98	0.159268	0.102504	0.0721723	0.479588
PLK2	33.5996	0.152122	0.262126	0.072308	0.480306
ACP2	81.5593	0.222481	0.274364	0.0724093	0.480796
MARF1	228.343	-0.222629	0.190321	0.0724753	0.48105
CLEC2D	211.628	-0.226372	0.201617	0.0725279	0.481216
TRIM2	1637.91	-0.176005	0.119383	0.0726385	0.481509
GNL1	86.9442	0.222725	0.272709	0.0726437	0.481509
FBXO25	133.03	-0.231351	0.236965	0.072655	0.481509
SSNA1	68.1281	0.210927	0.282395	0.072685	0.481524
CADM2-AS2	274.311	-0.217891	0.179498	0.0728372	0.481951
RBP1	255.846	0.220145	0.182948	0.0728086	0.481951
SLC7A11-AS1	68.485	0.209614	0.282525	0.0728199	0.481951
TAPBP	328.277	0.213726	0.169914	0.0728878	0.481951
AC079760.2	58.663	-0.193322	0.282684	0.0728731	0.481951
AC092821.3	191.257	-0.23005	0.221481	0.0729388	0.48204
BEST3	18.6968	-0.110781	0.235089	0.0729567	0.48204
DUSP8	53.8591	0.185264	0.280041	0.0730877	0.482723
CSF1	37.7071	0.163255	0.268869	0.073187	0.483195
NEK6	242.895	0.223158	0.19262	0.0732903	0.483327
FCHSD2	1759.67	-0.162641	0.106779	0.0732674	0.483327
WBP2NL	127.186	-0.230382	0.240118	0.0732584	0.483327
ATP1A1-AS1	456.895	0.205137	0.155883	0.0733846	0.483766
CDK20	30.0265	0.142933	0.255788	0.0734535	0.483854
CSDC2	46.9072	0.182347	0.281151	0.0734263	0.483854
NFIA-AS2	1462.86	0.166925	0.110332	0.0735336	0.484015
TMEM68	296.377	-0.217475	0.180163	0.0735194	0.484015
AL035530.2	466.682	-0.197245	0.145185	0.0736044	0.484115
ELP2	608.398	-0.192564	0.139351	0.0735867	0.484115
AC012494.1	71.3596	-0.201485	0.281294	0.073653	0.484252
KIT	100.851	-0.22052	0.269834	0.0737802	0.484905
AC069272.1	224.3	-0.22135	0.191723	0.0739572	0.485885
SSB	401.035	0.204021	0.155221	0.0741146	0.486585
TRAF3IP2-AS1	1448.93	-0.168812	0.112928	0.0741197	0.486585
TMEM50B	486.856	-0.197268	0.145587	0.0742135	0.487018
DMXL2	485.83	-0.197973	0.146631	0.0742912	0.487344
MANBA	580.133	-0.19261	0.139891	0.0744361	0.48811
ARHGDIA	43.1788	0.169827	0.271707	0.0745319	0.488555
FDFT1	197.158	0.225429	0.203912	0.0745942	0.488779
IDNK	221.887	0.222103	0.192781	0.0746643	0.48887
DYNLRB2	83.6928	-0.217316	0.271112	0.074662	0.48887
RORB-AS1	284.699	-0.21352	0.173822	0.0747421	0.489195
LINC01776	108.594	0.226709	0.255853	0.0747814	0.489202
UBE3D	684.095	-0.183191	0.12877	0.0748899	0.489202
ADRA1A	248.776	-0.21778	0.183743	0.0749117	0.489202
PREX2	1502.98	-0.174454	0.119165	0.0748166	0.489202
ATP6V0D2	237.561	-0.227014	0.218195	0.0748892	0.489202
GGA2	614.05	-0.193981	0.142218	0.0748957	0.489202
KHDRBS2	3088.21	0.230892	0.236887	0.0749898	0.489528
DERL2	154.814	0.229364	0.224585	0.075048	0.489541
PRTFDC1	577.22	-0.198512	0.148668	0.0750441	0.489541
AC073475.1	235.226	-0.220198	0.190798	0.0750891	0.489626
FAM53B	81.4641	-0.214539	0.270192	0.0751669	0.489766
AF099810.1	17.3769	0.105697	0.231943	0.0751569	0.489766
AL161725.1	78.5931	-0.214598	0.273044	0.0752271	0.489847
AC025576.3	218.17	0.223966	0.201865	0.0752356	0.489847
MAGI2-AS3	470.45	-0.197125	0.146663	0.0753823	0.490619
CCNL1	615.63	0.186899	0.133139	0.0754466	0.490671
LAMP1	201.322	0.223143	0.199519	0.075445	0.490671
DDX59-AS1	62.9577	-0.201583	0.278224	0.0755786	0.490796
EMB	46.7013	-0.178656	0.274635	0.075508	0.490796
HNRNPA1	276.208	0.219641	0.188448	0.0755539	0.490796
SMCR5	174.849	0.226676	0.214441	0.0755612	0.490796
AJ011931.2	196.623	-0.223535	0.203415	0.0756958	0.491374
PADI2	44.2124	-0.169125	0.269913	0.0760336	0.493199
HSPD1	518.836	0.192217	0.13997	0.0760103	0.493199
RASSF9	76.9003	-0.209123	0.275224	0.0761075	0.493494
DENND2A	1228.2	0.168887	0.113777	0.0761977	0.493532
AL357172.1	76.5182	-0.211993	0.272601	0.0761934	0.493532
GNA13	404.824	-0.202755	0.156522	0.0761984	0.493532
CLSTN1	1064	-0.175943	0.121645	0.0763726	0.494109
AL355001.1	207.439	0.222436	0.198567	0.0763714	0.494109
EXOC3L2	22.2548	-0.120378	0.240395	0.076343	0.494109
LHCGR	150.207	-0.224859	0.224607	0.0765137	0.494838
AC079117.1	47.7335	-0.171298	0.270693	0.0766384	0.494891
TTC37	963.796	-0.172537	0.118149	0.0766641	0.494891
PCDH1	14.5703	0.0937144	0.22525	0.0765812	0.494891
ARGLU1	2204.77	0.155255	0.101088	0.0765534	0.494891
ANOS1	284.303	0.213932	0.177741	0.0766337	0.494891
PPP2CB	396.549	0.202043	0.155642	0.0768195	0.49571
WASF2	424.885	0.199096	0.150962	0.076902	0.495798
HADHA	281.589	-0.211399	0.17348	0.0769427	0.495798
SHROOM1	37.2108	0.157136	0.263368	0.0769469	0.495798
XKR4	408.189	-0.2189	0.191535	0.0769413	0.495798
SCN8A	221.015	-0.22035	0.198087	0.0771931	0.4972
SCN3B	71.431	0.204409	0.276535	0.0772258	0.497227
D2HGDH	227.871	-0.217582	0.189597	0.0774662	0.49859
PLCD1	73.3962	-0.207936	0.27272	0.0775361	0.498671
PHF3	917.743	-0.171985	0.118109	0.0775239	0.498671
NIFK	120.173	0.226395	0.243661	0.0777879	0.499152
AC026347.1	58.2794	0.191839	0.276997	0.077685	0.499152
AC063979.2	115.715	-0.223494	0.246423	0.0776712	0.499152
AL157871.6	33.6105	0.153145	0.261276	0.0778116	0.499152
SELENOS	424.456	0.19768	0.149938	0.0777518	0.499152
AC068234.2	17.9326	-0.107971	0.232849	0.0777727	0.499152
MFSD11	604.801	-0.185151	0.133418	0.0778074	0.499152
LRAT	167.482	-0.223928	0.226146	0.0778803	0.499409
TICAM2	48.1533	-0.173955	0.270856	0.0780877	0.500371
PAK1IP1	79.958	0.213909	0.268955	0.0780646	0.500371
ARID1B	3059.17	-0.147866	0.095504	0.0781729	0.500732
VARS	52.4783	0.186847	0.275638	0.0782374	0.500961
TNXB	161.577	-0.223283	0.219053	0.078551	0.502662
GRK5	143.276	0.225774	0.233428	0.0785607	0.502662
LINC01184	622.273	-0.183219	0.13173	0.0787252	0.50279
HNRNPH1	842.422	0.178697	0.125982	0.0786409	0.50279
TACC1	228.513	0.21941	0.196678	0.0787093	0.50279
OGA	1133.86	-0.169563	0.116345	0.0786891	0.50279
AC008124.1	167.533	-0.222449	0.214955	0.0786983	0.50279
TMEM33	204.557	0.219626	0.197709	0.0787877	0.503005
RSAD2	59.3356	-0.174945	0.270397	0.0788633	0.503192
RAD50	460.185	-0.19741	0.151493	0.0789326	0.503192
ELMOD1	17.889	-0.107339	0.232345	0.078924	0.503192
NKAIN4	249.169	-0.2191	0.199972	0.0789046	0.503192
CCKBR	43.0179	0.164294	0.266212	0.0791607	0.503489
AP002498.1	127.307	0.222957	0.243897	0.0791893	0.503489
TMPRSS5	61.332	-0.19399	0.274434	0.0792106	0.503489
CENPJ	67.8811	-0.202013	0.272637	0.0791938	0.503489
AC007014.1	234.247	0.21735	0.191831	0.0790499	0.503489
NECAB2	96.9027	0.215884	0.263233	0.079084	0.503489
UBB	164.538	0.224429	0.224146	0.0791535	0.503489
STRN4	71.886	0.204555	0.273255	0.0790598	0.503489
PRDX1	373.526	0.210021	0.173635	0.0793996	0.503771
GNAI3	549.123	-0.191996	0.143803	0.0793691	0.503771
TPBG	146.056	0.224287	0.223925	0.0793242	0.503771
AC009396.3	13.6885	0.091664	0.223972	0.0793311	0.503771
YWHAB	148.34	0.223966	0.222244	0.0793988	0.503771
HK2	234.459	-0.219561	0.203953	0.0796619	0.505251
SLC1A6	15.6186	-0.0931863	0.224601	0.0797052	0.505342
SEH1L	131.454	0.222862	0.234856	0.0798064	0.505799
PNKP	209.67	0.219779	0.20322	0.0799085	0.506261
BCAR3	251.31	-0.216565	0.193158	0.0800064	0.506487
ARAP2	74.0921	0.206015	0.27106	0.0799935	0.506487
CD6	21.8439	-0.118115	0.238499	0.0800313	0.506487
WAKMAR2	121.146	-0.221273	0.238012	0.0801294	0.50674
AL356737.2	31.3082	0.133277	0.247797	0.0801557	0.50674
ABHD15-AS1	577.098	-0.186063	0.136656	0.0801587	0.50674
MME	14.3109	0.0943636	0.225302	0.0801909	0.50676
DGKZ	45.7813	0.17282	0.270092	0.0802229	0.506778
AC091946.1	64.6444	-0.196342	0.272514	0.0802933	0.507008
FAM53C	191.322	-0.218507	0.202225	0.0803174	0.507008
LRATD2	57.8916	0.194215	0.276639	0.0805167	0.508081
AC064807.1	235.794	-0.214595	0.18957	0.0805977	0.508281
PZP	316.274	-0.204979	0.16683	0.0806068	0.508281
IKBIP	117.009	0.220874	0.243707	0.0806438	0.508331
ZC3H6	635.762	-0.184007	0.134195	0.080677	0.508356
PRIMPOL	432.376	-0.197412	0.153308	0.0807396	0.508466
AP2A2	476.355	0.191684	0.144313	0.0808485	0.508466
CIPC	87.1516	-0.212701	0.260478	0.080847	0.508466
AC012433.2	21.323	0.115162	0.236772	0.0808697	0.508466
AL118516.1	127.365	-0.220434	0.237166	0.0808066	0.508466
MAGT1	234.59	0.214497	0.187904	0.0807625	0.508466
PLXDC2	2760.68	0.156843	0.104693	0.0809686	0.508726
BAZ2A	353.926	0.201788	0.160947	0.0809696	0.508726
RPL26	854.877	0.178384	0.126983	0.0810196	0.508857
PTP4A3	193.729	0.219485	0.208911	0.0811979	0.509053
AVPI1	40.3576	-0.160841	0.263097	0.0811623	0.509053
SLC7A8	192.522	-0.217966	0.203957	0.0812073	0.509053
PDE4C	65.4077	-0.197325	0.271191	0.0811073	0.509053
ZNF787	59.9207	0.189739	0.273044	0.0811102	0.509053
ARFGAP1	109.685	0.219657	0.245928	0.0812263	0.509053
AC002066.1	27.8196	-0.132441	0.246856	0.0814462	0.509698
WDR93	121.08	-0.218036	0.246488	0.0814221	0.509698
RPL23	485.912	0.207385	0.171854	0.0814462	0.509698
ZNF177	107.368	-0.21798	0.246105	0.0814449	0.509698
GTF2F2	420.465	0.197123	0.152641	0.0814803	0.509728
AC093110.1	190.851	0.218116	0.202143	0.081524	0.509818
RCCD1	53.5409	-0.181301	0.270323	0.08162	0.510235
UBXN2A	904.98	-0.172744	0.122084	0.0816973	0.510535
WLS	14.2486	0.0930834	0.224536	0.0818165	0.510913
TRAK1	871.381	-0.181993	0.132677	0.0818104	0.510913
ATP6V0B	377.149	0.201575	0.161181	0.0818788	0.511056
NID1	183.851	0.220464	0.217327	0.0819495	0.511056
GTF2IRD2	211.931	-0.215623	0.196932	0.0819254	0.511056
SPESP1	200.807	-0.217287	0.20427	0.0819569	0.511056
PDZD4	34.1907	0.147866	0.256082	0.0819862	0.511056
RHOQ	433.078	0.194286	0.150832	0.0821449	0.511862
HES6	44.5348	-0.146421	0.25467	0.0822154	0.512118
SNTB2	448.845	-0.191063	0.146006	0.082351	0.512779
CLSTN3	186.152	0.218568	0.208479	0.0824806	0.513403
MTSS2	228.287	-0.213637	0.191468	0.0825156	0.513437
ARPC1B	155.394	0.21935	0.235766	0.0825566	0.513508
CCDC28A	110.929	-0.216592	0.244567	0.082619	0.513713
KCNQ4	16.0164	-0.0964384	0.226089	0.0831019	0.514041
PPFIA4	259.153	-0.211947	0.188949	0.0834054	0.514041
TARBP1	454.193	-0.189648	0.145132	0.0832211	0.514041
FBXO11	2088.09	0.15343	0.102521	0.0830889	0.514041
PTPN4	1067.83	-0.165098	0.114235	0.0828889	0.514041
LINC01266	66.2392	-0.194813	0.268969	0.0831462	0.514041
SCOC-AS1	56.8672	-0.182612	0.269971	0.0827935	0.514041
SPOCK1	1831.97	-0.160176	0.109904	0.0834099	0.514041
MBOAT1	129.465	-0.217476	0.237692	0.083173	0.514041
PREP	108.219	-0.215872	0.245173	0.0833611	0.514041
CHN2	18.9181	-0.108848	0.232689	0.0833991	0.514041
SNHG6	545.809	0.193288	0.147279	0.0829092	0.514041
TSNARE1	108.82	-0.216668	0.244759	0.0827453	0.514041
SVIP	129.865	0.218912	0.238366	0.0827713	0.514041
CORO1B	24.5116	0.121874	0.24045	0.0830612	0.514041
LINC00592	27.0491	0.131709	0.246227	0.0830379	0.514041
AL133370.1	38.0298	0.155857	0.260003	0.0832763	0.514041
AC015712.2	44.0717	-0.155039	0.259155	0.0828513	0.514041
WIPF2	423.177	0.193815	0.149918	0.0833046	0.514041
TSHZ1	136.385	0.219111	0.234535	0.0829421	0.514041
AC243964.3	216.639	0.213804	0.190861	0.0827952	0.514041
RALY	402.525	0.199148	0.158867	0.083317	0.514041
NDRG3	394.248	-0.196148	0.154357	0.083158	0.514041
DRG1	739.048	0.176497	0.126573	0.0830151	0.514041
PRPS1	24.3986	0.123285	0.241241	0.0831841	0.514041
PAM16	178.922	0.217425	0.210097	0.0834796	0.514289
CEP70	556.862	-0.187636	0.141734	0.0835386	0.51447
POR	260.806	0.208304	0.17786	0.0835865	0.514583
TTC21A	125.182	-0.217387	0.232976	0.0836467	0.514772
PPIB	493.035	0.196298	0.155477	0.0837013	0.514926
COLGALT2	529.303	0.190061	0.144895	0.0838126	0.515246
JPT1	91.2205	0.210547	0.258297	0.0837833	0.515246
UGGT2	1004.46	0.168159	0.117587	0.0838924	0.515555
PIGZ	73.115	-0.201092	0.265402	0.0839726	0.515866
CADPS	738.63	-0.176185	0.127727	0.0841653	0.516867
TOMM20	331.724	0.205178	0.172582	0.0843729	0.517412
TFDP2	1440.63	-0.168657	0.118923	0.0843344	0.517412
AC097515.1	45.9607	-0.168595	0.264733	0.084346	0.517412
FRMD6-AS1	120.787	-0.216242	0.235471	0.0843117	0.517412
SLFNL1	65.4841	0.192486	0.268837	0.0845588	0.518369
ST3GAL2	260.71	0.208375	0.178909	0.0846639	0.518466
USP32	1077.91	0.167054	0.116835	0.0846194	0.518466
LINC01721	14.9341	-0.0946342	0.224977	0.0846392	0.518466
ANKH	502.051	-0.188173	0.143718	0.0848199	0.518678
EPB41L4B	79.3959	-0.204103	0.261433	0.0848234	0.518678
ADM	283.881	0.161871	0.261911	0.0848216	0.518678
SRPRA	147.197	0.217924	0.221869	0.0848434	0.518678
CHRM5	114.365	0.215452	0.239669	0.0848475	0.518678
LMO3	13.5245	-0.0858342	0.220653	0.0849806	0.519309
CXXC4	245.641	-0.208601	0.183443	0.0850419	0.519476
ENO4	729.854	0.196475	0.155946	0.0850676	0.519476
RPS18	1111.83	0.180994	0.133787	0.0851602	0.51986
EMG1	169.173	0.215702	0.208861	0.0852444	0.520191
RXRA	69.6614	-0.193616	0.266459	0.0853292	0.520423
PLAC9	26.2327	-0.121991	0.239849	0.0853422	0.520423
LINC02507	26.6824	-0.125326	0.241725	0.0854105	0.520475
SRSF2	377.45	0.196652	0.157413	0.0854066	0.520475
GLCE	338.917	-0.198698	0.161807	0.0854471	0.520516
ELP4	2017.22	-0.156496	0.106867	0.0855049	0.520685
RBM25	904.575	0.171646	0.122612	0.0855872	0.520868
AC005726.5	173.864	0.216454	0.219607	0.0855947	0.520868
AGO4	585.616	-0.183396	0.137916	0.0859025	0.521427
RNF13	874.302	-0.168068	0.119453	0.0857842	0.521427
AC008914.1	15.6369	0.0957272	0.225564	0.0858879	0.521427
LOXL2	140.815	0.216441	0.22374	0.0857165	0.521427
TOMM5	102.278	0.212442	0.24831	0.0858049	0.521427
TCF25	1243.05	0.170663	0.12152	0.0859185	0.521427
CWC25	457.039	0.195528	0.155658	0.0859261	0.521427
NPTXR	101.119	0.212459	0.248133	0.085817	0.521427
IDI1	97.1514	0.20667	0.2574	0.0861904	0.522848
NIPAL3	198.126	-0.211845	0.197106	0.0862686	0.523068
AC097662.1	234.507	-0.212647	0.201729	0.0863168	0.523068
ARL6IP4	224.118	0.212967	0.198623	0.0863004	0.523068
AKNAD1	221.122	-0.212306	0.202646	0.0867264	0.525367
SEPTIN10	290.462	0.204152	0.174395	0.0869832	0.525455
BRAT1	193.628	-0.212334	0.201984	0.0868628	0.525455
NEAT1	8736.08	0.213715	0.248107	0.086999	0.525455
LRP6	1240.51	0.160878	0.111665	0.0868764	0.525455
KLHL42	222.258	0.209753	0.189217	0.0869978	0.525455
N4BP2L2	4104.84	-0.14747	0.0989195	0.086802	0.525455
CCNDBP1	127.554	-0.213447	0.231868	0.0869525	0.525455
ALOX12-AS1	601.201	-0.17963	0.133701	0.0869793	0.525455
CSNK1G2	139.345	0.215676	0.228781	0.0870124	0.525455
ARPC2	291.268	0.202338	0.171066	0.0870766	0.52566
NDST4	38.462	-0.142796	0.251094	0.0871605	0.525984
PCDHGA10	189.802	0.214493	0.214272	0.0872043	0.526066
GABBR1	246.345	0.20516	0.181519	0.0872953	0.526433
FADS1	177.351	0.213127	0.205865	0.0873675	0.526685
MYBL1	53.4823	-0.168917	0.26281	0.0875158	0.527397
INTS12	379.516	0.194529	0.155869	0.087683	0.528078
CTTNBP2	811.859	-0.178831	0.12859	0.0876894	0.528078
ARF3	72.9346	0.194779	0.264284	0.0878596	0.528919
AP000763.3	100.54	0.212389	0.24894	0.0879732	0.529238
CFAP52	43.6246	-0.162498	0.260396	0.0879502	0.529238
AP001372.2	33.8128	-0.143121	0.251147	0.0880073	0.52926
TFAP2E	126.496	-0.212547	0.229812	0.0881501	0.529891
AL451123.2	57.502	0.182219	0.265653	0.0882327	0.529891
AL359232.1	73.7221	-0.195042	0.262157	0.088234	0.529891
LINC02296	13.7297	0.0750403	0.215866	0.0882274	0.529891
RNF19A	445.461	0.193387	0.154289	0.0883085	0.530155
TXNDC15	317.918	0.200304	0.168342	0.0884009	0.530344
PRDM11	121.553	-0.211728	0.233279	0.0883977	0.530344
AC010615.2	108.59	-0.20989	0.240878	0.0884959	0.530732
PDK4	14.9529	-0.0925453	0.223633	0.0885331	0.530753
AC068413.1	20.4877	0.108756	0.232153	0.0885606	0.530753
ZNF519	151.867	-0.212308	0.215554	0.0885909	0.530753
RAPH1	2418.27	0.145517	0.0977078	0.0886756	0.531078
UNKL	191.732	-0.209806	0.198183	0.0887416	0.53129
AC011586.1	64.954	-0.189365	0.263264	0.0888005	0.53146
GLDC	562.06	-0.181883	0.138497	0.0891547	0.533396
PCBP1-AS1	471.77	-0.19199	0.153989	0.0891989	0.533477
NME2	192.762	0.211963	0.209549	0.0892606	0.533663
WDR11-AS1	270.154	-0.202448	0.176979	0.0897379	0.536333
SLC4A4	80.2484	-0.19486	0.2595	0.0898455	0.536729
SLC5A11	64.6294	0.185528	0.263785	0.0898658	0.536729
DBT	205.124	-0.208494	0.197406	0.0899055	0.536781
TSTA3	23.2742	0.113897	0.234759	0.0901191	0.537688
SFR1	53.5536	-0.170752	0.261444	0.0901165	0.537688
VANGL1	68.7207	-0.190133	0.260964	0.0903094	0.538454
SPATS2	608.204	0.182027	0.139344	0.0902991	0.538454
PLXNA2	23.7399	-0.115309	0.235368	0.090567	0.539805
AC004832.1	25.474	-0.123563	0.239823	0.0908041	0.541034
MPHOSPH9	898.413	-0.166527	0.120955	0.0910161	0.542111
DOCK4-AS1	40.7551	0.155236	0.256415	0.0910626	0.542203
AL591770.1	17.8287	0.0979597	0.226253	0.0911041	0.542264
ZBTB7C	868.73	-0.17418	0.12995	0.0911924	0.542604
TSC22D2	956.757	0.167424	0.121389	0.0912339	0.542666
CDK18	312.992	-0.202111	0.1796	0.0915234	0.544201
TNIP2	41.9071	0.157531	0.256991	0.0917854	0.545062
PRUNE2	93.0694	0.197895	0.253972	0.0917525	0.545062
RPL27A	1073.19	0.170267	0.125165	0.0918192	0.545062
HHIPL1	72.857	-0.185459	0.260418	0.0918547	0.545062
ZNF521	509.201	0.18385	0.143529	0.0918559	0.545062
PLCB1	1297.81	0.159022	0.11241	0.0918133	0.545062
IGF2BP3	1290.19	0.161537	0.115216	0.0920578	0.546073
PSORS1C1	14.9085	0.0879559	0.221352	0.0921894	0.546668
CD81-AS1	69.7441	0.186911	0.261035	0.0923752	0.547583
RPH3AL	108.767	-0.204482	0.242128	0.0924405	0.547667
PVALEF	81.0296	-0.194972	0.255271	0.0924522	0.547667
MFAP3	550	0.178391	0.136139	0.0925342	0.547808
ZDHHC17	719.76	-0.168099	0.125306	0.092539	0.547808
POC1B	288.317	0.197725	0.169858	0.0927104	0.548264
RYR3	71.0033	0.186336	0.260651	0.0926529	0.548264
PGS1	127.959	0.210719	0.227939	0.0926889	0.548264
CCDC18-AS1	1584.1	-0.152496	0.106461	0.0927772	0.548472
CD207	17.7463	-0.0991719	0.226582	0.0928888	0.548946
SNAP91	707.487	-0.172033	0.128585	0.0929457	0.549096
SLC39A7	158.853	0.208336	0.219289	0.0931312	0.549446
DDHD2	320.386	-0.19627	0.167527	0.0930665	0.549446
HIF1AN	174.39	-0.206938	0.209064	0.0930988	0.549446
CLTC	561.979	0.17926	0.137749	0.0931085	0.549446
AC114730.2	28.7707	-0.129792	0.242639	0.0932442	0.549926
PCDHB14	63.5169	0.17981	0.260789	0.0932761	0.549928
BACH1	322.066	0.201356	0.180245	0.0934341	0.550673
BRD4	547.868	0.177614	0.135856	0.093528	0.55104
GET1	263.05	-0.198604	0.174671	0.0937684	0.552269
SLC35F6	83.6401	0.19636	0.253173	0.0938676	0.552667
NXNL1	136.77	-0.206895	0.220535	0.0940094	0.553314
MOV10	463.598	0.189262	0.154398	0.0941186	0.553582
PTPRS	1086.7	0.158802	0.113301	0.0941159	0.553582
ARHGEF10	550.82	-0.176502	0.135309	0.0941594	0.553636
SLC1A4	261.418	-0.198107	0.174754	0.0944771	0.555281
ARHGAP44	315.064	-0.19388	0.165259	0.094535	0.555281
IFNAR1	371.203	0.188969	0.154536	0.0945291	0.555281
PLA2G4A	117.127	0.203767	0.238933	0.0949319	0.557425
AC006001.2	389.007	-0.193492	0.165148	0.0950717	0.557869
CUX1	2135.98	-0.147919	0.102943	0.0950643	0.557869
ERICH5	131.782	-0.205119	0.225151	0.0952786	0.558895
AL590302.1	20.49	0.100399	0.22711	0.0954463	0.559501
ZBTB16	107.934	-0.202754	0.236487	0.0954449	0.559501
SLC27A6	86.3315	0.194504	0.252152	0.0955796	0.559906
AL161430.1	315.482	-0.193105	0.166086	0.0955773	0.559906
TCEA3	21.3568	-0.109497	0.231555	0.0957487	0.560228
PRPF3	572.178	-0.178726	0.139757	0.0957954	0.560228
LINC01090	614.759	-0.17326	0.132112	0.0957004	0.560228
GKAP1	481.716	-0.180819	0.14299	0.0957178	0.560228
ERGIC2	586.323	0.178678	0.139232	0.0957815	0.560228
NUFIP2	580.232	0.175161	0.134108	0.0958456	0.560333
TRAPPC12	388.208	-0.189789	0.158983	0.0959952	0.561019
NEK5	288.162	0.197226	0.174054	0.096117	0.561354
ZNF594	221.524	-0.200679	0.185904	0.0960857	0.561354
ANXA9	16.3208	-0.0928607	0.223271	0.0962777	0.562028
LINC00457	136.903	-0.204832	0.22029	0.0962969	0.562028
CHAD	94.2409	-0.197493	0.2453	0.0963545	0.562176
EIF4EBP1	40.5319	0.150805	0.252531	0.096568	0.563217
YWHAE	862.712	0.16723	0.124563	0.0965977	0.563217
TRNP1	49.871	0.165537	0.256888	0.0968081	0.563689
ZFPM2	601.291	0.189802	0.158821	0.096773	0.563689
SACS	358.864	-0.191824	0.164061	0.0967781	0.563689
WDHD1	82.1133	0.187501	0.250604	0.0967466	0.563689
DHRS3	135.227	-0.203075	0.226967	0.0970783	0.565073
AKR1C2	15.0805	-0.0911634	0.222385	0.0971612	0.565236
GCDH	124.757	-0.202601	0.228404	0.0971712	0.565236
KLF15	18.2308	-0.0999698	0.226555	0.0972836	0.565338
LINC02058	55.9716	-0.169752	0.256505	0.0972853	0.565338
SH2D3C	30.5562	0.131039	0.24266	0.0973187	0.565338
CALCB	22.8381	0.111971	0.232759	0.0972993	0.565338
CYBRD1	199.678	-0.202854	0.202402	0.0975334	0.566132
ENTPD3	217.06	-0.200291	0.188463	0.0975854	0.566132
SLC1A2	221.698	0.201417	0.190548	0.0975746	0.566132
AC026470.2	248.348	0.200218	0.186341	0.0975254	0.566132
ACTR2	439.429	0.181437	0.145573	0.0981998	0.566755
AC046134.2	1803.46	-0.145009	0.101535	0.0981787	0.566755
ZIC4	183.051	-0.202815	0.203456	0.097823	0.566755
FAT1	737.08	0.167685	0.126136	0.0981088	0.566755
MOCS2	66.5094	-0.181353	0.255977	0.0977457	0.566755
ADGRV1	1237.66	-0.156196	0.11288	0.0978574	0.566755
FAXDC2	425.822	-0.18185	0.14675	0.0979937	0.566755
MRPL32	89.5695	0.191613	0.250806	0.0982291	0.566755
H2AFV	311.424	-0.193458	0.16952	0.0981164	0.566755
PIWIL2	70.5447	-0.17876	0.25591	0.0977648	0.566755
PKIA-AS1	651.449	0.179345	0.141947	0.0979651	0.566755
AC009902.2	14.5596	0.0894187	0.221613	0.0979685	0.566755
ERC1	1948.67	-0.144009	0.100256	0.0981878	0.566755
EDNRB	171.961	0.201586	0.209132	0.0980193	0.566755
AL139022.1	257.103	0.196637	0.176224	0.0979893	0.566755
PRMT7	197.016	-0.201021	0.193687	0.0982461	0.566755
RNFT1	139.097	0.203991	0.220011	0.0979252	0.566755
NEB	172.173	0.203061	0.203463	0.0983567	0.567204
TSSK3	59.3377	-0.173021	0.255909	0.0985981	0.568408
ANKRD23	307.399	-0.190606	0.164143	0.098679	0.56855
AUXG01000058.1	539.922	-0.175662	0.137755	0.0987521	0.56855
FBXL15	62.2333	0.173165	0.256469	0.0987533	0.56855
ZNF140	238.417	0.198991	0.185787	0.098702	0.56855
FAM182A	40.613	-0.148771	0.250242	0.0987921	0.568585
IFI44	47.1449	-0.150767	0.250701	0.0988638	0.568622
AL080284.1	12.8879	-0.0828118	0.218511	0.0988606	0.568622
AMMECR1	409.914	0.184917	0.152617	0.0990582	0.569552
C2orf49	180.342	-0.200896	0.199402	0.0995931	0.571154
LTV1	77.0858	0.188407	0.251118	0.0993785	0.571154
PDCD11	172.164	0.202612	0.21074	0.0994303	0.571154
ZNF84	639.023	-0.170121	0.1307	0.0995749	0.571154
PRIMA1	27.894	-0.122906	0.237863	0.0995811	0.571154
ANKRD11	1141.65	0.154674	0.111661	0.0995408	0.571154
YPEL2	242.38	-0.196191	0.179775	0.0994796	0.571154
MYO15B	122.149	-0.199964	0.228981	0.0995994	0.571154
S100A16	18.7228	0.0990204	0.226016	0.099987	0.572058
RELL1	179.508	0.201508	0.201112	0.0998977	0.572058
LRP12	171.181	0.20096	0.203063	0.0999265	0.572058
AL133480.1	410.785	0.187747	0.158127	0.0998202	0.572058
ABL1	1026.5	0.168098	0.127826	0.0998935	0.572058
PLSCR3	15.2299	0.090727	0.222077	0.0998989	0.572058
ST6GALNAC2	226.41	-0.198135	0.187302	0.0999581	0.572058
ANTXR1	638.672	-0.174438	0.137485	0.10023	0.572884
GMPR	43.4963	0.153378	0.251726	0.10019	0.572884
AC090572.3	65.1363	-0.174622	0.254247	0.100204	0.572884
ZFX	600.763	0.172883	0.134364	0.100299	0.573091
GSKIP	70.3765	0.182358	0.253458	0.100361	0.573255
HMGA2-AS1	452.65	0.183584	0.151625	0.100633	0.574533
OXLD1	61.2971	0.175559	0.254838	0.100651	0.574533
PGM5	103.343	-0.196515	0.236055	0.100845	0.575452
LINC01307	123.775	0.114576	0.233718	0.101044	0.576026
PPP2CA	312.192	0.190453	0.165886	0.101016	0.576026
NLGN4X	846.465	0.163687	0.122986	0.100991	0.576026
THBS3	153.667	0.200994	0.217509	0.101081	0.576048
TMED9	296.371	0.190652	0.166708	0.101186	0.576267
AHCYL2	1894.53	-0.144599	0.101911	0.10116	0.576267
AL360091.3	279.477	0.194175	0.175789	0.101329	0.576821
FARP2	448.992	-0.181906	0.149968	0.101352	0.576821
RAD17	286.834	-0.19087	0.168606	0.101383	0.576821
SNU13	160.359	0.200836	0.208719	0.101451	0.577024
KLRK1	18.2119	0.0963908	0.224569	0.101522	0.577239
AC132153.1	42.1743	-0.146388	0.248159	0.101667	0.577448
GPAA1	98.646	0.193488	0.241902	0.101725	0.577448
FBP2	16.992	0.090346	0.221802	0.101602	0.577448
SH2B3	174.694	0.200021	0.201855	0.101708	0.577448
LINC01500	27.7636	0.122008	0.237262	0.101673	0.577448
FRAS1	72.0846	0.178937	0.252929	0.101791	0.577506
SEC24B-AS1	98.8327	-0.194207	0.23821	0.101802	0.577506
C2CD6	205.327	-0.198019	0.193156	0.10194	0.578025
COL9A1	113.442	0.197962	0.230701	0.101959	0.578025
ABCB4	159.583	0.200637	0.209107	0.101998	0.578056
FKBP3	230.881	0.195776	0.183168	0.102213	0.578945
LAMA5	109.495	0.195405	0.237413	0.102222	0.578945
FAM151B	126.748	0.199531	0.222942	0.102263	0.57895
IGDCC4	169.889	0.199762	0.2032	0.102292	0.57895
BSPH1	17.4696	-0.0899223	0.221503	0.102322	0.57895
SRGAP1	2018.76	0.161716	0.121279	0.10247	0.579601
TCF12	3421.61	0.13809	0.0963773	0.102568	0.579774
PLXNB2	279.485	0.191068	0.169669	0.102547	0.579774
LINGO1	54.215	-0.16278	0.25233	0.102615	0.579852
TANGO6	248.258	0.195048	0.18184	0.102946	0.581533
SLC39A1	99.4492	0.19323	0.239622	0.103058	0.581791
MACC1	17.3405	0.0946104	0.223643	0.103055	0.581791
SLC9B2	149.474	0.199404	0.216068	0.103147	0.582105
RNASET2	83.5963	-0.187525	0.244434	0.103266	0.582587
MBOAT2	1133.75	-0.156981	0.116757	0.103469	0.583162
AC010978.1	48.3889	0.148324	0.248633	0.103443	0.583162
BBOF1	221.509	-0.195149	0.185298	0.103449	0.583162
BRIX1	74.402	0.182883	0.249505	0.103618	0.583814
RPL24	929.651	0.167566	0.129818	0.103871	0.585053
LIG1	192.215	0.198194	0.202001	0.103944	0.585274
DYNLT1	326.258	0.190049	0.169634	0.103992	0.585353
ADGRF3	118.957	-0.196271	0.225362	0.10406	0.585545
GRIN2B	165.382	0.196728	0.226958	0.104144	0.58564
NWD1	51.1639	-0.153092	0.249186	0.104122	0.58564
FRMD4B	633.39	-0.169366	0.133119	0.104187	0.585693
AC068051.1	372.947	-0.184537	0.158553	0.10427	0.585787
ETFDH	432.752	-0.177524	0.145702	0.104347	0.585787
RPL7	603.677	0.174939	0.140821	0.104337	0.585787
ABCC11	26.3668	0.118902	0.235261	0.104372	0.585787
AC004158.1	252.295	-0.192853	0.180046	0.104285	0.585787
LUM	146.892	-0.196476	0.218732	0.104441	0.585987
PDZD2	1022.2	0.156041	0.115832	0.104658	0.587014
SCN11A	42.5827	-0.14913	0.248279	0.104756	0.587185
LINC02656	14.9745	-0.0867879	0.219927	0.104726	0.587185
ATP6AP1L	253.306	-0.191459	0.176415	0.104816	0.587333
SH3BGRL2	393.551	-0.184594	0.159508	0.104905	0.587452
AC090844.2	78.9141	-0.182934	0.246571	0.104884	0.587452
CEP162	312.827	-0.188023	0.16736	0.105042	0.588031
MYO10	1666.07	-0.14877	0.108847	0.105115	0.588254
AL391650.1	135.343	-0.194275	0.228131	0.105306	0.588754
CALCOCO1	234.665	-0.192121	0.179806	0.105291	0.588754
AC007638.1	37.0053	-0.139314	0.244019	0.105302	0.588754
CDC42EP3	199.983	-0.196595	0.20325	0.105394	0.588969
PPARD	325.695	0.185197	0.160301	0.105412	0.588969
RPL4	197.921	0.196411	0.196816	0.10547	0.589102
CCDC175	154.587	-0.193789	0.228538	0.10557	0.589304
DDX17	2224.47	-0.139488	0.0989177	0.105574	0.589304
SEC62	1338.72	0.148929	0.108537	0.105612	0.58933
TRRAP	769.377	0.162198	0.12373	0.105699	0.589625
GNA12	270.069	0.191021	0.175251	0.10575	0.58972
CTSA	108.257	0.193872	0.230906	0.105863	0.590164
MFSD1	83.465	-0.183298	0.245006	0.105899	0.590173
CD99	156.548	-0.196291	0.213445	0.105975	0.590405
AC104316.1	425.07	0.178378	0.148207	0.106032	0.590537
MSH2	632.655	-0.170218	0.135674	0.10609	0.590672
AL512328.1	50.0583	-0.156962	0.249123	0.106374	0.591096
GTDC1	639.459	0.171225	0.136842	0.106431	0.591096
AC008277.1	347.371	-0.184144	0.160009	0.106382	0.591096
GNRHR	66.7485	0.174039	0.250277	0.106424	0.591096
AL645940.1	15.4984	-0.0886785	0.220634	0.106469	0.591096
PHF14	2659.34	0.136192	0.0960282	0.106308	0.591096
AC135895.1	62.1019	-0.170907	0.249743	0.106353	0.591096
AC009053.3	123.344	-0.193778	0.226481	0.106439	0.591096
ZNF571-AS1	55.4195	-0.161868	0.249907	0.106472	0.591096
SDSL	22.3964	0.109038	0.230139	0.106546	0.591317
VDAC1	284.138	0.188511	0.169715	0.10662	0.59135
LONRF1	164.735	0.196382	0.204787	0.106618	0.59135
LRRIQ1	357.924	-0.181953	0.156428	0.106713	0.591681
EPHA10	52.933	-0.158352	0.249213	0.106926	0.5917
AC122697.1	17.8265	0.0953859	0.223678	0.106931	0.5917
TRIB1	16.6529	0.0913816	0.221878	0.10691	0.5917
NRBF2	82.0428	0.18445	0.244207	0.106765	0.5917
AXIN1	92.8153	0.187399	0.240631	0.106825	0.5917
SLC27A5	117.187	-0.192717	0.227595	0.106955	0.5917
LINC01285	48.0014	-0.15194	0.247669	0.106854	0.5917
OCLN	54.3768	0.16285	0.250116	0.107109	0.592327
PRRT2	294.037	-0.18881	0.17321	0.107136	0.592327
MAN1A1	873.19	0.158695	0.120075	0.107369	0.592773
CNTN5	466.47	0.176973	0.14763	0.107421	0.592773
INTS6	561.438	0.170974	0.137194	0.107334	0.592773
MIR193BHG	28.1834	0.121867	0.236182	0.107307	0.592773
MYH11	96.1875	-0.188569	0.235466	0.107418	0.592773
AC003035.2	27.0477	-0.113056	0.231743	0.107344	0.592773
AC090236.2	15.565	-0.0890036	0.220679	0.107529	0.59318
DUSP16	1641.17	0.153532	0.114836	0.107697	0.593923
ACER3	542.051	0.169727	0.135467	0.107841	0.594524
LINC02056	24.3903	-0.112625	0.23145	0.10807	0.595414
KLHL25	65.8745	0.169925	0.249391	0.108053	0.595414
TMEM176A	15.3831	0.0840611	0.218472	0.108179	0.595824
LINC02062	412.066	0.178768	0.151098	0.10835	0.5962
LRP4-AS1	540.125	-0.171756	0.139767	0.108334	0.5962
TOM1L2	996.356	-0.158242	0.120982	0.108347	0.5962
RELL2	37.6295	0.139006	0.243351	0.108613	0.597362
PSMA4	135.947	0.195152	0.219013	0.10863	0.597362
ADCY3	80.2824	0.180906	0.244488	0.10872	0.597502
SYCP2L	241.632	-0.190365	0.181548	0.108724	0.597502
SURF4	344.348	0.181886	0.157681	0.108783	0.59764
ACBD3	431.714	0.17509	0.145077	0.108874	0.597949
CNIH1	165.518	0.195546	0.20435	0.109009	0.598501
LINC01137	85.3289	-0.183459	0.24031	0.109055	0.598567
CERS6	2296.93	0.146232	0.10734	0.10925	0.598569
RRAS2	327.134	0.183326	0.161385	0.109199	0.598569
CEP290	810.527	-0.158176	0.121467	0.109149	0.598569
AC012184.1	81.4809	0.180731	0.243873	0.109262	0.598569
EFCAB5	40.9263	-0.142298	0.243964	0.109214	0.598569
SPINT2	221.254	-0.190845	0.183994	0.109095	0.598569
UQCRHL	39.9609	-0.138542	0.242438	0.109469	0.599368
FAM49B	499.417	0.171144	0.139193	0.109496	0.599368
UBA2	722.388	0.168041	0.134549	0.109511	0.599368
SLC5A9	107.192	0.189776	0.230484	0.109609	0.599555
DRICH1	34.0867	-0.127849	0.238136	0.109614	0.599555
POMZP3	390.504	0.183272	0.161355	0.109688	0.599592
NAMPT	135.028	0.190214	0.229904	0.109759	0.599592
NSMCE4A	171.028	-0.19301	0.203711	0.109746	0.599592
SERPINH1	162.609	0.193942	0.203551	0.109698	0.599592
SAP30L-AS1	310.519	0.184231	0.164269	0.109917	0.60027
KLHL24	564.461	-0.169609	0.137697	0.110044	0.600342
SHANK2	161.454	-0.192535	0.214036	0.11006	0.600342
PCP4	143.965	0.19452	0.218073	0.110008	0.600342
SMARCB1	202.909	0.192147	0.190938	0.110068	0.600342
AC091912.3	64.5547	0.162635	0.248439	0.110123	0.600452
SCUBE3	334.615	-0.1839	0.164782	0.110184	0.600598
AC087741.1	81.6612	-0.177977	0.24364	0.110265	0.600847
USP13	168.374	-0.192466	0.199704	0.110459	0.601719
AL162274.2	35.9567	-0.128611	0.238311	0.110501	0.60176
MBD2	310.759	0.184289	0.165476	0.110569	0.601942
AL157388.1	36.6483	-0.13457	0.240656	0.110699	0.602139
LINC01440	37.9983	-0.133748	0.240221	0.11069	0.602139
EIF2S3	667.971	0.169955	0.137621	0.110709	0.602139
CCT2	209.923	0.190955	0.188688	0.111057	0.603842
VPS13D	812.295	-0.156151	0.120083	0.111134	0.604072
PPA2	659.521	0.1629	0.128649	0.111293	0.604661
ZFYVE16	895.961	0.154058	0.117192	0.111326	0.604661
AC027601.6	77.6797	-0.173079	0.243502	0.111346	0.604661
CBX3	589.173	0.17065	0.139819	0.111396	0.604671
BAIAP2L2	38.1155	-0.136424	0.241097	0.111418	0.604671
AC024588.1	403.426	-0.175514	0.148966	0.111518	0.604839
MARVELD1	60.0201	-0.163021	0.246806	0.111516	0.604839
LRIG2-DT	1549.28	-0.143429	0.106286	0.111676	0.605034
ITPR1	51.7174	0.156183	0.247185	0.111728	0.605034
KCNH6	86.2471	-0.180111	0.240893	0.111714	0.605034
BPTF	1954.25	-0.140582	0.102678	0.111669	0.605034
PLD3	625.137	0.170229	0.139482	0.111634	0.605034
RIMBP2	368.786	-0.186256	0.174762	0.111934	0.605867
NLGN2	124.58	0.190926	0.220998	0.111951	0.605867
TSPAN18-AS1	56.4645	0.158366	0.246973	0.111993	0.605906
SESTD1	395.621	-0.175157	0.148803	0.112097	0.605921
MMS22L	238.448	-0.187794	0.18024	0.112054	0.605921
WIPI1	231.258	-0.187765	0.180534	0.112101	0.605921
AMOTL2	60.9335	-0.163643	0.246403	0.112192	0.606229
EEF2	265.673	0.188168	0.179848	0.112317	0.606336
POLR2I	40.281	0.136172	0.241217	0.11231	0.606336
BAX	104.582	0.187121	0.22999	0.112308	0.606336
AC087276.2	85.6451	0.179888	0.24049	0.112482	0.60704
PABPC4	221.483	0.189696	0.186456	0.112706	0.607136
BTC	24.3087	0.110372	0.22997	0.11267	0.607136
ADAMTS19-AS1	32.3778	-0.122277	0.235065	0.112545	0.607136
AL158207.2	40.0353	0.139766	0.242477	0.112619	0.607136
CC2D2B	286.783	-0.188471	0.185047	0.112607	0.607136
AC007448.5	102.56	-0.18388	0.233624	0.112716	0.607136
LINC01482	25.3003	-0.110697	0.229871	0.112744	0.607136
CHSY1	369.695	0.177431	0.153241	0.112793	0.607215
SEMA6A-AS1	1319.4	0.153411	0.117181	0.112834	0.607243
AL031293.1	358.929	-0.179999	0.159821	0.113207	0.60803
GALNT2	569.742	0.169197	0.139046	0.113158	0.60803
AL136171.2	303.128	0.1825	0.164895	0.113095	0.60803
MTO1	154.289	0.191326	0.206405	0.113051	0.60803
PRKCQ	322.308	-0.187648	0.182563	0.113224	0.60803
VWA3A	42.4484	-0.143429	0.242762	0.113186	0.60803
XPNPEP3	337.057	-0.179797	0.159201	0.113022	0.60803
CLPTM1	212.93	0.188768	0.184804	0.11328	0.608144
CGN	550.543	-0.166359	0.135339	0.113374	0.608461
PPTC7	72.5488	0.169584	0.245322	0.113498	0.608563
PSME1	49.4888	0.155591	0.248858	0.113456	0.608563
AC016987.1	17.4188	-0.091089	0.221123	0.113498	0.608563
RHO	646.621	-0.107652	0.228499	0.113534	0.608569
CCDC198	15.0092	-0.0797709	0.216442	0.113841	0.609837
IL27RA	22.2632	0.105235	0.22753	0.113836	0.609837
PRPSAP1	442.947	-0.174022	0.148459	0.113904	0.609986
VCP	271.948	0.184337	0.170943	0.113983	0.610224
UNG	46.7785	-0.148238	0.243724	0.114207	0.611232
ABCC6	77.5219	-0.172688	0.241654	0.114289	0.611486
LINC01229	144.747	-0.189738	0.210875	0.114401	0.611898
AC091885.2	57.1377	-0.157947	0.24497	0.114529	0.612202
AC009779.2	66.7071	0.16488	0.245383	0.114522	0.612202
MAGI2	7962.57	-0.123433	0.0871799	0.114639	0.61254
AC023632.2	81.0219	-0.177985	0.239615	0.114697	0.61254
SLIRP	1148.85	0.149076	0.112901	0.114671	0.61254
ACYP2	1780.53	-0.148522	0.112814	0.114862	0.613044
AC092436.3	223.195	0.191433	0.2019	0.114838	0.613044
NIPAL2	420.093	-0.17741	0.155948	0.114996	0.613572
MRPS22	120.188	-0.185555	0.224086	0.11505	0.613671
MAEL	276.692	0.188494	0.18932	0.115465	0.615079
NCAPD2	177.73	-0.188256	0.194865	0.115448	0.615079
ETNK1	579.101	0.163707	0.132329	0.115526	0.615079
MAN2C1	202.999	0.187599	0.186595	0.115458	0.615079
PSMB3	89.4576	0.180416	0.235813	0.115502	0.615079
BCAP31	219.228	0.186913	0.181839	0.115452	0.615079
LINC02607	48.7187	0.134254	0.239439	0.115707	0.615852
SLC30A7	365.337	0.176559	0.154862	0.115856	0.616246
AL359715.1	58.4374	-0.160431	0.244118	0.115836	0.616246
CD4	201.161	-0.187399	0.19132	0.115911	0.616246
AC004241.1	38.738	-0.136465	0.239849	0.115922	0.616246
USE1	93.852	0.179218	0.236474	0.115972	0.616323
FAM3D-AS1	86.6117	-0.177249	0.237106	0.116083	0.616722
CCDC144NL	199.987	-0.18742	0.214081	0.116201	0.617164
DEGS1	185.987	0.188216	0.195607	0.116553	0.6179
ACADL	79.1859	-0.173558	0.239286	0.11649	0.6179
PDE5A	2397.17	-0.136017	0.0997746	0.116439	0.6179
SSBP2	5545.91	-0.129239	0.0922894	0.11646	0.6179
CD2BP2	38.7627	0.135229	0.23965	0.116517	0.6179
TSPYL2	61.8084	0.160793	0.244469	0.116421	0.6179
NKTR	3192.24	0.132474	0.0961508	0.116637	0.618157
SNHG22	531.969	-0.171604	0.146907	0.116698	0.618292
GABRB1	304.729	0.18643	0.184456	0.116772	0.618307
SHROOM3	2610.98	-0.143108	0.10775	0.116764	0.618307
LINC02465	30.6539	-0.122237	0.234276	0.116845	0.618408
KNDC1	81.2422	-0.175095	0.237754	0.116862	0.618408
AC004522.3	13.0385	-0.079042	0.216038	0.11693	0.61858
RGL3	323.982	-0.177734	0.159758	0.116981	0.618664
SLC35E4	354.106	-0.175908	0.1565	0.117142	0.619325
HERPUD2	288.629	-0.180261	0.166548	0.11732	0.620079
COL4A3	247.437	-0.187304	0.194473	0.1174	0.620194
BRD9	358.091	0.177232	0.157826	0.117449	0.620194
LIG3	146.953	0.187998	0.207612	0.117442	0.620194
AC079226.2	44.7755	-0.139372	0.240098	0.117763	0.621479
PCSK4	26.8708	-0.114623	0.23093	0.117742	0.621479
GRM5	27.2185	0.109763	0.228983	0.117948	0.62216
TSHZ3	61.9437	0.160477	0.243656	0.117964	0.62216
C2	69.2008	-0.167024	0.241261	0.118068	0.62252
MTHFD2	61.2457	0.160476	0.243486	0.118153	0.622782
AL139815.1	298.418	-0.179877	0.167433	0.118293	0.62314
UBA52	230.44	0.184612	0.181694	0.118263	0.62314
CHEK1	26.6577	0.113253	0.230472	0.118377	0.623301
GGT7	325.071	0.176884	0.158283	0.118395	0.623301
AL353759.1	38.6041	-0.129537	0.236774	0.118576	0.623686
CYGB	40.6631	-0.13645	0.239102	0.11856	0.623686
ZNF630-AS1	65.7024	-0.162266	0.242052	0.118528	0.623686
AC068533.3	320.593	0.177173	0.1597	0.118656	0.623919
HAX1	125.249	0.188602	0.218512	0.118734	0.624144
AC022523.1	27.5581	0.113066	0.230271	0.118824	0.624354
PFN1	31.3602	0.117969	0.232388	0.118846	0.624354
AFDN-DT	113.163	-0.18301	0.22172	0.119138	0.625466
AP002433.1	108.36	0.182802	0.22509	0.119166	0.625466
SRP14-AS1	218.438	-0.18411	0.183577	0.119111	0.625466
SOX11	137.658	-0.185522	0.210095	0.119231	0.62562
WDR47	267.113	-0.181091	0.172471	0.119371	0.62579
AF117829.1	1217.53	-0.158058	0.126279	0.119346	0.62579
AL136979.1	52.5345	0.148333	0.242257	0.11937	0.62579
AC092902.4	431.489	-0.168552	0.144004	0.11947	0.626122
SOX9-AS1	608.042	-0.163481	0.135531	0.119567	0.626213
PABPC1L	155.13	0.183945	0.220523	0.119556	0.626213
LINC01659	17.5797	-0.0916804	0.22093	0.119595	0.626213
GTF2IRD2B	157.099	-0.185334	0.20389	0.119719	0.626668
EPHA5	1406.04	0.143268	0.108886	0.120071	0.627606
HSPA4	362.319	0.174409	0.155269	0.120186	0.627606
COL10A1	183.518	-0.184699	0.1933	0.12018	0.627606
DENND3	60.5233	-0.159005	0.241607	0.12009	0.627606
ALDOB	13.9855	-0.0761404	0.214785	0.120128	0.627606
EML3	34.3177	0.124402	0.234837	0.120091	0.627606
SVOP	72.874	-0.167665	0.239034	0.120138	0.627606
TCP10L	47.3653	-0.143651	0.240607	0.119992	0.627606
OXR1	629.88	-0.167468	0.142736	0.120223	0.627611
TULP1	245.067	-0.181088	0.174383	0.120305	0.62785
ADRA2C	30.7161	-0.111591	0.229287	0.120382	0.628064
NKAIN2	174.78	-0.184813	0.195368	0.120563	0.628821
JARID2	1357.25	-0.142432	0.108668	0.120618	0.628915
ARL3	508.762	-0.168888	0.145633	0.120653	0.628915
ZNF91	1047.99	-0.149433	0.116845	0.120745	0.629202
RS1	261.233	-0.182695	0.179607	0.120829	0.629451
ASTN1	598.509	-0.161966	0.134321	0.120945	0.629871
FRMD3	98.3525	0.175091	0.23412	0.121019	0.630065
RPL39	631.315	0.169358	0.146044	0.121108	0.63034
PCYOX1	473.1	-0.168297	0.145745	0.121311	0.630456
EIF4E	364.747	0.173996	0.155687	0.121276	0.630456
TANC2	668.709	0.162423	0.134758	0.121257	0.630456
AC007780.1	135.917	-0.183143	0.215256	0.121173	0.630456
FDX2	83.2562	0.171885	0.236653	0.121297	0.630456
TMEM144	35.228	0.120299	0.232976	0.121352	0.630482
RASSF4	846.622	0.161358	0.133118	0.121479	0.630953
GREB1L	933.624	0.149876	0.117228	0.121517	0.630959
PLD1	137.953	0.184489	0.209926	0.121636	0.631012
RGS20	562.084	-0.1622	0.135024	0.121574	0.631012
LINC01917	170.646	0.184202	0.213235	0.121626	0.631012
PBX3	382.644	-0.173156	0.155493	0.121709	0.631205
TMEM179	27.929	-0.114253	0.230141	0.121772	0.631341
SASS6	211.767	-0.182876	0.185893	0.121919	0.631367
DISC1	538.854	0.169968	0.148008	0.121922	0.631367
PLSCR4	205.202	-0.18269	0.184607	0.121909	0.631367
PCDHB5	24.6365	-0.107947	0.227521	0.121851	0.631367
SLC9A1	79.6977	0.171535	0.23628	0.121996	0.631378
SEL1L3	1826.53	0.149987	0.117702	0.121967	0.631378
SEPTIN9	279.342	0.178806	0.168417	0.12206	0.631519
RAP1GAP	96.6696	-0.177039	0.228099	0.122379	0.632103
SRD5A3-AS1	43.8567	0.134351	0.237887	0.122274	0.632103
ZGRF1	224.639	-0.18134	0.180333	0.122338	0.632103
TNPO1	939.62	-0.147523	0.115305	0.122414	0.632103
CYCS	122.83	0.182363	0.218508	0.122238	0.632103
TPI1	204.936	0.1829	0.185922	0.122463	0.632103
C15orf41	534.255	-0.161585	0.134569	0.122428	0.632103
MSN	165.49	0.184477	0.200477	0.122453	0.632103
E2F6	68.9986	0.164813	0.239477	0.122589	0.63227
DMGDH	335.731	0.17457	0.158287	0.122604	0.63227
AC005332.4	60.3701	-0.154471	0.241445	0.122543	0.63227
LRRC37A2	314.836	-0.175288	0.162098	0.122651	0.632323
AP002336.2	1271.89	0.145295	0.112396	0.122738	0.632495
TIMM21	72.6189	-0.165376	0.238	0.12283	0.632495
AL022311.1	65.8485	0.162309	0.240039	0.122787	0.632495
FAM227A	233.961	-0.180209	0.176941	0.122806	0.632495
AC011369.1	94.6557	0.176432	0.22962	0.123057	0.633202
HSPB1	16.1647	0.0870302	0.218902	0.123028	0.633202
ZNF90	48.6816	-0.14433	0.239543	0.123076	0.633202
ADAM9	391.433	0.172402	0.154209	0.123153	0.633408
LINC01416	29.6089	0.10061	0.224474	0.123189	0.633409
CRHR1	14.0198	-0.0808194	0.216388	0.123265	0.633614
WDR17	438.32	-0.166287	0.143462	0.123372	0.633789
PRC1	86.888	-0.173457	0.231883	0.123365	0.633789
LIAS	181.084	-0.182822	0.19579	0.123517	0.634158
MAF1	40.3229	0.134175	0.237379	0.123513	0.634158
RPS8	459.371	0.167144	0.144732	0.123569	0.634236
AC231981.1	32.791	-0.115464	0.230323	0.123895	0.635723
CHDH	133.503	0.182478	0.21187	0.124	0.635886
FBXO3	227.872	-0.180597	0.180808	0.123964	0.635886
CHEK2	44.5842	0.139798	0.238761	0.12404	0.635905
MARK1	924.696	0.152163	0.121815	0.12435	0.63702
NCK1-DT	279.71	0.176712	0.166302	0.12431	0.63702
2022-03-09	136.933	0.182345	0.210099	0.124367	0.63702
IFRD1	388.287	0.171701	0.154053	0.124424	0.637126
Z99496.2	101.853	0.176505	0.227177	0.124553	0.637411
AC005081.1	23.5034	0.100359	0.22427	0.124528	0.637411
PCNX3	71.2203	0.161671	0.238749	0.124614	0.637473
SMAD2	2062.55	-0.131945	0.0986214	0.124639	0.637473
COX17	159.332	0.182158	0.210188	0.124738	0.637626
AP000721.2	176.7	-0.181881	0.19392	0.124754	0.637626
AC091078.1	66.8586	-0.155532	0.239089	0.124778	0.637626
PPP1R10	445.908	0.165695	0.143338	0.124877	0.63785
FRS2	633.437	0.157318	0.129144	0.124895	0.63785
ANAPC4	223.425	-0.179274	0.178224	0.125012	0.638258
AC069549.1	100.645	0.172456	0.231873	0.125116	0.6386
AC068286.2	18.9996	-0.0930731	0.221098	0.125229	0.638804
PRLR	37.4166	-0.129725	0.235135	0.125228	0.638804
RASSF5	48.7524	-0.143237	0.23835	0.125634	0.640641
AC092574.2	782.438	0.152971	0.123557	0.125663	0.640641
LMF2	74.8355	0.165801	0.236639	0.125707	0.640681
AC078881.1	96.0566	-0.172944	0.228907	0.125883	0.64139
RNF182	130.153	-0.179076	0.21598	0.12594	0.641489
ARMC1	212.551	-0.179748	0.18277	0.12599	0.64156
ASCC3	905.836	0.14747	0.116682	0.12608	0.64183
HIPK3	416.658	0.167868	0.14811	0.126158	0.64204
ZNF780B	566.789	-0.159648	0.134814	0.126236	0.642249
PIEZO1	47.0753	0.140172	0.238197	0.126344	0.642609
FANCB	45.7901	0.141025	0.238141	0.126556	0.6435
ALDH9A1	68.5411	-0.158521	0.237286	0.126647	0.643505
KLHL2	108.006	0.175953	0.223927	0.126668	0.643505
SDF2L1	84.476	0.169031	0.23356	0.126634	0.643505
FAM222B	701.571	0.153394	0.125304	0.12691	0.644544
PTPRJ	1331.97	0.145331	0.114627	0.126996	0.644797
AC007535.1	28.4522	0.112298	0.228781	0.127071	0.644986
BTF3	177.862	0.180883	0.1968	0.127245	0.645305
SEZ6	87.0883	-0.168773	0.23151	0.127221	0.645305
AC022137.4	261.055	0.177567	0.174208	0.127193	0.645305
SPIRE1	861.208	0.149065	0.119398	0.127284	0.645316
RPL23A	514.183	0.166277	0.146115	0.127384	0.645633
TMPRSS11A	111.987	0.17243	0.229364	0.127451	0.645788
KCNS3	19.5695	0.0928091	0.220845	0.127773	0.646579
AC109927.1	216.007	-0.179102	0.184943	0.1277	0.646579
AC008592.2	67.4539	0.153452	0.238316	0.127888	0.646579
AC073333.1	62.2579	0.155802	0.238063	0.127768	0.646579
AC068987.2	105.475	-0.171913	0.228206	0.127669	0.646579
BLOC1S1	78.8089	0.167021	0.233269	0.127924	0.646579
AC124947.1	295.23	-0.175354	0.169823	0.127942	0.646579
IFT81	656.47	-0.153964	0.126854	0.127845	0.646579
APLP1	69.7809	0.157309	0.237728	0.127852	0.646579
STPG2	366.875	-0.168241	0.151634	0.128177	0.64758
GALNT12	21.6054	-0.0960098	0.221944	0.12841	0.648412
ABCA9	16.6494	-0.0791462	0.215443	0.128416	0.648412
KRBA2	165.163	-0.179523	0.196052	0.128572	0.648961
LRRC37A3	319.849	-0.170889	0.158076	0.128599	0.648961
CCDC106	25.1896	0.105556	0.225901	0.128676	0.649158
DNAJC27-AS1	295.923	-0.173502	0.165443	0.128783	0.649512
SPPL2A	416.239	0.168898	0.152905	0.128834	0.649579
HMCN1	49.6359	-0.141967	0.236829	0.128875	0.649599
EBF3	21.9407	-0.097614	0.222534	0.129072	0.650105
RELT	37.0663	0.127999	0.234095	0.129027	0.650105
AC068722.1	129.866	0.176481	0.21309	0.129087	0.650105
TRIM13	1277.9	0.140229	0.109376	0.129195	0.650456
SPARC	484.484	0.164409	0.144207	0.129272	0.650644
TYRO3	85.5649	0.166663	0.232829	0.129307	0.650644
PRELP	50.1252	-0.143367	0.236903	0.129352	0.650683
C1orf35	116.036	0.175954	0.219431	0.129454	0.650708
AC098851.1	59.38	-0.15147	0.236865	0.129469	0.650708
GMFG	17.3122	-0.0886486	0.218993	0.129452	0.650708
HES4	1733.72	0.150552	0.122281	0.129542	0.650889
COQ8A	58.3966	-0.149267	0.236974	0.12977	0.651537
LINC02397	41.9467	-0.126726	0.233165	0.129743	0.651537
PHKA2	241.245	-0.175326	0.17331	0.129783	0.651537
ELF2	1800.94	-0.132627	0.101522	0.130099	0.652501
CLDN12	468.639	0.161518	0.139741	0.130125	0.652501
SIRT6	33.0713	0.117212	0.230139	0.130066	0.652501
PBX4	137.039	-0.17748	0.208633	0.130039	0.652501
SESN1	694.693	-0.152178	0.125613	0.130355	0.653027
CCDC136	360.411	-0.167011	0.151295	0.130309	0.653027
AGO2	494.269	0.162963	0.143344	0.130319	0.653027
PTBP1	99.8065	0.170781	0.22754	0.13038	0.653027
TMEM158	43.4743	0.134293	0.235367	0.130445	0.653165
AC008269.1	43.3128	-0.135446	0.235242	0.130503	0.653266
AC079760.1	41.7473	-0.122643	0.231715	0.13059	0.653513
PSMG3	59.0323	0.151008	0.237103	0.130701	0.653878
JDP2	132.634	-0.175578	0.211264	0.130789	0.654134
THRAP3	718.368	0.15125	0.124261	0.130848	0.654239
SDK2	638.953	-0.156947	0.133357	0.130976	0.654692
PKD2	1615.49	0.134583	0.103866	0.131016	0.654698
ARL4A	61.8347	0.15075	0.236848	0.13109	0.654698
SPART-AS1	78.363	-0.162105	0.232429	0.13106	0.654698
CHMP4A	211.833	0.176751	0.185034	0.131575	0.656772
SCG5	75.7544	0.162639	0.23346	0.131581	0.656772
TAPT1-AS1	566.422	-0.164089	0.14663	0.131779	0.657008
AC100803.4	65.3562	0.14019	0.236146	0.131777	0.657008
MRE11	185.255	-0.177155	0.188786	0.131766	0.657008
DDX47	25.5827	-0.106149	0.22561	0.131767	0.657008
AC116903.2	176.75	-0.177272	0.195183	0.131817	0.657012
EDRF1-AS1	125.424	-0.175027	0.213315	0.131995	0.65771
RDH12	81.1765	-0.160504	0.232714	0.132094	0.658012
CADM4	228.933	0.175311	0.177309	0.132196	0.658334
NAV2-AS2	70.3965	0.158849	0.23471	0.132236	0.658342
AL357507.1	92.2285	0.148635	0.236528	0.132292	0.658433
MAP3K7	439.414	-0.165417	0.149462	0.132362	0.658593
RPL27	427.763	0.173149	0.168525	0.132451	0.658848
TXNDC5	57.6436	0.141871	0.235914	0.132498	0.658869
PPEF1	43.4265	-0.131889	0.233881	0.132531	0.658869
SNHG32	201.415	0.177568	0.194648	0.132683	0.659148
CHPT1	322.732	-0.168091	0.15654	0.132669	0.659148
MMP25	34.6938	0.120692	0.230873	0.1327	0.659148
FAM114A1	169.337	0.177431	0.200716	0.132799	0.659263
SIRT1	188.562	-0.17677	0.191649	0.132767	0.659263
SYVN1	110.629	0.172833	0.2202	0.132838	0.659267
MFAP2	146.278	-0.176371	0.20215	0.132963	0.659698
AKTIP	125.083	-0.174915	0.211094	0.133034	0.659865
ICE2	351.841	-0.166495	0.153434	0.133397	0.661294
POLR3F	80.2917	-0.1631	0.23023	0.133398	0.661294
CCDC107	144.603	0.171827	0.207782	0.133564	0.661736
ZNF175	112.872	-0.172157	0.219101	0.133563	0.661736
AC104699.1	57.3675	-0.145023	0.235221	0.133703	0.662191
LINC02254	101.71	-0.163112	0.229953	0.133731	0.662191
LEMD2	113.097	0.172233	0.21965	0.133884	0.662192
DYNC2H1	1047.81	-0.140324	0.111919	0.1338	0.662192
AC145285.2	32.8669	-0.118879	0.229814	0.133865	0.662192
CDKN2D	30.3214	0.112562	0.227883	0.133872	0.662192
ATF2	673.72	-0.151321	0.126728	0.134123	0.662269
AL158198.1	21.4336	-0.0955574	0.221231	0.134104	0.662269
VKORC1L1	290.442	0.170834	0.16436	0.134078	0.662269
NUAK1	36.5005	-0.123704	0.231266	0.134166	0.662269
STX4	42.4609	0.133141	0.234089	0.134136	0.662269
CLCN5	144.095	0.176265	0.204185	0.133973	0.662269
DKC1	101.902	-0.168157	0.224107	0.134164	0.662269
ZNF563	170.989	-0.175207	0.202037	0.134241	0.662451
AC083837.1	48.8351	0.119127	0.230057	0.134517	0.663617
CDK10	145.611	0.175651	0.205554	0.134553	0.663617
AL390839.2	15.7931	-0.0746971	0.213606	0.134646	0.663671
RHOA	252.527	0.172546	0.170724	0.134631	0.663671
MIR646HG	60.1093	0.150346	0.235118	0.134716	0.663671
DYRK1A	1270.59	-0.136229	0.107525	0.134712	0.663671
FBXO8	77.1603	-0.158347	0.231771	0.134821	0.663997
MAT2A	265.787	0.174808	0.181647	0.134862	0.664012
FAM13C	678.076	-0.150913	0.126989	0.134959	0.664304
DSCAML1	690.554	-0.1646	0.151249	0.13519	0.665249
SLC6A11	354.849	-0.167483	0.158143	0.135329	0.665746
STRIP1	88.7337	-0.165142	0.225837	0.135758	0.665975
FASTKD1	447.197	-0.160442	0.142871	0.135495	0.665975
SOD2	679.595	0.150431	0.125781	0.135462	0.665975
POLD4	50.6911	0.139544	0.234543	0.135714	0.665975
TTBK2	872.587	-0.143742	0.117391	0.13572	0.665975
LINC00909	297.435	-0.168631	0.160829	0.135551	0.665975
ZNF121	195.711	0.175426	0.189691	0.13567	0.665975
TTPAL	188.319	0.175218	0.187511	0.135747	0.665975
MED15	412.275	0.163346	0.147852	0.13567	0.665975
TTC28	3510.82	0.129838	0.100265	0.135518	0.665975
NOMO1	39.427	0.127983	0.23237	0.135828	0.666133
SPATA2L	65.508	0.152954	0.233875	0.135898	0.666287
FAM122A	39.6357	-0.127788	0.231928	0.135985	0.666527
CCNI	745.549	0.148195	0.122818	0.136192	0.666787
WDR60	769.586	-0.147711	0.123796	0.136082	0.666787
MSMP	16.8099	0.0260124	0.201586	0.136188	0.666787
AC100793.4	20.4523	-0.0914472	0.219506	0.136178	0.666787
NLGN3	25.7862	0.104365	0.224493	0.136336	0.667304
AC234582.1	110.02	0.169927	0.219759	0.136489	0.667579
RPS6KA2	823.633	-0.156728	0.136938	0.136545	0.667579
COL13A1	167.071	-0.173338	0.206328	0.136447	0.667579
THRA	130.339	-0.172224	0.211686	0.136516	0.667579
AP000462.2	156.311	0.174955	0.19886	0.136608	0.667613
SLC7A5	135.697	0.173801	0.207291	0.136629	0.667613
DUBR	519.728	-0.155431	0.134665	0.136724	0.667633
GCH1	26.2361	0.105404	0.224918	0.136719	0.667633
LINC00894	340.799	-0.166365	0.156714	0.136748	0.667633
AC083843.3	36.6482	-0.123098	0.230466	0.13681	0.667751
AC051619.5	84.8666	-0.163303	0.226676	0.136869	0.667849
EPHA5-AS1	353.901	-0.166201	0.156649	0.1371	0.668603
TP53TG1	56.9966	-0.138908	0.233314	0.137086	0.668603
AP005131.1	101.699	-0.168591	0.219448	0.137162	0.66872
AC009269.2	76.6795	0.160266	0.229923	0.137226	0.668843
DARS-AS1	91.3175	-0.164339	0.224885	0.137329	0.669156
ATP8A2	199.364	-0.173727	0.194926	0.137392	0.66922
EID2B	98.383	-0.165887	0.223069	0.137419	0.66922
PKM	686.913	0.155335	0.134715	0.1375	0.669426
SOX4	836.419	0.145041	0.119416	0.137542	0.669445
NRIP3	21.2427	0.0937535	0.220397	0.137634	0.669707
WSB1	7772.51	0.120677	0.0914985	0.137863	0.670631
SELENOI	383.202	-0.162246	0.148306	0.138124	0.671417
RAI14	1246.64	0.141941	0.115723	0.138211	0.671417
TBPL1	197.492	0.173261	0.183384	0.138256	0.671417
RAD52	470.797	-0.159729	0.143879	0.138208	0.671417
AC103740.1	55.0613	-0.143794	0.233201	0.13822	0.671417
CDC42EP1	20.5344	0.0918182	0.219662	0.138189	0.671417
AC108058.1	13.2596	0.0739222	0.213235	0.138374	0.671432
TMEM217	13.2596	0.0739222	0.213235	0.138374	0.671432
SAV1	132.047	0.172535	0.208791	0.138374	0.671432
GCA	225.088	0.171664	0.175942	0.138568	0.671561
MCCC1	415.816	-0.159702	0.144243	0.138696	0.671561
MAPK10	2624.36	-0.132299	0.104772	0.138706	0.671561
ZNF277	342.187	0.164789	0.154106	0.138559	0.671561
KTN1-AS1	176.823	-0.173207	0.19218	0.138492	0.671561
PSMC1	206.672	0.172889	0.181818	0.13847	0.671561
FLRT3	24.3913	-0.0977621	0.22168	0.138644	0.671561
CCDC160	13.8147	-0.0762225	0.213934	0.13871	0.671561
NKAIN3	467.585	-0.158408	0.141939	0.138871	0.672157
AC117386.2	16.0593	-0.081964	0.215954	0.138914	0.672178
USP6NL	541.063	0.157159	0.138933	0.138994	0.672188
ZMYM3	66.0015	-0.152186	0.23152	0.138965	0.672188
SEC13	310.368	0.167486	0.161983	0.13916	0.672261
AC008393.1	28.6888	-0.109175	0.225478	0.139163	0.672261
LAT2	79.6821	0.158021	0.229664	0.13915	0.672261
CAMSAP3	47.2882	-0.135749	0.232542	0.139059	0.672261
ARFGAP2	212.964	0.172176	0.179427	0.139257	0.672529
WASF3-AS1	251.443	0.170231	0.171108	0.139318	0.672638
TMPRSS11D	175.46	0.173284	0.196552	0.139528	0.673464
NCKAP5	2781.48	0.126867	0.0984901	0.139622	0.673544
LINC00654	17.6359	-0.0832016	0.216284	0.13959	0.673544
LINC01122	152.687	-0.170492	0.209453	0.139791	0.6738
TCEA1	469.853	0.158246	0.141933	0.139757	0.6738
GPATCH8	1992.45	-0.129966	0.102241	0.139757	0.6738
AL132780.1	158.127	-0.172364	0.195749	0.139893	0.674102
CMYA5	22.5048	0.0967277	0.221294	0.139947	0.674175
MPDU1	63.4687	0.150384	0.232204	0.140005	0.674175
AZU1	35.391	-0.120251	0.229022	0.140024	0.674175
AC016907.2	52.9177	-0.139492	0.23249	0.140114	0.674217
PARP9	153.921	0.171882	0.205664	0.140139	0.674217
TNFSF13B	55.1374	-0.139939	0.23248	0.140161	0.674217
GP1BA	50.6703	-0.137882	0.232293	0.140188	0.674217
RPP30	154.369	-0.171837	0.197607	0.140315	0.674642
PTMA	596.999	0.151018	0.129662	0.140396	0.674801
ATM	1295.29	-0.133831	0.107085	0.140428	0.674801
DNMT3B	68.1792	0.151071	0.231729	0.140464	0.674801
AL157886.1	33.8754	-0.11772	0.228146	0.140578	0.67516
ESF1	517.933	0.154959	0.136475	0.140781	0.675952
GADD45G	140.101	0.171733	0.202868	0.140946	0.676166
PRXL2A	287.912	-0.167743	0.167379	0.140892	0.676166
MORN4	268.143	0.168466	0.167395	0.140907	0.676166
BTBD1	319.238	0.16574	0.159457	0.140981	0.676166
CDH12	138.556	-0.17031	0.205263	0.141044	0.676279
AC099788.1	99.6697	-0.163714	0.221674	0.141152	0.676425
RNF157	425.389	-0.158324	0.143663	0.141132	0.676425
APOBEC4	50.3728	0.137837	0.232506	0.14122	0.676462
AL157829.1	20.5622	-0.0859657	0.217237	0.141237	0.676462
DDOST	249.753	0.169213	0.17128	0.141297	0.676563
GPATCH2	541.383	0.156422	0.139278	0.14143	0.677012
OSGEPL1	185.185	-0.171203	0.1883	0.141485	0.677092
PFKM	171.984	-0.17133	0.196604	0.141529	0.677113
ASPM	24.9408	-0.100017	0.222128	0.141751	0.677694
COLQ	122.618	-0.168819	0.210101	0.141966	0.677694
TMEM106B	361.025	-0.162364	0.153248	0.141993	0.677694
AC058791.1	249.348	0.171785	0.190692	0.142	0.677694
AC027117.1	15.548	-0.0801421	0.215069	0.141915	0.677694
GNE	223.728	0.169891	0.175641	0.141868	0.677694
C11orf74	152.476	-0.1709	0.198961	0.141899	0.677694
ZNF48	75.0456	-0.155836	0.228138	0.141936	0.677694
EMC6	81.8508	0.159559	0.226539	0.141695	0.677694
SEMA3B	64.5123	0.143742	0.232321	0.142062	0.677804
ADD2	73.5249	-0.152672	0.229225	0.142184	0.678197
DIAPH2	1688.31	0.139193	0.114108	0.142252	0.678335
CAV2	67.6225	-0.150031	0.229969	0.142295	0.678358
AC010092.1	21.168	-0.0911144	0.218898	0.142478	0.679043
BLOC1S2	105.982	0.166492	0.216371	0.142561	0.679252
PPP1R12B	631.155	-0.148809	0.128309	0.142634	0.679334
BCL11A	213.077	0.170403	0.180803	0.142687	0.679334
ZNF10	361.42	0.162116	0.152258	0.142734	0.679334
AOC2	15.9927	-0.0789745	0.214635	0.14272	0.679334
CDCA8	28.14	-0.106836	0.224352	0.142798	0.679451
AC004834.1	51.2885	-0.138037	0.231327	0.142995	0.679831
AC007619.1	66.0428	0.149593	0.23076	0.142957	0.679831
AL050403.2	162.753	-0.163329	0.219631	0.142922	0.679831
MEIS1-AS2	322.446	-0.163823	0.158086	0.14306	0.679953
DPF1	24.23	0.099511	0.221989	0.143119	0.68005
TAF10	59.1901	0.145275	0.232399	0.143176	0.680136
MSRA	226.575	0.170421	0.182947	0.143396	0.680993
CDC5L	219.439	0.16999	0.179656	0.143607	0.681287
CHPF2	53.1356	0.139816	0.231782	0.143527	0.681287
PLAG1	727.88	-0.146275	0.124784	0.143614	0.681287
RPS24	1080.02	0.143184	0.119928	0.143587	0.681287
SNRPG	379.962	0.16103	0.151349	0.143891	0.682402
ITPRID1	13.3088	0.0722911	0.212456	0.143928	0.682402
AC104819.3	16.017	-0.0775354	0.214052	0.144142	0.683233
DAP3	366.794	0.160642	0.150154	0.144323	0.683845
PHF20	553.48	-0.152964	0.135727	0.14435	0.683845
KIF26B-AS1	13.7772	-0.0725987	0.212484	0.144589	0.684252
CHPF	163.118	0.169443	0.202253	0.144653	0.684252
AC027128.1	93.5971	-0.160988	0.22111	0.144667	0.684252
ESR2	1079.53	0.140058	0.116024	0.144672	0.684252
LDLR	43.9891	0.130294	0.230609	0.144486	0.684252
AC092329.4	173.959	-0.169319	0.194129	0.144639	0.684252
FAM98A	97.104	0.163165	0.219439	0.144711	0.684253
PCDH9-AS4	89.5474	-0.159365	0.22226	0.144927	0.685086
ZNF207	1053.8	-0.137724	0.113661	0.144968	0.685096
ZKSCAN3	87.081	-0.158577	0.223236	0.14501	0.68511
WDR46	36.7343	0.118666	0.227872	0.145141	0.685542
POLE3	35.4867	0.116337	0.227257	0.145188	0.68558
MIR29B2CHG	151.464	-0.168881	0.197958	0.145262	0.685739
RAB39A	14.4261	0.0771809	0.214003	0.145431	0.686351
LRRC63	44.688	-0.12995	0.229771	0.145482	0.686407
CLDN11	14.5405	0.0763343	0.213704	0.1456	0.686777
ASAP2	486.475	0.156391	0.142929	0.145775	0.687416
SRD5A3	81.4056	0.156631	0.225345	0.145902	0.687557
SGTB	389.535	-0.164557	0.164341	0.145889	0.687557
CASTOR3	588.376	-0.157786	0.147013	0.146031	0.687557
APBA2	180.431	0.169317	0.187337	0.146012	0.687557
NLRC5	14.7159	0.0747152	0.21313	0.146042	0.687557
AC010632.1	75.3636	-0.150072	0.227877	0.145941	0.687557
RGS16	169.25	0.169234	0.193224	0.146282	0.687857
CCT5	121.247	0.166734	0.208964	0.14625	0.687857
AC025774.1	27.388	-0.104495	0.223129	0.146343	0.687857
NOXRED1	126.068	-0.166428	0.208462	0.146175	0.687857
MPP2	203.999	0.168385	0.180037	0.146341	0.687857
CCDC8	60.1517	-0.143541	0.229658	0.146307	0.687857
RNF130	1734.26	-0.127939	0.102405	0.146492	0.688214
FAM227B	566.761	-0.152476	0.136728	0.146498	0.688214
NIBAN2	51.3105	0.136834	0.230583	0.146675	0.688863
PRKRIP1	902.731	0.141863	0.119535	0.146743	0.688996
AL160262.1	52.1153	0.136127	0.230302	0.146972	0.689081
PCLO	673.984	-0.14606	0.1265	0.147038	0.689081
CAMK2G	213.442	-0.167698	0.181311	0.147002	0.689081
TPM4	127.57	0.167266	0.206389	0.14697	0.689081
MARK4	509.273	-0.145796	0.135474	0.146863	0.689081
ZNF341	43.0097	0.126354	0.229253	0.146897	0.689081
GK	200.042	-0.167926	0.182682	0.146802	0.689081
TNFRSF25	133.643	-0.166368	0.206227	0.147123	0.689295
RBAK	112.715	-0.164091	0.212488	0.147202	0.689476
NOLC1	61.5104	0.145109	0.229484	0.147293	0.689533
ZNF559	471.114	-0.155798	0.143839	0.147275	0.689533
VEGFC	57.8702	0.14343	0.230928	0.14736	0.689662
FAM13A-AS1	81.2124	-0.155431	0.223935	0.147401	0.689665
AC073320.1	66.0719	0.146221	0.229136	0.147545	0.689784
WWOX	3371.64	-0.131659	0.107658	0.147513	0.689784
UBA1	242.308	0.16744	0.177495	0.147486	0.689784
NT5C2	1767.74	-0.127021	0.101797	0.147733	0.690477
ANKRD36C	520.496	-0.151543	0.136425	0.148356	0.691754
AC011416.4	45.6942	-0.128313	0.228775	0.148228	0.691754
KDM3B	824.927	-0.141488	0.120513	0.148363	0.691754
RNF144B	211.109	-0.167212	0.181342	0.148166	0.691754
TBC1D22B	269.927	0.164241	0.165402	0.148289	0.691754
HIVEP2	284.255	0.163366	0.162504	0.148272	0.691754
AC002429.2	1812.36	0.133232	0.109037	0.148167	0.691754
SUOX	75.7722	-0.146306	0.228014	0.148175	0.691754
AC106779.1	31.2274	-0.110374	0.224774	0.148136	0.691754
HOOK1	663.478	-0.14948	0.13292	0.148613	0.692615
CBX5	342.014	0.162373	0.159529	0.148628	0.692615
OFD1	839.813	0.142063	0.12082	0.148694	0.69274
AL034351.4	58.3845	-0.141986	0.229094	0.148794	0.693018
PROM1	1074.27	-0.138068	0.115919	0.148861	0.693143
POMGNT1	203.658	0.168224	0.181145	0.149172	0.69422
SYNGR2	33.5242	0.113614	0.225793	0.149166	0.69422
CDC7	38.32	0.117293	0.226668	0.149288	0.694391
ANKRD13D	270.372	0.163408	0.164146	0.149281	0.694391
PRDX2	176.17	0.164915	0.209408	0.14934	0.694447
RBPJ	2462.42	-0.133988	0.110923	0.149432	0.694691
PARP8	282.088	0.163996	0.165952	0.149493	0.694786
LINC02528	147.487	-0.166514	0.19698	0.149539	0.694791
FAM219A	408.944	0.156352	0.146016	0.149574	0.694791
USP48	711.975	-0.146129	0.128026	0.149618	0.694812
AC084198.2	156.497	-0.166524	0.194594	0.149833	0.695624
AC008554.1	419.02	-0.156609	0.148411	0.149914	0.695814
VPS13B	1514.11	0.128442	0.104065	0.149995	0.696007
PLA2G4B	31.583	-0.110051	0.224179	0.150097	0.696295
CD83	21.8965	0.0865865	0.216936	0.150205	0.69661
GYG1	94.0599	-0.15753	0.218726	0.150405	0.697351
RPL22	511.964	0.154977	0.144009	0.150489	0.697553
ATXN10	822.005	0.140831	0.119811	0.15054	0.697606
TDRD7	194.48	-0.166287	0.183131	0.150603	0.697709
ITFG2	267.261	-0.162645	0.166071	0.150711	0.698025
LTA4H	260.574	-0.163287	0.168741	0.150761	0.69807
AC104806.2	68.6658	-0.147428	0.226371	0.150994	0.698965
MDGA1	50.0455	0.132869	0.228801	0.151351	0.700429
TUBB	216.579	0.165575	0.177967	0.151548	0.700971
PRC1-AS1	60.6586	-0.135353	0.228039	0.151534	0.700971
FGF12	97.0292	-0.158647	0.216774	0.151861	0.701198
DENND5A	1025.13	0.134486	0.112028	0.151834	0.701198
MRVI1	81.5432	-0.153079	0.222451	0.151701	0.701198
GDPD5	105.018	-0.158563	0.216685	0.151742	0.701198
APLP2	1457.23	0.128249	0.104481	0.151822	0.701198
UBL7	25.0811	-0.0992684	0.220787	0.151879	0.701198
ZNF75D	156.405	-0.165312	0.194495	0.151746	0.701198
LGI4	866.466	0.142213	0.122948	0.15195	0.701337
AP000766.1	20.4081	-0.0894338	0.21757	0.151999	0.701378
STXBP4	681.407	-0.143543	0.125416	0.152064	0.701495
PDE6D	272.162	-0.161875	0.164891	0.152122	0.701572
SAXO2	91.7454	-0.156417	0.218591	0.152173	0.701625
KDM4B	722.924	-0.141221	0.122118	0.152219	0.701639
DDRGK1	195.872	0.165745	0.189823	0.152257	0.701639
AC244131.2	153.646	0.164821	0.20097	0.152308	0.701688
CCDC191	331.008	-0.15793	0.153609	0.152474	0.70171
SUMO4	56.2395	-0.134066	0.227798	0.152468	0.70171
ITGA5	90.0678	0.154209	0.222289	0.152365	0.70171
CACNA1A	109.671	0.161736	0.211742	0.152394	0.70171
PUS7	129.08	0.16422	0.204307	0.152545	0.701852
UNC5A	23.4844	-0.0951908	0.219439	0.152672	0.70219
KDM7A	288.96	-0.160376	0.160761	0.152739	0.70219
ZNF652	601.611	-0.145357	0.128542	0.152716	0.70219
PLAAT3	380.725	0.156011	0.148109	0.152838	0.702456
BRCA2	19.5574	0.0880185	0.217166	0.152911	0.702608
DYNLL1	426.607	0.152681	0.142671	0.153207	0.703782
SFPQ	897.329	0.139919	0.120054	0.153523	0.704455
CYP26B1	14.22	-0.0708176	0.211561	0.153418	0.704455
GRPEL2	40.4506	0.119961	0.226542	0.153535	0.704455
LHFPL3-AS1	139.684	0.163307	0.205353	0.153479	0.704455
SALL1	41.9157	-0.115821	0.225315	0.153556	0.704455
EXPH5	56.5034	0.139457	0.230136	0.153653	0.704714
SHOC1	1858.6	-0.123611	0.100034	0.153706	0.704772
SFRP1	119.791	-0.157997	0.21476	0.153846	0.705229
TOP3A	240.911	-0.162104	0.169777	0.153941	0.705478
LMO4	111.433	0.161331	0.210394	0.154234	0.705525
LRIG1	737.311	0.145087	0.128597	0.154296	0.705525
TMEM44-AS1	149.263	-0.162151	0.204845	0.154278	0.705525
ENTR1	122.623	0.162674	0.206222	0.15427	0.705525
FAM66C	158.455	-0.164097	0.192993	0.154316	0.705525
PCCA-DT	165.247	-0.164296	0.190191	0.154065	0.705525
ZC3H4	139.191	0.163353	0.203308	0.154221	0.705525
C20orf96	110.12	-0.160326	0.210958	0.154094	0.705525
AC244090.1	34.9065	-0.105663	0.22244	0.154115	0.705525
BX004807.1	70.0577	-0.142074	0.226246	0.154409	0.705581
AC093675.1	29.7826	0.105874	0.222722	0.154383	0.705581
MIR4422HG	13.0505	-0.0714948	0.211672	0.154682	0.706184
RNGTT	652.602	0.143268	0.126321	0.154786	0.706184
STARD3NL	167.349	0.164496	0.190533	0.154736	0.706184
LOXL4	33.4328	0.109839	0.223827	0.154866	0.706184
SCD	175.72	0.104537	0.222361	0.154776	0.706184
AC027288.3	1561.56	0.13667	0.116592	0.15486	0.706184
ZC3H13	481.585	0.149726	0.137012	0.15477	0.706184
NUPR1	19.7323	0.0844006	0.215858	0.154586	0.706184
RPLP0	448.72	0.152517	0.142549	0.154984	0.706243
C9orf153	139.621	-0.162169	0.2031	0.155041	0.706243
PSMC3	50.4156	0.131428	0.227545	0.155031	0.706243
TBCB	59.1512	0.135862	0.227569	0.155022	0.706243
AC010226.1	223.435	-0.162327	0.173628	0.155271	0.707105
OBSCN-AS1	40.516	-0.119189	0.225455	0.155955	0.70765
HYAL1	40.0096	-0.112197	0.22407	0.155465	0.70765
SMIM15-AS1	76.7675	-0.148121	0.222599	0.156033	0.70765
RPS14	840.312	0.148252	0.135907	0.155652	0.70765
AC008708.2	20.8454	0.0881091	0.216952	0.156137	0.70765
RAB32	78.3461	0.145587	0.224947	0.155919	0.70765
AC004949.1	20.9609	-0.0809355	0.214548	0.156193	0.70765
ARMC10	258.769	0.161102	0.166603	0.155815	0.70765
MDFIC	712.888	0.147595	0.133569	0.155811	0.70765
AC106873.1	47.6182	0.126872	0.227	0.155761	0.70765
NFIL3	99.1215	0.156988	0.215937	0.155964	0.70765
RAB30-DT	850.128	-0.139891	0.122207	0.156244	0.70765
UBE2N	413.939	0.152987	0.144171	0.155678	0.70765
POMP	257.478	0.161185	0.168049	0.155989	0.70765
AL136295.2	20.8454	0.0881091	0.216952	0.156137	0.70765
LINC02281	13.765	-0.0713564	0.211588	0.155755	0.70765
GABPB1	194.256	0.163851	0.181134	0.155583	0.70765
SMG6	789.83	0.140581	0.122578	0.156224	0.70765
RNF152	79.947	-0.149652	0.222275	0.155665	0.70765
ANKRD24	159.294	-0.163129	0.191602	0.156237	0.70765
PIGU	370.484	0.154877	0.148256	0.155675	0.70765
AC007695.1	54.2881	0.133119	0.227225	0.156373	0.708052
ACAD10	347.951	-0.156294	0.153081	0.156497	0.708428
SDAD1	240.903	0.161442	0.16957	0.156551	0.708486
MZT2B	132.442	0.161796	0.203655	0.156781	0.708906
AC023644.1	38.5084	-0.117974	0.225088	0.156719	0.708906
DOT1L	325.785	0.158507	0.158822	0.156774	0.708906
MRPS6	130.198	0.157405	0.213999	0.156806	0.708906
EPM2A	253.512	-0.160465	0.168767	0.156917	0.709222
ABCG5	67.4284	0.138411	0.226547	0.157057	0.70967
AC124016.1	162.618	-0.161758	0.199162	0.157149	0.709785
AP1S1	35.7906	0.114651	0.22458	0.157164	0.709785
EIF3G	60.6212	0.13856	0.226139	0.157356	0.710471
STMN4	59.4851	0.137914	0.226254	0.157427	0.710606
WDR64	140.238	-0.162065	0.197833	0.157514	0.710778
ALG8	264.533	0.15991	0.16484	0.157547	0.710778
YIPF2	121.952	0.159657	0.208493	0.157617	0.710908
ACER2	87.6399	0.149944	0.221296	0.157805	0.711574
TLR1	26.8857	0.0929983	0.218411	0.157894	0.711644
TSC22D4	171.564	0.162806	0.19397	0.157902	0.711644
BSG	976.458	-0.146366	0.133853	0.158026	0.712015
ADAMTS8	24.6813	0.0935838	0.218613	0.158155	0.712359
AC104984.3	307.324	0.158982	0.162775	0.158184	0.712359
HMGB1	1122.17	0.136177	0.117217	0.158238	0.712419
MFF	918.178	-0.134013	0.11475	0.158314	0.712577
GMEB1	148.926	0.161975	0.196604	0.158532	0.713009
AL109615.2	81.9577	-0.149488	0.219601	0.158517	0.713009
NARS	231.452	0.161285	0.171502	0.158533	0.713009
HAPLN3	60.5781	-0.136197	0.225433	0.158588	0.713075
UPK2	57.5655	-0.134733	0.225483	0.158695	0.71337
CCDC121	21.7117	-0.0901144	0.217232	0.158945	0.713758
MAP3K3	264.557	-0.158521	0.16382	0.158908	0.713758
ZNF615	55.2562	-0.133415	0.225756	0.15888	0.713758
IDH3B	38.7621	0.117401	0.224912	0.1589	0.713758
LENG8	1001.41	0.136534	0.118179	0.15909	0.714224
WNT8A	14.9249	-0.0729704	0.211906	0.15919	0.714486
STX17	263.54	-0.15872	0.165005	0.159276	0.714691
ENSA	1107.68	-0.131304	0.111671	0.159461	0.714782
LUNAR1	16.9603	0.0781366	0.213589	0.159443	0.714782
SHISA6	207.407	-0.161523	0.187593	0.159419	0.714782
LINC02097	468.569	-0.150955	0.144323	0.159364	0.714782
ZKSCAN7	123.148	-0.158117	0.205922	0.159607	0.715158
ZFP2	166.578	-0.161149	0.192321	0.159627	0.715158
KMT5A	125.085	0.159506	0.205119	0.159689	0.715253
ODC1	84.3196	0.148831	0.220527	0.160017	0.715295
TMEM237	137.369	-0.159169	0.20329	0.159835	0.715295
AL050350.1	41.9178	0.121129	0.225267	0.159779	0.715295
PAPPA	186.313	-0.1603	0.197528	0.159821	0.715295
PTS	369.06	0.153047	0.147977	0.159904	0.715295
AC108721.2	47.2501	-0.124129	0.22521	0.159926	0.715295
AL161716.1	65.4211	-0.140793	0.223781	0.160068	0.715295
AP000894.4	27.5109	-0.0992489	0.219824	0.160049	0.715295
ZNF382	185.142	-0.161281	0.188348	0.160002	0.715295
PSMD8	184.608	0.162061	0.188809	0.160289	0.716099
SOCS2	16.3412	0.0763508	0.212999	0.160379	0.716271
POLA1	1560.6	0.124245	0.103024	0.16041	0.716271
FDPS	247.316	0.159157	0.16749	0.160597	0.716922
CYP2J2	19.4587	-0.0849688	0.215497	0.160824	0.717015
AC093323.1	47.2584	0.125904	0.225586	0.160753	0.717015
AL442003.1	208.247	0.161092	0.180008	0.160788	0.717015
COX8A	106.65	0.155517	0.212042	0.16071	0.717015
PCNT	104.542	-0.154609	0.212283	0.160792	0.717015
RPL34	843.013	0.144181	0.131591	0.161003	0.717161
AL392086.3	88.096	-0.150927	0.216832	0.160944	0.717161
POC1B-AS1	119.707	-0.157514	0.205463	0.160923	0.717161
HIGD1B	41.2893	0.118957	0.224696	0.161021	0.717161
IL11RA	40.9701	-0.119154	0.224294	0.161071	0.7172
SLIT1	16.2009	-0.0755172	0.212556	0.161146	0.71735
LINC01138	218.212	0.160125	0.174077	0.161261	0.717678
ASH1L	1820.8	0.124306	0.103515	0.16137	0.717802
AC007656.2	12.8986	-0.0666943	0.21005	0.161372	0.717802
DIAPH3	72.6745	-0.132561	0.22476	0.161482	0.718112
MAP1LC3B	185.368	0.160951	0.183345	0.161525	0.718118
PC	76.7647	-0.145631	0.220707	0.161583	0.718191
CDH3	64.7859	0.13997	0.223963	0.161643	0.718275
C21orf62	261.797	-0.157151	0.164412	0.161846	0.718992
LINC02249	20.8448	-0.0872318	0.216068	0.161956	0.719299
CHRNE	97.5845	-0.152574	0.214153	0.162062	0.719585
TRIM23	266.755	-0.156968	0.163041	0.162159	0.719833
MYLK	514.362	-0.144858	0.134119	0.162609	0.720214
CBR4	2250.51	0.11966	0.0981203	0.162324	0.720214
MICA	32.6846	0.107747	0.222043	0.16276	0.720214
TRAM2	212.876	0.160003	0.1771	0.162646	0.720214
IMPAD1	144.626	0.159341	0.197515	0.162676	0.720214
VLDLR-AS1	386.907	0.152884	0.150488	0.16276	0.720214
EDF1	164.519	0.160347	0.189763	0.162782	0.720214
ARHGAP12	810.488	-0.135035	0.11821	0.162542	0.720214
DNMBP	353.115	0.152633	0.149994	0.162773	0.720214
AP003059.2	16.2183	-0.0777278	0.213189	0.162533	0.720214
RERG	71.7551	0.143862	0.221829	0.162656	0.720214
TBX5	23.154	0.0788493	0.213688	0.162432	0.720214
SLC38A6	407.608	-0.150509	0.145148	0.162647	0.720214
AC010894.3	684.741	0.139608	0.124836	0.163021	0.720651
LINC01256	47.6668	-0.121117	0.224154	0.162987	0.720651
AC105230.1	14.9313	0.0740526	0.212143	0.163109	0.720651
AC023282.1	129.563	-0.157425	0.202848	0.163171	0.720651
UROS	153.592	0.158553	0.194	0.163012	0.720651
NAT14	109.295	0.155057	0.209566	0.163158	0.720651
TMEM35A	60.3644	-0.130881	0.224205	0.16309	0.720651
IRS2	244.73	0.159547	0.176105	0.163214	0.720659
ANKZF1	102.124	-0.153685	0.211002	0.163307	0.720888
COQ8B	181.329	0.160002	0.186093	0.163437	0.721277
TMEM8A	92.3788	0.15125	0.215523	0.163544	0.721566
ASB3	1771.87	-0.121053	0.100619	0.164092	0.721628
ARHGAP10	757.378	0.138793	0.124071	0.163882	0.721628
AL662884.5	94.6411	-0.150297	0.214311	0.163808	0.721628
SLC35B2	92.2747	0.151462	0.214816	0.163975	0.721628
MMD2	219.914	-0.15912	0.179282	0.163663	0.721628
SLC25A40	187.143	-0.159153	0.181452	0.164064	0.721628
PLCE1	953.925	0.141469	0.128832	0.163684	0.721628
AC068305.2	21.2731	-0.0874838	0.216006	0.163871	0.721628
DDX24	574.009	0.145001	0.134086	0.16371	0.721628
AC087457.1	83.2278	-0.144726	0.219961	0.163889	0.721628
RHBDL3	506.975	-0.147857	0.141527	0.163974	0.721628
Z82217.1	91.319	0.149038	0.217266	0.164097	0.721628
SOX10	108.202	-0.151845	0.212937	0.16409	0.721628
ASTN2	526.953	-0.147892	0.141512	0.16434	0.722364
CEP76	154.959	-0.158628	0.193929	0.164347	0.722364
ANKRD44	135.897	0.157308	0.202837	0.16465	0.72257
DZIP3	723.788	-0.135613	0.12125	0.164566	0.72257
AHNAK	118.61	-0.155551	0.204945	0.164559	0.72257
INTS6-AS1	89.6173	-0.148619	0.216206	0.164464	0.72257
RBFOX3	53.5813	-0.129513	0.224114	0.164726	0.72257
ANKEF1	14.0506	-0.0723006	0.211466	0.164637	0.72257
TTLL9	53.2172	-0.127585	0.223901	0.164511	0.72257
MIR503HG	153.991	0.154514	0.208753	0.164696	0.72257
INPP1	272.649	0.156601	0.164349	0.164792	0.722679
MTHFS	140.312	0.158208	0.19699	0.164887	0.722823
NPIPA1	95.9952	-0.150775	0.213567	0.164912	0.722823
DBF4B	107.413	-0.152591	0.211154	0.16495	0.722823
INPP5E	68.3015	0.138293	0.222987	0.164993	0.722831
WWC3-AS1	78.2365	0.144578	0.220189	0.165086	0.723055
TMEM184A	29.6016	0.101333	0.220087	0.165137	0.723098
FCHO2	563.166	-0.145513	0.137254	0.165464	0.723984
AC002074.2	31.381	0.100358	0.219902	0.165451	0.723984
SC5D	162.032	0.158951	0.191144	0.165435	0.723984
ZNF197	1162.72	-0.131721	0.114858	0.165601	0.7244
WBP4	304.244	0.157776	0.170059	0.165739	0.724642
AP000229.1	54.2716	-0.130574	0.223528	0.165704	0.724642
HOMER1	283.404	0.155956	0.164063	0.165929	0.725288
NDUFS5	198.447	0.158708	0.186141	0.166042	0.725301
FERMT3	86.1999	-0.147701	0.216111	0.165976	0.725301
TMEM208	305.983	0.155027	0.160927	0.166099	0.725301
C17orf97	35.2347	-0.110514	0.221869	0.166066	0.725301
CYREN	102.161	-0.151146	0.211999	0.166219	0.725463
PTPRM	829.981	-0.13534	0.12047	0.166181	0.725463
LDB1	94.0265	-0.150088	0.213063	0.166416	0.725924
AC137932.3	92.7841	0.150049	0.213799	0.166384	0.725924
TNRC6C	624.943	-0.139975	0.128267	0.16645	0.725924
NAXE	22.4782	0.0906541	0.216886	0.166566	0.72607
AC108134.2	14.3754	0.0703781	0.210911	0.166531	0.72607
MACROD2-AS1	89.2166	-0.145883	0.217033	0.166894	0.727315
MIR22HG	28.18	0.0991841	0.21909	0.167096	0.727704
ADAP2	161.063	-0.157628	0.189771	0.167028	0.727704
RAB31	252.983	-0.155674	0.167056	0.167109	0.727704
AC006460.2	264.856	-0.155773	0.16851	0.167216	0.727988
FBXL7	1949.28	-0.122333	0.102911	0.167307	0.728079
SMIM18	70.1706	0.139473	0.221594	0.167335	0.728079
KIAA0586	408.043	0.148434	0.144169	0.167362	0.728079
GGH	69.2641	-0.140058	0.220452	0.167421	0.728153
AC005520.5	217.389	-0.157017	0.175111	0.167505	0.728336
CAPN3	46.0735	-0.12018	0.222886	0.167582	0.728492
LYN	513.432	-0.144932	0.136464	0.16764	0.72856
SLC35D1	697.378	-0.13995	0.128054	0.167728	0.728581
CCN6	14.2755	0.0708638	0.211003	0.167701	0.728581
MACF1	2999.73	0.122115	0.102977	0.168117	0.729541
STRADB	1110.21	0.128355	0.110713	0.168035	0.729541
NOTCH4	31.8619	0.104801	0.220575	0.168078	0.729541
RAI1	253.371	0.155511	0.165809	0.16807	0.729541
ING5	331.171	-0.151917	0.155342	0.168298	0.729628
CTNNA1	866.609	0.13443	0.119386	0.168339	0.729628
KCTD7	104.106	-0.149122	0.212504	0.168347	0.729628
ATP5MF	183.752	0.15762	0.182192	0.168246	0.729628
SDC4	100.335	0.15167	0.210473	0.168273	0.729628
DAGLA	36.2438	0.111026	0.221819	0.168458	0.729748
SPTBN4	110.271	-0.152652	0.207404	0.168447	0.729748
CLEC4F	81.4196	-0.140384	0.219248	0.16882	0.730032
ITGB5-AS1	125.012	-0.152195	0.206976	0.168828	0.730032
LINC01208	35.8937	-0.109527	0.221196	0.168732	0.730032
CYP2U1	83.7168	-0.144125	0.217001	0.168842	0.730032
ZSWIM6	1811.24	-0.123107	0.10508	0.168586	0.730032
MTMR7	317.8	-0.151653	0.155258	0.168927	0.730032
HVCN1	289.498	-0.153395	0.160587	0.168903	0.730032
AC009754.2	42.7145	-0.117373	0.222346	0.168943	0.730032
CARD14	194.664	-0.156727	0.179456	0.168872	0.730032
CHADL	24.3314	-0.0932286	0.217253	0.168644	0.730032
ARID1A	847.343	0.132592	0.117532	0.170406	0.730167
CMTM8	476.279	0.148118	0.144626	0.169078	0.730167
AC104162.2	157.208	0.157033	0.189703	0.169455	0.730167
UNC5C	1026.38	0.129975	0.113651	0.169861	0.730167
FBXW7	1151.12	-0.126136	0.109214	0.170243	0.730167
HSD17B4	341.357	-0.150578	0.152306	0.169279	0.730167
BICRAL	963.363	-0.130773	0.11565	0.170442	0.730167
POLR1C	526.78	0.14304	0.134935	0.169764	0.730167
CNKSR3	310.707	0.153852	0.162385	0.16993	0.730167
BZW2	176.206	0.157273	0.184427	0.169429	0.730167
TOMM7	336.199	0.153591	0.161407	0.170434	0.730167
ESYT2	718.5	-0.137797	0.126256	0.169778	0.730167
INSL6	185.421	0.156839	0.1858	0.170103	0.730167
AL159169.2	17.3136	0.0793687	0.213394	0.16928	0.730167
ZNF782	244.273	-0.155336	0.173206	0.170184	0.730167
ABCA1	133.881	0.150543	0.209023	0.170087	0.730167
AP001893.3	16.6236	-0.0750408	0.212042	0.169797	0.730167
KIF21A	788.754	0.134086	0.119771	0.169926	0.730167
GAS2L3	107.058	0.151448	0.20875	0.170154	0.730167
RB1-DT	34.8591	-0.104109	0.219783	0.170403	0.730167
AL160254.1	227.343	-0.156138	0.176221	0.170263	0.730167
YY1	327.614	0.151563	0.153354	0.169348	0.730167
VPS18	61.0284	0.133678	0.222152	0.169622	0.730167
AC009560.3	42.199	-0.117342	0.222239	0.169402	0.730167
SRRM2	1083.26	0.128174	0.110995	0.169296	0.730167
UBN1	321.245	0.151911	0.155105	0.169355	0.730167
TMC7	69.7673	0.138918	0.220281	0.170032	0.730167
SNAI3-AS1	70.2885	0.139035	0.220401	0.170289	0.730167
ITGA2B	75.2368	-0.141331	0.218552	0.169369	0.730167
SLC16A6	123.091	-0.153089	0.201991	0.170293	0.730167
AC021683.2	40.6937	-0.115621	0.222067	0.169178	0.730167
AC093567.1	18.1273	0.0798115	0.213452	0.170154	0.730167
ARID3A	178.333	-0.156118	0.184266	0.170429	0.730167
ANGPTL8	27.5298	0.098315	0.218839	0.169594	0.730167
ERF	38.7378	0.111126	0.22162	0.170061	0.730167
BDH2	216.16	-0.15537	0.173523	0.17069	0.731048
PPP1R15B	55.586	0.129443	0.22253	0.170918	0.731348
ZNF138	457.26	-0.146593	0.14385	0.170805	0.731348
KCP	30.5679	0.101653	0.219428	0.170928	0.731348
AC245060.5	49.3092	-0.118822	0.221964	0.170865	0.731348
AL139423.1	51.0767	-0.125122	0.222025	0.171551	0.731466
GLRX2	69.0999	0.137671	0.220338	0.17109	0.731466
RCOR3	552.297	-0.14106	0.132845	0.171517	0.731466
KIAA2012	59.0663	0.128359	0.222355	0.171395	0.731466
GNL3	389.967	0.148099	0.146972	0.171586	0.731466
LINC01258	37.4032	-0.110755	0.22096	0.171504	0.731466
MRS2	242.146	-0.154018	0.168569	0.171504	0.731466
AC078909.1	44.0715	-0.116962	0.221735	0.171407	0.731466
TUBB3	102.582	0.150698	0.208817	0.171081	0.731466
SPECC1	238.545	0.154861	0.172782	0.171389	0.731466
FXYD7	39.2508	-0.112517	0.221187	0.17149	0.731466
PPP1R16B	32.6804	0.103552	0.219776	0.171549	0.731466
N6AMT1	121.328	-0.150981	0.206243	0.171485	0.731466
RCAN1	122.655	0.150772	0.209183	0.171242	0.731466
SLC25A6	138.719	0.154856	0.195833	0.171395	0.731466
NR4A1	19.2156	0.0826579	0.214197	0.171637	0.731506
ACAT2	76.9072	0.140552	0.218516	0.171784	0.731774
DCC	4504.91	0.134859	0.121529	0.171759	0.731774
2022-03-01	45.6772	-0.118651	0.221758	0.17206	0.732157
TBC1D19	656.215	-0.136073	0.124604	0.172185	0.732157
SPDYE21P	178.628	0.155641	0.184946	0.172187	0.732157
MPDZ	1240.11	-0.126827	0.110969	0.172096	0.732157
IPO5	202.244	-0.154943	0.176146	0.172204	0.732157
DTWD1	380.699	-0.146841	0.145289	0.17221	0.732157
NEDD4	301.382	0.151417	0.15674	0.172207	0.732157
FAM199X	194.961	-0.155469	0.18463	0.172087	0.732157
TRIB3	32.5918	0.10175	0.219304	0.172324	0.73246
TMEM200A	15.3596	0.0739809	0.211654	0.172446	0.732803
AC012063.1	147.998	-0.153516	0.196111	0.173044	0.734049
ZBTB20-AS3	59.9103	-0.131222	0.220638	0.173226	0.734049
MEF2C	1119.72	-0.125442	0.109549	0.173159	0.734049
AL589935.1	214.749	-0.154253	0.172676	0.172923	0.734049
ATP6V1F	74.881	0.140383	0.217963	0.173121	0.734049
AC009879.4	89.3436	-0.144326	0.213699	0.172926	0.734049
PLAA	203.027	0.154987	0.177428	0.173239	0.734049
AC132192.1	62.6537	0.132862	0.221075	0.173083	0.734049
BCL9L	48.3365	-0.121458	0.221729	0.172942	0.734049
METAP2	365.327	0.148035	0.147909	0.172992	0.734049
NARF	343.76	-0.148729	0.150927	0.173246	0.734049
NCAN	16.3036	-0.0750506	0.211834	0.17304	0.734049
AL133481.1	17.3905	0.0779222	0.212725	0.173379	0.734082
KAT2A	72.923	0.138214	0.218858	0.173341	0.734082
HLCS	473.111	0.144231	0.141419	0.17338	0.734082
MIR3681HG	109.226	0.149985	0.207644	0.173559	0.734663
ADNP	892.866	-0.130318	0.116465	0.173647	0.734854
TTC19	1577.79	0.121686	0.104518	0.173733	0.735039
C1RL-AS1	25.2723	0.089216	0.215895	0.173785	0.735081
BDH1	126.444	0.151884	0.201646	0.173872	0.735092
DTNA	2882.84	0.115011	0.0963949	0.17385	0.735092
PFKFB4	567.367	-0.125707	0.221035	0.173974	0.735347
NELFA	311.865	-0.150335	0.157385	0.174048	0.735481
AC022215.2	32.0346	0.0992194	0.218485	0.174138	0.735501
AC022217.3	39.8039	0.110749	0.220858	0.174117	0.735501
PSMD2	89.6795	0.145746	0.212814	0.174193	0.735556
CEP128	205.862	-0.154042	0.174918	0.174363	0.735993
SELENOW	243.766	0.153524	0.168749	0.174381	0.735993
RPLP1	1431.96	0.135793	0.124881	0.174525	0.736244
GRAMD4	122.079	-0.149407	0.206587	0.174504	0.736244
AZGP1	22.0409	-0.0861323	0.214802	0.174646	0.736576
ICA1L	671.997	-0.136997	0.126169	0.174774	0.736582
SRF	21.1377	0.0852827	0.214704	0.174713	0.736582
TRAF3IP2	661.725	-0.136074	0.126362	0.174741	0.736582
SRM	56.0325	0.127132	0.221419	0.174855	0.736745
AC099066.2	26.1693	-0.0938492	0.216798	0.17501	0.736797
AC010974.2	824.683	0.135235	0.123838	0.174959	0.736797
MIR3936HG	774.362	-0.13433	0.121469	0.175164	0.736797
AC109466.1	33.8909	-0.101553	0.218619	0.175142	0.736797
NBN	147.704	0.153616	0.192669	0.175048	0.736797
SEC61B	195.336	0.154614	0.182808	0.17493	0.736797
BDNF	40.601	0.107412	0.219984	0.175139	0.736797
SGPP2	36.1032	0.106576	0.219915	0.175313	0.736888
PRR16	538.628	0.140008	0.132422	0.175278	0.736888
IGLON5	33.0961	-0.104752	0.219248	0.175306	0.736888
ITFG2-AS1	170.823	-0.153301	0.184319	0.175482	0.737422
HINT1	365.331	0.148486	0.15218	0.175599	0.73746
FGFBP3	38.9238	0.105861	0.219676	0.175618	0.73746
AC053513.1	1225.05	-0.123743	0.108142	0.175594	0.73746
CENPN	15.3957	0.0711863	0.210762	0.176009	0.738926
ANKDD1A	598.39	-0.136863	0.12818	0.17638	0.740301
AC090945.1	173.986	-0.153218	0.185613	0.176424	0.740311
AC011447.3	231.729	-0.153306	0.175561	0.176477	0.740352
AC005165.1	14.6705	0.071584	0.210818	0.176525	0.740377
FAM107A	144.458	-0.152415	0.192599	0.176659	0.740464
SDCBP	151.776	0.153435	0.190213	0.176627	0.740464
GRIN2C	67.4042	0.134631	0.219057	0.176674	0.740464
FHOD3	1677.97	-0.128795	0.116064	0.176794	0.740788
PBXIP1	263.885	-0.151364	0.16597	0.176939	0.741218
AL034417.2	33.0496	-0.102022	0.218361	0.177248	0.742335
HERC1	913.096	-0.1278	0.114442	0.177354	0.742524
EVA1C	976.615	0.130878	0.117853	0.177378	0.742524
CAV3	170.911	-0.150522	0.196687	0.177659	0.743216
NSA2	370.522	-0.146316	0.149336	0.177615	0.743216
AC127035.1	487.756	0.1424	0.13909	0.177672	0.743216
LEFTY1	13.2737	-0.0674319	0.209577	0.177878	0.743542
MCFD2	457.242	-0.142165	0.139582	0.177869	0.743542
ELOVL2	219.353	-0.152284	0.173855	0.177836	0.743542
AC124254.2	119.254	-0.149332	0.200634	0.178103	0.744305
AQP11	361.153	-0.145853	0.148752	0.178279	0.744598
RAN	100.614	0.145996	0.209334	0.178272	0.744598
LINC01579	58.0565	-0.127994	0.219211	0.17843	0.744598
VAT1	19.4084	0.0775542	0.212373	0.178479	0.744598
PAFAH1B3	44.5038	0.114845	0.220528	0.178481	0.744598
PYGB	160.941	0.152759	0.186922	0.178477	0.744598
SYNJ1	262.085	-0.149759	0.162004	0.178303	0.744598
ARSE	34.4143	-0.105127	0.218901	0.178515	0.744598
NMT1	541.472	0.139492	0.134201	0.178652	0.744988
BOLA3-AS1	30.5983	0.0986397	0.217727	0.178752	0.745052
STN1	83.147	0.140868	0.214339	0.17872	0.745052
CD96	43.7383	0.0991981	0.217817	0.178983	0.745745
FAM217A	239.072	0.15122	0.167184	0.179004	0.745745
AC004039.1	626.05	-0.137295	0.130851	0.179113	0.746018
SH3D21	174.223	-0.151588	0.18791	0.179524	0.746229
PPT2	65.3597	0.131311	0.219145	0.179399	0.746229
PDLIM1	33.9292	-0.10299	0.218252	0.179577	0.746229
CLNS1A	803.307	-0.130309	0.119094	0.179242	0.746229
MYO1H	78.6522	0.137206	0.216405	0.179522	0.746229
COL4A2	754.972	0.131528	0.120542	0.179349	0.746229
DET1	233.198	-0.150852	0.168996	0.179515	0.746229
PRKCA	682.006	-0.142831	0.142091	0.179345	0.746229
P2RY11	14.0613	0.0684433	0.209869	0.179361	0.746229
LINC01801	19.233	-0.0809789	0.213047	0.179592	0.746229
EIF4G3	2708.43	0.118296	0.102741	0.180648	0.746452
SPATA6	1715.8	0.126612	0.11397	0.180386	0.746452
TRMT13	379.298	-0.144455	0.147316	0.180697	0.746452
PHTF1	375.227	0.144616	0.146798	0.18071	0.746452
ZFP36L2	1039.9	-0.137322	0.131781	0.180699	0.746452
ATG16L1	95.5065	0.142555	0.211814	0.180036	0.746452
IL20RB	20.3995	0.0821082	0.21349	0.180007	0.746452
ZNF827	740.096	0.132036	0.121369	0.179814	0.746452
SCRG1	515.169	-0.145075	0.14836	0.179866	0.746452
AC107214.1	336.786	-0.146438	0.15252	0.18045	0.746452
BASP1-AS1	220.67	-0.151239	0.177961	0.180728	0.746452
LINC02223	19.7498	-0.0791083	0.212462	0.18036	0.746452
CENPK	55.3717	0.124763	0.219975	0.180492	0.746452
SLC26A2	97.0535	0.144339	0.209202	0.180759	0.746452
CYP39A1	140.031	-0.148923	0.198648	0.180804	0.746452
RSBN1L	880.686	-0.128033	0.116161	0.180468	0.746452
LRRC17	57.2338	-0.124335	0.219543	0.179871	0.746452
SEMA4G	130.319	-0.149332	0.19633	0.180675	0.746452
IRF7	16.1831	0.071732	0.21069	0.179821	0.746452
LDHAL6A	53.623	0.123908	0.220112	0.180062	0.746452
LINC00934	61.3893	-0.129537	0.218634	0.179873	0.746452
CCDC196	68.4197	-0.130306	0.218266	0.180191	0.746452
KIAA0556	375.496	-0.144248	0.146991	0.18067	0.746452
FAM171A2	316.961	-0.14755	0.155948	0.180216	0.746452
SGK2	77.6207	-0.136203	0.215809	0.180017	0.746452
ATP5PF	277.583	0.149033	0.160542	0.180792	0.746452
AC011043.1	74.2639	-0.13481	0.216227	0.180636	0.746452
YWHAH	87.9252	0.141235	0.212161	0.181072	0.747384
AC044810.2	33.8425	-0.102579	0.218064	0.181177	0.747641
PNPLA6	81.8085	0.139295	0.214037	0.181248	0.747755
APOO	297.546	0.150254	0.167534	0.181343	0.747968
WBP2	140.461	0.150223	0.192927	0.18142	0.747985
ZNF45	92.9489	-0.142404	0.209949	0.181433	0.747985
GGPS1	42.0619	0.112109	0.219568	0.181722	0.748292
OCIAD2	144.739	0.149998	0.194068	0.18161	0.748292
CDK4	74.6348	0.136515	0.215638	0.181646	0.748292
FGF14-AS1	24.064	-0.0894622	0.215061	0.181708	0.748292
LPCAT2	182.234	-0.150712	0.185342	0.18167	0.748292
WSB2	115.144	0.145761	0.206261	0.181843	0.748613
AC105114.2	104.978	0.144798	0.207672	0.181918	0.748743
GUSB	164.662	0.151072	0.185316	0.182513	0.749699
RNF187	47.5292	0.115836	0.219786	0.182701	0.749699
CPS1	45.646	0.114719	0.21971	0.182651	0.749699
CCDC36	27.631	-0.0936713	0.215986	0.182749	0.749699
ELAVL2	35.464	-0.103131	0.217952	0.182664	0.749699
TLN1	119.611	0.148014	0.200465	0.182669	0.749699
ANKRD20A4	22.6544	-0.0862034	0.214186	0.182661	0.749699
AL355501.1	20.2101	-0.0815488	0.213004	0.182753	0.749699
CCDC85B	52.1334	0.122801	0.219492	0.182559	0.749699
ANO2	622.36	-0.144522	0.149374	0.182329	0.749699
ACTN1	235.258	0.150278	0.169503	0.182303	0.749699
AC023034.1	123.394	-0.14735	0.199916	0.182213	0.749699
SUMO2	278.597	0.148163	0.159947	0.182636	0.749699
UQCRFS1	180.279	0.151065	0.185595	0.182439	0.749699
AC008067.1	90.0619	-0.140119	0.211203	0.182874	0.749707
KHDRBS3	57.3651	0.123917	0.219303	0.182848	0.749707
AP000755.2	16.0362	-0.0736086	0.21094	0.182884	0.749707
ARNT2	414.264	0.144232	0.146657	0.183092	0.750262
ANKRD27	242.841	-0.14957	0.171565	0.183105	0.750262
LINC-PINT	121.997	0.147467	0.201126	0.183195	0.750454
NFIX	445.208	-0.142136	0.143436	0.183278	0.750614
ACSF3	132.631	-0.148451	0.195801	0.183336	0.750678
AC122129.1	24.0204	-0.0890664	0.214812	0.18348	0.751091
SCAT2	150.524	0.14924	0.192547	0.183528	0.751111
LINC01885	22.483	-0.0800195	0.212577	0.183874	0.751638
YIPF3	134.102	0.150525	0.197641	0.183916	0.751638
CSGALNACT2	222.225	0.149635	0.169997	0.183773	0.751638
AC010198.1	37.1683	0.106879	0.218552	0.18379	0.751638
NRL	899.297	0.132534	0.124445	0.183727	0.751638
HACD3	717.77	0.135691	0.130066	0.183853	0.751638
RAC1	266.534	0.147827	0.160794	0.184046	0.751995
ODF2L	489.935	-0.137518	0.134228	0.184144	0.75204
FADS2	221.763	0.149671	0.171108	0.184139	0.75204
PARD3	4116.76	-0.114158	0.099049	0.18427	0.752285
MT1E	15.8357	0.0730055	0.210831	0.18429	0.752285
ROR2	1271.86	-0.125769	0.114583	0.18444	0.752718
DOC2A	66.9191	-0.129934	0.216587	0.184597	0.753184
CIB1	53.2653	0.122738	0.218928	0.184726	0.753358
AC090618.1	30.4745	-0.0967724	0.216442	0.184691	0.753358
KATNAL1	320.978	-0.14474	0.152523	0.184855	0.753707
AC079174.2	31.2465	-0.0996144	0.216954	0.184918	0.753788
STPG2-AS1	198.242	-0.14935	0.177921	0.185099	0.753889
ARL10	160.451	0.149583	0.187567	0.18516	0.753889
ADGRB3	1136.61	-0.132456	0.21403	0.185094	0.753889
OTOG	22.3529	-0.0839051	0.213526	0.185137	0.753889
CELF1	1197.44	0.122626	0.109845	0.185121	0.753889
ZNF627	279.461	-0.146968	0.16061	0.185228	0.753991
MIR217HG	202.583	-0.148171	0.19026	0.185462	0.75426
CNOT2	872.944	-0.12758	0.117885	0.185477	0.75426
BCAR1	145.636	0.148455	0.191835	0.185511	0.75426
GPRC5C	76.5643	0.135369	0.214298	0.185433	0.75426
TLE6	63.623	-0.1288	0.216759	0.185379	0.75426
PSMB1	172.984	0.149499	0.186525	0.18567	0.754381
AC079145.1	17.032	-0.0753674	0.211243	0.18567	0.754381
ZNF451	647.05	-0.134075	0.128388	0.185644	0.754381
CADPS2	494.48	-0.139174	0.138938	0.185736	0.75447
LY6G5B	36.9758	-0.10627	0.217859	0.185884	0.754577
ERLIN1	142.34	-0.14707	0.1957	0.185807	0.754577
C16orf96	108.904	-0.140639	0.20856	0.185892	0.754577
GTF2E2	180.48	0.149517	0.183083	0.186085	0.755186
AC091117.2	17.0175	-0.0753187	0.211205	0.186163	0.755326
ABHD12	334.936	0.144127	0.150557	0.186555	0.756737
CELF5	61.2757	-0.127016	0.216816	0.186599	0.756741
AC004828.2	13.5678	0.0637707	0.20839	0.186774	0.757276
CCNT2-AS1	98.3506	-0.141048	0.206916	0.186953	0.757649
DNM1L	721.919	0.129846	0.121313	0.186924	0.757649
ST8SIA1	532.445	0.135367	0.131359	0.187032	0.75779
NFATC3	590.075	-0.13298	0.127485	0.187096	0.757874
PCLAF	23.027	0.0849509	0.213635	0.187262	0.75837
PCP4L1	21.3904	-0.0810951	0.212569	0.187401	0.758757
GPR143	53.7069	-0.118723	0.218004	0.187492	0.75895
CEP63	358.295	-0.142406	0.14751	0.18769	0.759398
AC092338.3	568.575	0.136277	0.133355	0.187674	0.759398
BSDC1	383.452	-0.141	0.144955	0.187932	0.759727
AC079790.1	15.8024	0.0720277	0.210406	0.18792	0.759727
AC091978.1	63.6792	-0.128209	0.215962	0.187905	0.759727
DGAT1	57.1699	0.120646	0.218213	0.187946	0.759727
IRF9	102.828	0.135579	0.212624	0.188069	0.760049
TMEM51-AS1	25.9933	-0.0898889	0.214559	0.188161	0.760242
LINC00923	15.1467	0.070593	0.209976	0.188233	0.760356
UNC80	604.686	-0.136624	0.135372	0.188485	0.76102
TVP23C	718.31	0.130974	0.124014	0.188464	0.76102
ZEB2-AS1	16.8843	-0.0728189	0.210488	0.188538	0.76106
AC103876.1	572.38	0.133111	0.12816	0.188599	0.761129
C14orf119	77.9623	0.135336	0.212741	0.188868	0.762024
CTCF	326.867	0.143328	0.151383	0.188908	0.762024
RPL37	659.156	0.13812	0.14003	0.189014	0.762273
TCAF2	19.5932	0.0800382	0.212325	0.189211	0.762536
TXN	110.763	0.146368	0.209212	0.189194	0.762536
RRAS	50.2155	0.118093	0.218119	0.189157	0.762536
ZNF217	87.0599	0.137896	0.210293	0.189256	0.762543
LEPROT	154.636	-0.146111	0.192808	0.189351	0.762745
SRGAP2	251.616	0.147454	0.17128	0.189569	0.762745
TSPAN9	239.404	0.147938	0.171189	0.189552	0.762745
KLRD1	61.1298	-0.11638	0.217606	0.189552	0.762745
PIEZO2	210.731	-0.147494	0.17947	0.189422	0.762745
ACOT9	139.562	0.146966	0.192361	0.189445	0.762745
ZBTB41	275.774	-0.145093	0.160802	0.19004	0.76291
PCARE	70.3505	-0.129537	0.214516	0.190423	0.76291
AC007365.1	19.1739	0.076813	0.211458	0.190486	0.76291
SPCS3	292.855	0.144588	0.157193	0.190162	0.76291
KIF3A	515.167	-0.13447	0.131866	0.189732	0.76291
AC091887.1	230.512	0.147091	0.171027	0.190306	0.76291
AP5Z1	77.5508	0.132327	0.213665	0.190443	0.76291
AC090197.1	19.0257	0.0766331	0.211452	0.189998	0.76291
AL365356.1	357.143	0.143762	0.153746	0.189881	0.76291
COMTD1	27.7264	0.0932757	0.21527	0.190452	0.76291
GLYATL1	99.9224	-0.13975	0.2061	0.190035	0.76291
HECTD4	1198.19	-0.11998	0.108703	0.190427	0.76291
AC100839.2	24.594	-0.0859819	0.213547	0.189787	0.76291
SH3GL3	77.556	-0.131525	0.213401	0.190413	0.76291
AC009118.3	45.0232	-0.11126	0.217387	0.190408	0.76291
AC060780.1	185.632	-0.147202	0.179444	0.190235	0.76291
CASKIN2	32.8038	-0.100463	0.216468	0.189703	0.76291
RPL17	1034.89	0.135292	0.132819	0.190175	0.76291
ZNF579	25.4075	0.0865265	0.213855	0.189753	0.76291
ITCH	1696.87	-0.116463	0.104218	0.190194	0.76291
SMIM17	24.64	-0.0878082	0.21386	0.190673	0.763483
EXTL2	177.241	0.146605	0.18986	0.190875	0.763512
KIAA1841	267.733	-0.144678	0.15984	0.190778	0.763512
AC012442.2	100.386	-0.140368	0.20491	0.1909	0.763512
EML2	72.5218	-0.131135	0.213513	0.190862	0.763512
FPR3	51.659	-0.11491	0.217382	0.190834	0.763512
RASA2	701.482	0.13115	0.126163	0.190971	0.76362
KIFC3	459.254	0.13771	0.138621	0.191094	0.763935
XPR1	848.181	-0.128475	0.122294	0.191364	0.763965
VPS13A	562.224	-0.13236	0.128739	0.1912	0.763965
WDR34	41.3935	0.108565	0.217433	0.191341	0.763965
TBC1D17	95.6507	-0.139112	0.206301	0.19131	0.763965
ADRM1	33.8433	0.101244	0.216619	0.191285	0.763965
SYTL4	35.1665	0.102697	0.216825	0.191193	0.763965
AC130415.1	14.673	-0.0686251	0.209313	0.191601	0.764056
CDAN1	86.4963	-0.134992	0.210257	0.191557	0.764056
AC109462.1	41.5485	-0.106083	0.216861	0.191597	0.764056
PKD1L3	189.318	0.147122	0.177323	0.191584	0.764056
AL022323.3	39.3786	0.106449	0.217249	0.191606	0.764056
ACTR3	262.306	0.144985	0.160981	0.191674	0.764152
EHBP1	1579.6	0.121601	0.111138	0.191749	0.764202
KCNQ5	92.7627	0.0595114	0.207349	0.19184	0.764202
AP002748.4	24.2067	0.0859569	0.213539	0.191785	0.764202
ZNF528-AS1	117.342	-0.138392	0.206998	0.191863	0.764202
SRGAP2C	133.684	0.144613	0.196253	0.192228	0.764908
PDLIM7	175.906	0.145983	0.190362	0.192254	0.764908
TDG	320.352	0.143076	0.154191	0.192251	0.764908
REX1BD	109.908	0.141762	0.202691	0.192259	0.764908
VSX1	18.9506	0.0776364	0.21156	0.19223	0.764908
FMO5	131.772	-0.142671	0.198721	0.192359	0.765131
ZNF487	126.77	-0.143108	0.197129	0.192469	0.76537
MPHOSPH8	1301.07	-0.117038	0.105562	0.192508	0.76537
SPON1-AS1	47.0261	-0.113826	0.216947	0.192626	0.765667
YJEFN3	100.674	-0.139772	0.20439	0.192776	0.766086
UQCRQ	94.9677	0.138607	0.206813	0.192945	0.766584
UBXN1	127.892	0.144382	0.195532	0.193081	0.766951
ZBTB38	176.328	0.146575	0.179948	0.19328	0.767117
FAM218A	43.1215	-0.109356	0.216714	0.193216	0.767117
ATG2A	72.7623	-0.129555	0.213016	0.193343	0.767117
MAP3K10	72.0382	0.130352	0.213623	0.193288	0.767117
OPN1MW	25.5631	-0.088895	0.213842	0.193312	0.767117
CD36	42.136	-0.107917	0.216632	0.193779	0.768319
RSL24D1	126.142	0.144129	0.195303	0.193752	0.768319
DEF8	70.1925	0.129417	0.21386	0.193736	0.768319
AL136322.1	41.2525	-0.106515	0.216581	0.193825	0.768326
RFXAP	122.731	-0.143042	0.195857	0.193937	0.768421
CERNA1	104.293	-0.139075	0.204559	0.193895	0.768421
EXOC1	572.022	-0.132657	0.130951	0.19401	0.768536
ZNF467	35.7998	-0.102446	0.216052	0.19425	0.769311
AL353796.2	28.8583	0.0938737	0.21496	0.194473	0.77002
GNGT1	853.919	-0.124864	0.117735	0.194571	0.770234
DPYD-AS1	896.245	0.126319	0.11916	0.194721	0.770651
ZNF714	219.793	-0.144822	0.170034	0.194978	0.771492
LIPI	48.282	-0.113454	0.216427	0.195025	0.771503
AC092598.1	22.6812	-0.0745455	0.210462	0.195307	0.771917
AC099753.1	37.2903	-0.0976264	0.215371	0.195189	0.771917
SLC8B1	24.6926	0.0863388	0.21332	0.195232	0.771917
JAM2	172.098	0.145544	0.18258	0.195278	0.771917
OPA1	508.464	-0.13371	0.133936	0.195419	0.772007
PITPNA	324.041	-0.140832	0.152127	0.195378	0.772007
AL354892.1	32.3394	-0.0949307	0.214756	0.195542	0.772134
TUB	162.978	-0.144709	0.18399	0.195584	0.772134
AC005498.3	64.6413	-0.124377	0.214377	0.195527	0.772134
AC231533.1	71.3602	-0.129021	0.212411	0.195636	0.772166
NTN1	120.836	-0.139889	0.20201	0.195763	0.772492
AGBL5	427.8	0.136855	0.140574	0.195982	0.772832
ITGB8	2004.49	0.110716	0.0981219	0.195932	0.772832
PKP2	81.3224	-0.130638	0.211218	0.195961	0.772832
PARTICL	27.5984	-0.0906581	0.214047	0.196044	0.772901
SELENOF	552.923	0.131579	0.129853	0.196736	0.773133
DNAH14	1614.37	-0.115365	0.10497	0.196814	0.773133
ACMSD	109.748	-0.139993	0.200682	0.196498	0.773133
NFE2L2	719.949	0.126918	0.121521	0.196656	0.773133
C2orf83	13.0825	0.0639047	0.208093	0.196607	0.773133
SP110	124.963	-0.141733	0.195793	0.196583	0.773133
NR3C1	287.477	-0.14253	0.159229	0.196387	0.773133
PGM2L1	58.923	0.122524	0.215414	0.196212	0.773133
MDM1	101.434	-0.136157	0.205943	0.196378	0.773133
GTF2A1	217.259	0.144576	0.170383	0.196272	0.773133
PIPOX	84.2794	-0.133479	0.208751	0.196534	0.773133
EIF4A3	78.3967	0.132284	0.210596	0.196574	0.773133
GACAT2	20.4243	-0.0784808	0.2113	0.196284	0.773133
ASXL1	921.887	0.122785	0.114637	0.196504	0.773133
ZBED4	379.789	-0.138165	0.145627	0.196801	0.773133
DIAPH2-AS1	1120.79	0.123706	0.115586	0.196782	0.773133
TMCC1-AS1	113.097	-0.139833	0.200534	0.196955	0.773385
ZBBX	60.0895	0.123147	0.21493	0.197061	0.773385
BMPR1B	1111.33	-0.121021	0.215346	0.197046	0.773385
IKZF5	81.494	-0.132763	0.209049	0.19701	0.773385
ALDH1L2	123.388	-0.140319	0.198583	0.197189	0.773385
ZNF295-AS1	61.9263	0.123966	0.214615	0.197173	0.773385
RSPH1	22.3579	-0.0826002	0.212175	0.197173	0.773385
AL391097.1	125.683	-0.14084	0.197299	0.197257	0.773477
HBP1	373.742	-0.138243	0.146226	0.197362	0.773546
LINC01089	144.297	-0.143501	0.188586	0.197408	0.773546
DNTTIP1	107.097	0.139498	0.201739	0.197393	0.773546
AC010967.1	15.0552	0.0673609	0.208861	0.197472	0.773625
AL162231.1	15.8516	0.0690811	0.209172	0.197659	0.774182
AC068587.4	1444.45	0.117932	0.108241	0.197875	0.774679
HDAC7	218.874	0.144054	0.171498	0.19786	0.774679
ABCC4	142.444	-0.14187	0.193478	0.197943	0.774774
CREB3	66.0849	0.125919	0.213424	0.198084	0.775149
RPL36	442.531	0.145146	0.167484	0.198268	0.775695
POLR1A	136.649	0.142635	0.193603	0.198344	0.775818
PTPN14	193.805	0.144429	0.174782	0.198414	0.775876
CRTAP	132.976	0.142243	0.194119	0.198565	0.775876
PXK	395.016	-0.137935	0.146404	0.198497	0.775876
FGFRL1	42.2445	0.108225	0.216115	0.198626	0.775876
OLMALINC	255.362	-0.142533	0.163425	0.19859	0.775876
UBL5	223.688	0.144407	0.18118	0.198476	0.775876
DPCD	138.148	-0.141869	0.191417	0.198686	0.775938
ATAD1	857.828	0.125722	0.120426	0.198761	0.776054
GPSM1	92.3784	-0.135127	0.205432	0.198968	0.776688
DDIT4	168.923	-0.13947	0.198328	0.199259	0.77765
NIFK-AS1	554.023	-0.130312	0.129585	0.199448	0.777724
AC025164.1	335.568	-0.138795	0.150051	0.199386	0.777724
CRADD	1032.28	-0.122656	0.116287	0.199348	0.777724
HMGN1	1590.69	-0.116052	0.106734	0.199457	0.777724
GALNT8	64.9953	0.125098	0.214034	0.199524	0.777814
SRCIN1	107.674	-0.138463	0.200242	0.19977	0.778596
HIST1H3E	27.1743	-0.0887336	0.21319	0.199884	0.778692
TMEM126B	124.431	0.140216	0.197725	0.199879	0.778692
PLEKHG1	1488.18	0.11733	0.108194	0.19994	0.778737
RCC1	87.5763	0.133174	0.208663	0.200703	0.778743
AKR1A1	172.876	0.143379	0.182774	0.200708	0.778743
AC073195.1	24.5166	-0.0819403	0.211751	0.200836	0.778743
PLXNB1	94.4142	-0.134047	0.205865	0.200747	0.778743
SNX25	680.063	0.133837	0.13704	0.200613	0.778743
VCAN-AS1	147.623	-0.142223	0.18729	0.200572	0.778743
GRM1	14.3882	-0.0657616	0.208356	0.200261	0.778743
FGFR1	979.599	0.125958	0.121941	0.200801	0.778743
CNTFR	216.255	-0.142654	0.169384	0.200605	0.778743
ATP5MD	212.018	0.143166	0.17112	0.200457	0.778743
PLEKHB1	269.093	-0.141868	0.163982	0.200585	0.778743
AC128707.1	23.3319	-0.0772388	0.21087	0.20011	0.778743
DHRS12	103.777	-0.136679	0.202052	0.200713	0.778743
SRP14	414.371	0.138721	0.149616	0.200591	0.778743
LINC02206	120.906	-0.139868	0.195275	0.20077	0.778743
LLGL2	206.116	-0.14323	0.174261	0.200116	0.778743
TTR	1294.88	-0.0449755	0.204068	0.20073	0.778743
CDH20	2443.15	-0.108774	0.0974268	0.200523	0.778743
ZNF556	19.0757	-0.0757673	0.210482	0.200548	0.778743
SERPIND1	62.9874	0.123593	0.21351	0.200379	0.778743
MRPS18B	94.6742	0.135759	0.204558	0.200983	0.779139
CPSF7	272.948	-0.140692	0.159181	0.201134	0.77955
TNRC6B	3208.65	-0.104203	0.0921418	0.201415	0.780466
RCOR2	46.1531	-0.110229	0.215001	0.201635	0.781144
RALGPS2	1356.73	0.115146	0.105816	0.20177	0.781267
HS3ST1	91.3581	-0.132119	0.206746	0.201974	0.781267
AFF4	1624.9	0.114223	0.1047	0.201982	0.781267
TMEM80	94.2538	-0.134069	0.2048	0.201861	0.781267
C12orf60	94.9258	-0.133009	0.205989	0.201869	0.781267
AL136418.1	121.54	-0.13943	0.194961	0.201945	0.781267
ZNF841	31.8372	0.0962156	0.214465	0.201977	0.781267
AL121900.1	110.788	0.138453	0.199427	0.202026	0.781267
RTTN	340.637	-0.137329	0.14829	0.202145	0.781383
ZNF776	103.324	-0.136246	0.201593	0.202124	0.781383
ATP2A2	721.535	0.126951	0.124129	0.202193	0.781394
CLVS2	144.615	-0.140249	0.190661	0.202317	0.781701
CLTA	539.912	0.130326	0.130792	0.202399	0.781758
SNX29	717.502	-0.126541	0.124202	0.202422	0.781758
QRICH2	90.137	-0.132997	0.205611	0.202554	0.781922
ABCG1	254.358	-0.141044	0.16368	0.202536	0.781922
AL354733.1	25.3296	-0.0830759	0.211875	0.202619	0.782
MAGED2	240.126	0.142031	0.166787	0.202668	0.782015
MPV17L	51.4478	-0.111445	0.214882	0.202807	0.782378
ASNSD1	44.0771	0.108348	0.215315	0.202864	0.782423
SETBP1	1224.82	0.129741	0.129824	0.202924	0.782482
NDUFAF2	349.935	0.136716	0.146799	0.202973	0.782496
AP000553.2	12.9857	-0.0633721	0.207637	0.20306	0.78266
ARL4D	82.9582	0.130242	0.208806	0.203118	0.78271
AL031772.1	109.824	0.135645	0.202491	0.203235	0.782841
LINC00314	273.46	0.140537	0.159787	0.203242	0.782841
AC244033.2	128.514	-0.138189	0.19611	0.203487	0.783265
RALGDS	127.986	-0.140596	0.193037	0.203409	0.783265
SDCBP2-AS1	282.835	0.139969	0.157799	0.203442	0.783265
PAX2	236.123	-0.103758	0.214644	0.203623	0.783486
AC138969.1	18.1568	-0.0724626	0.209567	0.203634	0.783486
CACNA2D3	121.037	-0.138214	0.195875	0.203855	0.7835
ANKUB1	2477.69	-0.106761	0.0961019	0.203871	0.7835
FKBP5	208.25	0.141815	0.171023	0.203899	0.7835
OPN1SW	49.4941	0.110625	0.215045	0.203953	0.7835
VPS26A	329.901	0.137628	0.149512	0.20392	0.7835
PXN-AS1	132.899	0.13968	0.194289	0.203923	0.7835
GEMIN7	13.6252	0.0644212	0.207935	0.203771	0.7835
MAGED1	493.206	-0.131827	0.135765	0.204063	0.783749
IGFL4	156.305	0.141503	0.184596	0.204163	0.78396
PERP	86.9433	0.132293	0.206176	0.204228	0.783972
CEMIP2	780.956	0.123363	0.119029	0.204256	0.783972
FIP1L1	492.408	0.130757	0.132909	0.204406	0.784069
GFM2	260.247	0.140547	0.161667	0.204338	0.784069
AC004830.2	162.783	-0.141221	0.181567	0.204416	0.784069
SLC35B1	122.188	0.138532	0.19646	0.204462	0.784071
BEND5	38.878	0.101104	0.214653	0.204519	0.784115
ZNF622	41.8466	0.104485	0.214892	0.204828	0.785127
CHD7	2180.69	-0.111911	0.102648	0.204878	0.785146
BCAP29	275.017	0.140403	0.162204	0.205204	0.786225
DIXDC1	560.039	-0.129938	0.132332	0.205276	0.786326
VWA1	63.022	0.121168	0.212571	0.205539	0.786469
ZNF281	58.525	-0.113021	0.214096	0.205408	0.786469
TIAM2	993.018	-0.125438	0.123891	0.205496	0.786469
NIPSNAP2	428.689	-0.13341	0.140027	0.2054	0.786469
AC021097.1	30.6533	0.0933191	0.21362	0.205451	0.786469
FOXP1	2189.07	-0.112767	0.104553	0.205886	0.786761
ZNF354B	83.1184	-0.128937	0.20763	0.205743	0.786761
HYMAI	63.5201	-0.121206	0.211896	0.205855	0.786761
SEMA4B	372.863	0.135405	0.146407	0.205855	0.786761
DGCR9	69.2009	-0.118437	0.213243	0.205754	0.786761
GLOD5	43.2195	-0.105724	0.214322	0.205746	0.786761
SLC35A1	357.889	-0.135256	0.145932	0.206053	0.787226
ZIC2	56.5051	-0.116323	0.212892	0.206149	0.787418
PTPRG	1530.86	0.116486	0.109339	0.206204	0.787457
ID2	126.78	-0.138417	0.193399	0.206325	0.787571
GRM3	109.354	-0.134684	0.200528	0.206296	0.787571
GATC	176.572	-0.140959	0.177799	0.206394	0.787663
MLLT11	92.4317	0.128984	0.207927	0.206601	0.787666
LINC01280	48.7673	-0.11116	0.213861	0.206693	0.787666
AFF1	1942.68	-0.11561	0.108621	0.206643	0.787666
MAB21L2	20.999	-0.0788219	0.210723	0.206711	0.787666
ARHGEF17	198.301	0.140981	0.172741	0.206521	0.787666
CTDSP2	247.672	-0.13929	0.162124	0.206571	0.787666
SAP18	132.154	0.138799	0.193179	0.206651	0.787666
TDRD3	804.971	0.124563	0.122422	0.206825	0.787753
ARHGAP23	152.031	0.140236	0.187189	0.20678	0.787753
TBPL2	20.0509	-0.0770365	0.210332	0.206981	0.788175
RASSF2	133.842	0.139246	0.190907	0.207134	0.788585
RBM8A	116.678	0.137139	0.196256	0.207518	0.788674
SNTG2	62.8563	-0.114485	0.212957	0.207348	0.788674
RGS7BP	51.6216	-0.101925	0.213889	0.207559	0.788674
ZBED5	268.503	-0.138362	0.157958	0.207364	0.788674
AL137139.2	213.994	-0.140192	0.172813	0.20752	0.788674
HAUS4	99.9167	-0.133916	0.201172	0.207408	0.788674
MAPKBP1	229.103	-0.139674	0.166099	0.20737	0.788674
AC005759.1	63.3273	-0.118118	0.212422	0.20731	0.788674
PLXNA3	69.8581	0.124549	0.210344	0.207565	0.788674
CCDC39	93.1303	-0.131717	0.20378	0.207704	0.788688
SUSD1	152.472	0.140207	0.185457	0.207697	0.788688
AC022558.1	16.1697	0.0692107	0.208806	0.207652	0.788688
CDK2AP2	27.0487	0.0837259	0.2118	0.207783	0.788814
FAM81A	101.243	-0.133924	0.200446	0.207855	0.788916
SP3	474.409	0.130571	0.134548	0.208161	0.789399
AC007569.1	57.2325	0.115998	0.213346	0.208136	0.789399
DYRK1B	55.1669	-0.115844	0.212955	0.208158	0.789399
SRSF6	271.863	0.138368	0.157878	0.208164	0.789399
AL353622.1	38.6705	-0.0993803	0.213513	0.209236	0.789603
AC092675.1	45.761	-0.108204	0.213593	0.209121	0.789603
AC016910.1	85.6915	0.130089	0.205969	0.208515	0.789603
ZNF141	568.074	-0.126484	0.127413	0.208435	0.789603
MGARP	101.044	-0.128902	0.206081	0.208297	0.789603
C5orf46	17.4875	-0.0702232	0.20881	0.209215	0.789603
MDC1-AS1	52.111	0.112995	0.213728	0.208728	0.789603
PRRC2A	164.161	0.139803	0.181972	0.20913	0.789603
AL121574.1	16.7791	-0.0695148	0.208702	0.208617	0.789603
AMZ1	365.149	0.134049	0.144411	0.209323	0.789603
KMT2E	2055.9	-0.107468	0.0983773	0.209146	0.789603
HDHD3	192.095	0.14021	0.175787	0.2089	0.789603
SUV39H2	103.666	0.132614	0.20287	0.208885	0.789603
ALDH18A1	123.434	0.137574	0.193346	0.208628	0.789603
KIF18A	15.0627	0.0659632	0.208055	0.208465	0.789603
AP001636.3	69.116	-0.120171	0.211241	0.20904	0.789603
CREBL2	187.708	-0.139556	0.179045	0.209268	0.789603
AL121821.2	75.5739	-0.121446	0.210927	0.208579	0.789603
VASH1-AS1	30.6258	-0.0921051	0.212803	0.208915	0.789603
DUT	230.271	0.139668	0.169057	0.209127	0.789603
PDK2	32.2785	-0.0922579	0.212911	0.208819	0.789603
CSNK1D	310.863	0.137313	0.151738	0.208614	0.789603
AC004597.1	41.3114	-0.101281	0.213636	0.209057	0.789603
SPAG4	33.0209	-0.0957512	0.213357	0.208413	0.789603
LINC01637	27.1439	-0.0866661	0.211991	0.209351	0.789603
COL1A2	56.6986	0.105411	0.214118	0.209403	0.789626
LANCL1	249.921	-0.138394	0.16245	0.209546	0.789945
MDM2	347.128	0.135401	0.148593	0.209578	0.789945
MCRIP1	125.618	0.136785	0.194676	0.209707	0.79026
PSMB4	76.513	0.123274	0.210148	0.210279	0.79039
EEF1B2	224.882	0.139402	0.168268	0.209838	0.79039
USP4	272.665	0.137839	0.158922	0.210425	0.79039
USP53	415.004	-0.135364	0.149676	0.21037	0.79039
MAPK14	337.891	-0.134568	0.148193	0.210552	0.79039
FUT9	36.9267	-0.0959922	0.213232	0.209939	0.79039
TMEM248	278.657	0.137499	0.15772	0.210564	0.79039
CNTNAP2	182.114	0.136168	0.195857	0.210343	0.79039
LINC01301	112.161	-0.134864	0.197681	0.209853	0.79039
CELF2	3426.91	-0.103742	0.0941285	0.210294	0.79039
PARD3-AS1	24.1086	-0.0816451	0.211015	0.210624	0.79039
TIMM10B	82.0813	-0.127678	0.20615	0.210533	0.79039
RASSF8	858.786	-0.119062	0.115449	0.21065	0.79039
ZMYM5	580.046	0.127863	0.130523	0.210492	0.79039
DCLK1	6587.01	0.118768	0.114323	0.210028	0.79039
ANKRD10-IT1	37.8022	0.100269	0.213781	0.210251	0.79039
MYL12A	77.1955	0.123934	0.209212	0.209973	0.79039
ABCA7	171.612	0.139667	0.18054	0.209947	0.79039
SLC44A2	174.536	0.139635	0.178885	0.210348	0.79039
KMT5C	123.823	-0.13536	0.195644	0.210458	0.79039
AC006525.1	19.6372	-0.0746067	0.20958	0.210786	0.790732
USH1C	16.6108	-0.0688328	0.208468	0.211056	0.79108
COPZ1	103.228	0.13314	0.200749	0.211049	0.79108
FGD6	151.886	-0.138109	0.184557	0.211132	0.79108
NUMB	1531.32	-0.113566	0.107336	0.211152	0.79108
AC024592.2	40.4135	-0.102201	0.21336	0.211092	0.79108
CST3	283.157	0.139245	0.171294	0.210999	0.79108
SLC30A1	31.6605	0.0928441	0.212922	0.21134	0.791116
ZBTB10	141.124	0.138227	0.18751	0.211343	0.791116
STKLD1	46.3653	-0.105893	0.213336	0.211301	0.791116
NNAT	23.6737	-0.0775664	0.210208	0.211305	0.791116
ABLIM2	96.228	-0.130048	0.203435	0.211412	0.791206
HARS	254.778	0.138271	0.164957	0.211547	0.791398
AC124312.2	18.7668	0.0733888	0.209476	0.211555	0.791398
SLC4A5	352.322	-0.133918	0.147081	0.211675	0.791676
SMARCAL1	238.04	0.138687	0.167308	0.211781	0.791693
CPEB2	164.067	-0.138137	0.182192	0.211815	0.791693
PPIL1	42.5888	0.104914	0.213636	0.211815	0.791693
AL353660.1	13.9046	-0.0637757	0.207399	0.211911	0.791797
AL022323.1	63.3317	0.119719	0.21092	0.211934	0.791797
ABCA10	65.0745	-0.118034	0.210873	0.212053	0.792072
RPL14	478.64	0.129265	0.134499	0.212423	0.792176
SMU1	209.706	-0.138276	0.168989	0.212369	0.792176
LINC02646	48.0206	-0.105698	0.213214	0.212263	0.792176
LINC02408	18.1943	-0.0706229	0.208719	0.212304	0.792176
DYRK2	72.5582	-0.12285	0.208745	0.21229	0.792176
MDP1	118.757	0.135756	0.194443	0.212396	0.792176
PHF23	26.7434	0.0869766	0.212053	0.212445	0.792176
CENPV	134.598	0.137084	0.190482	0.212193	0.792176
PNISR	3815.95	-0.102789	0.0935766	0.21255	0.792396
MED22	29.9991	0.0885306	0.212203	0.212601	0.792416
CPEB3	545.095	-0.128096	0.133187	0.2127	0.792617
CANT1	58.0558	0.116178	0.211959	0.212794	0.792797
NSUN7	388.097	-0.133846	0.147926	0.212853	0.792802
EIF3D	236.371	0.138338	0.167713	0.212886	0.792802
AC083798.2	363.909	0.133681	0.146819	0.212993	0.792886
EXOC3-AS1	55.0102	0.114284	0.212447	0.213	0.792886
AC093801.1	24.5975	0.0808209	0.210791	0.213287	0.793154
ASH2L	166.279	-0.137773	0.180103	0.213345	0.793154
LPAR1	59.3763	-0.108819	0.212697	0.213151	0.793154
TTC8	707.931	0.12182	0.120512	0.213339	0.793154
COX6B2	41.904	0.104175	0.213386	0.213241	0.793154
TMSB15B-AS1	116.925	-0.133381	0.196285	0.213308	0.793154
SLC24A3	33.9441	-0.0951058	0.212662	0.213409	0.793223
CAND2	67.3574	0.119191	0.210678	0.213506	0.793413
ZNF420	325.46	-0.134463	0.151252	0.213652	0.793787
MED8	94.2965	0.129164	0.203744	0.213815	0.793846
LSM7	176.12	0.138312	0.17894	0.21385	0.793846
ZNF493	405.79	-0.130516	0.140654	0.213768	0.793846
RBM3	172.184	0.138249	0.180473	0.213779	0.793846
USP49	317.469	-0.133967	0.150437	0.213992	0.794053
AC007639.1	40.5151	0.100155	0.213171	0.213998	0.794053
UAP1	151.269	0.137296	0.185448	0.214518	0.794463
ZNF514	127.736	-0.134341	0.192746	0.214913	0.794463
NECTIN3-AS1	86.7452	0.126181	0.206114	0.214363	0.794463
POLR2H	148.022	0.137184	0.185863	0.214712	0.794463
BBS12	49.8714	-0.109785	0.212438	0.214303	0.794463
AL589740.1	95.4071	-0.128248	0.203369	0.214706	0.794463
TSPYL4	64.3151	-0.118817	0.209872	0.214405	0.794463
HINT2	31.197	0.0872994	0.211513	0.214962	0.794463
RAD23B	539.684	0.127649	0.133295	0.214912	0.794463
ADARB2-AS1	22.3607	-0.078414	0.210128	0.214749	0.794463
NDUFB8	269.102	0.136912	0.164457	0.214342	0.794463
FIBP	41.2554	0.102131	0.213148	0.214715	0.794463
SLCO2B1	17.3151	0.0622877	0.207116	0.214723	0.794463
USP2-AS1	39.9838	-0.101646	0.212857	0.214253	0.794463
CARS2	430.045	-0.130106	0.139347	0.214835	0.794463
AC027808.2	14.9309	-0.0633674	0.207156	0.214957	0.794463
PET100	177.205	0.137539	0.182668	0.214975	0.794463
GNAS	940.881	0.116546	0.112671	0.214738	0.794463
KLHL4	201.745	0.137744	0.179921	0.214925	0.794463
SEPSECS	90.9579	-0.128855	0.202322	0.215185	0.794851
PIK3R1	772.825	-0.123238	0.124563	0.215131	0.794851
GEM	100.163	0.131462	0.200075	0.215217	0.794851
RPL11	956.161	0.129843	0.136797	0.215359	0.794881
PTBP2	2037.56	-0.111213	0.10554	0.215281	0.794881
ANKRD30BL	743.163	0.127249	0.132572	0.215384	0.794881
C6orf58	17.3452	0.0708415	0.208758	0.215408	0.794881
TAB2	598.651	-0.124085	0.126673	0.215554	0.795082
GAN	153.316	0.137011	0.184403	0.215513	0.795082
TIMM23B	52.0154	0.109674	0.212483	0.21609	0.796892
AP000787.1	1295.11	-0.115138	0.111587	0.216166	0.797004
SLC44A3	121.354	0.134482	0.193098	0.216482	0.797577
SIPA1L2	137.618	0.135428	0.188819	0.216651	0.797577
TGFA	47.3841	-0.104767	0.212378	0.216577	0.797577
TTC14	835.029	-0.11776	0.116007	0.216826	0.797577
PCDHGA3	19.7521	0.0644011	0.207436	0.216563	0.797577
BAG6	132.317	0.135413	0.189769	0.216687	0.797577
AC079089.1	106.394	-0.128827	0.201546	0.216418	0.797577
AC087521.2	349.491	0.132556	0.146994	0.216819	0.797577
SUGT1	324.991	-0.133388	0.150952	0.216759	0.797577
AC127024.6	23.4752	-0.0807618	0.210314	0.216559	0.797577
NUCB1	186.307	0.136992	0.176311	0.216804	0.797577
C16orf91	60.3429	0.115818	0.210909	0.216872	0.797578
LINC01185	41.8072	-0.101849	0.212466	0.217126	0.798153
UBE2J1	239.387	0.136222	0.162605	0.217138	0.798153
EIF3H	352.238	0.1322	0.146617	0.217216	0.798153
FGF14	162.023	0.136006	0.186111	0.217268	0.798153
AMDHD2	42.5091	0.103147	0.212561	0.217303	0.798153
C18orf21	30.4245	0.0897324	0.211852	0.217293	0.798153
AC009226.1	17.6003	0.0679069	0.208111	0.217551	0.798895
ANO6	715.339	0.120547	0.120324	0.217624	0.798994
STK24	429.117	0.131061	0.14331	0.21768	0.799033
TYMSOS	94.1396	-0.127325	0.202524	0.217824	0.799391
ATAD3A	63.3898	0.117217	0.210005	0.217906	0.799523
APOM	34.5639	0.0952576	0.212327	0.218088	0.799854
NABP2	54.4211	0.111657	0.211647	0.218073	0.799854
SH3YL1	285.868	-0.133686	0.154393	0.218671	0.799979
MCEE	184.279	-0.135995	0.174543	0.218659	0.799979
VAMP5	13.3694	0.0570371	0.205905	0.21848	0.799979
ANKRD39	64.9159	-0.117146	0.209174	0.218349	0.799979
UGDH-AS1	544.095	-0.124858	0.129594	0.218591	0.799979
AC000124.1	16.2462	-0.0638393	0.207101	0.218448	0.799979
AK3	557.545	-0.124893	0.130314	0.218624	0.799979
LMO1	16.6894	0.0693087	0.208347	0.218331	0.799979
DRAP1	85.4851	0.125153	0.205469	0.218201	0.799979
RMDN3	182.319	0.136417	0.175676	0.218369	0.799979
CRISPLD2	23.1772	0.078915	0.210054	0.21863	0.799979
ATP6V0A1	853.753	0.118648	0.116655	0.218673	0.799979
C2orf73	42.4165	-0.102575	0.212083	0.218794	0.800094
TMBIM4	672.102	0.121418	0.122719	0.218797	0.800094
AL162713.2	46.0505	0.10399	0.21239	0.218973	0.800234
AC116407.1	28.1566	-0.0864531	0.211036	0.218921	0.800234
GTF2F1	68.8378	0.11869	0.209011	0.21896	0.800234
FBXL20	1281.12	-0.110902	0.106321	0.219066	0.800406
AL357568.2	23.3566	-0.0784193	0.209816	0.219189	0.800559
QPRT	149.415	-0.134895	0.185466	0.2192	0.800559
PPME1	540.057	0.125726	0.131124	0.219272	0.800657
MAST2	394.433	0.13023	0.141876	0.219647	0.801018
AC079922.2	14.3432	-0.0620434	0.20678	0.219573	0.801018
TMCC1	1517.34	0.114492	0.111595	0.219491	0.801018
AGER	40.0832	0.100359	0.212306	0.219516	0.801018
AC016405.3	22.3816	0.0734069	0.20902	0.219489	0.801018
PKNOX1	319.966	-0.133242	0.153918	0.219608	0.801018
ZDBF2	314.582	-0.132205	0.150401	0.21986	0.801252
RPN1	262.607	0.135774	0.168082	0.220049	0.801252
NLN	218.887	0.135804	0.167255	0.220022	0.801252
PPP4C	104.559	0.129453	0.199453	0.22008	0.801252
SLC25A19	19.9	0.074356	0.209159	0.219992	0.801252
MYDGF	225.313	0.135695	0.16584	0.220007	0.801252
AC006504.5	35.1594	0.0914492	0.211691	0.220063	0.801252
TASP1	469.619	0.126844	0.133953	0.219985	0.801252
HMG20A	414.162	-0.128247	0.13877	0.220179	0.801278
EMD	83.0737	0.123874	0.205492	0.22016	0.801278
FGF8	18.6648	-0.0704579	0.208336	0.220349	0.801729
SUPT6H	266.122	0.134572	0.161971	0.220397	0.801737
MRPL48	207.413	-0.135459	0.171711	0.220525	0.801866
PSG8	76.2516	-0.113149	0.210119	0.220523	0.801866
KCNK1	263.618	-0.133921	0.158301	0.220572	0.801869
STPG1	83.9656	-0.123431	0.204743	0.220851	0.802551
ACSBG2	119.985	-0.131062	0.194303	0.220851	0.802551
LYVE1	44.0652	-0.103273	0.211591	0.221105	0.802802
QSER1	531.611	0.125641	0.132831	0.22108	0.802802
CPT1A	122.959	0.131158	0.196103	0.221079	0.802802
TSC2	319.93	-0.131804	0.15029	0.221049	0.802802
CEP97	248.239	-0.134854	0.166479	0.221172	0.802879
FRRS1	200.654	0.135364	0.170921	0.221385	0.802904
NDUFS6	136.289	0.131831	0.194379	0.22141	0.802904
AC073569.2	82.8816	0.121415	0.206653	0.221257	0.802904
CCDC88C	98.3486	-0.122859	0.204645	0.221347	0.802904
NKIRAS2	61.3008	0.115862	0.209666	0.221315	0.802904
LINC00877	29.0507	0.0876956	0.211118	0.222051	0.802969
TADA2B	29.879	0.0876512	0.21109	0.222076	0.802969
SLC25A46	377.414	-0.129132	0.142483	0.221885	0.802969
ZNF706	385.074	-0.128918	0.141582	0.221904	0.802969
PWWP2B	16.0178	0.0665809	0.207678	0.222119	0.802969
OPCML	585.142	-0.128254	0.139671	0.221658	0.802969
TULP3	497.9	-0.125853	0.134136	0.221995	0.802969
DYNC1H1	662.724	-0.121101	0.124381	0.222088	0.802969
MINDY2	527.444	-0.128381	0.140669	0.221624	0.802969
JUP	116.109	-0.130357	0.195067	0.222045	0.802969
NCLN	101.129	0.129155	0.198546	0.222021	0.802969
AC011455.6	45.5704	-0.104165	0.211422	0.221701	0.802969
AC021092.1	69.3862	-0.118117	0.207409	0.221977	0.802969
SYNDIG1	306.552	0.132036	0.153495	0.221602	0.802969
PNMA3	13.4268	0.0616699	0.20669	0.221853	0.802969
DRAXIN	15.4056	-0.0646228	0.207143	0.222331	0.803394
AKIRIN1	197.357	0.135161	0.172109	0.222718	0.803394
SAMD13	44.3542	-0.102814	0.2114	0.222557	0.803394
NRP2	32.8172	0.0907362	0.211356	0.222791	0.803394
POGLUT1	206.76	0.134769	0.16889	0.222721	0.803394
HACD2	92.2986	0.127191	0.200936	0.222478	0.803394
GTPBP2	333.213	0.132493	0.153069	0.222756	0.803394
TAF1D	1321.52	0.114742	0.112487	0.222559	0.803394
BTG1	1025	0.113198	0.110436	0.222673	0.803394
AC005480.1	731.649	0.118585	0.119314	0.222633	0.803394
TBC1D2B	134.294	-0.13161	0.191315	0.222575	0.803394
RAMP2	42.221	-0.0997238	0.211555	0.222586	0.803394
BABAM2	1223.7	0.111302	0.107834	0.222985	0.803461
USP40	483.953	-0.124837	0.13246	0.222998	0.803461
TRIM52-AS1	54.6852	-0.108852	0.210602	0.222993	0.803461
NUTF2	62.653	0.11519	0.209051	0.22304	0.803461
SPOP	556.108	-0.124713	0.132238	0.222967	0.803461
ALPL	44.4832	-0.103159	0.211239	0.223132	0.803624
RHBDD2	76.812	0.119035	0.207319	0.223191	0.803634
NME4	39.3693	0.0984396	0.211736	0.223226	0.803634
NBPF15	140.648	0.133408	0.186592	0.223663	0.804207
AC104461.1	119.33	-0.130934	0.192005	0.223568	0.804207
PP2D1	110.312	0.129197	0.19721	0.223586	0.804207
FAM71F2	15.52	-0.065311	0.20719	0.223651	0.804207
RHBDF2	28.5239	0.0863811	0.210735	0.223432	0.804207
RTL8C	58.3968	0.111569	0.210227	0.223626	0.804207
LRTM1	34.3968	0.090068	0.21117	0.223834	0.804335
POMT2	146.018	0.133794	0.184641	0.223762	0.804335
TVP23B	158.005	0.134344	0.18077	0.223837	0.804335
CEP170	536.464	0.123352	0.129248	0.223984	0.804584
AC092745.5	116.456	-0.130275	0.193003	0.223999	0.804584
GPC5-AS2	21.741	0.0762748	0.209249	0.224088	0.804711
SYNE2	2487.51	0.103469	0.0973113	0.224126	0.804711
AC093766.1	34.7494	-0.0932659	0.211072	0.224175	0.804718
TICRR	25.8849	-0.0822713	0.209985	0.224242	0.804793
AC026803.3	567.838	0.129534	0.144631	0.22438	0.805123
MYCBP	283.035	-0.133288	0.163612	0.224852	0.805975
RUSC1	19.7856	0.0734272	0.20871	0.225034	0.805975
AC008945.2	28.6023	0.0847398	0.210646	0.224924	0.805975
UIMC1	544.83	0.124032	0.130687	0.224816	0.805975
CRY1	614.22	0.120614	0.124349	0.225002	0.805975
TM9SF1	113.591	0.130318	0.193969	0.224912	0.805975
ZNF550	89.9965	0.123839	0.203035	0.225012	0.805975
ACO2	287.895	-0.132191	0.156082	0.224947	0.805975
AL158055.1	68.8308	-0.108665	0.210101	0.224779	0.805975
DELE1	59.5728	0.112492	0.209507	0.225522	0.806158
FRMPD1	287.31	-0.133003	0.161892	0.225595	0.806158
SAMD8	300.368	0.133598	0.163456	0.225246	0.806158
NUMA1	395.077	0.128485	0.14267	0.225514	0.806158
EED	122.106	-0.13096	0.190623	0.225512	0.806158
CKAP2	79.6599	-0.120864	0.204452	0.225412	0.806158
GRTP1-AS1	43.1566	-0.100227	0.210956	0.225587	0.806158
SLC27A2	14.6773	0.0632955	0.206848	0.225291	0.806158
WSCD1	103.801	0.121834	0.204562	0.225235	0.806158
AL031670.1	30.9977	0.0888089	0.210874	0.225186	0.806158
OVOL2	266.65	-0.132759	0.160221	0.225491	0.806158
DVL1	59.7795	0.111173	0.209415	0.227112	0.806276
RPL5	755.241	0.124527	0.133707	0.227022	0.806276
PPM1G	193.988	0.133871	0.17143	0.226273	0.806276
AC012360.1	14.2405	0.0612942	0.206446	0.225996	0.806276
FBLN7	52.6832	-0.107369	0.210361	0.227344	0.806276
BMPR2	1598.54	0.111781	0.109794	0.226108	0.806276
CNTN4-AS2	73.5904	0.11872	0.206031	0.227268	0.806276
RPL29	501.937	0.129417	0.147048	0.227225	0.806276
C4orf19	145.128	0.132638	0.183914	0.227122	0.806276
MCUB	436.762	0.128664	0.144024	0.226574	0.806276
SLC22A4	199.461	-0.13347	0.17161	0.225816	0.806276
ETF1	124.782	0.130563	0.19111	0.22738	0.806276
WWC1	563.251	-0.123146	0.130766	0.227188	0.806276
TEAD3	186.962	-0.132968	0.172847	0.227409	0.806276
MTCH1	202.194	0.133726	0.176264	0.225905	0.806276
ZDHHC4	51.7851	0.107393	0.210524	0.226198	0.806276
AC019155.2	41.0262	-0.095105	0.21084	0.226693	0.806276
TYRP1	30.8906	-0.0724999	0.208299	0.226024	0.806276
AL513318.2	67.235	-0.108986	0.209561	0.227157	0.806276
LINC00200	28.4394	-0.0844062	0.210032	0.226259	0.806276
TSPAN4	132.932	0.130911	0.190011	0.227255	0.806276
RAP1B	813.973	0.116377	0.117135	0.226464	0.806276
AL627232.1	45.5358	0.102003	0.210956	0.227434	0.806276
TTLL5	695.16	-0.118573	0.122033	0.226467	0.806276
TMOD2	80.3794	-0.121278	0.203726	0.226552	0.806276
PIAS1	1392.74	-0.111327	0.109615	0.226127	0.806276
NEO1	869.455	0.115504	0.115463	0.226154	0.806276
AC105339.6	26.0283	-0.0823508	0.209842	0.226051	0.806276
AC009134.1	19.7378	0.0727238	0.208423	0.227233	0.806276
NPLOC4	561.897	0.122097	0.127991	0.226466	0.806276
SMCHD1	1262.8	-0.108962	0.106125	0.226607	0.806276
ESCO1	479.925	0.126147	0.136487	0.226363	0.806276
MAP2K2	244.565	0.132867	0.161798	0.226798	0.806276
ZNF44	576.177	-0.121247	0.126881	0.22625	0.806276
CCDC9	55.3804	0.108616	0.210217	0.226731	0.806276
HRC	25.5564	-0.08154	0.209568	0.227249	0.806276
NXT1	24.2335	0.0792612	0.209563	0.226159	0.806276
ROMO1	68.2222	0.116827	0.207329	0.226859	0.806276
ATP11C	164.115	0.133396	0.178571	0.226578	0.806276
ABHD14A	237.103	-0.132351	0.163117	0.227487	0.806299
IFRD2	42.8375	0.101053	0.210998	0.227586	0.806488
AC007750.1	16.439	-0.0663791	0.207197	0.227671	0.806613
NUDT9	214.609	0.133297	0.169726	0.227717	0.806613
ST7	171.886	-0.132512	0.179042	0.22776	0.806613
OAF	1475.84	0.112255	0.111213	0.227958	0.806984
SCAMP2	124.784	0.130298	0.190909	0.227944	0.806984
AL121992.1	24.0845	-0.0790958	0.209188	0.228057	0.807005
NFE2L1	280.15	0.132266	0.160795	0.228017	0.807005
NRXN1	220.9	-0.0939381	0.210577	0.228166	0.807229
FAM92A	343.034	-0.129068	0.148712	0.228491	0.807887
AC018628.2	270.945	0.132768	0.164878	0.228427	0.807887
LINC01640	197.235	-0.132442	0.176877	0.228456	0.807887
C3orf67-AS1	54.6454	0.109552	0.20953	0.228734	0.808252
UPK3BL1	89.4927	0.122098	0.203327	0.228688	0.808252
CAMKK1	53.0554	-0.107834	0.209386	0.22867	0.808252
GORAB	72.8757	0.118293	0.205828	0.228872	0.808504
INPP5F	272.775	0.13108	0.15565	0.228927	0.808504
AC008761.1	60.1605	0.112181	0.208569	0.228945	0.808504
AP000462.1	3830.26	0.103332	0.0986507	0.229007	0.80856
CEP104	276.742	-0.131628	0.161512	0.229096	0.808665
SRRT	133.202	0.130775	0.188505	0.229176	0.808665
SPG21	265.592	-0.130803	0.157094	0.229167	0.808665
FUBP1	713.912	-0.117854	0.119821	0.229475	0.809407
EPB41L3	479.891	-0.12411	0.135094	0.229479	0.809407
TRNT1	227.656	0.131467	0.164068	0.230137	0.810251
C3orf79	28.3756	-0.0842893	0.209716	0.230137	0.810251
MGST2	105.028	-0.126476	0.19561	0.230073	0.810251
RPS6	404.548	0.130347	0.153278	0.230106	0.810251
MTCH2	318.172	-0.12882	0.149108	0.229999	0.810251
SPTLC2	376.733	0.127883	0.144667	0.229863	0.810251
AF123462.1	106.898	-0.124706	0.198345	0.229901	0.810251
AL031666.3	23.6678	0.077272	0.208974	0.230104	0.810251
CCNQ	15.0669	-0.0632696	0.206546	0.229881	0.810251
DUXB	66.4892	-0.114379	0.206723	0.230196	0.810293
AP000802.1	43.9967	-0.100173	0.210145	0.230419	0.810752
WDR45B	333.458	0.129967	0.152444	0.230374	0.810752
TYK2	87.3158	0.12137	0.202691	0.230472	0.810775
ADGRB1	29.9283	0.0830054	0.209891	0.230588	0.810855
ERGIC3	193.8	0.134096	0.171438	0.230582	0.810855
CMIP	769.881	-0.115427	0.11814	0.23068	0.810981
PRNP	226.918	0.132186	0.170725	0.230717	0.810981
PEX3	247.582	-0.131113	0.162263	0.230809	0.81114
SLK	296.109	0.130383	0.155207	0.230868	0.811182
CADM3	115.398	0.122602	0.201179	0.231076	0.811749
NUP210L	911.709	-0.112116	0.112758	0.231376	0.812477
FBXW4	417.882	-0.126413	0.142695	0.231332	0.812477
FAAP20	83.0746	0.120531	0.202724	0.231976	0.812516
DIRC3-AS1	81.7874	-0.114503	0.206101	0.231717	0.812516
AL109933.5	21.2161	-0.0745737	0.208302	0.231972	0.812516
RADIL	32.9115	-0.0886127	0.209882	0.231723	0.812516
FAM221B	28.9662	-0.0853337	0.209664	0.231625	0.812516
AGAP9	59.4883	-0.110805	0.207923	0.231863	0.812516
ABTB2	305.659	0.130831	0.159226	0.231812	0.812516
TRPV4	13.3991	0.0592187	0.205875	0.232076	0.812516
USP12	344.256	0.128501	0.148262	0.23149	0.812516
ARID4A	650.6	-0.119065	0.125603	0.232087	0.812516
SKA2	373.772	-0.126359	0.143284	0.232068	0.812516
DDX49	116.322	0.126884	0.19247	0.232051	0.812516
NEURL2	31.5934	0.0840707	0.209746	0.232039	0.812516
SMTN	39.7732	0.0967621	0.210493	0.231724	0.812516
FAM226B	28.9807	-0.0851828	0.209638	0.231718	0.812516
AC015908.3	32.1292	-0.0865957	0.209676	0.232301	0.8131
TIGD7	124.421	-0.12839	0.189302	0.232388	0.81324
ACVR2A	240.745	0.131316	0.164022	0.232524	0.813399
GAS6-AS1	65.9176	-0.110874	0.207462	0.232625	0.813399
CLUL1	192.959	-0.130918	0.178571	0.2326	0.813399
AP1M1	139.868	0.129663	0.185876	0.232667	0.813399
AL035681.1	190.702	0.131698	0.172756	0.232587	0.813399
AC007666.2	698.402	0.118948	0.125126	0.232725	0.81344
AC120349.1	22.2265	-0.0756889	0.208399	0.232959	0.814095
ART4	96.2585	-0.122558	0.199119	0.233083	0.8142
PARP16	163.491	-0.130217	0.179855	0.23304	0.8142
LINC02352	22.4878	-0.0748464	0.208257	0.233197	0.814436
TCIM	26.4349	0.0812589	0.209293	0.23344	0.815121
PEX5L-AS1	27.0514	-0.0824075	0.209168	0.23358	0.8153
AP000813.1	48.8833	-0.0993687	0.209675	0.233609	0.8153
KATNBL1	1141.32	0.109727	0.109248	0.233679	0.8153
SMAD3	502.088	0.125028	0.139661	0.233664	0.8153
SPDYE2	195.709	0.131258	0.171003	0.233767	0.815445
SLC6A8	91.8938	0.119357	0.202888	0.233839	0.815534
CISD1	149.044	-0.12934	0.183935	0.234164	0.816501
IQCB1	428.177	0.123839	0.136968	0.234278	0.816735
CSGALNACT1	20.7611	0.0685783	0.207342	0.234411	0.817037
AC006059.1	2174.49	0.107337	0.106297	0.234573	0.817348
JAK3	14.6688	0.0619894	0.206256	0.234595	0.817348
HSPA13	171.65	0.130559	0.176751	0.234755	0.817659
AC025262.1	82.8522	-0.119406	0.201711	0.234778	0.817659
AC008522.1	34.6234	0.0893714	0.209762	0.234982	0.817882
HIST1H4C	180.54	0.129799	0.180871	0.234981	0.817882
RBM19	107.487	0.125921	0.194109	0.234944	0.817882
AC078845.1	14.3348	0.0580983	0.205588	0.235094	0.818107
STUM	17.4869	-0.0672406	0.206992	0.235182	0.81813
KIF1A	373.817	0.126024	0.143702	0.235195	0.81813
AL450163.1	284.926	-0.12849	0.154327	0.235432	0.818592
IQSEC1	479.52	0.122976	0.135413	0.235519	0.818592
ETV5	544.002	0.123272	0.136504	0.235584	0.818592
SCRN1	556.483	-0.122022	0.134017	0.23561	0.818592
ZNF883	205.686	-0.12986	0.176191	0.235411	0.818592
MSRB2	161.333	-0.129275	0.179043	0.235577	0.818592
AC023830.1	48.6702	0.102403	0.209318	0.235753	0.818764
MYL4	107.444	-0.124748	0.194379	0.235711	0.818764
SPSB1	30.8035	0.0863947	0.209543	0.235911	0.818824
KAT6A	1019.15	0.111307	0.112457	0.235887	0.818824
AC068389.3	37.3037	0.0926749	0.209893	0.235895	0.818824
ZNF778	71.3831	-0.114207	0.204716	0.236049	0.819138
AC092802.2	159.738	-0.129093	0.180061	0.236501	0.819642
GABRA2	13.2659	0.0592633	0.205733	0.236448	0.819642
CCDC110	59.9642	-0.106489	0.207976	0.236383	0.819642
SUB1	347.174	0.127585	0.15021	0.236416	0.819642
SLC29A4	152.903	0.129669	0.182071	0.236571	0.819642
ACTR3C	33.3662	-0.0859869	0.20922	0.236523	0.819642
NRSN2-AS1	162.601	-0.129372	0.178101	0.236544	0.819642
HELZ2	21.4644	0.0736904	0.208059	0.236406	0.819642
MGAT1	90.1221	0.12057	0.200413	0.236619	0.819644
AL356113.1	205.796	-0.129801	0.170159	0.236748	0.819928
GOLT1B	96.06	0.122857	0.197587	0.236851	0.820123
AL645465.1	93.8968	0.121524	0.199294	0.237359	0.82071
FAM228B	690.212	-0.116213	0.122585	0.237235	0.82071
AC009495.1	13.7516	-0.0600065	0.205729	0.237173	0.82071
AC119150.1	153.998	0.129227	0.180865	0.23761	0.82071
ZMAT2	63.2864	0.111799	0.206296	0.237405	0.82071
CEP41	113.882	-0.124809	0.192829	0.237396	0.82071
AC073342.1	167.646	-0.1292	0.176678	0.237654	0.82071
AP000662.1	136.73	0.127238	0.189054	0.237593	0.82071
GAS6	102.142	-0.122142	0.197127	0.237306	0.82071
AC008731.1	528.415	0.120392	0.130858	0.237675	0.82071
NSMCE1-DT	54.5012	-0.105914	0.207823	0.237505	0.82071
AC107982.2	17.8819	-0.0670207	0.206848	0.237681	0.82071
AKT2	289.569	-0.12729	0.15234	0.237673	0.82071
PLAGL2	47.7766	0.100461	0.209219	0.237597	0.82071
AC022966.2	13.7225	-0.060106	0.205725	0.237774	0.820869
AP3S2	410.984	-0.124184	0.140248	0.237921	0.821214
CDHR1	221.768	-0.129526	0.168763	0.23817	0.821912
MED1	244.273	-0.128423	0.159761	0.238251	0.822029
C16orf72	135.42	0.127821	0.186016	0.238364	0.822255
CLUAP1	411.688	-0.123117	0.138795	0.238584	0.82285
CHL1-AS2	32.8708	-0.088075	0.209098	0.238647	0.822905
STAC	192.44	-0.124852	0.191195	0.238733	0.823031
PCDHB10	30.028	0.0814245	0.208929	0.238874	0.823031
ABHD11	45.9177	0.0991418	0.209143	0.238916	0.823031
AL137100.3	247.794	0.129047	0.167247	0.238967	0.823031
SV2B	1427.22	-0.109769	0.111958	0.238894	0.823031
VPS26C	252.857	-0.128606	0.163472	0.238959	0.823031
ZIC5	31.3233	-0.0852309	0.208876	0.239101	0.823165
FKBP1A	110.016	0.124339	0.19373	0.239148	0.823165
ARMCX4	726.36	-0.114847	0.120145	0.239077	0.823165
RIMS3	31.538	-0.086465	0.20892	0.239446	0.823407
COX7C	465.575	0.124757	0.143454	0.239402	0.823407
PPP6R3	1499.1	-0.103188	0.102206	0.239455	0.823407
AC020916.1	71.8736	0.112392	0.205258	0.239324	0.823407
ATP13A1	65.6471	0.112305	0.205447	0.239319	0.823407
BPNT1	107.448	-0.122935	0.195755	0.239562	0.823558
SHPRH	1378.68	-0.105175	0.105001	0.239593	0.823558
DIO2	80.0102	0.110059	0.206372	0.239878	0.824254
MED14	385.142	0.123523	0.140782	0.239891	0.824254
STMN1	285.716	-0.126821	0.157033	0.239998	0.824459
TUBA4A	57.295	0.101693	0.208622	0.2401	0.824486
LINC00173	30.477	-0.0833956	0.208623	0.240091	0.824486
HIST2H2AC	21.5371	0.0731097	0.2077	0.24047	0.824609
AC012354.1	132.718	-0.125797	0.187506	0.240361	0.824609
AC092839.1	300.043	0.127158	0.153743	0.240424	0.824609
AUP1	100.147	0.122008	0.196489	0.240462	0.824609
CNTN6	16.4184	-0.0641231	0.206217	0.240556	0.824609
ZNF316	68.6856	0.107081	0.202139	0.240388	0.824609
NYAP1	21.6753	-0.0704593	0.207214	0.240264	0.824609
CA1	397.864	0.125851	0.148345	0.240592	0.824609
LRRC75A	384.471	0.12485	0.145533	0.240609	0.824609
SNRPD3	114.926	-0.124229	0.191227	0.240562	0.824609
BAIAP2L1	71.4295	-0.112852	0.203894	0.240764	0.824916
CISD3	38.3849	0.0932633	0.209214	0.240794	0.824916
TRIM34	72.7393	-0.112561	0.204212	0.240904	0.824976
AC011450.1	55.283	-0.1059	0.207023	0.240954	0.824976
RAP2C-AS1	309.696	-0.126682	0.153902	0.240951	0.824976
LNPK	650.552	0.117823	0.12732	0.241149	0.825279
ZNF660	171.198	-0.127952	0.176476	0.241221	0.825279
AC022973.4	74.568	0.114898	0.203252	0.241232	0.825279
PFKP	563.199	-0.126429	0.149852	0.241226	0.825279
SPATS2L	23.2133	-0.0735564	0.207505	0.24139	0.825657
PARD3B	3670.45	0.109233	0.111577	0.241564	0.825768
PLPP5	140.86	0.127337	0.183299	0.241552	0.825768
AC011092.2	1122.43	0.109484	0.1118	0.24149	0.825768
AC092794.1	18.3435	-0.0670738	0.206658	0.241748	0.826107
AC068338.3	14.2568	-0.0599716	0.20555	0.2418	0.826107
EDDM13	262.831	0.127863	0.164085	0.241806	0.826107
ZFPL1	45.6246	0.0976166	0.208841	0.241987	0.826477
TTC23	393.81	0.124682	0.145485	0.242009	0.826477
DISP1	285.448	-0.126418	0.154639	0.24233	0.827227
F11-AS1	108.837	0.117607	0.200385	0.242419	0.827227
IQGAP2	613.92	-0.119899	0.134051	0.242312	0.827227
ABRACL	30.6254	0.084058	0.208761	0.242393	0.827227
MYT1L	29.1199	-0.0813264	0.20825	0.24257	0.827419
LINC01515	324.803	-0.127545	0.164131	0.242537	0.827419
LINC00571	61.4505	0.105176	0.207333	0.242639	0.827493
GGCT	101.594	0.122257	0.194706	0.242761	0.827745
IQCE	183.683	-0.127278	0.177376	0.242815	0.827767
LINC02405	13.7431	-0.0571534	0.205082	0.243094	0.828557
LRP11	253.819	-0.127371	0.163938	0.24317	0.828648
GFY	22.1431	0.0708721	0.207251	0.243216	0.828648
TSR3	36.1325	0.0875283	0.208854	0.243301	0.828774
AC092567.1	367.657	0.125219	0.149254	0.243516	0.828839
JAGN1	106.486	0.122593	0.193751	0.243558	0.828839
LIN54	328.082	0.124685	0.147247	0.243476	0.828839
AC023194.3	46.7319	-0.087941	0.20851	0.243501	0.828839
GRIA3	101.255	0.121418	0.195589	0.24347	0.828839
VTI1A	738.424	0.116659	0.126416	0.243692	0.829134
PCDHB16	35.3698	0.0897524	0.208842	0.243835	0.829297
SERF2	153.466	0.126788	0.182036	0.243835	0.829297
IFIT3	28.1471	-0.0808325	0.208079	0.243892	0.829327
C8orf76	167.584	0.127521	0.177413	0.24401	0.829567
ATP6V1C2	75.1745	0.112992	0.203404	0.244506	0.829738
AC005037.1	406.294	-0.121475	0.139154	0.244537	0.829738
RPL9	947.966	0.118355	0.130252	0.244524	0.829738
AL139393.1	76.243	-0.112263	0.203077	0.244476	0.829738
VPS41	865.103	0.110615	0.114752	0.244268	0.829738
AC007566.1	225.299	-0.127213	0.166146	0.244412	0.829738
FGD3	39.4054	-0.0931786	0.208486	0.244292	0.829738
TMEM258	148.317	0.12628	0.183401	0.244432	0.829738
TMEM126A	140.554	0.126467	0.182772	0.244374	0.829738
AC140725.1	28.118	-0.0809459	0.208063	0.244214	0.829738
NEU3	103.28	-0.116512	0.199839	0.244699	0.830128
DHDDS	330.801	-0.124207	0.148721	0.245018	0.830514
ROR1	643.363	0.123061	0.14307	0.245497	0.830514
QARS	56.139	0.104819	0.206952	0.24489	0.830514
RYBP	369.852	0.124993	0.148799	0.245107	0.830514
AC078785.2	25.0526	0.0779672	0.207948	0.245375	0.830514
AL391840.3	514.695	-0.123087	0.141833	0.245225	0.830514
ZNF292	2371.86	-0.0977954	0.0959381	0.245032	0.830514
PLEKHF2	41.8962	0.0949414	0.20835	0.24534	0.830514
ACTR10	508.628	0.118159	0.129873	0.245282	0.830514
WDR89	129.658	0.125425	0.186075	0.245494	0.830514
PSMB10	15.7861	0.0624972	0.205926	0.245112	0.830514
ARL16	57.9354	0.1067	0.206143	0.245132	0.830514
AL117381.1	386.318	0.124919	0.150463	0.245421	0.830514
PNPLA3	90.7798	0.118516	0.198272	0.245227	0.830514
PABPC5	45.603	0.0973974	0.208203	0.245529	0.830514
BEGAIN	34.7127	0.0885097	0.208583	0.245754	0.831115
BTN3A1	125.53	-0.122751	0.189917	0.245816	0.831163
ADORA1	41.066	-0.092951	0.208125	0.246245	0.831252
CFAP299	17.9091	-0.0660165	0.206185	0.246393	0.831252
HELQ	168.041	-0.12556	0.17947	0.24638	0.831252
CFAP97	297.584	0.125303	0.153345	0.2464	0.831252
TMEM167A	257.333	0.126432	0.159328	0.246145	0.831252
SLF1	308.752	-0.125537	0.156141	0.245996	0.831252
DCP2	439.514	-0.120689	0.138661	0.245947	0.831252
AC008728.1	76.2251	0.114164	0.201999	0.246478	0.831252
GAL3ST3	15.9019	0.0620712	0.205782	0.246449	0.831252
AC010186.3	13.5978	-0.0575575	0.205037	0.246478	0.831252
MLXIP	204.352	-0.126822	0.166702	0.246018	0.831252
SHMT1	177.177	-0.125929	0.177973	0.246511	0.831252
TBL1X	2647.46	-0.0984804	0.0974144	0.246036	0.831252
HNRNPH2	73.175	0.111729	0.203628	0.246276	0.831252
AL357093.2	95.9234	-0.11903	0.195897	0.246666	0.831613
SCLT1	909.832	-0.109282	0.11426	0.24694	0.831895
MTMR10	455.75	-0.118719	0.133664	0.246903	0.831895
AC018521.5	38.4616	-0.092144	0.20806	0.246868	0.831895
ZNF407	505.716	0.118177	0.131859	0.246919	0.831895
PEX10	96.5381	0.11882	0.197182	0.247033	0.831927
DNAJC3-DT	160.311	-0.124099	0.185182	0.247045	0.831927
AL158011.1	44.3208	0.0953615	0.208152	0.247289	0.83204
COLEC11	40.8145	-0.0931258	0.207915	0.247191	0.83204
AC093865.1	52.3293	-0.102294	0.206524	0.247381	0.83204
FBXW5	69.5042	0.111145	0.203636	0.247461	0.83204
DPYSL4	49.1787	0.0989136	0.207679	0.247329	0.83204
GIHCG	167.902	-0.125919	0.175817	0.247444	0.83204
LINC01992	16.0712	-0.0620793	0.20564	0.247296	0.83204
AC015878.1	282.019	0.126717	0.1661	0.247267	0.83204
SLC8A1-AS1	2358.26	0.099224	0.0984833	0.247575	0.8322
TRIM3	26.5926	-0.0786824	0.20764	0.247605	0.8322
LHX9	55.3688	-0.103334	0.206156	0.2477	0.832361
GNAT2	36.5426	-0.0897221	0.207878	0.248933	0.832807
RAB13	62.2515	0.106607	0.205268	0.248711	0.832807
SDCCAG8	955.197	-0.112402	0.120462	0.248655	0.832807
UBA6-AS1	612.814	0.11889	0.135174	0.248611	0.832807
AC093849.4	71.7689	-0.103952	0.205937	0.248175	0.832807
ST8SIA4	223.243	-0.125576	0.16289	0.248693	0.832807
VTA1	261.535	0.125029	0.158474	0.248255	0.832807
GNAI1	413.96	-0.121394	0.1421	0.248381	0.832807
PODXL	181.697	0.12626	0.176936	0.24796	0.832807
AC105206.3	15.1928	0.0610151	0.20557	0.247993	0.832807
KCNC1	375.487	0.121868	0.144025	0.248652	0.832807
PIP4K2C	54.6578	-0.1023	0.206221	0.24891	0.832807
SLC35E3	300.165	-0.124564	0.154877	0.248504	0.832807
USP8	549.265	-0.117174	0.130737	0.248217	0.832807
LRRC49	339.961	-0.12357	0.150262	0.248628	0.832807
SEPTIN1	402.577	-0.121145	0.142062	0.248339	0.832807
DHX33	103.682	0.120702	0.19352	0.248603	0.832807
CA10	69.1866	0.104137	0.206146	0.248877	0.832807
ZNF880	142.058	-0.124454	0.181742	0.248777	0.832807
MIF	437.554	0.125313	0.155685	0.248292	0.832807
KDELR3	75.4724	0.113068	0.201691	0.248903	0.832807
CERK	187.987	-0.1261	0.171264	0.248167	0.832807
PPP6R2	976.816	0.109778	0.114751	0.247963	0.832807
ARFGEF3	758.454	0.115371	0.126467	0.249018	0.83293
NUDT5	196.533	-0.125608	0.171068	0.24923	0.83338
FAM186A	192.403	-0.12563	0.172499	0.249248	0.83338
FAM136A	90.4948	0.117747	0.196953	0.249463	0.83378
RUVBL1	272.946	0.124848	0.155569	0.249427	0.83378
EPB41	1479.26	-0.106296	0.11043	0.249671	0.833892
COG5	1018.22	0.108676	0.113625	0.249737	0.833892
CALB1	43.1874	0.0948653	0.207783	0.249645	0.833892
TAF3	428.896	-0.119278	0.136857	0.249702	0.833892
HYLS1	50.9187	-0.0984549	0.206946	0.249552	0.833892
ACO1	357.738	-0.122462	0.147502	0.249838	0.834069
AC008610.1	20.4435	-0.0703118	0.20661	0.25003	0.834526
AC069503.1	19.0339	-0.067791	0.206277	0.25007	0.834526
AL121987.2	15.7039	-0.0621104	0.205496	0.250305	0.835084
DLL1	66.8671	-0.106614	0.204151	0.250406	0.835084
PAQR4	59.7533	-0.105268	0.205009	0.250385	0.835084
DBNDD2	24.4893	0.0734537	0.207115	0.250429	0.835084
ITIH5	25.1553	-0.0747688	0.207	0.250493	0.835136
PDCD10	184.377	0.125695	0.170731	0.250679	0.835544
RPS21	433.556	0.125248	0.160759	0.250711	0.835544
TAS2R4	66.7523	-0.108652	0.203153	0.250807	0.835702
COX5A	188.316	0.125417	0.169849	0.250895	0.835838
ZNF513	25.0962	0.0764739	0.207347	0.251112	0.836238
RMDN2-AS1	127.809	-0.121261	0.18861	0.251091	0.836238
ALOX5	21.9709	0.0721476	0.206884	0.251172	0.836279
B3GALT6	19.0961	0.0638873	0.205835	0.25147	0.836793
MRPL51	94.0329	0.1157	0.198401	0.251378	0.836793
FAN1	311.388	-0.123547	0.153466	0.251463	0.836793
RETREG1	316.937	-0.123702	0.155624	0.251765	0.837293
AL590617.2	203.403	-0.124897	0.168021	0.251682	0.837293
C8orf82	28.4156	0.0782782	0.207456	0.251727	0.837293
ADCY1	540.565	-0.115481	0.128001	0.251825	0.837334
LRCH1	526.522	0.119545	0.138541	0.251994	0.837733
MT2A	33.7905	0.0807397	0.207642	0.252071	0.837829
ATP6V1G1	205.398	0.125296	0.167255	0.25212	0.837833
KLHL29	439.053	0.119509	0.138653	0.252433	0.838211
AP002495.1	262.202	-0.123499	0.155267	0.252512	0.838211
TTC36	15.1116	0.0603028	0.205304	0.252326	0.838211
ZNF532	1002.72	-0.106493	0.111677	0.252481	0.838211
NTSR1	78.6727	-0.113659	0.199929	0.252513	0.838211
Z82215.1	59.0708	0.0978063	0.2069	0.252522	0.838211
HNRNPK	537.388	0.115115	0.127714	0.252631	0.83841
S100A13	41.2433	0.0914026	0.207611	0.252975	0.838664
AL137018.1	99.4604	-0.116712	0.19457	0.252885	0.838664
ODF2	109.923	0.119014	0.192173	0.252971	0.838664
AP001767.3	545.567	-0.117364	0.134017	0.252836	0.838664
NIPA2	133.886	0.122839	0.184607	0.253021	0.838664
TCF4-AS2	159.504	0.124505	0.177499	0.252823	0.838664
C19orf38	28.1687	-0.0800829	0.207254	0.253044	0.838664
GNAQ	1246.28	0.108237	0.114345	0.253296	0.839339
CROCC	325.256	-0.123563	0.16156	0.254933	0.840199
CADM3-AS1	19.6163	0.0668157	0.206026	0.255196	0.840199
PEA15	154.768	-0.12312	0.178209	0.254658	0.840199
PPP2R5A	321.636	0.121541	0.147466	0.254811	0.840199
DUSP10	221.942	0.124886	0.166299	0.254036	0.840199
NEMP2	65.64	0.106946	0.203534	0.254329	0.840199
LINC00886	88.6385	-0.112839	0.198486	0.255013	0.840199
ADD1	1600.79	0.106509	0.112143	0.254647	0.840199
ANK2	4294.92	0.095136	0.0947301	0.254605	0.840199
PPIC	57.7906	0.102887	0.205381	0.254427	0.840199
GFPT2	49.6976	-0.0911586	0.20713	0.253814	0.840199
STEAP2	306.384	0.123728	0.159189	0.255127	0.840199
PMP2	18.3579	0.0625269	0.205551	0.253768	0.840199
MFSD3	39.4194	-0.0895022	0.20712	0.254406	0.840199
NUP214	454.58	-0.11661	0.13348	0.254991	0.840199
NELFB	79.821	0.112802	0.199671	0.254622	0.840199
AS3MT	87.9876	-0.113235	0.19832	0.25518	0.840199
UNC93B1	15.2174	-0.0605435	0.20512	0.254703	0.840199
PSME2	37.5974	0.0898131	0.207478	0.254227	0.840199
NEMF	1104.95	-0.105928	0.111346	0.254147	0.840199
TMEM229B	26.3223	0.0765952	0.207133	0.254281	0.840199
BAHD1	88.8445	0.115029	0.197447	0.254486	0.840199
MYO5C	167.963	-0.123257	0.177291	0.253881	0.840199
ITFG1	1670.31	-0.0992284	0.100241	0.254444	0.840199
NUDT7	59.6955	-0.10074	0.205271	0.254392	0.840199
HSBP1	146.055	0.121622	0.187017	0.254563	0.840199
C1QBP	111.727	0.118542	0.191963	0.254747	0.840199
KDM6B	123.65	0.121818	0.186229	0.254554	0.840199
MTMR4	498.464	-0.116507	0.132484	0.254011	0.840199
CFAP53	54.0342	-0.101294	0.205131	0.25479	0.840199
ZNF264	135.288	0.122694	0.184207	0.253779	0.840199
AL031658.1	21.605	-0.068785	0.206062	0.255167	0.840199
RIPOR3	63.7643	0.106361	0.203752	0.254762	0.840199
CYYR1-AS1	54.4859	-0.0971859	0.206525	0.255028	0.840199
ASNS	24.9049	0.075554	0.206946	0.255581	0.840293
RO60	445.822	0.118368	0.13774	0.255541	0.840293
JAKMIP1	20.8239	-0.0692606	0.206225	0.255299	0.840293
SH3RF2	92.2521	-0.114132	0.19727	0.255446	0.840293
DCLRE1C	610.224	0.113217	0.125784	0.255456	0.840293
MVK	29.2166	-0.0808808	0.207046	0.255601	0.840293
EIF3J	321.411	0.121269	0.146994	0.255417	0.840293
AC026254.2	65.8417	-0.102142	0.204655	0.255612	0.840293
LINC00907	27.6511	0.0774958	0.207009	0.255659	0.840293
TSNAXIP1	33.0993	-0.0803993	0.207059	0.255786	0.840551
HYAL2	130.131	0.121161	0.186679	0.255904	0.84063
YKT6	45.4971	0.0929493	0.207011	0.255907	0.84063
NCF2	24.6009	0.0699167	0.206392	0.256523	0.840829
FOXI3	33.1418	-0.0840715	0.207019	0.256706	0.840829
AC009404.1	21.9675	-0.0714122	0.206284	0.256622	0.840829
VWC2L	67.067	-0.10768	0.202044	0.256058	0.840829
ABHD14B	57.579	-0.101768	0.204634	0.256313	0.840829
FRG1-DT	83.8005	-0.113235	0.197582	0.256642	0.840829
TAP1	35.3524	0.0860165	0.207308	0.25645	0.840829
SOGA3	99.6758	0.114282	0.197625	0.25674	0.840829
PUF60	72.4297	0.108769	0.202314	0.256669	0.840829
KIF5B	573.003	0.113076	0.125486	0.256376	0.840829
TMEM134	103.027	0.119124	0.195666	0.256717	0.840829
TUBGCP3	300.994	-0.12128	0.149635	0.256335	0.840829
CNGB1	550.619	-0.114204	0.128267	0.256313	0.840829
LRRC74B	20.9064	-0.0678011	0.205893	0.25666	0.840829
NBDY	498.457	0.116894	0.133985	0.256419	0.840829
AC005052.2	100.052	-0.117337	0.192729	0.256104	0.840829
CNOT7	426.746	-0.117213	0.136337	0.256798	0.840859
MUS81	109.778	0.118868	0.190943	0.256966	0.841095
MYO9A	2583.11	-0.0994851	0.100881	0.256927	0.841095
MSH6	416.407	0.118057	0.137946	0.257114	0.841161
GRIP2	37.6077	0.0892704	0.207095	0.257276	0.841161
GALNTL6	91.3572	-0.113335	0.197341	0.257158	0.841161
OPTN	139.473	0.121822	0.182962	0.257186	0.841161
RAB26	134.337	-0.120446	0.185114	0.257039	0.841161
PCGF2	69.3447	0.108303	0.202143	0.257248	0.841161
ADI1	52.2275	-0.0995561	0.205731	0.25741	0.841166
MIR548A1HG	519.422	0.12229	0.152963	0.257423	0.841166
SPHK2	250.428	-0.122622	0.159095	0.257346	0.841166
KLHL18	189.418	0.123249	0.169048	0.257607	0.841293
ALG1L2	138.425	0.122076	0.181694	0.257602	0.841293
NUB1	323.316	-0.121488	0.152415	0.257538	0.841293
ZNF670	146.96	0.122317	0.180015	0.258138	0.841575
CCDC173	72.5889	-0.107249	0.201396	0.258176	0.841575
BHLHE40	177.526	0.0769495	0.206988	0.257796	0.841575
MYOM2	24.0625	-0.0722053	0.206302	0.258101	0.841575
DCAF12	124.853	0.120623	0.186219	0.257993	0.841575
ARHGAP11B	29.7944	-0.0798401	0.206759	0.258125	0.841575
AC023355.1	40.2048	0.0899699	0.20694	0.258164	0.841575
LINC02091	26.865	-0.0766604	0.206595	0.257935	0.841575
IL10RB-DT	15.152	0.0567801	0.20463	0.258099	0.841575
EFNB1	132.101	-0.121026	0.183642	0.257841	0.841575
CDC34	104.874	-0.117207	0.191877	0.258235	0.841608
AL358232.2	18.4498	0.0629048	0.205397	0.258442	0.841883
LDLRAD3	1200.79	0.106589	0.112862	0.258439	0.841883
AC016026.2	34.1794	-0.0854556	0.206806	0.258464	0.841883
RAD9B	21.0485	-0.0693699	0.205943	0.258978	0.843397
EFCAB13	841.112	-0.106493	0.114274	0.259077	0.843418
AC010331.1	23.8878	-0.0723112	0.20618	0.259081	0.843418
CHST3	107.975	0.115937	0.194053	0.259262	0.84385
PAFAH1B2	252.107	0.122228	0.156646	0.259328	0.843907
RBM17	230.22	0.122679	0.161408	0.259494	0.844288
TSGA10	248.069	-0.121842	0.158897	0.259851	0.84436
CCNG2	114.187	-0.117633	0.190077	0.259879	0.84436
AC021086.1	88.1517	-0.113037	0.196365	0.259737	0.84436
CASP8AP2	290.366	-0.121043	0.152607	0.259818	0.84436
HDAC2-AS2	69.3174	-0.102336	0.203678	0.259891	0.84436
CDR2	313.989	0.121567	0.154891	0.259904	0.84436
CMC2	200.477	0.122857	0.169573	0.259729	0.84436
TAZ	202.79	0.122765	0.166898	0.259814	0.84436
ZDHHC14	120.755	0.118528	0.189341	0.260033	0.844484
WTAP	441.293	0.116329	0.135215	0.260081	0.844484
CSAD	244.116	-0.121699	0.158266	0.260088	0.844484
SORD	59.5759	-0.103384	0.203344	0.26014	0.844496
TESK2	78.6132	-0.110445	0.198571	0.260546	0.844752
AC026780.1	93.515	-0.11414	0.194713	0.260444	0.844752
TERF1	584.218	-0.111656	0.125057	0.260371	0.844752
ZNF251	342.974	-0.118761	0.144185	0.260452	0.844752
AC068473.1	14.6166	-0.0575871	0.204539	0.26032	0.844752
AL031846.2	116.725	-0.117696	0.189278	0.260558	0.844752
IL1RAPL2	144.167	0.0434157	0.202892	0.260548	0.844752
USP37	445.267	-0.11537	0.133972	0.260685	0.844974
SCAMP1	487.922	-0.114031	0.130716	0.260724	0.844974
SEC24A	329.553	0.119902	0.147524	0.260999	0.84571
MAML2	2999.09	-0.093004	0.0940346	0.261109	0.845828
RAD51D	75.7885	0.10664	0.201917	0.261181	0.845828
TIMP2	391.919	-0.11828	0.143096	0.261166	0.845828
OSBPL9	1037.03	-0.102918	0.109007	0.261421	0.846313
AZIN1	677.309	0.110043	0.120971	0.261477	0.846313
MYBBP1A	26.7042	0.0769947	0.206572	0.261467	0.846313
PLEKHO1	85.4268	0.112547	0.197016	0.261723	0.846343
AL596218.1	65.6925	-0.104797	0.20234	0.261707	0.846343
MPP4	515.469	-0.1139	0.130856	0.261608	0.846343
ACOX3	191.912	-0.121834	0.167713	0.26163	0.846343
GPR137C	1128.34	-0.101921	0.107552	0.261827	0.846343
AC106793.1	25.6811	0.0742153	0.206353	0.261748	0.846343
AC068025.1	28.9315	-0.0757931	0.206294	0.26181	0.846343
AC125618.1	14.2694	-0.0568022	0.204356	0.261918	0.84648
UBN2	479.012	-0.113997	0.131235	0.262091	0.846568
JMJD8	41.6416	0.0916974	0.206271	0.262012	0.846568
PGP	351.166	0.119184	0.145918	0.262053	0.846568
AC140168.1	15.5993	-0.0576263	0.204441	0.262227	0.84685
PSD3	1247.02	-0.101048	0.106312	0.262441	0.847064
SGK3	832.13	-0.107217	0.116968	0.2625	0.847064
JPH1	25.7345	0.0739673	0.206273	0.262403	0.847064
TMEM219	78.653	0.109978	0.198911	0.262536	0.847064
NPHS1	44.4965	0.0913566	0.206187	0.262361	0.847064
RHBG	35.9904	0.0813998	0.20662	0.262684	0.847384
CHAMP1	127.816	0.119346	0.184857	0.262889	0.847872
TRPV1	136.329	-0.119202	0.181926	0.262933	0.847872
PIGT	127.454	0.11964	0.184095	0.263015	0.847979
RAP1A	497.466	0.115024	0.13382	0.263417	0.848175
AC023469.1	46.3326	0.0948671	0.205513	0.263363	0.848175
SNX2	496.047	-0.115568	0.136516	0.263404	0.848175
FAM120B	602.574	-0.114647	0.133644	0.263158	0.848175
NTM	2377.47	-0.109569	0.121672	0.263379	0.848175
NT5DC3	21.2632	0.0689779	0.205802	0.263237	0.848175
MLLT1	110.682	-0.116871	0.188936	0.263211	0.848175
LRRC41	286.646	0.12022	0.152961	0.263886	0.848526
TOR1AIP1	168.599	-0.120839	0.17318	0.263926	0.848526
AC092418.2	18.1135	-0.0638905	0.205131	0.263857	0.848526
ZEB1	868.525	0.107716	0.118206	0.263692	0.848526
AP000676.5	58.4916	-0.0930334	0.205263	0.263846	0.848526
MED4	242.331	-0.120639	0.158217	0.263918	0.848526
MRPL54	87.1843	0.112775	0.195807	0.263964	0.848526
AC138474.1	13.0905	0.0538524	0.204041	0.263659	0.848526
TRMT6	26.115	0.0757286	0.206311	0.263696	0.848526
DNAJC6	154.406	-0.120204	0.176207	0.264603	0.849325
CCSER1	2278.76	-0.119444	0.181957	0.26441	0.849325
RAB3C	36.5618	-0.0839504	0.206163	0.264569	0.849325
SUMF2	278.027	0.120127	0.15326	0.264403	0.849325
UTP23	229.936	-0.120854	0.162972	0.264502	0.849325
HEXA-AS1	21.7949	-0.0686432	0.205578	0.26458	0.849325
AC010618.2	13.0052	0.0547568	0.204136	0.264307	0.849325
ZNF254	875.917	-0.105727	0.11508	0.264372	0.849325
CELA2B	84.8222	-0.110877	0.19624	0.265482	0.849605
AC012363.1	35.2793	-0.0848862	0.205956	0.265713	0.849605
FAM168B	401.011	0.116861	0.140396	0.264848	0.849605
AC018754.1	15.8431	-0.0583592	0.204405	0.265714	0.849605
AL138831.1	36.5975	-0.0862058	0.206014	0.264869	0.849605
HIST1H4H	13.0268	-0.0541375	0.203904	0.265813	0.849605
PPP2R5D	97.5767	0.114566	0.192525	0.265511	0.849605
HDDC2	113.964	0.115144	0.191717	0.265297	0.849605
SLC26A5	299.884	0.119132	0.149147	0.265045	0.849605
PAXIP1-AS1	111.853	-0.115884	0.189749	0.264942	0.849605
PHF19	54.4268	0.0971784	0.204354	0.265576	0.849605
GDI2	375.599	0.116899	0.140984	0.265286	0.849605
EDRF1	229.739	-0.120332	0.160058	0.265702	0.849605
CHID1	209.486	0.121106	0.163985	0.265419	0.849605
RPS13	504.672	0.114749	0.134691	0.26549	0.849605
NUCB2	948.233	-0.103253	0.111033	0.265344	0.849605
WNT5B	1549.6	-0.106218	0.116742	0.265801	0.849605
MGST1	33.7693	0.0806824	0.206295	0.264833	0.849605
WASHC3	240.088	-0.120401	0.161486	0.265737	0.849605
DHRS4-AS1	182.583	-0.120589	0.169733	0.265516	0.849605
GATM	69.2513	-0.103835	0.201349	0.265394	0.849605
AC007220.1	39.6122	-0.0889744	0.205783	0.264962	0.849605
ERCC1	173.325	0.121043	0.172704	0.265287	0.849605
RPS10	159.03	0.116876	0.188257	0.265872	0.84964
MINDY4B	78.124	0.10856	0.198873	0.265931	0.849656
TRPC7	26.8144	-0.0723629	0.20579	0.266024	0.849656
HIP1R	149.235	-0.119526	0.177857	0.265999	0.849656
TMX4	288.182	-0.118978	0.151196	0.266171	0.84997
WDR63	31.1769	0.0791562	0.206165	0.266705	0.849991
AL589990.1	124.112	0.117831	0.185634	0.266816	0.849991
AC007314.1	32.0073	0.0812356	0.2062	0.266776	0.849991
LMLN	102.651	-0.112699	0.193541	0.266652	0.849991
MSX1	16.2508	-0.0605646	0.204637	0.26653	0.849991
CAST	363.512	0.118068	0.146536	0.266808	0.849991
PRPH2	685.349	-0.111083	0.126879	0.266688	0.849991
C8orf37-AS1	104.92	0.11511	0.191119	0.266721	0.849991
RPL30	871.066	0.113875	0.132481	0.266861	0.849991
PGAM5	42.8686	0.089904	0.205799	0.266674	0.849991
TMC3	37.9736	0.0875563	0.206058	0.266454	0.849991
TUFM	140.452	0.119337	0.180788	0.266435	0.849991
PLP2	17.0971	0.0568873	0.204335	0.266675	0.849991
TCEAL9	261.184	0.120773	0.166732	0.266563	0.849991
AIMP2	214.913	0.120861	0.16334	0.266928	0.850049
LINC02197	66.83	-0.103725	0.200972	0.267059	0.850179
CAPN1	161.213	-0.119339	0.175397	0.267067	0.850179
ATG9A	107.042	0.112827	0.193879	0.267659	0.850306
C3orf35	153.82	-0.118543	0.180154	0.267202	0.850306
LETM1	51.5517	0.0969743	0.204224	0.267539	0.850306
FAM172A	1724.36	0.0962833	0.100261	0.267731	0.850306
HELLS	111.704	0.112675	0.193964	0.2677	0.850306
VAX1	37.8457	0.0805454	0.206098	0.267405	0.850306
KL	14.2327	0.0572714	0.204332	0.267459	0.850306
WDR20	640.051	-0.108702	0.122614	0.267656	0.850306
ADAL	280.261	-0.118867	0.153349	0.26731	0.850306
AC110285.2	81.5738	-0.107083	0.198605	0.267415	0.850306
LINC00629	17.7082	-0.0632427	0.204868	0.267545	0.850306
MCF2	57.8648	-0.099264	0.203003	0.267741	0.850306
MT-ND6	472.075	0.118823	0.150593	0.267275	0.850306
NSUN5	124.004	0.117487	0.185359	0.267813	0.850378
CNGA3	19.2932	0.0655181	0.205222	0.267962	0.850444
NTMT1	73.7187	0.107215	0.199136	0.26798	0.850444
SAMHD1	51.5252	-0.0943032	0.204574	0.267973	0.850444
AMY2B	190.389	-0.119763	0.170488	0.268048	0.850505
HEMK1	126.814	-0.117407	0.183234	0.268204	0.850508
CFAP54	99.7877	-0.112173	0.192793	0.268129	0.850508
RNF157-AS1	65.1128	-0.10288	0.200764	0.268245	0.850508
TOB2	255.572	-0.119115	0.15725	0.268158	0.850508
LYPLA2	45.8147	0.0924095	0.204934	0.269676	0.850602
DNAJC8	221.083	0.119646	0.162901	0.270109	0.850602
IPO13	25.8908	-0.0740681	0.205494	0.270558	0.850602
KIAA1324	27.3295	-0.0756815	0.20566	0.269411	0.850602
MAN1A2	658.672	0.108115	0.121804	0.270629	0.850602
EIF2D	116.43	-0.115142	0.187128	0.269557	0.850602
STPG4	64.6414	-0.102489	0.201016	0.270066	0.850602
PPP4R3B	673.643	-0.108063	0.121307	0.268738	0.850602
ITGA4	48.2087	0.0937535	0.20443	0.270766	0.850602
SATB2	62.4328	0.101173	0.202346	0.268819	0.850602
EFHB	40.2144	-0.0868251	0.205323	0.269424	0.850602
EXOG	209.001	0.122466	0.168601	0.270134	0.850602
NAALADL2-AS3	34.6532	0.0794127	0.20606	0.268763	0.850602
FGF12-AS1	41.7056	-0.0872419	0.205238	0.270193	0.850602
SEPSECS-AS1	34.2211	-0.0832246	0.205705	0.268595	0.850602
AC095056.1	48.1554	-0.0941725	0.204116	0.269655	0.850602
AC073840.1	28.6962	0.0755087	0.20592	0.268752	0.850602
ADCY2	211.775	-0.119128	0.170834	0.269908	0.850602
SLC30A5	399.295	0.115831	0.140847	0.269313	0.850602
AC008462.1	74.4298	-0.105768	0.198975	0.269589	0.850602
PCDHA12	67.808	-0.103739	0.199555	0.270423	0.850602
CAGE1	28.3093	-0.0732858	0.2054	0.270331	0.850602
CSNK2B	51.0883	0.0936272	0.204532	0.270569	0.850602
ZBTB22	16.7772	0.0610439	0.204709	0.268683	0.850602
AC007255.1	23.2365	0.0689151	0.205415	0.269978	0.850602
SMC5	982.554	0.102362	0.1105	0.269981	0.850602
AC006450.2	22.7097	-0.0678618	0.205225	0.269623	0.850602
SIRT3	161.934	-0.118204	0.175373	0.270627	0.850602
APIP	473.049	-0.112501	0.131536	0.268378	0.850602
ARHGAP42	1664.91	0.0982937	0.104123	0.269859	0.850602
NECTIN1	97.7313	-0.110846	0.193858	0.270638	0.850602
NOP2	43.3986	0.0908813	0.205165	0.269649	0.850602
AC108721.1	16.3422	-0.0595911	0.204377	0.269888	0.850602
AC079907.1	26.3482	-0.0747244	0.205641	0.269134	0.850602
C12orf45	169.07	-0.118972	0.173709	0.269715	0.850602
TCP11L2	99.8963	-0.112335	0.191798	0.27071	0.850602
KDM2B	501.707	-0.112994	0.133923	0.270109	0.850602
LPAR6	540.873	0.110841	0.126934	0.268668	0.850602
MIR17HG	87.6327	0.110933	0.194836	0.270207	0.850602
GPR183	34.4797	0.081391	0.205832	0.270446	0.850602
AL135999.1	52.665	-0.0967814	0.203303	0.270725	0.850602
LINC02320	19.4706	-0.06454	0.204949	0.268604	0.850602
HDDC3	47.6764	-0.0927262	0.204474	0.269425	0.850602
LMF1	308.453	-0.118819	0.15117	0.269026	0.850602
AC004233.1	16.7252	0.0613661	0.204675	0.270319	0.850602
SNHG25	217.72	0.119398	0.175291	0.269763	0.850602
B4GALT6	209.017	0.11956	0.164726	0.270724	0.850602
GET3	27.9007	0.0741319	0.205829	0.269162	0.850602
ZNF473	58.3989	0.099205	0.203204	0.268882	0.850602
AL109955.1	18.623	0.0646584	0.205061	0.26936	0.850602
SLC9A7	237.902	0.119716	0.168812	0.268624	0.850602
PMVK	91.6794	-0.111054	0.193359	0.270979	0.850978
TIMMDC1	260.569	-0.117368	0.155095	0.270983	0.850978
ZC3H8	314.775	-0.117193	0.149495	0.271189	0.851189
SLC25A26	386.198	0.114774	0.138936	0.271161	0.851189
KY	45.2799	-0.0916683	0.20437	0.271211	0.851189
AC010491.1	19.6999	-0.0653411	0.20488	0.271344	0.851189
KANSL2	138.664	0.117813	0.180556	0.271276	0.851189
LINC00526	16.5834	-0.0596123	0.204332	0.271335	0.851189
MCCC2	313.55	-0.116597	0.147193	0.271539	0.851647
HSD11B1	101.611	-0.109529	0.194726	0.271631	0.851748
SLC16A7	55.8295	0.0977781	0.203149	0.271669	0.851748
LEMD1	38.2219	-0.0827022	0.205354	0.271877	0.852093
CSNK1G3	537.166	0.110823	0.128671	0.271877	0.852093
ZFP69B	27.1222	0.0748787	0.205621	0.272182	0.852129
YEATS2	1216.88	-0.0990529	0.106544	0.271978	0.852129
NSMF	58.2291	0.0990229	0.202585	0.27201	0.852129
PEX11A	67.0997	-0.101996	0.200622	0.272067	0.852129
CYBC1	57.3981	0.098517	0.202784	0.272134	0.852129
LINC01524	22.6058	-0.0688078	0.205062	0.272145	0.852129
KDM7A-DT	22.3231	-0.0680022	0.205042	0.272311	0.852226
TIGAR	168.383	0.118874	0.172459	0.272305	0.852226
TCEAL4	185.781	0.11909	0.169176	0.272385	0.852304
ATF3	24.7863	0.0715129	0.205436	0.272546	0.852341
AP000857.2	203.068	-0.118666	0.166207	0.272548	0.852341
FLII	32.5965	0.0797788	0.205684	0.27247	0.852341
AL022323.4	256.247	0.118597	0.157754	0.272592	0.852341
AL445928.2	420.194	-0.112986	0.136056	0.272706	0.852544
AC073896.3	62.082	0.101292	0.201246	0.27277	0.852589
ARHGAP31-AS1	47.9405	0.0933122	0.204197	0.272886	0.852589
PARD6G-AS1	66.419	-0.102359	0.200113	0.272917	0.852589
AL035448.1	165.401	-0.11683	0.180175	0.272867	0.852589
EIF1B	294.532	0.118347	0.157391	0.273011	0.852732
ITPKB-AS1	19.5178	0.0631788	0.204688	0.273596	0.852902
NDNF	38.2869	-0.083025	0.205083	0.273712	0.852902
TRAPPC13	519.01	-0.112658	0.135477	0.273493	0.852902
ANKS1A	871.647	-0.102807	0.113473	0.273677	0.852902
GTPBP4	151.105	0.117752	0.177978	0.27339	0.852902
AL391839.1	460.171	0.113456	0.136085	0.274023	0.852902
AP3M1	197.172	0.118824	0.167741	0.273392	0.852902
BTAF1	733.743	0.106045	0.119062	0.274016	0.852902
2022-03-05	435.233	-0.112423	0.134719	0.273407	0.852902
RAB6A	1128.57	0.100699	0.109194	0.274035	0.852902
RBM7	50.9668	0.0944039	0.203855	0.27323	0.852902
CLEC4A	29.3207	-0.0763828	0.205253	0.273801	0.852902
ATG2B	358.786	-0.115416	0.144725	0.273731	0.852902
INO80	453.342	0.113705	0.134484	0.27402	0.852902
AC027237.2	14.3304	-0.0559775	0.203874	0.273546	0.852902
PSMC4	150.213	0.117363	0.178734	0.274084	0.852902
RUVBL2	76.7198	0.105592	0.198378	0.274095	0.852902
ZNF471	200.087	-0.118014	0.169051	0.27406	0.852902
ZCCHC3	48.0348	0.0924389	0.204318	0.273333	0.852902
TBX22	14.4594	-0.056838	0.203932	0.273679	0.852902
NUP62CL	13.3679	-0.0541503	0.203661	0.273697	0.852902
POLE4	59.6931	-0.0995723	0.201569	0.274216	0.853128
AP005329.2	39.8513	-0.0865322	0.204743	0.274272	0.85315
C2orf16	30.9305	-0.0788259	0.205231	0.274375	0.853178
AC092747.1	19.8983	0.0653868	0.204853	0.274379	0.853178
PPP1R18	22.8421	0.0696983	0.205169	0.274478	0.853331
FAM149B1	438.035	-0.112431	0.135859	0.274638	0.853676
NACC1	39.1171	0.0868714	0.204989	0.274715	0.853765
KDR	1289.86	-0.102807	0.114006	0.274865	0.854079
AC005833.2	36.4806	0.0823446	0.205329	0.274948	0.854185
MIR1915HG	28.974	-0.0757112	0.205161	0.275101	0.854507
AL162584.1	31.3909	0.0794422	0.205368	0.275382	0.855228
SSR3	453.318	0.111918	0.133605	0.275461	0.855303
ERC2	732.478	-0.107691	0.118437	0.275505	0.855303
IMP4	29.3439	0.0727161	0.205233	0.275733	0.855774
SRRD	31.3412	0.0778054	0.205359	0.275804	0.855774
RAB9B	134.13	-0.1144	0.184112	0.275762	0.855774
TMCC2	98.3341	-0.111297	0.190624	0.275988	0.856084
CASC2	138.219	-0.11474	0.183262	0.276002	0.856084
AC079160.1	55.2354	0.0165918	0.200209	0.276129	0.856256
NIN	1387.26	0.098398	0.106232	0.276205	0.856256
ZNRF3	366.592	0.114625	0.142643	0.276178	0.856256
SMOX	79.8991	0.106759	0.196625	0.276262	0.856279
C1orf159	153.839	-0.116547	0.175439	0.276691	0.8569
MAGI2-AS1	13.9396	-0.0552499	0.20366	0.27681	0.8569
PPP1CA	52.6226	0.0946918	0.203073	0.276792	0.8569
C19orf71	36.7044	0.0842277	0.205035	0.27658	0.8569
ZNF83	752.243	-0.105721	0.120473	0.276712	0.8569
ISOC2	20.4148	0.0648499	0.204712	0.276669	0.8569
WDR13	101.788	0.111983	0.190075	0.276825	0.8569
VBP1	78.4994	0.103162	0.199264	0.276856	0.8569
AP001831.1	408.593	0.114582	0.142869	0.276998	0.857186
SNRPB	84.5811	0.107916	0.195967	0.277245	0.857798
RBMS1	1277.43	-0.101578	0.112706	0.27735	0.857863
ZSWIM3	71.0213	0.100796	0.200521	0.277364	0.857863
CHMP2A	119.586	0.113546	0.185987	0.277476	0.858056
SZRD1	188.585	0.117566	0.168162	0.277553	0.858089
AF233439.1	20.594	-0.0658374	0.204583	0.277585	0.858089
GABRA5	23.7126	0.068581	0.204897	0.277636	0.858095
KDM4A	246.827	-0.116605	0.157291	0.277916	0.858206
INAVA	15.3783	-0.0578797	0.203907	0.277754	0.858206
GOLGA2	224.771	0.117306	0.160278	0.277968	0.858206
AP001922.5	37.2792	-0.0798341	0.204918	0.27787	0.858206
TUBA1C	118.419	0.112886	0.187705	0.277792	0.858206
TOMM22	31.9336	0.0796881	0.205102	0.277928	0.858206
SMG7	436.211	0.111968	0.13591	0.278397	0.858211
TRMT1L	158.503	-0.115605	0.177828	0.278445	0.858211
PAQR3	306.021	0.115876	0.147914	0.27843	0.858211
C1GALT1	468.4	0.111876	0.13546	0.278191	0.858211
ST18	90.2724	-0.107611	0.194196	0.278328	0.858211
MEIG1	30.4919	-0.0778705	0.204855	0.278314	0.858211
SCART1	35.8117	-0.0821873	0.204642	0.278255	0.858211
LINC00449	14.4926	-0.0561387	0.203684	0.278179	0.858211
NINL	510.431	-0.109395	0.129671	0.278301	0.858211
BCOR	233.599	-0.116682	0.16002	0.278463	0.858211
C1orf54	436.681	-0.111521	0.136021	0.278746	0.858605
VANGL2	178.199	0.116998	0.169717	0.278888	0.858605
XRCC5	927.047	0.101598	0.112586	0.279182	0.858605
NCL	390.027	0.112584	0.139076	0.279149	0.858605
NOM1	95.2844	0.109388	0.192503	0.279172	0.858605
TCTN1	242.696	-0.116244	0.156705	0.278886	0.858605
RBM26-AS1	57.9251	-0.0958574	0.201732	0.279051	0.858605
AL356756.1	41.8847	-0.0868506	0.204058	0.278888	0.858605
CEP170B	89.7443	-0.107212	0.194594	0.278662	0.858605
OIP5	352.753	-0.114333	0.145564	0.27884	0.858605
THAP8	39.3738	-0.0855231	0.204233	0.279162	0.858605
ATP5PO	133.313	-0.113164	0.184181	0.279067	0.858605
AL365436.2	14.4781	-0.0559575	0.203619	0.279471	0.858774
RARRES1	377.061	-0.112975	0.14099	0.279459	0.858774
CFAP46	66.7645	0.101269	0.199621	0.279484	0.858774
AC011092.3	262.034	0.116945	0.159819	0.279341	0.858774
PSMA3	871.346	0.102431	0.114152	0.279306	0.858774
AC011442.1	31.4453	0.0753748	0.205018	0.279557	0.858846
L3HYPDH	105.769	0.108016	0.193892	0.279621	0.858892
CDS2	286.663	-0.11512	0.149768	0.279752	0.859144
ZEB1-AS1	123.08	-0.113408	0.183196	0.279807	0.859159
ACKR4	156.59	0.115706	0.178323	0.279906	0.859223
AL158068.2	19.7998	-0.0640266	0.204281	0.279975	0.859223
RASA4B	70.3162	-0.102107	0.198357	0.279958	0.859223
NDUFS1	671.876	-0.105482	0.121565	0.280158	0.859632
DUSP12	111.701	-0.111738	0.186959	0.280284	0.85974
KIAA0355	589.123	0.107031	0.124467	0.280292	0.85974
RERE	4901.18	0.0885794	0.0923956	0.280429	0.860009
GAREM2	33.7825	-0.0795691	0.204556	0.280629	0.860278
SF3B1	762.663	0.103925	0.11786	0.280673	0.860278
AC097634.2	31.0304	-0.0776987	0.204625	0.280712	0.860278
AC006547.1	104.895	0.110434	0.190293	0.280715	0.860278
DSTYK	338.005	-0.113564	0.145129	0.281153	0.86078
ARMC8	582.464	-0.106467	0.12452	0.281494	0.86078
AC105290.1	15.3971	-0.0575377	0.203731	0.281255	0.86078
TMEM267	204.176	0.116269	0.164115	0.281528	0.86078
SNX13	746.394	-0.102617	0.117526	0.281361	0.86078
BMPER	58.4458	-0.0973416	0.200738	0.280935	0.86078
NHLRC2	394.204	-0.112135	0.139793	0.28157	0.86078
MFSD5	38.9634	0.0843655	0.204424	0.281322	0.86078
AL139383.1	133.255	0.114437	0.181263	0.281099	0.86078
AL136419.3	15.8544	-0.058155	0.203811	0.281552	0.86078
AL928654.1	35.0341	-0.079796	0.204506	0.281315	0.86078
TBX2	500.56	-0.110163	0.133396	0.281044	0.86078
ZNF93	94.2481	-0.108627	0.191384	0.281465	0.86078
MID2	43.7083	0.0891403	0.203743	0.280979	0.86078
LEPROTL1	210.975	0.116414	0.163448	0.281665	0.860916
AL391684.1	68.0223	-0.100905	0.198523	0.281784	0.861131
KIN	379.808	-0.112317	0.140855	0.281955	0.861502
NDUFS8	125.025	0.113446	0.18357	0.282109	0.861604
NRIP2	85.3554	-0.106294	0.193841	0.282137	0.861604
XIAP	481.185	0.109258	0.130957	0.28211	0.861604
ERVK13-1	327.399	-0.113496	0.146121	0.282424	0.862079
ALDOA	19.8243	0.0619264	0.204191	0.282376	0.862079
MMP15	15.9604	-0.0574993	0.203645	0.282441	0.862079
DLEU2	2872.85	0.0894338	0.0943736	0.282565	0.862306
B4GALNT4	180.619	0.115882	0.171386	0.282645	0.862398
AC015987.1	66.5891	0.100785	0.198945	0.282822	0.862637
USP22	561.794	0.107406	0.12666	0.282776	0.862637
LINC02422	18.174	-0.0609571	0.203933	0.282904	0.862735
LINC00707	17.6023	-0.0593861	0.203788	0.283319	0.863548
DIABLO	22.7188	-0.068022	0.204333	0.283248	0.863548
TMEM186	45.2204	-0.0887191	0.203122	0.283304	0.863548
SPCS1	465.48	0.109959	0.133423	0.283386	0.8636
FUT2	132.691	-0.113411	0.180126	0.283502	0.863802
TRMT9B	281.147	-0.114482	0.151337	0.283603	0.863809
LINC01534	25.0094	-0.0700682	0.204367	0.283603	0.863809
ZNF214	81.2214	-0.10466	0.194708	0.283661	0.863833
EPHX4	18.4476	0.0621706	0.204116	0.28385	0.86398
CCDC180	85.409	-0.103668	0.195832	0.28388	0.86398
AC087500.1	268.21	-0.114686	0.15468	0.283824	0.86398
RNF114	193.456	0.115827	0.166423	0.283917	0.86398
LARGE-AS1	401.534	-0.113218	0.146513	0.283957	0.86398
POU2AF1	117.583	-0.103388	0.195952	0.284059	0.864062
PLPPR3	66.3895	-0.0986768	0.199129	0.284083	0.864062
BRAF	1319.78	0.0974215	0.107299	0.284138	0.864078
MPZ	23.9948	-0.0684535	0.204275	0.284283	0.864368
AL157893.2	169.758	0.11512	0.173879	0.284348	0.864415
ADAM15	49.1647	0.0897655	0.203015	0.28446	0.864559
STK25	108.775	0.109707	0.189007	0.28485	0.864559
AC012613.1	178.017	-0.114718	0.171037	0.284892	0.864559
MIR2052HG	15.622	-0.0503084	0.202963	0.284728	0.864559
DPM2	44.0472	0.0866426	0.203612	0.284672	0.864559
C11orf95	44.9042	-0.0869584	0.203236	0.28469	0.864559
UBE2Q2	320.068	-0.112938	0.146227	0.284876	0.864559
GPRC5B	119.539	-0.11046	0.186123	0.284869	0.864559
RBL2	612.821	-0.105242	0.1231	0.284805	0.864559
RIPOR1	173.338	0.115201	0.171906	0.284692	0.864559
FAM162A	404.259	-0.114333	0.153637	0.284979	0.864672
AL139142.1	83.7584	-0.103654	0.195483	0.285126	0.86482
CHCHD2	296.142	0.11523	0.149515	0.285127	0.86482
LINC01980	66.9351	-0.0326281	0.201286	0.285264	0.864858
SETD1B	91.9885	-0.106728	0.192075	0.28523	0.864858
C19orf53	58.8423	0.0968074	0.200465	0.285289	0.864858
AC104170.2	22.5336	-0.065174	0.204082	0.285727	0.865434
PLN	61.2931	0.0976988	0.200001	0.285624	0.865434
FAM160B1	274.299	-0.113965	0.153485	0.28567	0.865434
AP001160.1	55.1207	0.0919273	0.202238	0.285556	0.865434
AC005899.8	185.653	-0.114345	0.172062	0.285723	0.865434
RIC8B	305.971	0.114576	0.154701	0.285849	0.865599
AC119403.1	58.9594	-0.0962915	0.200128	0.285881	0.865599
C2orf68	178.726	-0.114294	0.171043	0.285957	0.865677
DDHD1	1382.75	0.0993312	0.110901	0.286017	0.865709
DHX9	514.488	0.107613	0.128792	0.286324	0.86604
KCNH3	33.4963	-0.0792104	0.203988	0.28626	0.86604
SEC14L1	316.515	0.113014	0.146661	0.286326	0.86604
TIMM44	166.644	0.11099	0.171476	0.286208	0.86604
TUG1	350.573	0.112397	0.144209	0.286414	0.866158
DNAH6	215.423	-0.113048	0.177919	0.286817	0.866413
AC007938.3	47.2284	-0.083624	0.203387	0.286667	0.866413
NDUFC2	327.659	0.112741	0.145212	0.286828	0.866413
HSP90AA1	1490.39	0.0941362	0.102811	0.286608	0.866413
DNAH3	74.847	0.0962693	0.200373	0.286847	0.866413
E2F4	63.4667	0.0983539	0.19928	0.286826	0.866413
ZNF512B	56.2694	0.0941827	0.201293	0.286648	0.866413
CCDC149	134.855	0.113023	0.179701	0.286928	0.866507
LRCH2	273.787	-0.113463	0.151706	0.286993	0.866554
ABHD16A	142.765	0.11369	0.177201	0.287107	0.866627
AC092171.1	15.8122	-0.0553997	0.203279	0.287117	0.866627
AC024896.1	28.7418	0.0748726	0.20435	0.287216	0.866627
MMP25-AS1	117.098	0.109488	0.187969	0.287199	0.866627
ZSWIM5	999.821	-0.0980187	0.110044	0.287438	0.867103
LINC00937	169.91	-0.113784	0.172885	0.287474	0.867103
SRSF10	839.114	0.101386	0.114742	0.288021	0.867243
NCDN	20.3411	0.0640931	0.204019	0.288032	0.867243
DOCK7	794.303	-0.100941	0.115596	0.288012	0.867243
ZNF496	109.927	0.109904	0.186897	0.287687	0.867243
TRAF3IP1	189.745	-0.114172	0.167396	0.287844	0.867243
LIFR	212.254	0.114472	0.169186	0.288118	0.867243
RP1L1	95.5187	-0.105763	0.192021	0.287972	0.867243
AC127526.2	64.5363	-0.0957373	0.199827	0.287734	0.867243
ILK	335.549	0.112277	0.144822	0.287737	0.867243
FNBP4	1057.06	0.10009	0.113303	0.288096	0.867243
ESD	232.021	-0.113995	0.158337	0.287864	0.867243
MPG	161.763	0.113756	0.175225	0.287968	0.867243
SLC38A9	373.721	-0.110807	0.141094	0.288226	0.867327
LMTK2	330.422	0.111896	0.144009	0.288259	0.867327
YES1	437.087	0.109336	0.1351	0.288295	0.867327
MTMR11	18.3997	0.0610342	0.203781	0.288363	0.86738
SLC51A	110.004	0.107742	0.19041	0.28846	0.867523
LAYN	30.7565	0.0686904	0.204174	0.288562	0.867531
FN3K	106.937	-0.108252	0.188192	0.288518	0.867531
EYA3	477.224	-0.107811	0.131936	0.288626	0.867557
AC015712.4	44.3581	-0.0839514	0.203103	0.288671	0.867557
TMEFF1	215.211	-0.114079	0.162888	0.288777	0.867726
ALS2	410.171	0.110689	0.13992	0.288955	0.867827
SLC6A1-AS1	20.8331	-0.0639042	0.203789	0.28896	0.867827
POGLUT3	39.0276	0.0832898	0.203587	0.288901	0.867827
MAP3K20-AS1	139.601	0.11158	0.18238	0.289051	0.867951
FREM1	198.195	-0.113856	0.164616	0.289262	0.868433
YLPM1	681.416	-0.105303	0.125791	0.289523	0.869067
FBLIM1	128.639	0.111175	0.182305	0.290337	0.869091
TMEM18	91.17	0.106342	0.191156	0.29045	0.869091
NME9	381.438	-0.109932	0.139316	0.289872	0.869091
TBC1D14	277.231	-0.112695	0.151178	0.289772	0.869091
LINC02511	18.7985	-0.0526974	0.20303	0.290188	0.869091
DAXX	25.2408	0.0695721	0.204057	0.290574	0.869091
AGBL3	226.696	-0.113431	0.161071	0.290553	0.869091
DUSP4	21.4465	0.05822	0.203521	0.290121	0.869091
AF121898.1	21.1235	-0.0624155	0.203543	0.289794	0.869091
WDYHV1	86.1035	0.10345	0.194238	0.289836	0.869091
AL591368.1	63.0727	-0.0972044	0.19844	0.290579	0.869091
DDX50	443.936	0.111965	0.133558	0.290394	0.869091
AC100763.1	322.498	0.112252	0.146938	0.28989	0.869091
C1S	248.351	0.113648	0.155434	0.289832	0.869091
WASHC4	457.686	-0.107714	0.133947	0.29016	0.869091
CORO1C	552.673	0.108804	0.135064	0.290373	0.869091
CDK8	691.021	-0.103667	0.122649	0.290556	0.869091
PCDH9-AS2	430.696	-0.111207	0.144204	0.289887	0.869091
SGSM2	173.178	0.113587	0.17336	0.290115	0.869091
CLASRP	263.706	0.113958	0.160272	0.290297	0.869091
MRTFA-AS1	100.556	0.106014	0.191682	0.290483	0.869091
FRMD6-AS2	33.9918	-0.0750827	0.203779	0.290728	0.869389
JTB	141.129	0.112135	0.177943	0.291525	0.869585
ADAMTS4	17.8772	0.0589382	0.203512	0.291342	0.869585
AC074096.1	13.137	-0.049049	0.202603	0.290916	0.869585
NAALADL2-AS2	54.6607	0.0933276	0.200677	0.291381	0.869585
ATP13A4	62.372	-0.0961592	0.198847	0.291286	0.869585
PRELID1	51.8741	0.08933	0.202106	0.290971	0.869585
NINJ1	29.4702	0.0741899	0.204019	0.291114	0.869585
VPS33A	103.236	0.108195	0.188172	0.291077	0.869585
HOMEZ	89.075	-0.10412	0.192462	0.291356	0.869585
TMEM87A	720.869	0.102007	0.118679	0.291543	0.869585
CD276	170.411	0.113502	0.170279	0.291457	0.869585
RSL1D1	149.427	0.112862	0.175198	0.291318	0.869585
CHST4	45.2914	0.0869062	0.202621	0.291439	0.869585
CIC	84.637	0.102492	0.195238	0.290962	0.869585
NCOA5	167.142	-0.112699	0.171774	0.291524	0.869585
C20orf194	1207.78	-0.094794	0.106048	0.291614	0.869647
AC013460.1	18.3264	-0.0600885	0.203428	0.292466	0.869862
RFTN1	289.327	0.113256	0.158993	0.292915	0.869862
LINC01811	62.1219	0.0892064	0.201866	0.292861	0.869862
ATR	695.827	0.101722	0.118635	0.291995	0.869862
AL355499.1	66.0235	-0.095666	0.198638	0.29282	0.869862
MRPS24	81.5586	0.100795	0.196059	0.292529	0.869862
PRAG1	62.8685	0.0944314	0.199814	0.292867	0.869862
GCNT1	167.646	0.112199	0.176713	0.292366	0.869862
DHTKD1	210.964	-0.112928	0.161241	0.292653	0.869862
PPA1	914.303	0.0985158	0.111972	0.292036	0.869862
CTBP2	1493.85	-0.0941631	0.105024	0.292264	0.869862
ATN1	253.35	-0.112365	0.155173	0.292378	0.869862
AC022364.1	17.7823	-0.0550936	0.203041	0.291785	0.869862
EXOSC8	309.739	0.111637	0.147137	0.292486	0.869862
GPATCH2L	645.897	0.104825	0.126074	0.292729	0.869862
TBC1D24	122.605	-0.109997	0.181984	0.292047	0.869862
PDPK1	148.221	-0.111739	0.175486	0.292935	0.869862
NUBP1	107.949	0.108561	0.186479	0.292537	0.869862
SDR42E2	25.9297	-0.067263	0.203674	0.292547	0.869862
EARS2	71.4997	0.100649	0.196522	0.291871	0.869862
COPRS	48.9467	0.0892006	0.201823	0.292732	0.869862
FAM32A	51.2652	0.0911536	0.201262	0.292478	0.869862
SAE1	239.088	0.113412	0.15872	0.292222	0.869862
RRAGB	352.308	-0.109821	0.141492	0.292382	0.869862
U52111.1	28.2713	0.0716293	0.203909	0.292798	0.869862
PHLDA3	50.146	0.0889966	0.201751	0.293307	0.870075
MAPKAPK2	87.0447	0.104634	0.192077	0.293253	0.870075
RBMS3	154.629	-0.111309	0.177547	0.293291	0.870075
ING3	92.9125	0.105765	0.190546	0.293297	0.870075
PFDN5	380.157	0.109923	0.14214	0.293166	0.870075
ILF3-DT	166.529	-0.111843	0.174234	0.29306	0.870075
LMO7	108.058	-0.107616	0.186459	0.293444	0.870333
AC093157.1	154.825	0.111776	0.176714	0.293551	0.870504
LHX4	127.547	-0.109512	0.181497	0.293697	0.870735
AC024560.5	91.8347	0.10495	0.191569	0.293826	0.870735
PSMD13	137.409	0.10981	0.179044	0.293829	0.870735
PLCXD1	103.849	-0.105672	0.189578	0.293733	0.870735
TSNAX	349.95	-0.110328	0.144876	0.293973	0.870873
STK19	93.1273	0.105348	0.190782	0.293976	0.870873
KIF21B	62.1637	0.0954851	0.198828	0.295329	0.871029
LYPLAL1	809.758	-0.0992559	0.115551	0.295931	0.871029
RRP9	20.1845	0.06331	0.203621	0.294514	0.871029
IQCG	332.337	-0.109934	0.144072	0.295488	0.871029
TMED7	237.338	0.112339	0.158345	0.295891	0.871029
LMAN2	266.887	0.112	0.154299	0.295629	0.871029
CLK4	270.419	-0.112158	0.156727	0.294474	0.871029
AC010285.3	25.7439	-0.0687079	0.203594	0.294224	0.871029
ZNF391	36.8666	-0.0796001	0.202898	0.295952	0.871029
PSMG3-AS1	71.7556	-0.0980002	0.196662	0.294946	0.871029
ANKMY2	136.205	-0.109489	0.181712	0.29416	0.871029
AC036214.4	63.9532	0.0943141	0.197098	0.295054	0.871029
TMEM141	27.4913	0.0721569	0.203742	0.295002	0.871029
NPDC1	252.73	0.112379	0.155025	0.294505	0.871029
PROSER2	12.8983	0.0502961	0.202605	0.295367	0.871029
RRM1	83.5508	0.102677	0.193203	0.295699	0.871029
UQCC3	58.0578	-0.0937922	0.19911	0.295284	0.871029
PTPRO	135.337	-0.10751	0.18551	0.295129	0.871029
RESF1	239.87	-0.11206	0.160977	0.295501	0.871029
NCKAP5L	143.231	-0.110687	0.176209	0.295378	0.871029
ASIC1	28.004	-0.0716083	0.20354	0.295216	0.871029
AC069437.1	54.5632	-0.088869	0.200888	0.295746	0.871029
SLC25A30	51.0823	-0.0904107	0.200711	0.294924	0.871029
MIPOL1	550.752	-0.104177	0.126243	0.295101	0.871029
DPH6	762.161	-0.10327	0.124048	0.295315	0.871029
STRC	28.6423	-0.0730688	0.203452	0.295498	0.871029
LARP6	35.7776	0.0798228	0.203298	0.294916	0.871029
SULT1A1	54.6687	-0.0918621	0.199917	0.29555	0.871029
GABARAP	95.043	0.105874	0.18964	0.295022	0.871029
MAPT	235.78	-0.112398	0.162187	0.294543	0.871029
ZSCAN30	474.93	-0.105757	0.130902	0.29598	0.871029
AC107896.1	18.9696	-0.0575209	0.203096	0.295877	0.871029
RAD23A	157.643	0.111399	0.177544	0.294647	0.871029
GEMIN7-AS1	245.11	-0.111754	0.155203	0.294938	0.871029
PPP1R37	40.5526	0.0824671	0.202958	0.294824	0.871029
TTYH1	1053	0.0960623	0.108739	0.29537	0.871029
ENTPD6	80.1829	0.102585	0.194178	0.294098	0.871029
LINC00106	108.722	-0.104831	0.190093	0.29454	0.871029
TMLHE	442.445	-0.109209	0.142048	0.295891	0.871029
AC067817.2	18.4391	0.0601176	0.203346	0.296083	0.871186
AC011995.2	44.3513	0.0848822	0.202333	0.296227	0.871344
NYAP2	50.3816	-0.0888273	0.200919	0.296337	0.871344
AC113414.1	313.567	0.110324	0.145881	0.296332	0.871344
GP1BB	18.3944	-0.0583504	0.203109	0.296314	0.871344
OTUD7B	463.069	0.106627	0.132678	0.296433	0.871466
AC104938.1	90.6816	-0.103798	0.190745	0.296479	0.871466
LINC02476	58.6378	0.0936914	0.199557	0.296613	0.871714
GALNT16	34.27	0.0769061	0.203344	0.29671	0.871852
OXA1L	39.318	0.0825969	0.202712	0.296812	0.872003
CIAO1	277.385	0.111068	0.150535	0.296948	0.872258
LCLAT1	557.438	0.103535	0.12505	0.297035	0.872322
GCLC	142.081	0.110766	0.176977	0.297071	0.872322
BCL2L2	174.859	-0.111355	0.169843	0.297154	0.872419
VASH2	42.0006	-0.0836958	0.202079	0.297347	0.872435
C10orf25	34.7685	0.0738214	0.203487	0.29736	0.872435
AC005899.5	24.6318	-0.0678983	0.203393	0.297211	0.872435
CACNG5	26.182	-0.0680204	0.203338	0.297286	0.872435
FAM178B	23.5229	-0.064734	0.203327	0.297566	0.872746
COX18	150.496	-0.110617	0.174206	0.297525	0.872746
TRIM26	129.478	0.109417	0.180769	0.297786	0.873136
AC009560.4	163.97	-0.111067	0.170819	0.297799	0.873136
CEP350	862.377	-0.0985333	0.115145	0.298006	0.873153
RBM48	104.76	-0.106036	0.186845	0.297985	0.873153
AC104211.1	34.472	-0.0768095	0.203021	0.297882	0.873153
TMOD1	30.8352	0.0699077	0.203591	0.297916	0.873153
TCTEX1D2	337.937	-0.109545	0.143117	0.298442	0.873257
TAPT1	479.571	-0.106865	0.135352	0.298139	0.873257
ARHGAP26-AS1	63.1633	0.0920062	0.199824	0.298388	0.873257
AFAP1L1	37.9628	-0.079549	0.202641	0.298403	0.873257
NPM1	402.765	0.1078	0.138592	0.298261	0.873257
RNF111	1624.95	0.0917634	0.102728	0.298429	0.873257
TARSL2	355.877	-0.108613	0.141617	0.298264	0.873257
PSG11	14.137	-0.0501758	0.202479	0.298213	0.873257
SLC25A21-AS1	43.8829	-0.0830879	0.201964	0.298636	0.873677
CEP120	228.054	-0.111206	0.163457	0.298981	0.874255
BX322234.1	37.0778	0.0799577	0.202806	0.298945	0.874255
ELOB	124.76	0.106195	0.187039	0.298984	0.874255
GPR39	49.2919	-0.0862132	0.201285	0.299116	0.874494
AP000757.1	153.075	-0.109333	0.176743	0.299257	0.874758
GABRG3	8135.41	0.0824578	0.0886691	0.299365	0.87488
PPP5C	208.106	-0.111216	0.162891	0.299399	0.87488
AC027307.3	16.7369	0.0555396	0.20292	0.299549	0.875171
VTCN1	14.9917	-0.0534319	0.20266	0.299958	0.875184
AC007681.1	33.5137	-0.0764231	0.202817	0.300161	0.875184
AC009312.1	14.115	-0.0529226	0.20264	0.300163	0.875184
U73166.1	36.3306	0.0796633	0.202719	0.300066	0.875184
TBL1XR1	1473.71	-0.0922297	0.104258	0.299717	0.875184
RNF8	253.92	0.110732	0.153531	0.300207	0.875184
SWI5	244.41	-0.110464	0.154873	0.299837	0.875184
KBTBD4	67.6051	0.0964116	0.196961	0.300096	0.875184
AC023905.1	314.455	0.109707	0.14671	0.300199	0.875184
DLG4	189.982	-0.110937	0.165544	0.300023	0.875184
AC034268.2	19.8547	-0.0618387	0.203139	0.299748	0.875184
TMEM94	235.093	-0.110773	0.157895	0.300027	0.875184
ARMCX5-GPRASP2.1	18.358	0.0596122	0.203159	0.300071	0.875184
KCTD1	344.074	-0.1092	0.146588	0.300268	0.875217
C12orf43	40.1627	-0.0821016	0.201957	0.300396	0.875444
AC107029.2	63.3118	-0.0941957	0.197574	0.300685	0.876101
TBK1	365.919	0.108037	0.142031	0.300723	0.876101
FSD1L	498.985	-0.103431	0.129085	0.300808	0.876203
TMEM45A	100.928	-0.106146	0.188114	0.30092	0.876236
ZNF451-AS1	1142.65	-0.0980532	0.115402	0.300916	0.876236
PLCE1-AS2	71.8269	0.0944263	0.198115	0.301078	0.876548
CD5	63.3324	-0.0932448	0.197979	0.301151	0.876617
ELMOD3	234.415	-0.110351	0.156582	0.301278	0.876622
TCF7L2	1616.6	-0.0930262	0.106105	0.301304	0.876622
AP002449.1	31.0158	0.0739487	0.203064	0.301208	0.876622
PLOD1	191.385	-0.110222	0.170581	0.301816	0.876647
PLEKHA3	148.555	0.109696	0.175748	0.301742	0.876647
EVC	356.804	-0.107516	0.140932	0.301466	0.876647
CCDC152	56.2046	-0.0897384	0.199641	0.301524	0.876647
C6orf132	33.5803	-0.0764919	0.202629	0.301805	0.876647
AC117834.1	663.688	-0.100042	0.119729	0.301765	0.876647
XRRA1	835.592	-0.0970121	0.113623	0.301656	0.876647
PRB2	50.8286	0.0859222	0.201291	0.3017	0.876647
SIX6	110.2	-0.105561	0.185503	0.301681	0.876647
TMEM59L	136.536	0.107254	0.183409	0.301405	0.876647
AC018616.1	302.695	-0.11039	0.16092	0.301931	0.876835
TGFBR3	60.7385	-0.0938863	0.198002	0.302208	0.876849
NT5C3A	325.066	-0.108072	0.143685	0.302289	0.876849
GTPBP10	358.881	0.108891	0.145805	0.302268	0.876849
AL049828.1	636.372	0.102736	0.125841	0.302004	0.876849
UBL7-AS1	142.447	-0.108626	0.177261	0.302047	0.876849
EDA	47.7307	-0.0861201	0.200689	0.302246	0.876849
RPS6KA6	210.535	-0.110287	0.164819	0.302223	0.876849
AL161457.2	44.1817	-0.0845288	0.201124	0.302363	0.876919
LPCAT3	402.217	0.106454	0.136482	0.302503	0.877179
WDR77	24.4083	0.0668939	0.20322	0.302759	0.877238
KCND3	89.0326	0.0979102	0.195056	0.30282	0.877238
LINC01143	16.688	-0.0533967	0.202601	0.302847	0.877238
ZCWPW1	134.998	-0.108037	0.178461	0.302773	0.877238
C1QTNF4	144.366	0.108261	0.179533	0.302829	0.877238
AP001107.4	13.3598	0.0514165	0.202529	0.302876	0.877238
RIOK3	312.722	0.109573	0.149852	0.302766	0.877238
EHD2	27.4013	0.0701816	0.203138	0.303109	0.877767
AC093496.1	20.4119	-0.0622567	0.202939	0.303293	0.877793
CUL1	652.276	0.100106	0.1202	0.30331	0.877793
SYT7	38.1993	-0.0778791	0.20226	0.30337	0.877793
AC022075.1	18.8571	0.0599739	0.203031	0.303178	0.877793
CHD9	3487.01	-0.0853612	0.0909444	0.30337	0.877793
Z99127.1	73.5748	0.0966242	0.196054	0.30361	0.877893
UTP3	53.8657	0.0893476	0.199814	0.303758	0.877893
GCNT2	173.465	0.110109	0.169909	0.303574	0.877893
HACE1	484.184	-0.1057	0.136145	0.303719	0.877893
ALG2	56.794	0.0918105	0.19878	0.303458	0.877893
AC022031.2	31.3804	-0.0721876	0.202836	0.303541	0.877893
NOL4L	185.862	-0.110254	0.168001	0.303716	0.877893
REL	216.012	0.11032	0.160279	0.303817	0.877918
LCA5	350.296	-0.107132	0.141052	0.303915	0.878056
RNF181	29.1181	0.0720113	0.20294	0.304845	0.878086
RERE-AS1	114.84	0.105794	0.184397	0.304407	0.878086
PEX14	343.898	0.108186	0.144857	0.304487	0.878086
GSTM4	23.1598	-0.0644523	0.202916	0.304263	0.878086
AC012066.2	14.6826	-0.0528597	0.202459	0.304799	0.878086
CD47	608.235	-0.102765	0.127918	0.304479	0.878086
CDO1	36.4553	0.0783762	0.202408	0.304111	0.878086
AC116366.2	31.0749	-0.0734499	0.202631	0.304523	0.878086
BUD23	189.944	0.110121	0.164871	0.304823	0.878086
EPHB6	198.934	-0.109413	0.165555	0.303998	0.878086
AC124069.1	14.1816	-0.0526849	0.20245	0.304686	0.878086
VDAC3	392.07	-0.109413	0.160569	0.30437	0.878086
UBR5	1866.9	-0.0891624	0.100026	0.30508	0.878086
TUT7	362.547	0.108309	0.146108	0.304901	0.878086
RNF20	133.154	-0.106986	0.180033	0.304893	0.878086
TSSC4	27.9281	0.0700179	0.203015	0.305038	0.878086
PIK3C2A	2065.54	-0.0860557	0.0957992	0.305071	0.878086
RPS6KB2	42.1389	0.0829241	0.201698	0.304235	0.878086
DENR	385.967	0.106997	0.140037	0.30494	0.878086
DRAIC	185.003	-0.109503	0.166599	0.305115	0.878086
COASY	31.6354	0.0741724	0.202778	0.304599	0.878086
GOSR2	439.798	-0.105296	0.135777	0.305117	0.878086
FAM174C	21.9359	0.0641659	0.203029	0.305136	0.878086
LZTR1	114.433	-0.104626	0.185967	0.304102	0.878086
FAU	597.627	0.107546	0.143104	0.305212	0.878159
TMED5	250.448	0.109672	0.156239	0.305633	0.878799
AL589765.7	26.155	0.0685164	0.202976	0.305788	0.878799
SLC16A10	152.469	-0.108407	0.173547	0.305692	0.878799
AC127024.5	55.1307	-0.0857196	0.200263	0.305728	0.878799
CCDC40	116.811	-0.105426	0.183261	0.305657	0.878799
ZSCAN5A	288.275	-0.108322	0.149042	0.305567	0.878799
ZNF584	117.815	0.106448	0.18214	0.305753	0.878799
USP18	17.0029	0.0572498	0.202765	0.306014	0.879305
PDE7A	1046.78	0.093696	0.108301	0.306069	0.879317
MGA	453.633	0.104427	0.132532	0.306142	0.879382
FAM126B	396.98	-0.106233	0.139856	0.306257	0.879418
SNHG7	211.908	0.109608	0.167475	0.306259	0.879418
METTL25	206.82	-0.109428	0.162763	0.306306	0.879418
AL590822.2	20.3828	-0.0614482	0.202699	0.307444	0.879956
ATPAF1	215.965	-0.109096	0.159565	0.307017	0.879956
AC073283.2	16.6175	-0.0543718	0.202409	0.307625	0.879956
XPO1	1379.47	-0.090216	0.103142	0.306921	0.879956
UNC50	364.456	0.106871	0.141605	0.306903	0.879956
AC015631.1	18.8238	0.0595795	0.202932	0.307096	0.879956
AL022068.1	189.23	-0.108298	0.17187	0.307332	0.879956
SYNGAP1	254.565	0.108937	0.153644	0.30773	0.879956
PHTF2	522.907	-0.102478	0.128882	0.307509	0.879956
AC009563.1	35.6881	0.0771786	0.202216	0.30742	0.879956
AC084024.4	15.8191	0.0550256	0.202578	0.307498	0.879956
GABBR2	139.047	-0.107099	0.176822	0.307553	0.879956
P4HA1	2049.25	-0.0941772	0.110531	0.307597	0.879956
AL356515.1	55.1871	-0.08845	0.198989	0.307478	0.879956
OR6J1	16.4679	-0.0549656	0.202438	0.307077	0.879956
GDPGP1	40.9784	-0.0786883	0.201718	0.307022	0.879956
SLC9A5	58.1885	0.0908267	0.19857	0.306653	0.879956
RCVRN	704.174	0.098423	0.117968	0.30694	0.879956
EVI2A	31.6077	0.0739044	0.202598	0.3069	0.879956
SMARCE1	300.315	-0.107706	0.147051	0.306824	0.879956
GNAL	163.132	0.108655	0.171568	0.307757	0.879956
DOK6	489.258	-0.103863	0.132979	0.306676	0.879956
BCAT2	258.636	0.109029	0.155269	0.307694	0.879956
EIF3L	159.129	0.108612	0.173027	0.307439	0.879956
OTUD5	154.886	0.108439	0.173556	0.307405	0.879956
FBL	49.8581	0.0868261	0.19994	0.307836	0.880037
AC012358.3	565.399	0.104576	0.134797	0.308392	0.880763
LRRTM2	41.9202	0.078566	0.201887	0.308394	0.880763
RNF122	88.2088	0.100615	0.190511	0.308393	0.880763
SLC6A15	59.0532	0.0878807	0.199456	0.308298	0.880763
LINC02253	71.5945	-0.0930248	0.196502	0.308273	0.880763
MADCAM1	71.1286	-0.0943108	0.195754	0.308375	0.880763
CFAP99	13.2481	-0.0501015	0.202154	0.30846	0.880767
DBF4	89.6353	0.1013	0.18966	0.308496	0.880767
FREM2-AS1	15.6348	-0.0540692	0.202387	0.308593	0.8809
CRABP2	23.7624	0.0648147	0.202789	0.308898	0.881168
DCPS	96.5145	0.102147	0.188355	0.308843	0.881168
DOCK9	609.546	-0.0998387	0.122752	0.308892	0.881168
AC018362.1	671.93	-0.10082	0.125114	0.30878	0.881168
EIF1AX	297.825	0.108562	0.153938	0.30894	0.881168
NUP133	276.248	-0.10748	0.150891	0.309102	0.881282
AC126182.3	32.7854	0.0701791	0.202658	0.309206	0.881282
ADH6	36.2642	-0.0754757	0.20194	0.309167	0.881282
AKIP1	138.431	0.106671	0.17887	0.309127	0.881282
CCNB2	79.5079	-0.0979978	0.192228	0.309284	0.881282
SCGB2B2	215.737	-0.108541	0.160812	0.309245	0.881282
CDK5R1	19.5884	0.0581802	0.202675	0.309378	0.881405
RNF123	43.275	0.0814263	0.201173	0.30955	0.881627
ABCE1	274.94	0.108237	0.152139	0.309557	0.881627
AC100830.2	15.639	-0.0544657	0.202364	0.309622	0.881669
NADK2	209.727	-0.108404	0.16061	0.309934	0.88196
AC011389.1	64.5344	0.0842061	0.200477	0.309928	0.88196
FTO	1598.94	-0.0881025	0.100411	0.309965	0.88196
CX3CL1	23.9772	0.0642453	0.202731	0.30982	0.88196
TCN2	101.602	-0.102103	0.185996	0.309978	0.88196
TPM3	184.454	0.108564	0.166331	0.310302	0.881973
DARS2	161.466	0.107447	0.174466	0.310042	0.881973
AC097500.1	77.6505	-0.0963765	0.193575	0.310125	0.881973
TNIP1	226.68	-0.108229	0.157685	0.310337	0.881973
DNAJB12	124.681	0.104338	0.184292	0.310297	0.881973
AC007406.5	14.5334	0.051341	0.202291	0.310197	0.881973
PHLPP2	259.624	0.108171	0.152896	0.310141	0.881973
AC006369.1	15.3387	0.0524946	0.202286	0.310602	0.882295
PPP1R3B	63.6024	0.0929124	0.196572	0.310538	0.882295
PTPRD-AS1	15.5537	-0.0530315	0.202284	0.310598	0.882295
AL591043.2	58.6923	-0.0862065	0.199188	0.310713	0.882466
AL450998.3	32.6875	0.0744084	0.202133	0.311368	0.882664
MACO1	344.987	-0.105375	0.141438	0.311577	0.882664
RYR2	45.7173	0.0829588	0.20046	0.312278	0.882664
AC129803.1	156.023	0.106618	0.177087	0.311395	0.882664
USF3	166.561	0.107794	0.169434	0.312304	0.882664
PAK2	534.349	0.101407	0.127713	0.311787	0.882664
RCHY1	128.667	0.105183	0.181481	0.311153	0.882664
AC097537.1	619.528	-0.104965	0.141657	0.311956	0.882664
CYFIP2	265.685	-0.107227	0.152645	0.312172	0.882664
DUSP22	157.209	0.106001	0.178869	0.311546	0.882664
AL162718.1	13.3411	0.0501107	0.202173	0.31116	0.882664
ZNF318	151.626	-0.104596	0.180199	0.311553	0.882664
C7orf31	104.715	0.102894	0.185676	0.312014	0.882664
SPDYE1	203.921	0.108423	0.163658	0.311412	0.882664
SMARCD3	143.919	0.106916	0.175418	0.311931	0.882664
MICU3	691.545	0.0988156	0.120075	0.311004	0.882664
AC026979.2	29.0383	0.0708876	0.202361	0.312168	0.882664
NECAB1	87.469	-0.0989763	0.190597	0.311165	0.882664
AL353801.3	14.273	-0.0511271	0.202117	0.31132	0.882664
ZNF215	23.2389	0.0634142	0.202604	0.312247	0.882664
M6PR	238.628	0.108228	0.160635	0.312182	0.882664
METTL17	199.234	-0.107288	0.164901	0.31169	0.882664
G2E3	308.158	-0.106968	0.149308	0.311988	0.882664
ACYP1	102.605	-0.10248	0.185382	0.312264	0.882664
ZNF174	23.9421	-0.0642572	0.202409	0.312181	0.882664
AP005242.1	52.4482	0.0784047	0.201597	0.311854	0.882664
PLEKHJ1	85.5302	0.098316	0.191601	0.312254	0.882664
ZNF567	195.555	-0.107932	0.165208	0.311268	0.882664
ANKRD54	110.71	-0.103464	0.183669	0.311344	0.882664
CLIC2	22.9796	-0.0639231	0.202465	0.311415	0.882664
UBE2D4	97.7895	-0.100114	0.188895	0.312449	0.88293
RINT1	190.381	0.107855	0.167882	0.312514	0.882971
TAF13	90.6805	0.100095	0.189412	0.312963	0.883008
STIMATE	85.1161	-0.098558	0.190367	0.312947	0.883008
PCSK1	61.3289	0.0915928	0.196824	0.312929	0.883008
SH3GL2	228.024	-0.107559	0.158709	0.312746	0.883008
SLC39A13	64.9208	0.0918067	0.196617	0.312984	0.883008
SLC11A2	366.453	-0.104657	0.139856	0.312586	0.883008
ZFYVE21	115.071	-0.103943	0.181696	0.312809	0.883008
PDK3	814.317	-0.10186	0.130524	0.312832	0.883008
ELK1	52.2221	0.0866259	0.199215	0.312712	0.883008
PCDHB2	286.917	0.107027	0.150345	0.313201	0.883334
GSDME	97.3149	-0.0994454	0.189141	0.313345	0.883334
PNPLA8	288.906	0.106422	0.149316	0.313345	0.883334
POLD1	34.5222	-0.0743112	0.201678	0.313353	0.883334
ITPA	97.9254	0.101212	0.18763	0.313337	0.883334
RFC1	539.51	-0.102074	0.131688	0.313524	0.883376
RIMS1	15.7525	0.0542811	0.202316	0.313445	0.883376
MAP11	18.8252	0.0583818	0.202454	0.31357	0.883376
RFX4	89.3263	0.0981026	0.19157	0.313499	0.883376
CD247	40.7907	-0.0795407	0.200713	0.313747	0.883588
AC026329.1	73.4278	-0.0946796	0.193803	0.313702	0.883588
PARK7	266.23	0.107097	0.151632	0.313984	0.883682
JRKL	57.9357	-0.0880825	0.197864	0.313975	0.883682
STXBP2	25.241	-0.0652401	0.202257	0.313872	0.883682
TIMP3	245.409	0.107738	0.162187	0.313935	0.883682
ARL6IP6	197.215	-0.106863	0.163995	0.314064	0.883765
CDKN1C	66.5277	-0.0931193	0.194947	0.31418	0.88385
OPA3	115.316	0.109669	0.186763	0.314196	0.88385
LINC00456	18.306	0.0568761	0.202378	0.314316	0.884046
ZBTB20-AS1	512.923	0.104878	0.137653	0.314743	0.884533
ANKRD18B	15.1488	0.0526677	0.202105	0.31469	0.884533
USP35	16.3472	0.0549736	0.202289	0.314611	0.884533
GUCY2C	15.6784	-0.0523229	0.202067	0.314718	0.884533
AL136295.17	14.0254	0.0489152	0.201992	0.314645	0.884533
CNN3	483.082	0.103537	0.136464	0.31577	0.884723
LAMTOR5-AS1	336.89	-0.103945	0.142479	0.317454	0.884723
KCNN3	159.563	-0.105663	0.171549	0.317022	0.884723
RABGAP1L	2030.51	0.0883449	0.10215	0.315325	0.884723
ODR4	416.658	0.102876	0.134697	0.315925	0.884723
LGALSL	63.5566	-0.0912522	0.19547	0.316903	0.884723
COX5B	216.492	0.107481	0.163988	0.315176	0.884723
MBD5	3102.17	-0.0821372	0.0925667	0.316096	0.884723
LANCL1-AS1	277.441	0.106354	0.151558	0.317044	0.884723
CUL3	875.304	0.0945365	0.113068	0.314946	0.884723
SLC39A8	186.322	-0.106764	0.164402	0.315979	0.884723
LINC01948	20.0339	0.0599463	0.202331	0.316447	0.884723
RIPOR2	70.3174	-0.092681	0.194353	0.317426	0.884723
AL096712.2	26.3421	0.0655254	0.202255	0.316717	0.884723
AL512422.1	151.624	0.10583	0.174998	0.316405	0.884723
SEC63	738.64	0.0963859	0.117534	0.316172	0.884723
AC105052.4	143.42	-0.103956	0.17808	0.317351	0.884723
AC004594.1	462.909	-0.10381	0.138844	0.315541	0.884723
RARRES2	110.554	-0.100933	0.186632	0.316377	0.884723
RMDN1	479.674	-0.10115	0.131224	0.317292	0.884723
APBA1	983.034	-0.102184	0.134161	0.317331	0.884723
NCBP1	389.586	-0.103726	0.140507	0.317415	0.884723
WDR37	477.63	-0.101987	0.133354	0.3165	0.884723
FAM245B	57.5056	-0.0882947	0.197181	0.316709	0.884723
FAM245A	12.9757	-0.0470595	0.201808	0.315157	0.884723
STAMBPL1	183.222	-0.106232	0.166604	0.317409	0.884723
SORCS1	4423.02	-0.0862202	0.0989642	0.316622	0.884723
NUP98	604.254	0.0978005	0.122078	0.317225	0.884723
RASSF10-DT	15.6451	-0.0518948	0.202044	0.315008	0.884723
ARHGAP1	102.003	0.100978	0.186845	0.315764	0.884723
AP002748.6	255.974	-0.10647	0.156024	0.315204	0.884723
CEP164	543.225	-0.10026	0.127841	0.315992	0.884723
ATP5MG	304.834	-0.105806	0.149875	0.316772	0.884723
DENND5B	1754.47	-0.0872812	0.10075	0.316167	0.884723
AC073575.1	34.9859	0.075601	0.201497	0.315989	0.884723
AL159978.1	32.2753	-0.0722804	0.201642	0.316413	0.884723
RTRAF	127.28	0.104789	0.179056	0.315735	0.884723
AC021231.1	246.484	-0.106658	0.156557	0.315944	0.884723
JMJD7	15.2299	0.0518849	0.202039	0.317435	0.884723
ZSCAN29	99.0247	-0.0990776	0.188419	0.316478	0.884723
FAM234A	238.305	0.107302	0.156724	0.315404	0.884723
RABEP2	81.4068	0.0974355	0.191699	0.314873	0.884723
RFLNB	25.8286	0.0628867	0.20244	0.315388	0.884723
PITPNM3	45.9766	0.0816172	0.200317	0.315465	0.884723
INO80C	78.583	0.0967034	0.191848	0.316379	0.884723
TMPRSS9	210.881	-0.106238	0.166197	0.316575	0.884723
ZNF416	21.1845	0.0616856	0.202389	0.315781	0.884723
SDCBP2	16.646	0.0528392	0.202164	0.315705	0.884723
AL109824.1	745.142	0.0957173	0.116393	0.316832	0.884723
RTF2	157.445	0.106419	0.171679	0.3162	0.884723
AP000282.1	52.8774	-0.0831608	0.199221	0.317129	0.884723
RTCB	233.497	0.106864	0.156155	0.316842	0.884723
PMPCA	69.3718	0.0922035	0.195319	0.317685	0.885227
TASOR	580.359	-0.0983356	0.123918	0.31794	0.885653
RING1	109.815	0.100208	0.187005	0.317907	0.885653
NNT-AS1	194.655	-0.105984	0.167849	0.318055	0.885731
UBTD2	424.407	0.103758	0.139222	0.31807	0.885731
UQCRB	508.221	0.103119	0.137062	0.318168	0.885863
CCDC157	77.7602	0.0951826	0.19269	0.318352	0.886235
PPIL6	161.466	-0.105086	0.172502	0.318477	0.886299
AL078581.2	37.8515	-0.0769843	0.20066	0.318513	0.886299
SAT2	551.763	0.105164	0.146223	0.318528	0.886299
SENP5	706.596	0.0967214	0.119107	0.318784	0.886549
UBE2B	779.726	0.0939347	0.116916	0.31873	0.886549
GRIK2	108.014	-0.100457	0.184978	0.318923	0.886549
RELN	149.623	0.0993252	0.187697	0.318887	0.886549
LTO1	115.681	-0.102058	0.181697	0.318813	0.886549
FAM76B	114.753	-0.102113	0.181672	0.318835	0.886549
LEAP2	178.437	0.106073	0.166679	0.319018	0.886651
DCUN1D5	178.66	0.106226	0.167543	0.319095	0.886651
NPIPB2	149.608	-0.104901	0.17233	0.319113	0.886651
WDSUB1	734.777	-0.0947631	0.11632	0.319324	0.887095
TM7SF2	168.405	-0.105356	0.16945	0.319441	0.88728
AL355674.1	18.0965	-0.056608	0.202004	0.319571	0.887463
LPIN3	36.3622	-0.0746506	0.200915	0.319609	0.887463
ARG1	45.4651	0.0815314	0.199775	0.319804	0.887721
CRISPLD1	262.29	-0.10536	0.153568	0.319773	0.887721
KCTD8	1009.98	0.0970036	0.120578	0.320088	0.888085
AC097450.1	40.9141	-0.0787464	0.200122	0.320042	0.888085
C8orf86	86.3286	0.0953751	0.191838	0.320059	0.888085
SEMA3F-AS1	162.363	0.105327	0.171534	0.320305	0.88812
AC111194.2	172.918	-0.10585	0.166995	0.320255	0.88812
HPSE2	14.4106	0.0511068	0.201935	0.320223	0.88812
MRPS23	113.355	0.101917	0.18289	0.320209	0.88812
ECT2	135.308	-0.101592	0.181629	0.32044	0.888282
RDH11	689.214	-0.0967804	0.121491	0.320516	0.888282
DIO2-AS1	126.547	0.101468	0.183631	0.320485	0.888282
CADM2-AS1	333.762	-0.104258	0.146084	0.32073	0.888734
LINC02306	62.3444	0.0887273	0.196651	0.320889	0.888996
APOOL	172.574	-0.105211	0.167855	0.320927	0.888996
GABPB2	219.26	-0.105364	0.158404	0.321652	0.889019
LAMTOR2	46.1334	0.0793732	0.200097	0.321872	0.889019
CAPN2	175.322	0.105356	0.169406	0.322059	0.889019
WDR12	557.945	-0.098353	0.126002	0.322094	0.889019
KLF3-AS1	1007.23	0.0940119	0.115457	0.322499	0.889019
RICTOR	1049.58	-0.092306	0.112131	0.321647	0.889019
CUL7	100.999	-0.10027	0.186052	0.322522	0.889019
EFHC1	423.823	0.101699	0.134683	0.321248	0.889019
RPF2	183.733	0.105319	0.167587	0.322376	0.889019
AC009686.1	78.9809	0.0953677	0.191672	0.321061	0.889019
FABP12	33.2026	-0.0720124	0.201112	0.32226	0.889019
BMI1	43.2421	-0.079386	0.199766	0.32129	0.889019
PALD1	175.362	0.10534	0.168581	0.322022	0.889019
HTRA1	393.504	0.103849	0.143274	0.321607	0.889019
GAS2	134.523	-0.101627	0.180915	0.321688	0.889019
MAPKAPK5-AS1	172.469	-0.105052	0.168355	0.321195	0.889019
TPT1-AS1	1266.3	0.088313	0.103915	0.3212	0.889019
LINC02345	43.4569	-0.0799452	0.199449	0.322415	0.889019
BOLA2	20.124	0.0581822	0.202022	0.322284	0.889019
CPNE2	42.5992	0.0777511	0.200431	0.322269	0.889019
CMTM4	310.314	-0.106193	0.147729	0.321576	0.889019
AC090617.4	97.3322	0.0987096	0.187243	0.322235	0.889019
TMEM101	61.3903	0.0858106	0.197901	0.321986	0.889019
ALYREF	19.4059	0.058056	0.202014	0.32239	0.889019
AC010618.3	284.548	0.104549	0.149201	0.321369	0.889019
AC020910.5	24.3221	-0.062446	0.201825	0.321656	0.889019
SLC13A3	164.1	-0.104123	0.173524	0.322148	0.889019
LINC00113	589.966	0.0995383	0.128155	0.321506	0.889019
AKAP17A	136.518	0.102883	0.179255	0.321864	0.889019
CFAP47	58.0385	-0.08701	0.196751	0.322569	0.889019
GPR173	391.621	0.103825	0.144057	0.322557	0.889019
HPRT1	266.03	0.10502	0.150689	0.322078	0.889019
LGALS3BP	244.152	0.10536	0.164666	0.322648	0.889094
HMGN2	361.675	0.10257	0.139015	0.322778	0.889313
NFIA	2184.6	-0.0887156	0.105712	0.322923	0.889491
CMTM6	282.971	-0.104513	0.151505	0.322996	0.889491
CCDC169	69.6597	-0.092232	0.193311	0.322967	0.889491
CCDC14	717.513	-0.0962121	0.121619	0.323629	0.890039
ZNF454	70.2173	-0.0899521	0.194659	0.323472	0.890039
BNC2	213.576	-0.104759	0.161233	0.323532	0.890039
AC006511.6	51.3556	-0.0840455	0.197707	0.323284	0.890039
TMTC2	3277.65	0.0892266	0.106175	0.323564	0.890039
SNX6	443.259	0.101897	0.136696	0.323563	0.890039
AC015813.1	92.4045	-0.0955908	0.189572	0.323655	0.890039
CELF4	200.115	-0.105068	0.161608	0.323577	0.890039
SLC2A10	80.8442	-0.0952368	0.190175	0.323655	0.890039
AC093797.1	58.4105	-0.0856891	0.197091	0.323745	0.890109
RAB2A	791.614	0.0941025	0.116239	0.323783	0.890109
SLC25A21	105.711	0.0997742	0.18463	0.324057	0.89058
CFDP1	730.812	0.0958817	0.120284	0.324016	0.89058
TAPBPL	38.3028	-0.0762676	0.200169	0.324153	0.890705
TIGD1	47.3267	-0.0789953	0.199403	0.324322	0.890887
AC079209.2	105.586	-0.0986343	0.185521	0.324273	0.890887
AP3M2	159.79	0.104044	0.170099	0.324485	0.891196
AZIN2	98.4323	-0.0975126	0.18627	0.324718	0.891309
AC011246.1	21.0992	0.0603795	0.201885	0.324933	0.891309
AC009126.1	93.9374	-0.0974412	0.186933	0.324936	0.891309
ERGIC1	439.961	0.0996473	0.132685	0.324924	0.891309
HSPA14.1	122.981	-0.101213	0.179859	0.32481	0.891309
MIPEP	183.02	0.104928	0.165736	0.324749	0.891309
UBAC2-AS1	75.7974	-0.0933694	0.191408	0.324819	0.891309
AL133453.1	239.455	0.103935	0.16466	0.324642	0.891309
ACOXL	34.4202	0.0727831	0.200925	0.325306	0.892042
ZBTB39	26.0027	-0.0652698	0.201467	0.325292	0.892042
LINC02777	19.0675	-0.0572621	0.20173	0.325358	0.892045
ESPN	747.17	-0.0966545	0.123646	0.325517	0.892229
RP1	1424.16	-0.0932427	0.116173	0.325551	0.892229
NDST2	45.0686	0.0797344	0.199388	0.325616	0.892229
FGF13	1139.8	0.0991119	0.129671	0.32563	0.892229
SLC30A10	59.1143	0.0868747	0.196551	0.325811	0.892401
RNF180	1210.14	-0.0948639	0.119208	0.325829	0.892401
CPSF1	75.1444	0.0934084	0.192148	0.325847	0.892401
AC005632.6	16.186	-0.0530693	0.201637	0.326114	0.892712
GYS1	150.401	-0.103093	0.172826	0.326109	0.892712
RPS19BP1	65.9105	0.0886021	0.195644	0.326078	0.892712
EPM2AIP1	361.626	-0.102301	0.142833	0.326292	0.892885
BSN	144.513	-0.103202	0.176918	0.326383	0.892885
CCDC83	25.4497	-0.0645183	0.201448	0.326285	0.892885
CGNL1	1420.3	-0.0873532	0.104357	0.326351	0.892885
MRPS25	226.044	0.104545	0.156601	0.326444	0.892913
KCNQ1	248.627	-0.103689	0.153326	0.326654	0.893242
CEP250	192.712	-0.104078	0.164284	0.326667	0.893242
OSBPL11	233.731	0.104901	0.158314	0.326872	0.893387
EBF1	42.2507	0.0726776	0.200765	0.326874	0.893387
ZNRD1	58.3381	0.0866275	0.196482	0.326829	0.893387
HNF1A-AS1	13.1033	0.048243	0.201583	0.326944	0.893438
FAF1	1577.67	0.0873715	0.104177	0.327084	0.893577
SNF8	199.952	0.104505	0.162429	0.327097	0.893577
CFL1	169.553	0.104079	0.170148	0.327205	0.89373
AC009242.1	38.3931	0.0761285	0.200081	0.327616	0.893993
AGPS	349.4	0.101823	0.140262	0.327614	0.893993
AC007106.2	33.0882	-0.0697464	0.200921	0.32764	0.893993
CRPPA-AS1	52.7419	0.0831159	0.198011	0.327419	0.893993
CHAF1A	38.3931	0.0761285	0.200081	0.327616	0.893993
ZNF460	74.6399	0.0902654	0.193911	0.327465	0.893993
LSS	116.698	-0.0972745	0.186129	0.327661	0.893993
AC017071.1	19.04	0.0546433	0.201694	0.328283	0.89429
AC093835.1	25.9737	-0.064733	0.201296	0.328192	0.89429
BIN3	155.798	0.103475	0.170881	0.328011	0.89429
TMEM123	331.309	0.102784	0.145331	0.328047	0.89429
LINC02331	18.0495	0.0554138	0.20173	0.328266	0.89429
AL160313.1	87.2213	-0.0939077	0.190147	0.327918	0.89429
MPI	72.051	0.0922042	0.192398	0.328098	0.89429
ECI1	132.47	-0.101508	0.176648	0.328153	0.89429
NSRP1	772.061	0.0942322	0.118277	0.328204	0.89429
WNK3	541.571	-0.0981345	0.128972	0.327833	0.89429
CLYBL	425.911	-0.0991109	0.133098	0.328471	0.894382
INO80-AS1	133.617	0.101379	0.176842	0.328373	0.894382
MYOM1	31.4937	-0.0700404	0.200752	0.328466	0.894382
AP4B1-AS1	47.0537	-0.079579	0.198643	0.32861	0.894481
FSTL1	455.769	0.103007	0.146656	0.328584	0.894481
MSL3	50.0298	0.0825246	0.198027	0.328689	0.894557
LRRFIP1	410.76	0.100278	0.13535	0.328755	0.894595
ZSCAN26	388.171	0.101197	0.139022	0.328911	0.894601
AC002451.1	28.0005	-0.0644585	0.201272	0.328878	0.894601
AC012404.2	81.0833	-0.0939757	0.189695	0.328856	0.894601
PFKFB2	56.3724	0.0859379	0.196453	0.329202	0.894893
PJVK	100.952	-0.0968143	0.185868	0.329094	0.894893
AC139768.1	21.0489	-0.0590599	0.201498	0.329205	0.894893
JOSD1	164.851	0.10356	0.168268	0.329224	0.894893
AC099782.2	13.0991	0.0483615	0.201506	0.329386	0.895192
TXLNA	137.676	0.101645	0.176601	0.329875	0.895684
AL365258.1	35.6463	0.0718084	0.200673	0.32973	0.895684
COA6-AS1	71.9122	-0.0896613	0.193314	0.329773	0.895684
DIMT1	398.631	-0.0999578	0.135878	0.329822	0.895684
AC008438.1	117.854	-0.10002	0.179723	0.329662	0.895684
PUDP	380.94	-0.100784	0.139769	0.329834	0.895684
DCLK2	1512.51	-0.0913222	0.113772	0.330026	0.895765
AC073626.1	100.671	-0.0965886	0.185496	0.329989	0.895765
ZNF658	51.4288	-0.0811972	0.197827	0.330059	0.895765
AF131216.1	53.1078	0.0832402	0.197495	0.330235	0.895963
COQ5	109.76	0.0993317	0.182178	0.330208	0.895963
CENPL	20.4289	0.0588435	0.201577	0.330661	0.896146
VAX2	150.068	-0.101819	0.172948	0.330571	0.896146
ACAD11	304.51	-0.102371	0.149747	0.330533	0.896146
FAM153CP	183.415	0.102666	0.171281	0.330641	0.896146
TSPAN33	21.6061	-0.0599174	0.201396	0.330742	0.896146
RB1CC1	975.294	-0.0903551	0.111716	0.330817	0.896146
PIGH	140.948	0.102181	0.173809	0.330802	0.896146
HEATR4	356.002	-0.101179	0.141773	0.330356	0.896146
CENPX	64.9932	0.0888605	0.194185	0.330536	0.896146
ETHE1	41.9183	0.0745344	0.200061	0.33077	0.896146
SNHG3	80.7768	0.0926972	0.191047	0.330985	0.896462
AC008608.2	43.7703	-0.0772142	0.199025	0.33113	0.896714
RGS7	51.3057	0.0827198	0.197537	0.331223	0.896823
HPF1	157.36	0.102763	0.170099	0.331278	0.896823
LINC01578	822.23	0.0918161	0.114492	0.331325	0.896823
COQ4	193.613	-0.10289	0.163411	0.331463	0.897057
CENPS	51.4048	-0.0808425	0.197569	0.331825	0.897224
ABL2	608.952	0.0950442	0.122198	0.332493	0.897224
NSL1	362.885	-0.100494	0.139503	0.332618	0.897224
SLC3A1	401.935	0.100046	0.136675	0.331623	0.897224
CNGA1	27.0361	-0.0650714	0.201005	0.331668	0.897224
FBXO4	23.6784	0.0604258	0.20144	0.332124	0.897224
FAF2	607.488	0.0950257	0.122348	0.33284	0.897224
TRIM52	196.204	-0.102919	0.161579	0.332538	0.897224
PKHD1	56.055	0.0814924	0.197649	0.332336	0.897224
CASP2	100.725	0.0971436	0.185013	0.332033	0.897224
SPAG8	19.6435	-0.0572975	0.201345	0.332657	0.897224
LINC02603	303.026	-0.102217	0.148664	0.332297	0.897224
RIC3	332.017	-0.10139	0.144827	0.332323	0.897224
AL353699.1	13.3527	-0.0468307	0.20129	0.331872	0.897224
MAJIN	17.0093	-0.0525656	0.201395	0.33245	0.897224
RCE1	34.1346	0.0723437	0.200401	0.331683	0.897224
PPP2R1B	137.045	0.100859	0.177214	0.331919	0.897224
STK38L	269.026	0.102602	0.150838	0.33255	0.897224
AL162171.2	100.734	0.0973368	0.184578	0.332861	0.897224
AKT1	105.299	0.0982785	0.18308	0.332751	0.897224
SPTBN5	51.1191	-0.0811931	0.197253	0.332732	0.897224
AC005921.2	52.9192	0.0838879	0.196812	0.332269	0.897224
PLIN3	52.8714	0.0838182	0.196751	0.332816	0.897224
TMEM147-AS1	28.8158	-0.0663522	0.200824	0.332864	0.897224
ZNF616	98.4853	-0.0956901	0.184103	0.332418	0.897224
SHROOM2	258.942	0.102577	0.151056	0.33276	0.897224
MRPS31	391.07	-0.0994114	0.136278	0.332969	0.897366
MED19	114.911	0.0993172	0.180315	0.333032	0.897383
NRG4	91.822	0.094593	0.188329	0.333078	0.897383
KLHL21	134.14	-0.100369	0.175889	0.333215	0.897475
IFFO2	170.387	0.101701	0.172637	0.333211	0.897475
DNAJC16	213.593	0.102976	0.160892	0.333441	0.897497
BCL9	325.322	-0.100957	0.144055	0.333526	0.897497
CREB3L4	21.2638	-0.0558542	0.201312	0.333419	0.897497
NRF1	796.545	-0.0923045	0.116811	0.333533	0.897497
ZNF189	96.2881	0.0957439	0.186701	0.333415	0.897497
C12orf74	13.8158	0.0473751	0.201361	0.333483	0.897497
EIF4H	162.514	0.102285	0.168868	0.333624	0.897604
NUDT22	97.4192	-0.0956851	0.18533	0.333679	0.897614
CYB561D2	101.647	0.0970536	0.184478	0.334041	0.897616
ABCC5	380.304	0.100301	0.141081	0.333922	0.897616
DCTN2	213.349	0.102877	0.160053	0.33395	0.897616
AL137779.2	128.288	0.100027	0.177965	0.333868	0.897616
AC007610.2	14.441	0.049241	0.201373	0.33384	0.897616
MIEN1	26.466	0.0645136	0.201111	0.333971	0.897616
ZADH2	84.2239	0.0936018	0.188935	0.334022	0.897616
TMEM35B	49.0705	0.0800915	0.198007	0.334308	0.897779
EGFLAM-AS4	46.0504	-0.079553	0.197869	0.334185	0.897779
DPP7	314.516	0.101849	0.148153	0.334266	0.897779
VPS9D1	157.493	0.101955	0.170414	0.33422	0.897779
LINC01844	38.7841	0.0723617	0.200049	0.33444	0.897994
LINC01470	15.2525	-0.0499712	0.20125	0.334548	0.89801
TBX2-AS1	184.58	0.102543	0.164538	0.334549	0.89801
COX6C	408.675	0.10131	0.144497	0.334653	0.898153
AC009137.1	68.481	0.0885113	0.19357	0.334759	0.898298
NUDT4	1442.95	0.0890637	0.109547	0.334828	0.898345
CDK11A	160.727	0.101715	0.170269	0.335114	0.898833
AC145146.1	22.3005	0.0580486	0.201395	0.335078	0.898833
AP1G1	409.072	0.0987103	0.134793	0.33525	0.898923
MAN2B1	78.1051	-0.0905053	0.191154	0.33524	0.898923
AC073389.2	99.931	-0.0963404	0.18391	0.335476	0.899389
PHF11	109.834	0.0981393	0.181687	0.335622	0.899644
ABCB9	170.501	-0.10068	0.171744	0.335688	0.899681
SERPINB6	343.589	0.100007	0.140353	0.33595	0.899841
ARPC3	228.776	0.102305	0.157682	0.33582	0.899841
GINS3	13.8677	-0.0464355	0.20111	0.336006	0.899841
TYMS	124.436	-0.0982543	0.17938	0.335943	0.899841
RAI2	152.319	0.101039	0.172485	0.335987	0.899841
AUNIP	24.7962	0.0619806	0.201148	0.336064	0.899857
ANKS1B	402.026	-0.0998009	0.14159	0.336276	0.900286
AC090559.2	22.2069	-0.0593258	0.201068	0.336412	0.900514
FTCDNL1	54.56	-0.0801379	0.19731	0.336597	0.90073
ZNF589	260.013	-0.101282	0.150889	0.336649	0.90073
AC018511.2	104.892	-0.0957361	0.18326	0.336567	0.90073
HYDIN	108.737	-0.0956359	0.184044	0.337147	0.901787
AC024610.2	13.9475	-0.0484525	0.201143	0.337113	0.901787
PDCD6IP	580.35	0.095264	0.125359	0.33738	0.90227
AC079848.2	23.9492	-0.0601611	0.200973	0.337537	0.902415
MICU1	953.018	-0.0896996	0.112969	0.33752	0.902415
STT3A	219.307	0.101254	0.157312	0.340056	0.902556
NSUN4	103.366	0.096164	0.183622	0.338787	0.902556
EPS15	958.968	-0.0877017	0.109663	0.339672	0.902556
CRYZ	41.9709	-0.0742357	0.198794	0.338168	0.902556
HIPK1-AS1	16.9192	-0.049731	0.201059	0.339826	0.902556
CNIH4	241.673	0.101246	0.155196	0.338753	0.902556
PYCR2	46.3188	0.0794741	0.198109	0.339276	0.902556
EIF2AK2	351.851	-0.100319	0.145253	0.338135	0.902556
STON1	145.592	-0.0999193	0.171807	0.339333	0.902556
FER1L5	41.7478	0.075603	0.198663	0.3401	0.902556
TGFBRAP1	70.6004	0.0856109	0.194421	0.338878	0.902556
FANCD2	30.4923	-0.0672742	0.200193	0.339533	0.902556
ATRIP	66.0945	0.0876441	0.193199	0.338874	0.902556
RAD54L2	369.26	0.09933	0.140734	0.338153	0.902556
ARL13B	454.698	0.0998647	0.142097	0.338026	0.902556
ZBTB20-AS4	14.9142	-0.0497158	0.201076	0.339786	0.902556
PIK3R4	231.999	-0.101079	0.154878	0.338989	0.902556
AC107294.2	22.0109	-0.057949	0.201009	0.338225	0.902556
RNF168	251.3	0.101143	0.151733	0.339828	0.902556
MEF2C-AS2	546.158	-0.0944921	0.125041	0.339261	0.902556
NUDT12	193.503	-0.101561	0.162159	0.338205	0.902556
NREP-AS1	28.772	0.0655545	0.200659	0.339192	0.902556
AL662884.3	15.3092	-0.0499296	0.201075	0.340024	0.902556
BLVRA	90.121	0.0936863	0.187475	0.338346	0.902556
METTL27	89.6404	0.0912975	0.190174	0.337862	0.902556
ST7-AS1	27.5587	-0.0649932	0.200479	0.339164	0.902556
INTS10	274.945	-0.100506	0.149757	0.338958	0.902556
CASP7	89.6853	0.0925713	0.188978	0.337944	0.902556
MIR210HG	245.951	-0.100787	0.164377	0.33977	0.902556
FZD4	25.6396	-0.0631755	0.20061	0.339652	0.902556
CEP126	530.656	-0.0960376	0.129789	0.339316	0.902556
GRK1	19.1861	-0.0557244	0.201074	0.338428	0.902556
FOXG1-AS1	47.6236	-0.0784693	0.197616	0.338072	0.902556
TMC3-AS1	90.9483	0.0940387	0.186487	0.339599	0.902556
AC018946.1	15.4627	0.0508031	0.201222	0.339009	0.902556
CKLF	141.439	-0.0991683	0.175976	0.337822	0.902556
AC004943.2	281.077	-0.100724	0.149965	0.338351	0.902556
TAOK1	1213.96	0.0866302	0.106488	0.338292	0.902556
C1QTNF1	25.1678	0.0628462	0.200814	0.340053	0.902556
SLC38A10	264.035	0.101164	0.150548	0.338705	0.902556
ARMC6	41.0865	0.0758826	0.198595	0.34013	0.902556
ZNF8	130.027	-0.0980201	0.17776	0.3389	0.902556
ADRA1D	15.0067	0.0487617	0.201174	0.339434	0.902556
GINS1	56.5032	0.0832742	0.195667	0.340019	0.902556
PRPF6	384.756	-0.0978092	0.136087	0.339984	0.902556
TYMP	84.7293	-0.0907561	0.189772	0.338661	0.902556
MAP7D2	13.8083	0.0467425	0.201134	0.339306	0.902556
ZNF81	425.112	0.0975127	0.133193	0.338739	0.902556
FAM3A	76.5952	0.0898616	0.191309	0.339165	0.902556
TRNAU1AP	287.692	0.100538	0.150892	0.342488	0.902972
TCEANC2	65.4243	-0.0850905	0.193879	0.340752	0.902972
SRGAP2B	116.358	0.0966703	0.180781	0.342554	0.902972
GPR37L1	19.4495	0.0539434	0.201074	0.3423	0.902972
ATP2B4	1625.51	0.0850525	0.105005	0.342483	0.902972
PKP4	997.94	-0.089451	0.114114	0.341677	0.902972
AC018832.1	355.041	0.101629	0.15562	0.341774	0.902972
CAMK1	136.874	0.0988664	0.175237	0.342115	0.902972
LINC00903	329.749	-0.100419	0.15777	0.342323	0.902972
FAM131A	137.935	0.0974407	0.174854	0.341228	0.902972
LYAR	65.4313	0.0859175	0.193622	0.34228	0.902972
PGGT1B	238.036	-0.100483	0.154933	0.341439	0.902972
GRAMD2B	232.689	-0.10057	0.158655	0.341783	0.902972
EFCAB9	16.2418	0.0500911	0.201164	0.340691	0.902972
SLC35B3	260.941	0.10094	0.152206	0.340767	0.902972
MRPS10	142.425	0.0994372	0.174601	0.340398	0.902972
SNX3	270.617	0.100604	0.150621	0.341282	0.902972
GRB10	1725.92	0.0835432	0.10214	0.341121	0.902972
LINC02604	15.0433	0.0481578	0.201122	0.341368	0.902972
CYP51A1-AS1	68.3729	-0.0875896	0.192157	0.341033	0.902972
C8orf31	23.0842	-0.0574634	0.200874	0.341632	0.902972
CBWD5	228.746	0.101094	0.15638	0.34149	0.902972
AL353613.1	15.2947	-0.0498525	0.201039	0.340992	0.902972
RPL12	427.326	0.0993841	0.14259	0.341416	0.902972
AMPD3	269.985	-0.0996479	0.15022	0.340844	0.902972
LINC02547	13.8228	0.0465061	0.201065	0.341304	0.902972
LRMP	28.1032	-0.0635796	0.200399	0.342138	0.902972
ATXN2	2054.77	-0.0798419	0.0961407	0.342504	0.902972
DGKH	1286.31	-0.089459	0.114584	0.342573	0.902972
ARHGEF7	745.148	-0.0919435	0.11703	0.341852	0.902972
RPL36AL	157.815	0.100043	0.171717	0.340474	0.902972
AK7	34.0698	-0.0694355	0.199624	0.341168	0.902972
SPATA5L1	73.2855	0.0883791	0.191789	0.341889	0.902972
WFDC1	24.0449	0.0609007	0.200826	0.341908	0.902972
TRIM25	156.478	-0.099249	0.171527	0.341671	0.902972
USP14	378.043	0.0978918	0.137039	0.342017	0.902972
ARHGAP45	23.489	0.0603018	0.200868	0.341821	0.902972
CAPNS1	45.1973	0.0781756	0.197772	0.341046	0.902972
ZNF226	165.914	-0.0997839	0.167565	0.342431	0.902972
ZNF154	116.032	-0.0959195	0.1809	0.342621	0.902972
ELMO2	220.39	-0.0998958	0.161413	0.341339	0.902972
LSM14B	75.0628	-0.089331	0.190292	0.342061	0.902972
PACSIN2	372.687	0.099247	0.143547	0.342552	0.902972
MAPK12	44.003	0.0772654	0.197842	0.340955	0.902972
GYG2	160.261	-0.0993526	0.169401	0.341813	0.902972
LINC01915	13.0077	0.0453975	0.201019	0.342871	0.903222
FAM182B	59.7022	-0.0836532	0.194373	0.342872	0.903222
HDAC10	80.1424	-0.0908397	0.188573	0.34284	0.903222
LNX2	195.336	-0.100075	0.163783	0.343001	0.903426
EHD3	53.2032	-0.0805368	0.196016	0.343107	0.903569
PRPF39	366.401	0.0978049	0.13783	0.343291	0.903917
METTL14-DT	30.5776	-0.0671697	0.199832	0.343456	0.903993
BAMBI	186.403	0.0969918	0.179412	0.343495	0.903993
MICU2	902.724	-0.087637	0.110968	0.343491	0.903993
CDC37	290.996	0.0999844	0.149667	0.343528	0.903993
DNAJB14	666.765	0.0917593	0.118956	0.343626	0.904048
MEG8	22.2505	-0.0572621	0.200745	0.343652	0.904048
FXR2	71.1242	0.0885428	0.191171	0.343741	0.904143
FP700111.1	17.3285	0.053049	0.201012	0.343917	0.904339
AC135178.4	102.913	-0.0946469	0.182564	0.343919	0.904339
AL139021.1	412.162	0.0966631	0.134068	0.343977	0.904356
MVB12B	364.032	-0.0979096	0.140366	0.344059	0.904433
PRKCZ	122.935	-0.0964741	0.178283	0.344443	0.904588
POTEF	45.1662	0.0345276	0.20069	0.344387	0.904588
LMOD3	75.728	0.0888137	0.190848	0.344227	0.904588
THAP6	249.849	-0.099784	0.155139	0.344675	0.904588
SEMA6A	1100.34	0.0895092	0.114706	0.344292	0.904588
SIL1	670.483	0.0916839	0.12	0.344741	0.904588
HBS1L	349.018	-0.0976009	0.139553	0.344424	0.904588
NPM2	21.0428	-0.0566857	0.200741	0.344618	0.904588
PLEKHA1	962.764	0.0873796	0.109871	0.34425	0.904588
AC009318.3	24.4816	0.0609888	0.200667	0.344659	0.904588
FAM219B	173.019	0.100204	0.165799	0.344711	0.904588
AP5S1	29.0845	-0.0635024	0.200212	0.344724	0.904588
ZNF354A	102.001	0.0948786	0.182915	0.344893	0.904714
UBE2Q2L	14.4859	-0.0479899	0.200867	0.344865	0.904714
RNF215	547.601	0.0945384	0.128842	0.34499	0.904833
ZBTB20	7401.26	-0.0770133	0.0916276	0.345084	0.904941
NDUFV2-AS1	187.608	-0.0996463	0.162685	0.345136	0.904941
TRIT1	303.319	0.0988412	0.144823	0.345423	0.905005
PKD2L2	187.495	0.100062	0.162423	0.345335	0.905005
PTPRK	2792.56	-0.082973	0.102598	0.34567	0.905005
MDK	174.886	0.098088	0.174804	0.345535	0.905005
PPP1R14B	67.6171	0.0870203	0.192025	0.345732	0.905005
AP000873.2	153.308	-0.0986958	0.169553	0.345687	0.905005
LINC02378	102.568	0.0920644	0.186826	0.345645	0.905005
YARS2	266.394	0.0995812	0.150596	0.345668	0.905005
AREL1	192.119	0.0998319	0.165925	0.34525	0.905005
SLC47A1	83.6553	-0.0879929	0.190501	0.34527	0.905005
XRN2	378.197	0.097852	0.139739	0.345443	0.905005
SMCO3	14.0098	-0.0468525	0.200823	0.345827	0.905118
CERS6-AS1	71.7383	0.0881498	0.190908	0.345984	0.905258
VPS13B-DT	308.062	-0.0988908	0.14859	0.345981	0.905258
NCOA2	1604.23	-0.0830676	0.102931	0.346061	0.905322
C1orf220	26.2363	-0.0615898	0.200271	0.346421	0.905496
DAP	172.97	0.0988762	0.16905	0.346589	0.905496
PPARGC1B	25.7292	0.0619201	0.200443	0.346497	0.905496
MRNIP	289.4	-0.0984004	0.146351	0.346595	0.905496
ERV3-1	90.5884	-0.0910214	0.186961	0.346344	0.905496
PDCD4	515.567	-0.0947975	0.130634	0.34642	0.905496
LIN52	361.704	-0.0968125	0.138088	0.346277	0.905496
CCP110	237.295	-0.099323	0.155116	0.346539	0.905496
PIN1	72.78	0.0883203	0.190459	0.346532	0.905496
B3GALT1	41.1446	0.0744096	0.198181	0.346677	0.905573
DHX36	703.599	0.0918162	0.12093	0.346858	0.905816
ABCC8	42.8819	-0.0743735	0.197801	0.346924	0.905816
RPL21	988.299	0.0903803	0.118377	0.346926	0.905816
SLCO3A1	423.083	0.0956615	0.132794	0.347171	0.90632
AC091868.2	51.563	-0.0793301	0.195896	0.347242	0.906369
SMARCC2	217.481	0.0995475	0.156988	0.347475	0.90657
GLG1	1667.91	0.0822292	0.101704	0.347473	0.90657
MOSPD2	186.914	0.0994501	0.162792	0.347397	0.90657
ANGPTL3	29.2246	0.064645	0.20008	0.347743	0.906639
AC009522.1	42.7487	-0.07325	0.198113	0.347762	0.906639
AL049830.3	62.4777	0.0844096	0.193431	0.347712	0.906639
UBE2Z	183.228	0.099415	0.163689	0.347699	0.906639
EVI5L	104.822	-0.0931314	0.182839	0.347814	0.906639
ZFP14	489.072	-0.0944233	0.129987	0.347578	0.906639
GPN2	95.1014	0.0929402	0.1847	0.347869	0.906646
LINC01828	28.8393	-0.0628459	0.200075	0.34794	0.90665
FA2H	20.1571	-0.0553421	0.200607	0.348026	0.90665
ZNF790-AS1	370.231	-0.0967385	0.138951	0.348021	0.90665
CCDC125	256.884	-0.0989063	0.153076	0.348084	0.906664
CHL1	956.702	-0.088581	0.114988	0.348426	0.906742
OXSR1	282.961	-0.0985407	0.149789	0.348324	0.906742
AC005618.4	19.015	-0.05182	0.200696	0.348296	0.906742
AC023385.1	27.0425	0.0626369	0.200236	0.348397	0.906742
AP001825.1	671.286	-0.0917419	0.122644	0.348234	0.906742
ADCY6	149.612	0.0980892	0.172431	0.348243	0.906742
TAFA1	15.9185	-0.0505749	0.200758	0.348486	0.906761
TRIM73	193.061	-0.0988406	0.161902	0.34863	0.906999
LINC01473	3137.98	-0.0785195	0.0910218	0.348967	0.907021
YTHDF3	369.982	0.0969491	0.138869	0.349023	0.907021
BET1L	34.2697	0.0680945	0.199407	0.349055	0.907021
LINC00958	64.3713	0.0841711	0.19332	0.348888	0.907021
AC025259.1	19.1597	0.0544256	0.200759	0.348931	0.907021
GOLGA8A	385.266	0.0971723	0.140751	0.348772	0.907021
ZKSCAN2-DT	95.2681	0.0904709	0.187532	0.348902	0.907021
AC005775.1	33.0739	-0.0669924	0.199306	0.34903	0.907021
ZNF667	78.8956	-0.0876765	0.189753	0.349159	0.907156
AC009228.1	61.5284	-0.0826173	0.193705	0.349737	0.907398
PPP1R7	125.524	-0.0957946	0.176678	0.349554	0.907398
CCDC58	130.3	-0.0960875	0.175549	0.349945	0.907398
FNIP1	1725.82	-0.0846086	0.107444	0.350053	0.907398
AC109441.1	119.961	-0.094594	0.17964	0.349568	0.907398
TTPA	81.6397	-0.0879607	0.189446	0.349481	0.907398
AC016405.1	25.4491	0.0595015	0.2004	0.350086	0.907398
DNAJC9-AS1	59.863	-0.0828143	0.193462	0.349924	0.907398
PPP3CB-AS1	322.938	-0.0972176	0.143282	0.349977	0.907398
ALKBH3	123.841	-0.0956146	0.176933	0.34947	0.907398
AP000943.2	107.625	-0.0942367	0.18053	0.349505	0.907398
AP000892.1	276.367	-0.0982044	0.150334	0.350066	0.907398
AC004812.2	15.8083	-0.049648	0.200624	0.349828	0.907398
HEATR3	114.237	0.0950933	0.179898	0.349717	0.907398
NXN	742.555	-0.0895133	0.11721	0.349746	0.907398
LINC00158	16.3946	-0.050698	0.200543	0.349478	0.907398
KPNA4	472.75	0.0936161	0.128907	0.350164	0.907466
KHNYN	69.1378	0.0845724	0.192796	0.350234	0.907513
TWISTNB	34.4963	0.0690488	0.199135	0.350354	0.907688
PGBD1	146.306	0.0977262	0.171152	0.350526	0.907865
IGSF9B	643.185	-0.0941947	0.131179	0.350484	0.907865
METTL14	249.459	-0.0983476	0.153225	0.350635	0.907962
NDUFA12	189.305	0.0985532	0.166814	0.350668	0.907962
COG7	401.087	0.0966395	0.139352	0.350786	0.908131
WIPI2	182.324	0.0986751	0.163016	0.351029	0.908626
STARD7-AS1	49.5816	-0.0774106	0.195883	0.351538	0.908628
SMIM29	30.0722	0.0639793	0.199885	0.351284	0.908628
USP45	619.881	-0.0916804	0.124006	0.351245	0.908628
PEG10	76.2407	0.0881675	0.189318	0.351611	0.908628
CUEDC2	101.244	0.0933673	0.18263	0.351172	0.908628
C11orf24	19.0495	0.0539806	0.200662	0.351604	0.908628
ARAP1	87.9885	-0.0908049	0.185763	0.351126	0.908628
ATP6V0A2	186.776	0.0976819	0.170155	0.351294	0.908628
WDFY2	782.847	-0.0885837	0.115732	0.351656	0.908628
FGF11	265.371	-0.0981674	0.153532	0.351374	0.908628
GNA11	47.7249	-0.0772265	0.19611	0.351472	0.908628
PPDPF	79.9559	0.0876931	0.189826	0.351532	0.908628
AC022634.2	18.2949	-0.0529257	0.200533	0.351843	0.908975
NIT1	67.8334	0.083807	0.192899	0.352149	0.909308
AC007285.1	135.159	-0.0957286	0.175149	0.352141	0.909308
A2ML1	16.0635	0.0502495	0.200702	0.352181	0.909308
DSG2	223.946	-0.0982452	0.158499	0.352029	0.909308
UBE2O	314.827	-0.0966443	0.144064	0.352256	0.909367
LINC01920	22.1572	-0.0571321	0.20027	0.352309	0.909371
LSM2	84.7394	0.088962	0.188155	0.352457	0.909482
EPHB4	49.1298	-0.0769774	0.19594	0.352422	0.909482
TCEAL2	34.4686	0.0688293	0.198964	0.352593	0.909699
ORC5	309.486	0.0969625	0.143606	0.352695	0.909797
MAPKAPK5	338.932	-0.0959963	0.140061	0.352736	0.909797
USHBP1	206.965	-0.097865	0.160429	0.35307	0.910524
AC245884.8	14.2844	0.0463266	0.200691	0.35315	0.910595
COG6	351.32	-0.0957491	0.139396	0.353218	0.910636
DHX15	385.715	0.0955072	0.136921	0.35328	0.910661
SH2B2	121.519	0.0950663	0.17752	0.35349	0.910923
CBWD1	237.743	-0.0976402	0.152908	0.353591	0.910923
RAB3IP	329.168	0.0965207	0.141847	0.353498	0.910923
DTX1	46.1029	-0.0736617	0.19699	0.35359	0.910923
PPP1R42	93.1642	-0.0909736	0.184324	0.353648	0.910935
C1orf226	65.824	-0.0834612	0.192079	0.354017	0.910972
NOCT	367.139	0.096083	0.140772	0.354121	0.910972
DNAJC18	229.308	0.0983976	0.155409	0.35413	0.910972
TMPO	278.567	-0.0971082	0.149119	0.353962	0.910972
AC092338.1	15.5049	0.0476171	0.200689	0.353974	0.910972
NAE1	366.742	-0.0965829	0.142352	0.354133	0.910972
C17orf75	140.715	-0.0962108	0.171824	0.353744	0.910972
PLCD3	57.8271	0.0801197	0.194817	0.353925	0.910972
MAPT-AS1	33.0198	-0.0636699	0.199501	0.354037	0.910972
AC024558.2	104.521	-0.092515	0.181305	0.354383	0.911427
AL392046.1	15.4612	-0.0489049	0.200504	0.35443	0.911427
NAV2-AS1	25.0811	0.0595815	0.20015	0.354467	0.911427
AC107072.2	791.393	0.0884019	0.116137	0.354684	0.911808
GUCY1A2	579.566	0.0952592	0.136874	0.354755	0.911808
KIAA0100	159.102	0.0972399	0.167986	0.354772	0.911808
WDR6	333.578	-0.0968677	0.147427	0.354827	0.911815
RPL22L1	90.3467	0.0902992	0.185721	0.354912	0.911897
PCAT6	44.2978	-0.0740163	0.19681	0.35519	0.911955
AC092691.1	3100.41	-0.0804327	0.100837	0.355238	0.911955
AC105916.1	660.879	-0.0893297	0.11972	0.355218	0.911955
TPP1	106.301	0.092786	0.181778	0.354994	0.911955
EP400	544.933	-0.0921647	0.127649	0.355279	0.911955
AL158801.3	258.28	0.0974626	0.150905	0.355353	0.911955
RHOJ	247.374	0.0976108	0.152503	0.355323	0.911955
CCDC57	488.507	0.0933279	0.130315	0.355272	0.911955
KIF27	319.221	-0.0957964	0.141995	0.355413	0.911973
AC105345.1	19.272	-0.0525942	0.200372	0.355672	0.912504
SYNGAP1-AS1	201.517	0.0976855	0.160028	0.355879	0.912901
BIRC7	21.0176	0.0524306	0.200498	0.356071	0.913257
RER1	231.247	0.0977901	0.156423	0.357084	0.913338
RNF2	133.515	0.0951273	0.175053	0.356841	0.913338
AL451047.1	35.2885	0.0681579	0.198672	0.356359	0.913338
GALNT14	98.1779	-0.0879549	0.187104	0.356675	0.913338
HDLBP	514.121	0.0924655	0.128727	0.356443	0.913338
ANO10	764.797	0.0882045	0.11717	0.357099	0.913338
LINC01091	49.2508	0.07499	0.196603	0.356937	0.913338
SNX24	333.544	0.0966584	0.146611	0.356812	0.913338
ARMT1	77.3176	-0.0870354	0.188064	0.356622	0.913338
AC009884.1	52.5248	0.0781056	0.19527	0.35704	0.913338
AC026979.4	16.9771	0.0485163	0.200564	0.356201	0.913338
PRKDC	667.373	0.0894151	0.120062	0.356698	0.913338
PRXL2C	69.5879	-0.0818765	0.192545	0.356826	0.913338
ITGA8	18.2325	-0.0518405	0.200376	0.35641	0.913338
USP2	81.4891	-0.0868838	0.188468	0.356232	0.913338
ANO4	41.1626	-0.063822	0.199088	0.357076	0.913338
AC005695.2	312.274	0.096932	0.148867	0.357029	0.913338
ZNF486	74.7663	-0.0860088	0.189221	0.357023	0.913338
ZNF334	254.991	-0.0966509	0.150148	0.356997	0.913338
SMIM26	92.0287	0.0906236	0.184346	0.357196	0.913452
ZNF763	82.4746	-0.0867361	0.188308	0.357329	0.913523
ASPHD2	28.554	-0.0613921	0.199498	0.357286	0.913523
RPAP2	820.367	-0.0859701	0.11289	0.357516	0.913599
TBCE	144.201	0.0960737	0.171252	0.357502	0.913599
ATF7IP	1406.04	-0.0832203	0.107155	0.357494	0.913599
SMIM27	133.642	0.0952061	0.174134	0.357663	0.913841
TMEM109	31.5631	0.0623573	0.199567	0.357738	0.913898
TMED2	246.826	0.0971135	0.153102	0.357895	0.914043
SIRT2	215.793	-0.0968425	0.158277	0.357899	0.914043
AC125613.1	118.135	-0.0929567	0.178179	0.358014	0.914067
ZFAND4	125.008	-0.0934479	0.176592	0.35799	0.914067
HFM1	326.633	-0.0950769	0.141414	0.358242	0.914113
AC091564.5	25.4636	0.0577385	0.200052	0.358188	0.914113
AC131571.1	1684.51	-0.0805065	0.101968	0.358103	0.914113
LINC00922	21.6928	-0.0534108	0.200153	0.358213	0.914113
AP002026.1	150.658	-0.0941903	0.17519	0.358321	0.91418
PLEKHA6	56.7714	-0.0794704	0.193723	0.358779	0.9143
AL713852.1	57.0375	-0.0788474	0.194144	0.358728	0.9143
CENPE	16.694	-0.0489136	0.200382	0.358505	0.9143
MAFK	47.8531	0.0762686	0.195836	0.358788	0.9143
KRIT1	408.554	-0.0937352	0.134583	0.35866	0.9143
SPTLC1	394.342	0.0950057	0.139307	0.358449	0.9143
SMIM10L1	92.7067	-0.0878624	0.185747	0.358775	0.9143
AP000919.3	43.549	0.0710878	0.1977	0.358735	0.9143
DSC3	200.965	-0.0966812	0.159632	0.359026	0.914773
AL049637.1	59.4043	-0.0809486	0.192785	0.359108	0.914794
AC022210.2	468.81	0.0921778	0.12928	0.359184	0.914794
DNAJB6	548.271	0.0908558	0.125228	0.35924	0.914794
ADCY8	24.6514	0.0563165	0.200153	0.359245	0.914794
MAFG	61.1386	0.0820208	0.192479	0.359328	0.914873
LSMEM2	27.3461	0.0615709	0.199603	0.359431	0.914929
GPR107	533.907	0.0908524	0.125366	0.359455	0.914929
MPHOSPH6	158.166	-0.0956494	0.167794	0.359598	0.915159
ORC4	746.277	-0.0876784	0.1181	0.360281	0.915291
PCDH7	306.806	-0.0962755	0.161896	0.359961	0.915291
AL109615.3	46.4969	-0.0729407	0.196574	0.359861	0.915291
ZHX1	294.921	0.0959448	0.14689	0.360227	0.915291
RSRC2	645.612	0.0903029	0.124212	0.360238	0.915291
FLVCR2	44.3311	-0.0730175	0.196579	0.359706	0.915291
SEC11C	593.944	-0.0905082	0.125508	0.359877	0.915291
AC008735.2	137.262	0.0948259	0.173189	0.360073	0.915291
ALG12	95.6703	0.0901013	0.183975	0.359894	0.915291
GDPD2	96.9227	0.0902504	0.183604	0.360222	0.915291
RPL36A	348.705	0.0953672	0.146494	0.360253	0.915291
HCFC1	46.6008	0.0755238	0.196395	0.36023	0.915291
AC009974.2	135.204	0.0940639	0.175543	0.360403	0.915335
CMTM1	106.291	-0.0915472	0.180205	0.360389	0.915335
TAS1R1	14.4653	-0.046231	0.200298	0.361267	0.915638
CAMK2N1	43.8337	0.0735602	0.196495	0.361705	0.915638
MAP7D1	61.5755	0.0791336	0.193998	0.360838	0.915638
CCDC18	774.874	-0.0861825	0.114528	0.361202	0.915638
RPRD2	1177.74	-0.0814355	0.104834	0.361122	0.915638
KRTCAP2	297.281	0.0956487	0.147197	0.361795	0.915638
SLC35F3	33.3429	-0.0646651	0.198747	0.36077	0.915638
AC079465.1	301.97	0.0953347	0.145242	0.361369	0.915638
PSMA2	169.552	0.0961874	0.165516	0.361162	0.915638
LINC01004	618.549	-0.0885259	0.120587	0.361445	0.915638
RABGAP1	1076.56	-0.0850469	0.112563	0.36189	0.915638
LMNTD2	21.3138	-0.0556945	0.199899	0.360983	0.915638
AC100771.2	83.2161	-0.0852324	0.188611	0.361338	0.915638
PANX1	33.3429	0.0666885	0.198552	0.36092	0.915638
AC092881.2	17.7859	0.0516474	0.200259	0.361809	0.915638
MYCBP2	1317.78	-0.0804251	0.103007	0.361875	0.915638
AJUBA	73.3755	-0.085019	0.188881	0.361545	0.915638
KTN1	1696.77	0.079253	0.100873	0.361057	0.915638
TJP1	1072.98	0.0848139	0.111019	0.361173	0.915638
GLIS2	57.0396	0.0795017	0.193811	0.361222	0.915638
AC009163.1	34.6721	-0.0669473	0.1982	0.361578	0.915638
PITPNA-AS1	51.2449	-0.0732538	0.196208	0.36165	0.915638
LASP1	179.291	0.0955063	0.167685	0.361774	0.915638
ARL17A	279.142	-0.0958137	0.148916	0.360636	0.915638
ELAC1	76.1469	0.0861909	0.188424	0.361474	0.915638
CNKSR2	281.562	-0.0961356	0.152745	0.360734	0.915638
GPD1L	632.544	0.0904141	0.125501	0.361991	0.915656
SERPINE3	63.7351	-0.0814027	0.191745	0.362055	0.915656
AL683807.1	39.0336	-0.0693559	0.197497	0.362027	0.915656
AL137009.1	620.813	-0.0889039	0.122052	0.362181	0.915804
CCDC186	317.239	-0.0949206	0.145348	0.362219	0.915804
MIR181A1HG	1019.36	-0.084806	0.112247	0.362364	0.915906
ZBTB11	202.423	-0.0951337	0.162242	0.362352	0.915906
AC104002.3	406.635	0.0951215	0.143627	0.362457	0.916007
GIPR	35.6455	0.0679	0.198124	0.362521	0.916036
C3orf14	72.5562	-0.0833524	0.190061	0.362979	0.916262
PSMD6	98.5002	-0.0901674	0.181786	0.36297	0.916262
ZNF777	61.0905	-0.0809306	0.19205	0.362685	0.916262
TMC1	17.4613	-0.0506977	0.200101	0.362879	0.916262
CUL2	254.143	-0.095674	0.154643	0.362863	0.916262
A1BG	80.0983	0.0862624	0.187987	0.362979	0.916262
COL4A5	2082.46	-0.0763102	0.0957324	0.3628	0.916262
AL355474.1	77.5454	-0.084443	0.188916	0.363154	0.916572
MAL2-AS1	24.9286	0.0578385	0.199761	0.3634	0.916928
RFX1	133.221	0.0937878	0.174109	0.36336	0.916928
NCSTN	133.527	0.0937153	0.174173	0.363671	0.916946
PSD4	58.1651	0.0782738	0.194121	0.363518	0.916946
SPDL1	40.2366	0.0710571	0.197079	0.363605	0.916946
FRMPD2	133.804	0.0931553	0.175839	0.363512	0.916946
NEDD8	183.311	0.0958055	0.162538	0.363721	0.916946
ZNF423	466.527	-0.0918	0.132119	0.363724	0.916946
PLEKHM2	238.27	0.0960062	0.157679	0.363889	0.916965
TFG	526.17	-0.0898578	0.125596	0.363807	0.916965
ZBTB7A	191.448	0.0958535	0.160569	0.363887	0.916965
RGPD1	35.7097	-0.0676879	0.197754	0.364013	0.917114
LINC01456	242.633	-0.0951083	0.162241	0.364054	0.917114
CLHC1	505.676	-0.0914623	0.13136	0.364195	0.917279
MAP1LC3A	70.2378	0.0826652	0.190947	0.364281	0.917279
SCAND1	44.9693	0.0722441	0.19664	0.364241	0.917279
APOBEC3F	26.3577	-0.0602613	0.199175	0.36433	0.917279
PLA2G10	26.7438	0.0605793	0.199329	0.364501	0.917577
CRCP	187.028	0.0956581	0.16128	0.364594	0.917679
SCAMP5	252.487	0.0956306	0.154446	0.36491	0.918341
ITPKB	61.2389	0.0804464	0.192367	0.365433	0.918412
SLC4A1AP	131.856	-0.0929878	0.173521	0.365339	0.918412
GMCL1	245.429	-0.094936	0.152323	0.365571	0.918412
FAM200B	215.359	0.0957085	0.158857	0.365095	0.918412
TENT4A	269.502	0.0952267	0.149667	0.365227	0.918412
AC010273.2	89.0381	0.0874504	0.185744	0.365321	0.918412
ARF5	28.417	0.0617713	0.19908	0.365557	0.918412
GALT	137.799	-0.0935057	0.171556	0.365218	0.918412
NTNG2	280.827	-0.0950721	0.154015	0.365576	0.918412
AC010542.2	36.7008	-0.0675212	0.197612	0.365361	0.918412
TPGS2	156.095	-0.0940485	0.168603	0.365624	0.918412
E2F1	22.0964	0.0555085	0.199826	0.365267	0.918412
TMEM189	50.105	0.0761777	0.194793	0.36552	0.918412
TFR2	99.1502	-0.0882051	0.181901	0.365759	0.918486
AC245884.1	38.6808	-0.0692235	0.197136	0.365721	0.918486
SCO1	161.578	-0.0942146	0.167273	0.365824	0.918517
EIF1B-AS1	314.009	-0.093715	0.142794	0.366067	0.918757
DNAJC19	197.258	-0.095117	0.159538	0.366078	0.918757
DERL1	173.507	0.0949777	0.165023	0.366039	0.918757
CSTF3	510.835	0.0926626	0.134626	0.366163	0.918839
HCN1	1033.48	-0.084335	0.112759	0.366263	0.918858
RAB40B	86.7542	-0.0872241	0.184878	0.366277	0.918858
COX7A2L	229.936	-0.0949521	0.154234	0.366542	0.918994
ATP6V1A	271.053	-0.0943426	0.147495	0.366423	0.918994
MRPS36	128.32	-0.0922779	0.17464	0.366535	0.918994
MINDY3	348.092	-0.0928814	0.138807	0.366532	0.918994
TOMM40L	13.0834	-0.0443491	0.200171	0.366885	0.919364
AC113349.1	19.5008	-0.0519819	0.199843	0.366818	0.919364
APTX	511.722	-0.0901588	0.127385	0.366901	0.919364
AC107884.1	167.706	0.0949517	0.165154	0.366774	0.919364
ATP5IF1	295.692	-0.0941643	0.146501	0.367438	0.919404
SERBP1	359.711	0.0930909	0.140056	0.367514	0.919404
AFAP1-AS1	19.0612	0.05189	0.199978	0.367429	0.919404
ADGRA3	641.006	-0.0870492	0.120082	0.367541	0.919404
ZNF853	40.4279	0.0696886	0.197105	0.367111	0.919404
ZSCAN25	48.9065	-0.0736355	0.195262	0.367551	0.919404
TMUB1	28.4128	0.0618461	0.19895	0.367507	0.919404
CEP57	690.454	-0.0883069	0.123014	0.367304	0.919404
AC133550.3	78.807	0.0857855	0.187041	0.367293	0.919404
CCN5	18.4852	0.0509153	0.200049	0.36732	0.919404
RAB40A	69.8611	0.0830423	0.190124	0.367042	0.919404
MTMR1	327.715	0.0933133	0.140704	0.367304	0.919404
GANAB	462.49	0.0914688	0.132528	0.367605	0.919409
KCNIP3	33.3624	-0.0657204	0.197846	0.367791	0.919478
CTSL	265.657	0.0948723	0.152252	0.367752	0.919478
Z69720.1	33.7088	0.0662561	0.197971	0.367785	0.919478
LINC00884	25.5829	0.0582467	0.199385	0.367968	0.919523
BAZ1A	404.197	0.0920223	0.134847	0.367942	0.919523
NPEPPS	963.573	0.0828524	0.109228	0.367918	0.919523
NOL9	207.227	-0.0943911	0.157551	0.368941	0.91973
MIR34AHG	334.823	0.09342	0.142664	0.370932	0.91973
PINK1	82.0964	-0.0851529	0.185719	0.371463	0.91973
LINC00339	50.0059	-0.0744852	0.194473	0.369533	0.91973
ZNF436	33.7524	0.0654099	0.197715	0.372259	0.91973
IFNLR1	43.3199	-0.0692631	0.19606	0.375024	0.91973
DNAJB4	68.2233	-0.0814454	0.190341	0.368433	0.91973
RBMXL1	37.3857	0.0662967	0.197398	0.374042	0.91973
C1orf162	16.927	-0.048226	0.199755	0.374067	0.91973
ZBTB7B	26.6711	0.057687	0.199079	0.373992	0.91973
GBA	45.3849	0.0732386	0.19562	0.368909	0.91973
SCAMP3	134.848	0.0917641	0.172852	0.373418	0.91973
AL139130.1	13.3811	0.0444329	0.200112	0.371791	0.91973
PFDN2	148.412	0.0918318	0.176034	0.369001	0.91973
GLUL	308.968	0.0936501	0.1605	0.374367	0.91973
MFSD4A	65.2204	0.0777968	0.192687	0.37278	0.91973
AC096642.1	31.2857	0.0625463	0.19826	0.374382	0.91973
CHML	28.5576	0.060254	0.1986	0.374848	0.91973
AC011239.1	17.0749	0.0473617	0.199958	0.374085	0.91973
NLRC4	89.2926	0.0854351	0.186337	0.370924	0.91973
HEATR5B	406.491	-0.0907185	0.133171	0.370732	0.91973
PREPL	599.035	-0.0892756	0.127233	0.368912	0.91973
RTN4	14577.2	0.0692792	0.0862635	0.373291	0.91973
CHST10	47.569	-0.0725792	0.195119	0.371351	0.91973
TBC1D8	574.306	0.0880911	0.122938	0.369155	0.91973
GLI2	347.82	-0.0913684	0.139434	0.374621	0.91973
CCDC148-AS1	120.864	-0.0914348	0.175979	0.36817	0.91973
MKRN2OS	323.844	0.0935968	0.142837	0.368533	0.91973
TWF2	20.7199	0.052943	0.199656	0.371826	0.91973
GXYLT2	173.975	-0.0927398	0.164093	0.374782	0.91973
MLF1	56.8571	0.0778395	0.192403	0.374107	0.91973
AC072022.1	14.6128	0.0459005	0.200069	0.371941	0.91973
RUBCN	148.657	-0.0917558	0.171102	0.3728	0.91973
NOP14-AS1	78.7155	-0.0832736	0.187712	0.372123	0.91973
RAB28	605.726	0.0869656	0.12185	0.373898	0.91973
RPL34-AS1	104.736	-0.0894956	0.179705	0.369876	0.91973
MRPS27	232.111	0.0943207	0.155547	0.371032	0.91973
DTWD2	242.507	-0.0939409	0.151977	0.370261	0.91973
ARAP3	111.323	0.0894939	0.178301	0.37419	0.91973
NQO2	189.485	-0.0934114	0.160497	0.373054	0.91973
PSMG4	603.334	-0.0874928	0.121712	0.369204	0.91973
DSP	35.3813	-0.0666477	0.197304	0.370732	0.91973
ZSCAN23	105.26	-0.089637	0.17957	0.369234	0.91973
BRPF3	67.1815	-0.0791121	0.191186	0.374214	0.91973
OGFRL1	675.598	-0.0857751	0.117775	0.370238	0.91973
SENP6	1547.01	-0.0775191	0.0998895	0.369721	0.91973
SOBP	788.069	0.0853976	0.117445	0.373075	0.91973
WASF1	147.613	0.0933366	0.169654	0.36998	0.91973
TNFAIP3	41.9505	0.0707092	0.196127	0.372239	0.91973
AC073343.2	868.78	0.0862634	0.119938	0.370935	0.91973
TBX20	27.9047	-0.0605434	0.198456	0.373159	0.91973
AC211433.1	1577.03	0.0770697	0.100792	0.374513	0.91973
ZAN	19.0815	-0.0483984	0.19996	0.368273	0.91973
AC009365.4	62.6495	0.0794488	0.191898	0.371074	0.91973
ADCK2	46.9856	-0.0733475	0.194759	0.371692	0.91973
LRRC61	22.3514	-0.0552076	0.199263	0.372386	0.91973
ERI1	172.464	0.0936259	0.166371	0.371706	0.91973
AC105001.1	62.7193	0.0798889	0.191091	0.373299	0.91973
PURG	193.181	-0.0932019	0.162807	0.373081	0.91973
HGSNAT	608.539	0.0870918	0.123004	0.374987	0.91973
TMEM65	215.064	-0.09454	0.156211	0.368164	0.91973
HAUS6	139.383	-0.0918108	0.171095	0.372841	0.91973
C9orf24	69.6102	0.0820119	0.189238	0.374499	0.91973
FAM27C	174.462	-0.0925894	0.165987	0.37404	0.91973
ZNF169	110.129	0.0892696	0.178359	0.374775	0.91973
CNTRL	314.26	-0.0926021	0.142349	0.371194	0.91973
STOM	45.4098	0.0722054	0.195207	0.374637	0.91973
PDCL	58.2718	-0.0775172	0.192081	0.373738	0.91973
ARMC4	98.459	-0.0865238	0.183384	0.373086	0.91973
PCGF5	873.283	-0.0838369	0.112435	0.368359	0.91973
TBC1D12	260.38	-0.0927105	0.149099	0.3749	0.91973
TAF5	59.5132	0.0771767	0.192543	0.374967	0.91973
PAOX	36.1445	0.0662679	0.197751	0.370319	0.91973
FAR1	502.235	-0.0888282	0.127054	0.371274	0.91973
ANO3	22.5519	0.0551052	0.199689	0.368564	0.91973
RCN1	827.372	0.0863579	0.118489	0.369725	0.91973
CABP4	27.8424	-0.0604196	0.198472	0.373342	0.91973
LAMTOR1	87.2885	0.0868825	0.185392	0.368328	0.91973
KDM4D	36.9925	-0.0666089	0.197129	0.372747	0.91973
PIH1D2	35.4581	-0.0661622	0.197243	0.372505	0.91973
RPUSD4	46.4907	-0.073143	0.194979	0.370957	0.91973
WNK1	1281.5	-0.0794746	0.105135	0.373567	0.91973
PARP11	228.131	0.0939744	0.155396	0.372547	0.91973
AC006206.2	28.5967	-0.0578959	0.198955	0.372714	0.91973
KLRG1	147.129	-0.0931313	0.169213	0.368892	0.91973
BCDIN3D	82.0678	-0.0841676	0.186062	0.374219	0.91973
TFCP2	385.743	0.0923493	0.138908	0.371021	0.91973
LINC02823	13.6406	-0.0446124	0.199933	0.373725	0.91973
RNF10	355.925	0.0917821	0.139684	0.372874	0.91973
AC084018.1	14.6323	-0.0451797	0.199892	0.374368	0.91973
PUS1	48.7861	0.0734248	0.194779	0.37347	0.91973
PAN3	1669.87	0.0775802	0.0996904	0.369907	0.91973
GPALPP1	363.695	-0.0917283	0.139881	0.373389	0.91973
BCL2L2-PABPN1	102.316	-0.0888803	0.181241	0.368749	0.91973
AL627171.1	68.1153	-0.080017	0.190941	0.370537	0.91973
NRDE2	317.737	0.0936663	0.142271	0.368666	0.91973
LGMN	130.667	0.0911387	0.173559	0.37361	0.91973
AC090517.5	136.063	-0.0913155	0.172107	0.373771	0.91973
IQCH	248.033	-0.0930021	0.152094	0.374789	0.91973
PAQR5	53.5807	-0.0763567	0.193197	0.371478	0.91973
METRN	301.244	-0.0927013	0.148753	0.374918	0.91973
TLCD3B	129.222	0.0924968	0.174392	0.369305	0.91973
ZNF668	32.2519	0.062918	0.19861	0.369187	0.91973
VAC14-AS1	21.3825	0.054358	0.199737	0.368794	0.91973
FANCA	94.9749	0.0875639	0.183659	0.370494	0.91973
AC091153.2	211.599	0.0937786	0.156955	0.373765	0.91973
KSR1	497.176	0.0913963	0.134149	0.370067	0.91973
LINC01476	33.2716	0.0640469	0.198166	0.371279	0.91973
CTIF	286.956	-0.093379	0.145659	0.369844	0.91973
TCF4-AS1	546.99	0.0880684	0.125256	0.373993	0.91973
STAP2	284.531	0.093277	0.149491	0.37426	0.91973
LONP1	239.56	0.0932054	0.164131	0.374099	0.91973
PDE4A	14.9747	-0.0458267	0.200013	0.369781	0.91973
COPE	135.394	0.0906245	0.17214	0.372167	0.91973
ZNF568	252.99	-0.0930281	0.14981	0.373696	0.91973
BCKDHA	98.2418	-0.0873678	0.182242	0.370483	0.91973
AC073548.2	31.5534	0.0624241	0.19865	0.369425	0.91973
TMEM143	43.5107	-0.0705381	0.195603	0.374054	0.91973
MED25	114.973	-0.0884125	0.180088	0.373393	0.91973
GP6	41.6852	-0.0702902	0.19637	0.369179	0.91973
PTPRA	1459.51	0.0806603	0.106106	0.371474	0.91973
UBOX5-AS1	474.214	0.0903519	0.132464	0.373105	0.91973
NAA20	161.554	0.0925552	0.168681	0.37445	0.91973
RALGAPB	321.148	0.092933	0.143022	0.370444	0.91973
AL121917.1	32.7803	-0.0638689	0.197623	0.374954	0.91973
AC008079.1	37.1765	0.0674035	0.197342	0.371477	0.91973
BX324167.1	19.2556	-0.0513923	0.199741	0.370373	0.91973
TBC1D22A	677.606	0.0867454	0.118841	0.369872	0.91973
SYAP1	247.26	0.0935302	0.151088	0.373884	0.91973
MTMR8	125.082	-0.0905932	0.174263	0.372491	0.91973
TRMT2B	108.003	-0.0896346	0.178649	0.370988	0.91973
TENM1	654.304	-0.0877642	0.123942	0.371588	0.91973
ZNF148	1094.98	-0.0803173	0.10729	0.375121	0.919821
EP300	842.706	-0.083306	0.113982	0.375166	0.919821
POU2F2	24.7739	0.0576055	0.19901	0.375258	0.919915
TIMM8A	15.57	-0.0466736	0.199798	0.37532	0.919938
SNHG14	6042.33	-0.0697343	0.0856829	0.375443	0.920109
PPIA	201.248	0.0933583	0.158094	0.37552	0.920169
ARHGAP26	823.55	-0.0858272	0.12053	0.375613	0.92017
ZNF385C	28.992	-0.0601808	0.198321	0.375651	0.92017
RRP7A	51.8335	0.074953	0.193756	0.375679	0.92017
AC135457.1	49.4971	0.0736346	0.194386	0.375845	0.920189
TIGD6	31.3519	-0.0628367	0.197776	0.375819	0.920189
SLC5A4-AS1	140.699	-0.0905446	0.173191	0.375806	0.920189
LPXN	121.31	-0.0895262	0.175885	0.376055	0.920574
COX10-AS1	450.456	-0.0902223	0.135499	0.376257	0.920939
AC079630.1	20.5093	-0.0523733	0.199305	0.376313	0.920947
GRINA	184.069	0.0926662	0.164774	0.376368	0.920951
CAPRIN1	523.952	0.0899964	0.132292	0.376517	0.921056
AL160412.1	56.6808	-0.076348	0.192286	0.376494	0.921056
AL020995.1	367.764	0.0910287	0.139508	0.376705	0.921257
NACA	650.568	0.0878059	0.129222	0.376691	0.921257
TECPR1	166.264	-0.091771	0.1656	0.376894	0.921551
TINF2	21.187	0.0536377	0.199369	0.376931	0.921551
SPCS2	960.753	0.083532	0.114709	0.376985	0.921554
RHBDD1	424.729	-0.0888583	0.131469	0.377109	0.921598
CECR3	53.6848	0.075039	0.19356	0.377086	0.921598
P3H1	115.14	0.0879749	0.179555	0.378026	0.92166
RIT1	194.927	0.0924512	0.161068	0.378052	0.92166
TMEM214	44.1616	0.0680136	0.196468	0.377635	0.92166
CNNM4	220.892	-0.0923273	0.156842	0.378246	0.92166
AC079140.6	77.0758	-0.081744	0.187768	0.377298	0.92166
AC007106.1	15.5034	-0.0455644	0.199788	0.377468	0.92166
AL033523.1	37.4883	0.0656136	0.197114	0.378244	0.92166
IGF2R	549.589	0.0875716	0.126169	0.378162	0.92166
CHCHD7	93.9684	-0.085288	0.183345	0.377932	0.92166
BOP1	16.4876	0.0478374	0.199774	0.378038	0.92166
NUTM2B-AS1	590.574	0.0867174	0.12353	0.377492	0.92166
DPP3	33.7178	0.0634897	0.19758	0.378088	0.92166
HIF1A	1485.5	-0.0857806	0.121492	0.377629	0.92166
SNW1	580.439	0.0864889	0.123114	0.378095	0.92166
AC036108.3	47.9548	0.0716821	0.195047	0.377698	0.92166
E4F1	93.0119	0.086196	0.182789	0.378032	0.92166
ZNF213	518.039	-0.0870996	0.127195	0.37746	0.92166
ALPK2	14.9795	-0.0444805	0.199813	0.377644	0.92166
C19orf25	358.602	0.0907821	0.137388	0.377193	0.92166
SCAMP4	153.624	0.0919103	0.167722	0.377811	0.92166
SMIM10L2B	15.0835	-0.0462622	0.199737	0.37725	0.92166
LINC01876	1430.36	-0.0829987	0.114753	0.378574	0.921814
CHMP2B	172.776	-0.091972	0.163644	0.378544	0.921814
ZNF704	825.416	0.0825518	0.112631	0.378504	0.921814
VLDLR	173.873	0.0924119	0.163351	0.378371	0.921814
MRI1	83.2574	0.0841915	0.185391	0.378426	0.921814
PPP1R26-AS1	41.0434	-0.0686174	0.195781	0.378718	0.922036
POLR2A	236.347	0.0925405	0.152578	0.378832	0.922057
AP001062.1	13.329	0.0438854	0.199901	0.37881	0.922057
CNGA4	21.2064	-0.0492377	0.199456	0.378891	0.92207
TXNDC16	279.284	-0.0918316	0.14838	0.378951	0.922087
ABCB10	153.736	-0.0908953	0.168918	0.379101	0.922196
REC8	23.59	0.0561242	0.19897	0.379062	0.922196
KANSL1L	1316.61	-0.0804214	0.109015	0.379181	0.92226
MGRN1	430.414	0.0890377	0.131636	0.379248	0.922296
MAP4K5	970.729	-0.0809477	0.110243	0.379348	0.922409
LINC01409	223.056	0.0927414	0.158439	0.37955	0.92243
AC013267.2	95.979	-0.0857541	0.181776	0.379569	0.92243
SPINK13	36.2707	-0.0613971	0.197753	0.379555	0.92243
ACOT6	13.9934	-0.0426565	0.199789	0.379463	0.92243
ACOT8	144.317	-0.0903872	0.170455	0.379633	0.922458
PNP	15.6075	-0.0467531	0.199606	0.379756	0.922542
PHF8	242.217	0.0922262	0.153223	0.379773	0.922542
AP006623.1	94.4455	0.0856122	0.183031	0.379832	0.922555
AC139887.2	534.658	-0.0864802	0.124676	0.379909	0.922614
PRSS48	937.231	-0.0831039	0.115884	0.380077	0.922764
KCTD20	345.606	0.090464	0.139728	0.380041	0.922764
EDEM2	94.0551	0.0859895	0.18211	0.380476	0.922772
AC015982.2	17.3234	-0.0458042	0.19961	0.380568	0.922772
DENND6A	429.944	-0.0893206	0.135179	0.380468	0.922772
SHQ1	137.952	-0.089445	0.172903	0.380899	0.922772
RNLS	188.911	0.0920889	0.160088	0.380928	0.922772
PRMT3	247.209	0.0920615	0.150739	0.380737	0.922772
FBXO34	673.309	0.0847416	0.118608	0.380861	0.922772
DPP8	362.522	-0.0897713	0.13779	0.380816	0.922772
LINC02175	70.0677	-0.0792577	0.189328	0.380575	0.922772
MYH10	865.326	-0.0821374	0.113285	0.380157	0.922772
AFG3L2	241.894	0.0922526	0.154004	0.380538	0.922772
TXNL4A	254.619	0.0921429	0.151002	0.380394	0.922772
AC005523.2	74.1686	-0.0816013	0.187005	0.380674	0.922772
AL391097.2	74.199	-0.0810637	0.187596	0.380391	0.922772
DUSP18	218.889	-0.0918773	0.155992	0.380436	0.922772
GNL3L	90.0531	0.0853141	0.183084	0.380679	0.922772
SLC35E2A	150.661	-0.0904825	0.167577	0.381894	0.923538
ACTN2	14.0284	0.0439941	0.199802	0.38166	0.923538
PTH2R	38.0052	-0.0659574	0.196246	0.382335	0.923538
TUSC2	36.6981	0.0655345	0.196822	0.38148	0.923538
TPRA1	63.6639	-0.0775928	0.190334	0.381724	0.923538
NUDT16	27.9713	-0.0590739	0.198053	0.381787	0.923538
GSTCD	274.966	0.0916377	0.148952	0.381909	0.923538
PCDHGA8	16.4121	0.0474761	0.199594	0.382369	0.923538
SMIM8	352.332	-0.0906754	0.142978	0.38233	0.923538
INTS9	248.62	0.0917084	0.151002	0.382371	0.923538
VXN	17.0171	-0.0479455	0.199459	0.381979	0.923538
SCRIB	93.8272	0.0850078	0.183071	0.382107	0.923538
ING4	301.097	-0.0916059	0.152936	0.381602	0.923538
PHC1	156.34	0.090695	0.169251	0.381447	0.923538
TRIAP1	24.8127	0.0559129	0.198788	0.38207	0.923538
CYSLTR2	41.1368	0.0690257	0.195663	0.381384	0.923538
PSMA3-AS1	398.211	0.0899956	0.138317	0.382283	0.923538
USP10	480.699	0.0881699	0.129356	0.381678	0.923538
NAGLU	161.928	0.0891703	0.17433	0.382411	0.923538
GRB2	354.347	0.0904672	0.14019	0.381306	0.923538
TMEM91	276.839	-0.0913959	0.152354	0.382283	0.923538
MYH14	192.073	-0.0915264	0.160957	0.381987	0.923538
MMADHC	141.333	0.0901576	0.170743	0.382934	0.923984
COPS8	195.361	0.0916902	0.159447	0.383009	0.923984
CEP19	39.9762	-0.0669935	0.195825	0.383028	0.923984
PPWD1	269.292	-0.0905099	0.147065	0.383032	0.923984
AC048341.1	165.364	0.0904229	0.169328	0.382686	0.923984
GTF3A	204.948	-0.0913215	0.159104	0.382806	0.923984
ZNF200	39.875	-0.0672155	0.195831	0.382957	0.923984
HSF5	36.8331	-0.0644217	0.196678	0.38293	0.923984
RAB11B	77.51	0.0821585	0.186405	0.383074	0.923984
AL450384.2	438.886	-0.087666	0.1311	0.383148	0.924034
AC021237.1	33.2998	0.061412	0.197572	0.383401	0.924395
AC011824.2	53.517	-0.0737269	0.192692	0.383403	0.924395
AL132633.1	17.0781	0.0479224	0.199515	0.383574	0.924484
EXOC5	369.77	-0.0894347	0.137718	0.383504	0.924484
LINC01563	27.9351	-0.0568017	0.198293	0.383643	0.924484
NT5C3B	115.894	0.0880503	0.176851	0.383653	0.924484
AC025171.1	114.91	-0.0876361	0.175857	0.383793	0.924537
ATAD2	252.693	-0.091102	0.15264	0.383834	0.924537
HPD	18.5702	-0.0496411	0.199235	0.383811	0.924537
ME1	595.972	0.0868532	0.127148	0.384054	0.924846
AP003392.1	73.8782	0.0803401	0.18676	0.384088	0.924846
ORMDL2	89.554	0.0842993	0.183278	0.384122	0.924846
IGSF1	252.976	0.0908546	0.165771	0.384207	0.924923
AC027644.3	72.1685	-0.0803366	0.187261	0.384316	0.925059
PGBD5	32.4874	0.0625395	0.19734	0.384461	0.925149
UQCRC1	108.696	0.0857491	0.18079	0.384513	0.925149
GINM1	384.311	-0.089613	0.141093	0.384436	0.925149
AC068481.1	136.17	-0.0889822	0.171797	0.384629	0.925172
AGPAT4	501.553	0.0868083	0.127611	0.3846	0.925172
AL136038.5	64.1083	0.0781151	0.189915	0.38478	0.925337
CLEC16A	544.919	0.0866753	0.127583	0.384804	0.925337
AC004865.2	19.5182	-0.0497367	0.199129	0.386079	0.925601
EFNA4	43.1767	-0.0687658	0.194887	0.385012	0.925601
FAM78B	33.5232	-0.0629533	0.19678	0.386395	0.925601
PPP1R21	758.048	-0.0805105	0.115073	0.385504	0.925601
CLASP1	3008.01	0.0701549	0.0909859	0.385775	0.925601
LINC01934	16.5949	-0.045408	0.199449	0.385883	0.925601
AC108673.3	17.5598	-0.0485351	0.199246	0.385734	0.925601
AC016642.1	16.1792	-0.0466625	0.199346	0.386403	0.925601
MRPL2	53.3423	-0.0735687	0.192272	0.386303	0.925601
KHDRBS2-OT	178.104	0.0899291	0.169004	0.385496	0.925601
DPP6	529.121	-0.0884254	0.135875	0.386124	0.925601
ASAH1	728.561	-0.0894136	0.140067	0.386253	0.925601
HABP4	259.654	0.0907719	0.161505	0.385528	0.925601
CORO2A	38.5001	-0.0655301	0.195976	0.386116	0.925601
AL731566.2	35.5289	-0.0636294	0.196546	0.386392	0.925601
SMPD1	43.6153	0.0685669	0.195292	0.386228	0.925601
AC132192.2	50.5079	-0.0721464	0.193294	0.385218	0.925601
TMEM86A	14.7999	0.0432697	0.199659	0.386144	0.925601
DEUP1	52.6348	0.0729467	0.19327	0.385631	0.925601
LETMD1	186.937	-0.0901063	0.164712	0.386356	0.925601
ATP23	82.9044	-0.0811279	0.186112	0.385961	0.925601
PWRN1	14.121	-0.0437821	0.199542	0.38608	0.925601
WDR76	68.673	0.0780975	0.189758	0.385855	0.925601
RNF135	14.1833	-0.043943	0.199535	0.385806	0.925601
DAPK3	145.821	0.0897109	0.170076	0.385784	0.925601
ZNF577	320.257	-0.0893815	0.141175	0.386255	0.925601
AL021707.1	152.352	-0.089733	0.167095	0.385918	0.925601
AC233296.1	582.206	-0.0893664	0.140752	0.386075	0.925601
L2HGDH	276.151	-0.0902567	0.147842	0.386498	0.925702
LYG1	85.0054	-0.0805955	0.186273	0.387052	0.925749
NPHP3	425.854	-0.0880699	0.13533	0.38714	0.925749
SPSB4	21.1024	0.0489526	0.19928	0.387003	0.925749
THG1L	27.7064	0.0586554	0.197957	0.387209	0.925749
AC073957.1	47.7663	0.0705469	0.194215	0.386774	0.925749
ZDHHC24	168.424	-0.0900525	0.163514	0.387076	0.925749
CTTN	461.392	0.0876416	0.131617	0.386596	0.925749
TEX2	179.405	0.0907937	0.163396	0.387155	0.925749
C17orf80	117.494	-0.0868321	0.176794	0.387195	0.925749
ARHGEF1	98.934	-0.0842527	0.181418	0.386763	0.925749
FIZ1	13.8905	0.0436001	0.19965	0.386676	0.925749
RFPL3S	20.0796	-0.0510757	0.19889	0.387193	0.925749
PAK3	899.741	0.086632	0.128986	0.387094	0.925749
CNBD2	71.0638	-0.0790676	0.187792	0.387322	0.925893
TMEM201	40.3435	-0.0648362	0.19598	0.388073	0.926192
NRAS	30.5606	0.0609536	0.197351	0.388696	0.926192
HSD17B7	178.127	0.0897287	0.162698	0.391045	0.926192
SOAT1	123.748	0.087882	0.173774	0.388862	0.926192
UCN	26.5429	-0.0564716	0.198028	0.388655	0.926192
SPDYA	228.862	-0.0896118	0.152916	0.391028	0.926192
FAM161A	242.013	-0.0895026	0.155036	0.391594	0.926192
MOGS	187.158	0.090283	0.164421	0.387524	0.926192
UGGT1	314.006	0.089546	0.145942	0.390605	0.926192
AC064874.1	58.1875	-0.0740004	0.191082	0.391677	0.926192
CRBN	319.044	-0.0897981	0.146278	0.387823	0.926192
TOMM70	290.905	-0.0892463	0.145694	0.390412	0.926192
LINC01990	48.7281	-0.0701499	0.19325	0.391155	0.926192
PAICS	439.807	-0.0862271	0.129986	0.389498	0.926192
DND1	154.818	0.0886106	0.169614	0.391133	0.926192
SPINK5	247.956	-0.0887295	0.168081	0.389191	0.926192
PHYKPL	422.121	0.0876119	0.133996	0.389566	0.926192
AL358777.1	25.5415	-0.0560499	0.197927	0.391633	0.926192
SRPK1	387.829	0.088061	0.135594	0.389017	0.926192
TENT5A	293.596	-0.0892909	0.146598	0.389688	0.926192
FABP7	339.559	0.0901931	0.148906	0.388778	0.926192
SNX8	129.673	0.0864609	0.177119	0.389886	0.926192
RABGEF1	1574.28	-0.0746644	0.10122	0.391608	0.926192
VPS50	361.964	-0.0878876	0.137142	0.389919	0.926192
FBXL13	749.652	-0.0809796	0.115091	0.390917	0.926192
SLC20A2	388.565	0.0888416	0.142161	0.391703	0.926192
PSKH2	82.7291	-0.0773799	0.189024	0.388163	0.926192
KIF24	27.5962	0.0584219	0.197898	0.388875	0.926192
CA9	28.3011	0.0580801	0.197797	0.390813	0.926192
SMC5-AS1	296.44	-0.0895433	0.145571	0.388762	0.926192
SURF2	17.4773	0.0480556	0.199147	0.39116	0.926192
OLFM1	31.5322	-0.0582153	0.197606	0.39039	0.926192
CDNF	31.9575	-0.0603116	0.197346	0.387802	0.926192
PPRC1	45.9094	0.0691602	0.194461	0.389956	0.926192
DCLRE1A	36.0965	-0.063201	0.196456	0.388525	0.926192
PRDX3	79.0791	0.0810087	0.185747	0.38909	0.926192
C10orf143	61.4659	-0.0728381	0.192108	0.390259	0.926192
AC124798.1	19.3371	0.0494977	0.199105	0.390016	0.926192
ATG13	287.605	-0.0890867	0.145802	0.391215	0.926192
SLC15A3	19.8895	0.0469994	0.199266	0.391024	0.926192
AC023157.3	29.514	-0.0587229	0.197441	0.390531	0.926192
ABCD2	18.6658	-0.0488793	0.199017	0.389709	0.926192
NELL2	337.389	-0.0886754	0.14254	0.391251	0.926192
FKBP11	62.0124	0.0733471	0.192636	0.387883	0.926192
SMUG1	67.8882	-0.0774105	0.189032	0.388424	0.926192
CAND1	528.093	-0.0855738	0.126877	0.388556	0.926192
MTERF2	243.632	-0.089803	0.150426	0.38921	0.926192
TESC-AS1	43.9563	0.0677117	0.194979	0.391207	0.926192
FRY	1334.47	-0.0756686	0.103013	0.390869	0.926192
KBTBD6	15.0889	0.0447725	0.199508	0.388729	0.926192
AL136441.1	26.1458	-0.0552244	0.198332	0.38802	0.926192
GOLGA8B	382.382	0.0900457	0.146532	0.388619	0.926192
FBN1	268.97	-0.0898446	0.150578	0.38899	0.926192
AC090971.2	136.394	0.0883948	0.170813	0.390341	0.926192
CPEB1-AS1	69.7837	-0.0780493	0.187636	0.391314	0.926192
AC106820.4	15.1979	-0.0450238	0.199357	0.388795	0.926192
SRCAP	138.193	0.0886246	0.171111	0.388918	0.926192
ZNF267	42.3656	0.0677016	0.195112	0.389675	0.926192
CCDC102A	18.0856	-0.0465208	0.199197	0.390727	0.926192
PFAS	39.8427	0.0668646	0.195454	0.390146	0.926192
B9D1	265.248	-0.0892147	0.147579	0.391336	0.926192
BLMH	122.328	-0.0868423	0.173776	0.390047	0.926192
AC021491.1	30.9943	0.0553038	0.198436	0.389181	0.926192
AC007114.1	32.3895	-0.0612011	0.197031	0.388383	0.926192
AC100832.2	14.4754	0.0441389	0.199491	0.390636	0.926192
INTS2	259.849	-0.0896247	0.148588	0.389623	0.926192
PRAM1	40.056	-0.0669805	0.195295	0.388655	0.926192
ZNF440	146.117	-0.0904021	0.169976	0.387991	0.926192
AC020913.3	32.4541	0.0618987	0.197163	0.387778	0.926192
ZNF540	360.025	-0.0877335	0.137973	0.391689	0.926192
MAMSTR	30.5376	-0.0603869	0.197279	0.388237	0.926192
UBE2S	71.8579	0.078326	0.188131	0.391413	0.926192
ERVK3-1	86.305	0.0818708	0.184612	0.390627	0.926192
NCOA3	514.905	0.0861505	0.129794	0.391174	0.926192
ERVH48-1	24.0278	-0.0544747	0.198375	0.389026	0.926192
RAB36	20.4792	0.051619	0.198858	0.390539	0.926192
EMID1	38.5915	-0.0648165	0.195941	0.388449	0.926192
SH3BP1	35.9931	0.063538	0.196622	0.389415	0.926192
HMGN5	167.319	-0.0892159	0.164138	0.390372	0.926192
TRPC5	65.4923	-0.0769779	0.188987	0.390683	0.926192
DNPH1	52.6099	0.070798	0.193474	0.391766	0.926215
WDFY3	1874.76	-0.0730049	0.0980724	0.391918	0.926218
AC011474.1	22.113	-0.0527844	0.198427	0.391907	0.926218
ZNF701	127.023	-0.0864058	0.173171	0.391927	0.926218
RPL6	638.002	0.0842473	0.123853	0.392057	0.926273
RWDD2B	37.5797	-0.0648599	0.195581	0.392049	0.926273
AC009019.1	15.6593	0.0452153	0.199382	0.392115	0.926282
RBFOX2	780.589	0.0861037	0.129399	0.392167	0.926282
AC034111.2	27.1091	-0.0569569	0.197693	0.392422	0.926634
MAPK1	650.425	0.0844721	0.12286	0.392412	0.926634
KIAA1586	114.029	-0.0857435	0.175657	0.392633	0.927006
AP003025.1	261.558	-0.0887626	0.152903	0.392747	0.927025
SOX12	65.7594	0.0764369	0.189542	0.392701	0.927025
PHLPP1	3345.59	-0.07064	0.0943337	0.392816	0.927061
ERVMER61-1	34.4232	0.0533981	0.198475	0.392993	0.927102
AL583824.1	17.0068	0.0460417	0.199258	0.392966	0.927102
AC011477.9	229.529	-0.0891843	0.152361	0.392969	0.927102
UBXN4	1064.54	0.0771876	0.106558	0.393587	0.927225
BBX	1522.26	0.0753992	0.102777	0.393292	0.927225
AC010210.1	168.142	-0.0882246	0.165164	0.393475	0.927225
AC107021.1	931.661	0.0810097	0.115997	0.393752	0.927225
HLA-F-AS1	15.3745	-0.0417056	0.199421	0.393461	0.927225
ILRUN	402.574	0.0866144	0.133012	0.39343	0.927225
PPFIA2	1086.62	-0.0837173	0.123654	0.393298	0.927225
TMEM62	209.423	-0.0892368	0.158963	0.393199	0.927225
SLC43A2	90.7789	0.0822954	0.182888	0.39359	0.927225
IMPACT	77.9577	-0.0799349	0.185083	0.393764	0.927225
U2AF2	114.544	0.0857639	0.176264	0.393791	0.927225
GZF1	36.4083	0.0641677	0.195983	0.393628	0.927225
RLIM	141.924	0.0881072	0.16929	0.393642	0.927225
TCEAL5	13.3131	0.0405472	0.199599	0.393332	0.927225
ITGA1	37.7745	0.0637238	0.196052	0.393956	0.927433
LINC00378	17.1357	-0.0470821	0.198995	0.393986	0.927433
ARL15	1374.33	-0.074412	0.101519	0.39411	0.927547
SYNJ2BP	117.955	-0.0861935	0.175054	0.394152	0.927547
MBP	24.0037	0.0542675	0.198279	0.394194	0.927547
UPK1B	13.7405	-0.0419839	0.199348	0.394334	0.92775
AC061708.1	13.9618	0.0422673	0.199464	0.394518	0.927808
CEP83	413.068	0.086888	0.134403	0.394424	0.927808
AL353194.1	51.0047	0.0696288	0.193518	0.394492	0.927808
ADCY10	44.8547	-0.067233	0.194331	0.394834	0.927932
FBXO9	410.731	-0.0859881	0.132817	0.394837	0.927932
COMMD9	54.9205	-0.0713626	0.192191	0.394739	0.927932
DDN-AS1	88.5836	0.0821186	0.182369	0.394774	0.927932
NUDT19	52.4488	0.0707386	0.193017	0.394757	0.927932
ERCC3	157.94	-0.087604	0.167485	0.39531	0.928086
ADCY5	65.3961	-0.0758996	0.188856	0.395225	0.928086
AC079822.1	14.5347	-0.0427941	0.199294	0.395246	0.928086
GPR160	430.911	-0.0889564	0.148549	0.395095	0.928086
REST	461.18	0.0859456	0.131471	0.394957	0.928086
SAPCD1	17.5542	0.0474743	0.199048	0.395329	0.928086
CHCHD3	519.45	0.0848398	0.127626	0.395238	0.928086
AC020558.1	17.2126	-0.0468491	0.198961	0.395158	0.928086
PIP5K1A	1414.92	0.074813	0.102418	0.395764	0.928106
TTC27	290.518	0.0885215	0.145787	0.395595	0.928106
HTR3E	17.1981	-0.0468414	0.198933	0.395755	0.928106
ABCG4	28.9409	-0.0579674	0.197252	0.395625	0.928106
PTMS	464.618	0.0862604	0.133198	0.395577	0.928106
ZNF213-AS1	230.801	-0.0883212	0.154372	0.395673	0.928106
AC025627.1	49.1042	0.0686874	0.193938	0.395664	0.928106
AC020908.1	19.2954	0.0506573	0.199112	0.395493	0.928106
PAQR7	18.0388	0.0480235	0.198968	0.396121	0.928798
LINC00240	327.992	-0.0871742	0.140013	0.396166	0.928798
AC009055.1	18.6888	-0.048574	0.19873	0.396277	0.928809
ADNP2	184.981	0.0887013	0.159967	0.396253	0.928809
ZDHHC9	61.1223	0.0752745	0.189682	0.396376	0.928916
WDR81	32.3744	0.0606791	0.196661	0.396673	0.929486
C2orf72	34.6274	-0.0622532	0.195953	0.396769	0.929585
HSPB11	270.405	-0.0876982	0.146486	0.397052	0.929609
AL592435.1	22.4352	0.051765	0.198468	0.397192	0.929609
FKBP7	70.0962	-0.0764786	0.187791	0.397574	0.929609
ZNF502	34.9801	-0.0612487	0.196199	0.397278	0.929609
LINC02232	25.161	-0.0548859	0.197765	0.396973	0.929609
CWC27	659.397	0.081575	0.118006	0.397111	0.929609
MED7	67.7732	-0.0764092	0.187548	0.397091	0.929609
AL445123.2	94.5964	-0.0816499	0.181535	0.397233	0.929609
AFDN	1590.5	-0.0727838	0.0990421	0.397498	0.929609
TCTE3	77.3398	-0.076307	0.187874	0.397483	0.929609
FOXM1	137.478	-0.0857848	0.172318	0.397629	0.929609
NLK	1148.61	-0.0759838	0.105946	0.397482	0.929609
IGFBP4	51.3361	-0.0708207	0.192023	0.397633	0.929609
ABHD17A	57.1917	-0.0725402	0.190984	0.397579	0.929609
PRICKLE3	20.4863	0.0485109	0.198882	0.397446	0.929609
Z68871.1	26.4632	-0.0531253	0.198033	0.397089	0.929609
PTK2	3587.05	-0.0687763	0.0917871	0.397728	0.929706
NFKBIL1	54.3683	0.070568	0.192631	0.397789	0.929722
SMO	227.561	-0.0880892	0.159232	0.3979	0.929858
ADAMTSL4	39.808	0.0644797	0.195405	0.398175	0.929905
MRPL3	189.997	0.0884671	0.158885	0.398273	0.929905
OCIAD1	1163.69	-0.0777862	0.11036	0.398348	0.929905
LYRM7	127.162	-0.0859869	0.173265	0.398138	0.929905
FCHSD1	67.4752	0.0768315	0.187906	0.398283	0.929905
CCDC25	198.13	-0.0875541	0.158704	0.398348	0.929905
AC002558.3	42.8546	-0.0656202	0.194612	0.398245	0.929905
TOP1	771.792	0.0799055	0.114775	0.398067	0.929905
PARS2	19.6743	-0.0493805	0.198492	0.399147	0.930424
ZNF718	431.25	-0.0845709	0.130421	0.399192	0.930424
SLC44A1	333.888	-0.0866344	0.139707	0.398993	0.930424
FBXL14	1101.91	0.0787993	0.114006	0.399174	0.930424
HIF1A-AS1	19.5809	0.0476738	0.198879	0.3989	0.930424
FAM71D	31.0512	0.0599637	0.196737	0.398733	0.930424
AC022558.2	773.649	-0.0793863	0.114106	0.399123	0.930424
NR2F2-AS1	662.213	-0.0712779	0.190165	0.398937	0.930424
ANKFY1	454.149	0.0855358	0.132646	0.399211	0.930424
EIF6	46.8817	0.0687664	0.19334	0.39911	0.930424
PRRG1	94.1069	0.0823423	0.180896	0.398752	0.930424
ARMCX6	28.6614	0.0574817	0.197307	0.399172	0.930424
ZNF623	93.0139	0.0821143	0.181015	0.399276	0.930451
LUC7L2	876.787	-0.0780743	0.111419	0.399386	0.93047
AL390071.1	35.6607	-0.0623384	0.195606	0.399539	0.93047
SLC39A9	288.964	-0.0872416	0.146508	0.399613	0.93047
SAMD15	52.9024	-0.0712568	0.191467	0.399505	0.93047
AC110285.3	13.173	-0.0403823	0.199277	0.399659	0.93047
ZBTB46	252.379	0.0881816	0.149181	0.399456	0.93047
PRR5	123.027	-0.0848139	0.173357	0.399592	0.93047
LINC00609	41.0128	-0.059273	0.196607	0.399728	0.930508
UBALD1	54.1705	0.0721914	0.191281	0.399832	0.930626
PRKAB2	104.023	-0.0826563	0.178257	0.40084	0.930689
NBPF9	70.782	0.0772721	0.186897	0.400526	0.930689
MUC1	16.8071	0.0463942	0.198954	0.400022	0.930689
AP002075.1	97.3842	0.0772436	0.186768	0.400723	0.930689
SLC25A4	132.557	0.0854578	0.173404	0.400259	0.930689
ERAP1	147.806	0.0868284	0.167489	0.400334	0.930689
AC138956.2	113.284	0.0842973	0.175951	0.400673	0.930689
CDK19	1112.38	0.0785479	0.112551	0.400923	0.930689
SKAP2	26.071	-0.0540802	0.197679	0.40014	0.930689
HOOK3	819.63	0.0780189	0.114527	0.400638	0.930689
DCHS1	53.7178	0.0714189	0.191782	0.400351	0.930689
AP003393.1	16.6816	-0.0427276	0.199096	0.39992	0.930689
PPL	218.456	0.087932	0.156152	0.400799	0.930689
AC023983.1	52.4553	-0.0707644	0.191587	0.400569	0.930689
LSM14A	959.718	-0.0768497	0.108986	0.40053	0.930689
ZNF30	118.441	-0.0838029	0.175994	0.400839	0.930689
ACSS1	53.0283	0.0714383	0.191765	0.40018	0.930689
CLTCL1	81.1388	-0.0788145	0.184277	0.400929	0.930689
TOM1	172.019	-0.0865726	0.166139	0.400861	0.930689
ATP6AP1	282.305	0.0876023	0.145579	0.400191	0.930689
HSPH1	131.918	0.0857884	0.172447	0.401125	0.931022
MRPL4	67.3561	0.0761877	0.187838	0.401224	0.931126
RBM12B	305.199	0.0864849	0.143965	0.401448	0.931399
MAVS	290.094	-0.0870169	0.14506	0.401428	0.931399
NBPF26	156.423	0.0868801	0.166402	0.401921	0.931787
RPS6KC1	845.354	0.0786907	0.112875	0.401914	0.931787
PIGB	229.89	-0.0873395	0.152047	0.401985	0.931787
GRIN2A	19.5974	-0.0488866	0.198437	0.40174	0.931787
NDRG4	154.177	-0.086768	0.165657	0.401679	0.931787
PHLDB3	67.3317	0.0761558	0.187773	0.401938	0.931787
TAF1	500.78	0.0832957	0.126078	0.40199	0.931787
MEGF6	51.2447	-0.0696979	0.191942	0.402364	0.932025
AL139294.1	177.509	0.0868758	0.163871	0.403619	0.932025
NDUFS2	329.084	-0.087075	0.1482	0.402497	0.932025
LDAH	462.747	0.0840188	0.129799	0.403045	0.932025
AC093690.1	160.81	0.0860502	0.166477	0.403761	0.932025
TRMT61B	292.12	-0.0863805	0.143918	0.403149	0.932025
SMYD5	39.2451	0.064471	0.194825	0.402877	0.932025
LINC01291	56.4696	-0.0711821	0.19074	0.403645	0.932025
ITGA9-AS1	248.183	-0.0870579	0.150674	0.403162	0.932025
ULK4	860.511	-0.082537	0.126481	0.403743	0.932025
BTN3A3	27.2696	0.0544828	0.197617	0.403443	0.932025
PDAP1	170.52	0.0872534	0.163122	0.402882	0.932025
NANS	78.5986	-0.077073	0.186	0.402867	0.932025
HECTD2	744.422	0.0800899	0.117117	0.403005	0.932025
NUP160	557.542	-0.0809826	0.122527	0.402829	0.932025
SPINDOC	59.8554	0.0727542	0.190201	0.403849	0.932025
AP002490.1	62.7186	0.0737276	0.189673	0.402642	0.932025
TMBIM6	937.299	0.0773579	0.11012	0.402914	0.932025
BBS10	33.2517	-0.0573057	0.196707	0.40386	0.932025
GNPTAB	369.079	-0.0848545	0.135321	0.403748	0.932025
TSC22D1	3526.03	0.0724329	0.099725	0.402284	0.932025
EGLN3	146.968	-0.085182	0.170381	0.402205	0.932025
AC009133.1	196.716	-0.0866837	0.161886	0.403419	0.932025
KIAA0513	56.3919	0.0718903	0.190776	0.403846	0.932025
C17orf49	31.6517	0.056998	0.197125	0.403587	0.932025
STAT5B	518.34	-0.0821918	0.12492	0.403769	0.932025
AC007431.1	58.8815	0.0707298	0.19164	0.403142	0.932025
PRELID3A	107.699	-0.0826387	0.177349	0.403068	0.932025
AC007292.3	38.1314	-0.0631183	0.195002	0.403393	0.932025
AD001527.1	17.3817	0.0462075	0.198874	0.402636	0.932025
GMEB2	104.858	0.083239	0.177529	0.402148	0.932025
TCEANC	46.1027	-0.0639653	0.194618	0.402967	0.932025
GLA	63.5041	0.0724874	0.190381	0.40351	0.932025
MARK2	288.744	0.0868416	0.146024	0.403938	0.932082
P3H2-AS1	222.67	0.0872964	0.158559	0.404019	0.932145
TBCK	993.654	-0.0781018	0.11342	0.404113	0.932238
PRPF31	81.5039	-0.0779129	0.184474	0.404357	0.932677
ZNF593	17.9577	0.046758	0.198721	0.404712	0.932945
NBPF11	215.902	0.0869796	0.16072	0.404921	0.932945
WDR48	241.058	-0.0867832	0.156256	0.404921	0.932945
CDV3	100.918	0.0822058	0.178547	0.405021	0.932945
GOLGA7	61.6917	-0.0733568	0.188606	0.404922	0.932945
AC005225.3	38.7843	-0.0635768	0.19462	0.405013	0.932945
AC025580.2	101.488	0.0815119	0.179723	0.405062	0.932945
HDHD2	185.48	-0.0865645	0.159545	0.404975	0.932945
AC068473.5	27.2978	-0.0539273	0.19743	0.404779	0.932945
TRAPPC5	116.689	0.0832407	0.176255	0.405014	0.932945
LRRC75B	68.149	-0.0745715	0.187833	0.404698	0.932945
AL355377.3	18.275	-0.0463909	0.198557	0.405207	0.933156
AP000866.1	58.6165	-0.0720276	0.189877	0.405358	0.933256
SLC25A41	22.8214	-0.0498359	0.198111	0.405341	0.933256
ZNF630	82.3494	-0.0778572	0.184121	0.405467	0.933384
PIGO	57.5299	0.0724161	0.190081	0.405549	0.933448
AL627309.5	28.6312	-0.0561222	0.196643	0.408687	0.933575
OTUD3	113.88	0.0825226	0.176206	0.408289	0.933575
RLF	1061.3	-0.0758462	0.109722	0.40861	0.933575
RAD54L	33.9443	0.0597395	0.195865	0.407244	0.933575
GBP7	13.8015	-0.0414449	0.198989	0.406628	0.933575
FAM49A	197.298	0.0857543	0.16533	0.408044	0.933575
IKZF2	256.024	-0.0862905	0.14941	0.40597	0.933575
RAD18	156.957	-0.0849105	0.169437	0.405739	0.933575
LINC01967	144.639	-0.0280312	0.199579	0.407868	0.933575
SEMA3F	163.117	-0.0852946	0.163409	0.40857	0.933575
AP1AR	90.7502	0.0799201	0.18151	0.407299	0.933575
SMN2	23.1187	-0.05002	0.197937	0.406704	0.933575
WDR55	52.9036	0.0693094	0.191715	0.408177	0.933575
AC005609.5	59.4895	-0.0699427	0.190791	0.407947	0.933575
TTC1	645.613	-0.0790438	0.118304	0.407432	0.933575
C6orf52	37.2274	-0.0582969	0.196073	0.408099	0.933575
CENPQ	51.6487	-0.0682303	0.191962	0.408132	0.933575
FAM229B	311.211	0.0855935	0.142155	0.406002	0.933575
AL050338.1	13.164	0.0408998	0.199104	0.408095	0.933575
TFB1M	284.472	-0.0858676	0.146422	0.40693	0.933575
RALA	288.277	0.0866305	0.151376	0.407361	0.933575
AC246817.1	53.992	-0.0708712	0.190828	0.407685	0.933575
AC120193.1	30.1074	-0.0574461	0.196429	0.407	0.933575
DUSP26	39.6763	0.0642373	0.194882	0.406285	0.933575
C9orf129	126.848	-0.082906	0.17324	0.407943	0.933575
ASCC1	391.603	-0.0840615	0.135267	0.408191	0.933575
ABLIM1	2000.55	-0.076276	0.11091	0.408668	0.933575
TUBGCP2	285.686	-0.0854702	0.145754	0.40761	0.933575
GATD1	76.4112	0.0773049	0.185042	0.407533	0.933575
AP000779.1	305.589	-0.0861787	0.148465	0.408534	0.933575
AMN1	346.688	-0.084537	0.138453	0.408768	0.933575
AC078778.1	41.3751	0.0641345	0.194305	0.408731	0.933575
ARHGAP5-AS1	35.7564	-0.0609065	0.195342	0.406862	0.933575
LRRC9	101.926	-0.0813991	0.178461	0.406413	0.933575
PAPLN	74.1865	-0.0744271	0.187219	0.408154	0.933575
TDP1	100.052	-0.0813667	0.178739	0.405763	0.933575
PPP4R3A	430.523	-0.0835674	0.131247	0.405976	0.933575
AC012414.5	37.6184	0.0624279	0.19526	0.405868	0.933575
ST8SIA2	62.1111	-0.0728224	0.188859	0.405789	0.933575
DNAJA3	246.159	0.0864073	0.151062	0.408649	0.933575
RPS15A	623.325	0.072931	0.188756	0.406853	0.933575
MRM3	47.2395	-0.0649542	0.193745	0.407461	0.933575
AC005703.4	24.7224	-0.0529601	0.197398	0.407944	0.933575
NATD1	14.937	0.042846	0.198968	0.40813	0.933575
MYO18A	152.389	0.0857472	0.166718	0.406759	0.933575
UNK	423.727	0.0839682	0.131865	0.4061	0.933575
TAF4B	64.2533	-0.0747759	0.188261	0.406583	0.933575
DNAJB1	59.1796	0.0718808	0.190004	0.40813	0.933575
ZNF235	936.893	-0.0758909	0.109819	0.408545	0.933575
DMWD	101.897	0.0818387	0.178727	0.406374	0.933575
ZNF865	27.4297	0.0557407	0.197208	0.406297	0.933575
ZNF582	44.8926	0.0670367	0.193276	0.406144	0.933575
PDXK	157.264	0.0848839	0.169293	0.408647	0.933575
SGSM1	144.746	-0.0849529	0.168385	0.40643	0.933575
MORC2	151.309	-0.0850262	0.167084	0.40715	0.933575
PRR14L	373.568	-0.0846302	0.1378	0.407631	0.933575
CSNK1E	382.334	0.084377	0.135146	0.408016	0.933575
ZBED1	36.7654	-0.0619469	0.195077	0.406435	0.933575
MCTS1	238.329	-0.0860742	0.150283	0.407955	0.933575
C14orf93	134.185	-0.0835568	0.171514	0.408868	0.933682
AC109587.1	387.711	0.0849307	0.13882	0.409031	0.933722
MAPK6	510.871	0.0819888	0.126293	0.408957	0.933722
TCEAL3	334.188	-0.0852276	0.142981	0.409047	0.933722
LRRC7	221.637	-0.0859594	0.152791	0.40918	0.933833
TAFA3	29.4052	0.0551864	0.197064	0.409213	0.933833
GRAMD1A	166.491	-0.0851726	0.163412	0.409256	0.933833
GUK1	374.815	-0.0848851	0.141202	0.409343	0.933882
GALNS	73.596	0.0752357	0.18696	0.409385	0.933882
AC142472.1	43.8037	0.0630493	0.194586	0.409508	0.934007
AC027097.1	22.8025	0.0514694	0.197791	0.409547	0.934007
H2AFY	296.87	0.0819808	0.143062	0.409993	0.934053
HIPK2	994.648	-0.078287	0.116427	0.409677	0.934053
CACNB2	2509.16	-0.0683396	0.0943146	0.409982	0.934053
SEC23IP	285.306	0.0857466	0.144154	0.409948	0.934053
DDX10	343.668	0.084621	0.137931	0.409763	0.934053
FKBP4	51.7197	0.0690038	0.191627	0.409996	0.934053
SH3BGR	57.5748	-0.0697953	0.19063	0.40983	0.934053
CTPS2	489.163	-0.081553	0.126243	0.409663	0.934053
MASP2	21.4981	0.0501697	0.197961	0.410531	0.934072
AC092835.1	125.659	-0.0828569	0.172581	0.410608	0.934072
AFF3	334.523	-0.0851825	0.146566	0.410275	0.934072
AC061958.1	222.9	0.0845514	0.168503	0.410635	0.934072
PCYT1A	217.655	0.0862885	0.156682	0.410241	0.934072
AL591242.1	81.1881	-0.0782349	0.183383	0.410346	0.934072
TMEM243	186.239	0.0853794	0.161194	0.410139	0.934072
GTF2H1	257.288	-0.0853511	0.148576	0.410648	0.934072
ARRB1	55.0848	-0.069116	0.190956	0.410318	0.934072
AC012291.3	278.534	-0.0855275	0.151424	0.410609	0.934072
UTP6	234.128	-0.0856286	0.152202	0.410557	0.934072
CNTNAP1	79.0985	0.0769185	0.184443	0.410307	0.934072
BBS5	216.805	-0.0873086	0.158427	0.41079	0.934273
CBY3	60.3667	-0.0712106	0.189496	0.410859	0.934308
OTUD4	333.767	0.0849401	0.140564	0.411068	0.934518
MED20	34.6019	0.060062	0.19556	0.411012	0.934518
COQ3	50.0654	0.0664187	0.192948	0.411113	0.934518
SMAP2	193.598	0.0855302	0.160158	0.411286	0.934556
NDUFAF3	34.9866	0.0608835	0.195256	0.411578	0.934556
SOX2-OT	413.525	-0.0822428	0.131483	0.411386	0.934556
KIFC2	28.2175	-0.0553037	0.196622	0.411482	0.934556
AL353576.1	19.7108	-0.0444569	0.198496	0.411424	0.934556
BORCS7	151.008	-0.0844019	0.166187	0.411317	0.934556
RARG	68.3703	-0.0720712	0.188318	0.411462	0.934556
TFDP1	104.286	-0.0798433	0.178683	0.411613	0.934556
DNAJB7	64.2575	-0.0735015	0.187962	0.411576	0.934556
AL031428.1	1106.64	-0.0787043	0.118494	0.411717	0.93467
AFTPH	549.525	-0.0806324	0.124236	0.411991	0.934799
NEPRO	124.016	0.0828767	0.173292	0.412042	0.934799
LINC02482	33.1166	-0.0585607	0.195688	0.412023	0.934799
AC005726.3	13.1922	-0.0383506	0.199077	0.412012	0.934799
U2AF1L5	14.3436	0.0421818	0.198874	0.411893	0.934799
NIPBL-DT	87.5753	-0.0780617	0.181748	0.412281	0.934855
PDE4D	826.191	-0.0765106	0.112824	0.412196	0.934855
RANBP17	668.217	0.0801151	0.121828	0.412213	0.934855
DCUN1D2	198.447	-0.0847062	0.159191	0.412246	0.934855
ATP8B2	115.298	0.0823107	0.174958	0.412343	0.934874
DSE	444.259	-0.0826118	0.132236	0.412434	0.934915
SALL2	46.3635	-0.0662541	0.192406	0.412469	0.934915
YPEL5	158.396	-0.0842228	0.166188	0.412993	0.934969
FASTKD2	332.641	-0.0839239	0.139446	0.412933	0.934969
BCS1L	33.8056	0.0591799	0.195533	0.412958	0.934969
OCIAD1-AS1	176.223	0.0847665	0.164956	0.413059	0.934969
AL356599.1	1182.16	-0.0734346	0.105707	0.41276	0.934969
CCAR2	116.609	0.081771	0.174335	0.412595	0.934969
NACC2	120.769	0.0825959	0.173442	0.412892	0.934969
AL513534.2	22.2026	-0.049919	0.197635	0.413137	0.934969
KIAA0753	262.437	0.0853731	0.148184	0.412777	0.934969
EZH1	474.492	-0.0813755	0.127731	0.41305	0.934969
AC005670.3	646.967	-0.0790255	0.120094	0.412991	0.934969
AC010624.5	17.9492	0.0462309	0.198396	0.413137	0.934969
AC060765.2	32.7541	-0.0563823	0.196258	0.413229	0.935056
RBM42	35.5335	0.0606548	0.195147	0.413507	0.935343
MPZL1	335.332	0.0838361	0.139143	0.413691	0.935343
FOXN2	430.889	0.0824077	0.13114	0.413725	0.935343
SIGMAR1	46.509	0.0656663	0.192955	0.413732	0.935343
MAN1B1-DT	13.3629	-0.040507	0.198837	0.413523	0.935343
DGKE	227.862	-0.0852072	0.155225	0.413498	0.935343
ARFRP1	40.4829	0.062655	0.194324	0.413657	0.935343
EFL1	203.806	0.0848434	0.163076	0.41386	0.935511
IFI44L	34.034	-0.0246543	0.199572	0.414141	0.935583
COPG1	137.376	0.0829594	0.170767	0.414161	0.935583
AL158151.1	20.2837	0.0479127	0.198146	0.413979	0.935583
CCDC3	78.3996	-0.0745069	0.185751	0.41412	0.935583
VPS29	401.464	-0.0834158	0.137415	0.414125	0.935583
CDK11B	147.133	0.0829775	0.170817	0.415473	0.935751
PPM1J	28.6689	0.0556478	0.196521	0.414696	0.935751
ATP6V1B1	15.8204	-0.0433686	0.198445	0.416357	0.935751
GCC2	780.503	0.0781279	0.117425	0.414313	0.935751
AC098820.1	16.7164	-0.0432068	0.198494	0.416168	0.935751
AC026341.1	78.416	-0.0753177	0.184243	0.416115	0.935751
GPR156	97.4056	-0.0791569	0.178721	0.415551	0.935751
ANKRD17	2182.54	0.0693764	0.0974802	0.415528	0.935751
SPATA5	485.665	-0.0806804	0.127927	0.415991	0.935751
TENM3	1566.7	-0.0681566	0.18984	0.416314	0.935751
DCTD	102.893	0.0800217	0.178004	0.415909	0.935751
WWC2	558.679	-0.0787426	0.12212	0.41599	0.935751
AC093307.1	31.2163	-0.0572457	0.195718	0.416356	0.935751
NR2F1-AS1	1083.82	0.0751925	0.109761	0.41471	0.935751
AC034228.3	48.0704	-0.0658972	0.192221	0.414916	0.935751
AC034228.1	35.3426	-0.0587582	0.195227	0.41573	0.935751
GMDS-DT	1432.9	-0.0746723	0.109972	0.416385	0.935751
BTN2A1	116.442	0.0818798	0.173894	0.415907	0.935751
AKAP7	305.696	-0.0841753	0.146958	0.416102	0.935751
INTS1	68.9902	0.07401	0.186608	0.415081	0.935751
UMAD1	858.76	-0.0758101	0.112225	0.415058	0.935751
UBE2R2	1392.73	0.0715507	0.101753	0.414599	0.935751
TUBB8	37.2995	0.061665	0.19457	0.415151	0.935751
FAM160A2	81.5525	0.0768135	0.183199	0.415956	0.935751
FAM111A	146.752	-0.0830415	0.16832	0.415383	0.935751
PRKAG1	242.196	0.0848583	0.14956	0.415913	0.935751
SPRYD4	49.1579	-0.0660833	0.192214	0.414586	0.935751
LINC00350	16.3546	-0.0435201	0.198436	0.416232	0.935751
EIF2S1	161.431	0.0850648	0.163895	0.414574	0.935751
AC009107.2	170.057	0.0844388	0.163772	0.415342	0.935751
AC116407.2	57.3324	-0.0653894	0.192282	0.416215	0.935751
AC040934.1	116.59	-0.0802281	0.176166	0.416163	0.935751
AC022726.2	30.3913	0.056943	0.196113	0.415702	0.935751
ZNF358	45.8997	0.0653442	0.193007	0.414608	0.935751
ADGRL1	303.302	-0.0841531	0.141872	0.414708	0.935751
CEBPG	71.6888	0.0709371	0.189475	0.415262	0.935751
NTN5	47.8772	-0.0665272	0.191851	0.415022	0.935751
AC010326.3	15.619	0.0428521	0.198638	0.416303	0.935751
UBOX5	103.198	0.0790279	0.180026	0.415439	0.935751
AL157838.1	70.7188	0.0733477	0.187067	0.416329	0.935751
AL135925.1	34.6213	-0.0585872	0.195242	0.416454	0.935785
NASP	441.102	0.0821065	0.132303	0.416918	0.936104
NOD1	78.5398	0.0759001	0.183959	0.416882	0.936104
MATK	28.8311	0.0545035	0.196668	0.416754	0.936104
BCL2L1	256.628	0.0847719	0.150421	0.41672	0.936104
NEXMIF	203.109	-0.0843854	0.155988	0.416769	0.936104
SMARCA1	491.81	0.0806612	0.127662	0.416814	0.936104
AC007736.1	31.4129	0.0574827	0.195839	0.417302	0.936216
FGFR4	13.8868	-0.0408109	0.19867	0.417285	0.936216
ZFAT	112.765	0.0800245	0.177386	0.417379	0.936216
NDUFA8	81.2284	-0.075215	0.183933	0.417331	0.936216
RSAD1	113.745	0.0794983	0.178702	0.417424	0.936216
CCDC137	75.6744	0.0753371	0.184594	0.417141	0.936216
ZNF461	157.776	-0.0829538	0.167033	0.417452	0.936216
ZNF649	119.264	-0.0812556	0.172958	0.417346	0.936216
ZNF71	52.5829	-0.0674619	0.19081	0.417331	0.936216
CNTN2	33.7578	0.0584931	0.195509	0.417533	0.936277
KIAA0408	59.3685	0.070391	0.189299	0.417651	0.936312
ERAL1	67.5288	-0.0729364	0.186413	0.417656	0.936312
MRPL42	438.355	-0.0809865	0.12965	0.417801	0.936395
CDH11	1707.05	0.0725147	0.104943	0.417752	0.936395
RMND5B	346.532	0.0831429	0.138595	0.418267	0.937021
CDK14	967.104	-0.0751829	0.111972	0.41828	0.937021
AC105206.2	273.402	-0.0840976	0.151453	0.418189	0.937021
DENND5B-AS1	16.3443	-0.0438427	0.198315	0.418457	0.937021
TPP2	307.649	-0.0835585	0.143757	0.418437	0.937021
EHD4	86.5728	0.0769997	0.182049	0.418375	0.937021
INAFM1	22.1927	0.048145	0.19786	0.418304	0.937021
SYNE1	580.906	-0.0783767	0.121105	0.418793	0.937531
UPF1	90.3826	0.0778335	0.180724	0.41879	0.937531
LINC01719	30.3597	-0.0559148	0.195597	0.421262	0.937633
AL358472.5	42.9406	-0.0633152	0.192991	0.419145	0.937633
DYRK3	44.7074	0.0645894	0.192513	0.42108	0.937633
AC016745.2	15.3152	-0.0423918	0.198428	0.419811	0.937633
HNMT	16.8059	-0.0440947	0.198183	0.42072	0.937633
AC096589.1	13.4689	-0.0391046	0.198727	0.420345	0.937633
COL4A4	101.469	-0.0768177	0.18093	0.42068	0.937633
AC034193.1	56.1645	0.0687733	0.189918	0.420851	0.937633
ALCAM	91.1755	-0.0764529	0.18184	0.419225	0.937633
WDR53	57.7473	-0.0672773	0.190513	0.420443	0.937633
STX18	476.081	-0.0797804	0.127786	0.420858	0.937633
FASTKD3	25.17	-0.0501637	0.197162	0.421221	0.937633
AL080276.2	122.216	-0.0804033	0.173006	0.421247	0.937633
OPRM1	13.3338	-0.0396332	0.198698	0.420163	0.937633
TCP1	125.767	0.0793111	0.177798	0.419724	0.937633
AL137182.1	15.4212	-0.0420818	0.198441	0.420092	0.937633
AC087071.2	388.581	0.0818846	0.133986	0.420359	0.937633
GSR	188.276	0.0836139	0.160811	0.418958	0.937633
STAU2	1110.95	-0.074419	0.110845	0.42025	0.937633
MTDH	1248.41	0.0719032	0.104508	0.420909	0.937633
MOB3B	4229.49	-0.0669743	0.0947452	0.420269	0.937633
TLE1	249.175	-0.0835814	0.155922	0.420821	0.937633
PTER	13.1119	0.0394904	0.198808	0.420642	0.937633
PRDX5	89.1753	0.0774555	0.18046	0.420677	0.937633
THAP12	147.26	0.0828709	0.166389	0.42079	0.937633
YAF2	680.174	0.0794421	0.125341	0.420877	0.937633
AC008147.1	15.363	-0.0423742	0.198371	0.421169	0.937633
TMEM116	222.778	-0.0834368	0.156636	0.421163	0.937633
ARG2	380.872	-0.0817117	0.134781	0.420253	0.937633
CINP	82.8828	-0.0759815	0.182153	0.419675	0.937633
ITGA11	51.3022	0.0668124	0.191478	0.41954	0.937633
HYKK	31.8795	-0.0570045	0.195517	0.419219	0.937633
NUBP2	72.2498	0.0743646	0.185113	0.419457	0.937633
GABARAPL2	202.529	0.0835199	0.160805	0.420662	0.937633
AC015853.3	250.275	0.0839145	0.149407	0.420796	0.937633
CAMTA2	101.779	-0.0785316	0.178013	0.420144	0.937633
AC011825.2	19.3112	-0.0467841	0.197782	0.420873	0.937633
UQCR11	172.546	0.0838829	0.162608	0.419532	0.937633
TMEM221	203.647	-0.0836785	0.156395	0.419226	0.937633
ZNF726	23.9823	-0.0499562	0.197291	0.419591	0.937633
PSENEN	54.6728	0.0685602	0.190131	0.420429	0.937633
C19orf48	31.8232	0.0555432	0.196139	0.420112	0.937633
ZIK1	28.846	-0.0547788	0.196148	0.419612	0.937633
STMN3	64.2453	0.0714839	0.187749	0.421044	0.937633
PRAF2	37.8839	0.0601914	0.194699	0.419437	0.937633
IFNGR2	1229.54	-0.0726172	0.106906	0.421316	0.937634
ZNF511	42.4291	0.0635829	0.192959	0.421537	0.938006
SSU72	142.74	0.0825023	0.16732	0.421936	0.938103
AC092159.2	13.9492	-0.0401286	0.198571	0.421969	0.938103
CASP8	20.9934	0.0471379	0.197853	0.422066	0.938103
TMEM42	50.587	-0.0664241	0.190922	0.421798	0.938103
IQANK1	22.0103	0.0479601	0.197721	0.422017	0.938103
MRPS34	44.7144	0.0631948	0.193159	0.421646	0.938103
AC023855.1	20.2621	0.0479228	0.197711	0.421912	0.938103
AC005944.1	13.0641	0.039444	0.198781	0.421827	0.938103
TMEM147	198.025	0.0836992	0.157443	0.42184	0.938103
RPA4	14.8385	0.041897	0.198529	0.422169	0.938214
CFAP221	53.2503	-0.0667549	0.190464	0.422338	0.938268
MSH3	377.466	0.0817219	0.135241	0.422409	0.938268
ACAA2	101.45	0.077804	0.179402	0.422376	0.938268
PROSER3	79.6534	0.0751516	0.183282	0.422322	0.938268
KRCC1	354.62	-0.0823236	0.1408	0.42254	0.938439
AL160269.1	26.7726	0.0519472	0.196908	0.422657	0.938459
STX10	48.4488	0.0647541	0.192128	0.422612	0.938459
MDH1B	32.6709	0.0573654	0.195281	0.423022	0.93848
TNS1	247.673	0.0835742	0.151093	0.423047	0.93848
CCDC12	283.296	0.0835318	0.144026	0.423159	0.93848
NRG1	1805.88	-0.0743382	0.11199	0.422784	0.93848
MPPED2-AS1	34.4472	-0.0572016	0.195068	0.423313	0.93848
SLC25A3	188.545	0.0828458	0.16411	0.42328	0.93848
DIS3	248.631	0.0835446	0.150917	0.423244	0.93848
FNTB	439.669	-0.0810237	0.134924	0.423292	0.93848
AP006261.1	34.9111	0.058628	0.194891	0.423118	0.93848
JOSD2	37.7349	0.0595546	0.194599	0.423207	0.93848
PANX2	25.1681	-0.0513967	0.196757	0.42318	0.93848
PTCHD1-AS	84.6597	0.0762985	0.181582	0.422787	0.93848
PHGDH	61.2824	0.0691386	0.189137	0.423949	0.938503
DYNC1LI1	241.202	-0.0830296	0.152878	0.423895	0.938503
PWWP2A	674.433	-0.0765964	0.118754	0.423911	0.938503
DTNBP1	349.13	0.0820211	0.137848	0.423657	0.938503
HCG9	13.4585	-0.0393054	0.198606	0.423446	0.938503
SHARPIN	128.523	0.0809502	0.171259	0.423925	0.938503
MIGA2	81.1507	0.0751047	0.183173	0.423642	0.938503
HELLPAR	22.1467	0.048839	0.197429	0.42397	0.938503
AC091045.1	288.791	0.0829652	0.143487	0.423863	0.938503
AC061975.8	65.9883	0.0718475	0.186762	0.423653	0.938503
RAB34	39.7559	0.0607027	0.193973	0.423868	0.938503
RAC3	17.6887	0.0417259	0.198462	0.423839	0.938503
NIPSNAP3A	43.4695	0.0632048	0.192845	0.42409	0.938648
AC008629.1	200.516	-0.082913	0.156011	0.42439	0.939073
NEIL2	27.8552	0.0542696	0.196181	0.424365	0.939073
TSPAN31	367.801	0.0813937	0.135403	0.424475	0.939143
ZNF395	64.2309	0.0690895	0.189084	0.424529	0.939143
EZH2	382.885	-0.0809804	0.13501	0.424603	0.939172
CRIP2	33.2872	-0.0574353	0.194876	0.424687	0.939172
AC010524.1	123.598	0.0805261	0.17219	0.424812	0.939172
TRIM28	79.0951	0.0734093	0.184843	0.424809	0.939172
BEX4	202.848	0.0827429	0.159448	0.424767	0.939172
HNRNPA0	64.9465	0.0710515	0.187149	0.424995	0.939218
AL117344.2	13.4876	-0.0388099	0.198602	0.424995	0.939218
ANXA7	234.921	0.0832244	0.152079	0.424988	0.939218
Z95331.1	56.4332	0.068034	0.189692	0.425057	0.939235
AL451085.2	21.3446	-0.0483361	0.197258	0.42517	0.939268
LRRTM1	36.6147	0.059598	0.194333	0.425209	0.939268
PLCXD2	77.9082	-0.0718527	0.185697	0.425457	0.939268
AC093535.1	282.316	-0.0822232	0.143803	0.425408	0.939268
AC021321.1	24.2838	-0.0497895	0.196935	0.425408	0.939268
AP001107.9	60.443	-0.0695783	0.187764	0.425503	0.939268
AL049840.3	39.4385	0.0603128	0.19404	0.425436	0.939268
PIK3IP1-AS1	154.386	-0.079747	0.166786	0.425341	0.939268
GMPR2	34.2381	0.0573209	0.195163	0.425623	0.939295
AC022087.1	65.3608	-0.0704804	0.187071	0.425592	0.939295
TMEM169	83.9959	-0.0753304	0.181396	0.425787	0.939419
USP20	125.412	-0.0794837	0.173095	0.425734	0.939419
RGP1	84.433	0.0750931	0.182356	0.425886	0.939519
PNRC2	115.228	-0.0789333	0.174437	0.426218	0.939598
LRRC8D	584.304	-0.0766524	0.122777	0.427375	0.939598
TLCD4	197.746	0.0828832	0.158225	0.426321	0.939598
BLZF1	315.548	-0.081551	0.140533	0.426547	0.939598
AC092683.1	69.5214	-0.0717117	0.185337	0.427528	0.939598
INPP4A	360.438	-0.0809823	0.137983	0.42765	0.939598
SNRK	580.444	-0.0775615	0.122862	0.426635	0.939598
AC106707.1	27.2937	0.0533717	0.196259	0.426303	0.939598
RBM47	108.336	0.0783	0.176641	0.426641	0.939598
ADGRL3-AS1	36.049	0.0592479	0.194258	0.427306	0.939598
DROSHA	308.023	-0.0815489	0.140724	0.42678	0.939598
AC139795.2	66.9335	-0.0705456	0.186894	0.426004	0.939598
ABCF1	212.711	0.0827305	0.157245	0.426594	0.939598
PRKAR1B	110.04	-0.0773585	0.177067	0.427563	0.939598
AC007349.2	26.3159	-0.0523381	0.196218	0.427456	0.939598
C5	56.8724	-0.0679413	0.188855	0.427401	0.939598
AC013287.1	79.0296	0.0738857	0.183555	0.427597	0.939598
RAB5B	210.066	0.0830144	0.154202	0.426164	0.939598
AC138123.1	75.8819	-0.0721258	0.185014	0.427	0.939598
FAM155A-IT1	26.7027	0.0516202	0.196678	0.426974	0.939598
IVD	310.356	-0.0816518	0.141088	0.427087	0.939598
RTF1	513.609	0.0784383	0.125206	0.427353	0.939598
CRTC3	556.731	0.0783	0.124673	0.427448	0.939598
AC093525.4	20.8685	-0.0477017	0.197305	0.426262	0.939598
TMEM159	54.342	-0.0661934	0.190417	0.427442	0.939598
FLOT2	108.863	0.0790099	0.174956	0.426992	0.939598
CDK12	642.924	-0.0765291	0.119634	0.427551	0.939598
DDX42	305.984	0.0824236	0.144065	0.426377	0.939598
FTSJ3	50.7144	0.0654659	0.191101	0.427303	0.939598
ZFP30	446.953	-0.0791224	0.128823	0.427074	0.939598
CLEC11A	90.5546	-0.0713417	0.185992	0.426278	0.939598
AMOT	40.8969	-0.0610408	0.193187	0.427393	0.939598
OPRD1	21.3779	-0.0479155	0.197128	0.42887	0.939636
CALM2	1213.28	-0.0704057	0.104364	0.428185	0.939636
SRGAP3-AS4	37.5224	-0.0586406	0.193947	0.429016	0.939636
LNP1	120.661	-0.0791612	0.172782	0.427823	0.939636
SIAH2	73.7761	0.0724402	0.185016	0.428381	0.939636
LINC02270	15.3818	-0.0414697	0.198176	0.428941	0.939636
LINC02283	25.03	0.051002	0.19667	0.428932	0.939636
SLU7	114.447	-0.0786899	0.173663	0.428634	0.939636
HIGD2A	37.7405	0.058293	0.194471	0.428977	0.939636
AC037459.2	45.7159	0.0637077	0.192021	0.428589	0.939636
CBWD3	122.944	0.0799855	0.171376	0.428602	0.939636
NUP188	182.232	0.082285	0.159373	0.428535	0.939636
PTGDS	735.264	-0.0595268	0.193622	0.428278	0.939636
EHMT1	990.338	-0.071841	0.107681	0.428347	0.939636
TTC12	259.33	-0.0819942	0.149235	0.428726	0.939636
LINC01252	113.622	-0.0769214	0.17746	0.428948	0.939636
KLHDC1	301.051	-0.0816949	0.143298	0.427882	0.939636
CTDNEP1	105.26	0.0770686	0.178366	0.428114	0.939636
AC244093.5	23.7097	0.0495655	0.197078	0.428102	0.939636
AP001025.1	18.3008	-0.0447655	0.19771	0.428984	0.939636
DSEL	70.9224	0.07251	0.184932	0.429004	0.939636
PALM	134.025	-0.0795908	0.170617	0.428539	0.939636
GAMT	36.7394	0.0588153	0.194297	0.428435	0.939636
U2AF1L4	20.181	0.0471827	0.197537	0.427764	0.939636
MIR155HG	64.7516	-0.0690841	0.187724	0.428188	0.939636
GTF2B	208.786	0.0823998	0.155466	0.429293	0.939738
AL392172.1	75.8441	0.0727713	0.18439	0.429249	0.939738
AC092343.1	17.8058	0.0436356	0.198043	0.429333	0.939738
ZNF30-AS1	17.4503	-0.0429402	0.197968	0.429126	0.939738
MYADM	32.4922	0.0552012	0.195537	0.42924	0.939738
ZKSCAN1	674.332	0.0755273	0.117042	0.429429	0.939831
ERBB2	237.98	-0.0818903	0.150217	0.429504	0.939877
NSF	297.83	-0.0812708	0.142972	0.429765	0.940274
ZNF285	50.7622	0.0647443	0.191155	0.429793	0.940274
RSPH4A	20.7279	0.0472308	0.197405	0.430078	0.940346
TMEM244	165.185	-0.0801672	0.167705	0.429929	0.940346
TRPS1	832.95	-0.0737782	0.113305	0.430096	0.940346
TSPAN15	215.511	-0.0818183	0.154397	0.429991	0.940346
PCIF1	27.2557	0.0523917	0.196256	0.429961	0.940346
HIST1H1C	82.6015	0.0714874	0.185471	0.430198	0.94045
LIPE	291.316	-0.081275	0.145495	0.43035	0.940665
BX284613.2	19.2531	-0.0453526	0.197535	0.43077	0.940697
XDH	50.0705	0.0641977	0.191324	0.431064	0.940697
INO80B	60.0541	-0.067915	0.188257	0.431175	0.940697
REV1	507.054	-0.0773793	0.124959	0.431328	0.940697
SPATA4	13.3526	-0.0383789	0.198477	0.430644	0.940697
MBLAC2	37.2771	-0.0584577	0.193887	0.430596	0.940697
REEP5	453.3	0.0789622	0.128336	0.430975	0.940697
FBXL18	676.766	-0.0749911	0.11679	0.430901	0.940697
DEPTOR	21.9309	-0.0478597	0.19702	0.430972	0.940697
AL121749.2	14.8821	0.0407594	0.198318	0.43113	0.940697
AL591684.1	29.1741	0.0536204	0.19584	0.430895	0.940697
CCDC38	41.6965	0.0616572	0.192685	0.431337	0.940697
RFC3	150.931	-0.0804012	0.16628	0.430468	0.940697
HDGFL3	625.018	0.0756051	0.11925	0.431304	0.940697
DCUN1D3	42.85	0.0611584	0.193141	0.430508	0.940697
AC006213.2	52.2458	-0.0617162	0.192328	0.43117	0.940697
KIF16B	351.23	-0.0803616	0.138298	0.431275	0.940697
THOC2	878.422	0.073407	0.111591	0.430913	0.940697
PDZK1	125.33	0.0776503	0.175663	0.432035	0.940922
AC012640.1	15.4436	0.0415212	0.198203	0.431864	0.940922
AC008781.3	13.6213	0.0393653	0.198457	0.431783	0.940922
CLTB	68.7984	0.0694628	0.18723	0.432032	0.940922
ATP6V0E2	125.756	0.0788233	0.173051	0.43169	0.940922
LNCAROD	89.0489	0.0744149	0.18154	0.431769	0.940922
RECQL	89.896	0.0738182	0.182334	0.431737	0.940922
PXMP2	57.4151	-0.0672069	0.188598	0.431882	0.940922
TLCD2	59.4198	0.0683513	0.188259	0.431985	0.940922
POFUT1	141.437	0.0805442	0.166971	0.431847	0.940922
MID1IP1	33.3425	0.0557305	0.195113	0.431566	0.940922
CNPY4	121.188	0.079121	0.171622	0.432379	0.941196
ZC2HC1A	581.007	-0.0778352	0.127132	0.432316	0.941196
AC008736.1	15.3672	-0.0409845	0.198105	0.432431	0.941196
ZNF157	22.7786	-0.0473508	0.19701	0.432431	0.941196
AL008633.1	108.327	0.0770556	0.176802	0.4323	0.941196
CDS1	175.311	0.0812499	0.161646	0.432503	0.941234
GRHL1	39.5984	0.0596928	0.193479	0.432615	0.94128
DNAJC22	13.0219	0.0379204	0.198574	0.432632	0.94128
KPNA6	419.63	0.0796493	0.13396	0.432725	0.9413
PLPP1	891.62	-0.0746878	0.118484	0.432925	0.9413
SLC12A9	131.353	-0.0792065	0.168997	0.432905	0.9413
SFXN2	93.9156	-0.0747957	0.179621	0.432901	0.9413
EML5	372.202	-0.0801605	0.139163	0.43302	0.9413
MYO1C	62.6281	0.0685134	0.187971	0.432794	0.9413
ATP7A	65.17	0.0684904	0.187963	0.432968	0.9413
EPAS1	289.28	-0.0807661	0.143647	0.433279	0.941417
FGF2	256.041	0.0814195	0.147727	0.433287	0.941417
TDP2	87.209	-0.0745502	0.180073	0.433198	0.941417
AL109838.1	135.923	-0.0781992	0.172269	0.43329	0.941417
AL606489.1	85.0068	0.0741959	0.181151	0.43383	0.941472
LPGAT1	584.293	-0.0760052	0.122898	0.433797	0.941472
AC007402.1	17.7551	0.0440962	0.197738	0.433939	0.941472
TMEM170B	166.329	-0.080416	0.162054	0.433886	0.941472
AC009403.2	70.2962	-0.069805	0.185737	0.433964	0.941472
AP006621.3	187.311	-0.0809366	0.15845	0.433708	0.941472
LCTL	13.5735	0.0392128	0.198418	0.43357	0.941472
AC012409.2	817.925	-0.0642984	0.190147	0.433486	0.941472
AC116914.2	14.1669	0.0391314	0.198432	0.433851	0.941472
HDHD5	210.396	-0.0810679	0.154008	0.433893	0.941472
GPM6B	5532.77	0.0615713	0.0876772	0.433809	0.941472
DYNLT3	58.7985	-0.0677644	0.187985	0.433452	0.941472
AC005899.1	16.9058	-0.042672	0.197795	0.434067	0.941579
RBBP4	452.656	-0.07782	0.128769	0.434523	0.941591
ACAA1	91.3342	-0.0725905	0.182599	0.434229	0.941591
ZMAT3	224.325	0.0812515	0.155714	0.434546	0.941591
AC097376.3	940.951	-0.0714927	0.109081	0.434169	0.941591
GPR63	59.0334	-0.0676514	0.187732	0.434356	0.941591
GRID2IP	77.125	0.0713647	0.184599	0.43456	0.941591
DNAJB5	24.8139	0.0496745	0.196661	0.434352	0.941591
SWAP70	80.5114	0.073547	0.182005	0.434435	0.941591
NAP1L3	24.3345	-0.0497748	0.19639	0.434349	0.941591
PSMD14	338.335	0.0807795	0.143074	0.434666	0.941627
ISYNA1	79.4606	0.0730578	0.182252	0.434685	0.941627
CLMN	167.052	-0.0800977	0.162848	0.434818	0.941798
C12orf73	254.228	-0.0808386	0.152091	0.435054	0.942193
CHMP3	278.855	0.0809789	0.146587	0.435308	0.942436
AL391840.1	669.979	-0.0750774	0.119454	0.435437	0.942436
WDR31	132.628	-0.0785296	0.16963	0.435259	0.942436
COL27A1	270.435	0.0809363	0.146281	0.435414	0.942436
AC009716.1	143.575	-0.0791439	0.167494	0.4354	0.942436
PKN3	15.4581	0.0409969	0.198118	0.435551	0.942565
ZNF362	144.452	-0.0785593	0.16944	0.436033	0.942777
TRIM61	47.7837	-0.0623837	0.19122	0.436082	0.942777
CSMD1	60.0203	-0.0668713	0.18809	0.43608	0.942777
PGAM1	298.498	0.0810017	0.150407	0.435859	0.942777
FXYD2	28.4449	-0.0525664	0.195513	0.435756	0.942777
IFT46	143.947	-0.0792542	0.166717	0.435993	0.942777
COPS7A	68.7361	-0.0700856	0.185114	0.435857	0.942777
CCDC134	95.6995	-0.0751677	0.177973	0.435964	0.942777
CBWD6	30.6428	0.0543441	0.195228	0.436201	0.942918
ZNF136	122.341	-0.0769995	0.173935	0.436321	0.94306
AMMECR1L	77.4875	-0.071847	0.182745	0.436769	0.943591
RASSF1	54.959	0.0659688	0.18913	0.436783	0.943591
ATAT1	181.499	-0.0800256	0.161433	0.43677	0.943591
ADCY9	276.538	-0.0799477	0.145067	0.436767	0.943591
PRSS3	52.8	-0.0650166	0.189556	0.43687	0.94366
LINC00910	126.918	-0.0781119	0.170095	0.436961	0.94374
CERS5	648.375	0.074944	0.11913	0.437125	0.943977
SLC35E2B	254.173	-0.0798482	0.151111	0.440327	0.944092
DFFA	153.023	-0.0788241	0.16491	0.438112	0.944092
LUZP1	348.516	0.080416	0.142722	0.440151	0.944092
YRDC	30.0349	0.0537859	0.195032	0.440198	0.944092
ERI3	285.601	-0.0798359	0.147917	0.439948	0.944092
SLC35A3	297.997	0.0800876	0.143132	0.438267	0.944092
KCNK2	27.8565	0.051747	0.195768	0.438943	0.944092
AL160408.1	21.408	0.0450126	0.197371	0.438312	0.944092
KRTCAP3	44.1626	-0.0614592	0.191547	0.438181	0.944092
NDUFA10	331.339	-0.0791252	0.13877	0.438347	0.944092
CNOT10	412.853	0.0788536	0.133841	0.439647	0.944092
AC097634.3	74.4253	-0.0693171	0.185244	0.438772	0.944092
PAQR9-AS1	17.9464	0.0429089	0.19776	0.437578	0.944092
ATP11B	567.41	-0.0753176	0.12254	0.439469	0.944092
LPP-AS1	34.1528	0.0551745	0.194737	0.438647	0.944092
AC097382.3	37.1538	-0.0556248	0.194155	0.438658	0.944092
UBE2D3-AS1	177.425	-0.0795286	0.15976	0.440222	0.944092
HSPA4L	421.589	-0.0774711	0.130434	0.438938	0.944092
C5orf15	183.119	0.0801092	0.158917	0.440111	0.944092
C6orf47	22.1543	0.0454102	0.19731	0.438806	0.944092
MTHFD1L	907.866	0.073138	0.114587	0.438398	0.944092
OSBPL3	442.03	0.0778728	0.131294	0.439319	0.944092
MCM7	32.519	0.055073	0.194683	0.439304	0.944092
AC011853.2	90.481	0.0709151	0.183798	0.440288	0.944092
ELOC	191.085	0.0800713	0.158579	0.439182	0.944092
ENY2	448.585	-0.0799118	0.143196	0.437884	0.944092
SLC2A6	53.2278	-0.0648338	0.189311	0.438939	0.944092
NCOA4	127.783	0.0781071	0.17072	0.438679	0.944092
FOLH1	44.6485	-0.0609858	0.191482	0.440294	0.944092
SNHG1	86.9274	0.0734869	0.180903	0.437844	0.944092
AP005436.2	22.4635	0.0472146	0.196994	0.437385	0.944092
APOA1-AS	215.743	0.0806716	0.154439	0.437969	0.944092
TIRAP	76.1412	-0.0682825	0.186417	0.437663	0.944092
AC004672.1	29.93	-0.0528348	0.195098	0.440377	0.944092
FAM234B	89.4371	0.0742333	0.179839	0.437767	0.944092
GXYLT1	181.952	0.0800697	0.162076	0.438738	0.944092
AC083805.1	33.9842	-0.0540783	0.194683	0.440131	0.944092
MED4-AS1	19.906	-0.0453964	0.197155	0.437651	0.944092
BIVM	182.088	-0.0797122	0.159663	0.439845	0.944092
ANG	21.3288	0.0469997	0.19695	0.439032	0.944092
C14orf39	369.039	-0.0791975	0.138088	0.437578	0.944092
SGPP1	218.626	0.0804094	0.153732	0.438993	0.944092
PYGO1	207.573	-0.0802185	0.155725	0.438199	0.944092
IMP3	25.8918	-0.0503466	0.195929	0.439013	0.944092
MRPL46	46.7719	-0.0624691	0.19068	0.439727	0.944092
NMRAL1	230.771	0.0802521	0.15132	0.440281	0.944092
IQCK	383.034	-0.0782825	0.135805	0.440154	0.944092
ATP2A1	171.231	0.0796615	0.162703	0.439991	0.944092
TRADD	20.1575	0.0449203	0.19737	0.438844	0.944092
MED31	64.6685	0.0682399	0.187084	0.438708	0.944092
CCDC200	102.78	0.0754993	0.177688	0.437599	0.944092
DUSP3	47.9635	0.0628121	0.190863	0.439797	0.944092
AC006270.1	51.2196	0.063539	0.190576	0.439478	0.944092
AC015563.2	36.4586	0.0577403	0.19353	0.440323	0.944092
FUZ	40.1927	-0.058872	0.192673	0.440039	0.944092
SHANK1	86.5963	-0.0726086	0.181356	0.438005	0.944092
LINC00658	20.4962	-0.0428379	0.197551	0.440097	0.944092
AL031668.1	30.5992	0.0532005	0.195291	0.43984	0.944092
TGIF2	200.026	-0.0801022	0.155917	0.438907	0.944092
WNT2B	221.986	-0.0799048	0.151871	0.440579	0.944408
UBR4	428.015	0.0777928	0.132146	0.440907	0.944413
TTLL7	566.033	-0.0744296	0.121961	0.44165	0.944413
DEDD	86.4096	0.0727571	0.180886	0.44133	0.944413
AC016931.1	30.9198	-0.0536875	0.194704	0.441657	0.944413
B3GAT2	166.578	0.0795257	0.16199	0.441116	0.944413
AL139274.2	66.3255	-0.0673232	0.186744	0.440745	0.944413
RMND1	375.287	0.0794482	0.142208	0.441178	0.944413
LINC00535	96.2985	-0.0743798	0.177188	0.44146	0.944413
QSOX2	85.1405	0.0722605	0.181568	0.441666	0.944413
C12orf4	155.988	0.079133	0.165034	0.440652	0.944413
AL157911.1	74.729	-0.0702267	0.183742	0.440691	0.944413
AC051619.6	69.0059	-0.0686472	0.185231	0.441548	0.944413
MTFMT	208.976	-0.0796737	0.153904	0.441189	0.944413
AC007216.4	510.397	0.0764032	0.126731	0.441639	0.944413
SULT1A3	18.829	-0.0436543	0.197296	0.441493	0.944413
AC018557.2	15.3915	0.0406153	0.197966	0.441133	0.944413
XYLT2	116.764	0.0767634	0.172821	0.441264	0.944413
CDC42EP4	683.346	0.0737217	0.117657	0.441581	0.944413
SH3GL1	108.336	0.0757435	0.175034	0.441426	0.944413
BST2	17.0554	0.0345661	0.198653	0.441062	0.944413
SEMA4D	222.258	0.0798422	0.154369	0.441876	0.944745
IFT140	166.153	-0.0788084	0.162238	0.44201	0.944916
KMT2D	174.353	0.0794924	0.160752	0.442147	0.945092
AC046130.1	111.145	0.0761674	0.174018	0.442267	0.945233
ATXN3	496.61	-0.0764591	0.129078	0.44236	0.945316
MKRN3	50.2572	-0.0627522	0.19012	0.442428	0.945346
SCOC	148.283	-0.0777857	0.166988	0.442758	0.945647
WEE2-AS1	101.526	-0.074756	0.175819	0.442855	0.945647
KIF11	16.4629	-0.0409481	0.197686	0.442807	0.945647
PAAF1	279.551	-0.0789824	0.143579	0.442895	0.945647
SNHG19	80.0881	0.070705	0.183538	0.442775	0.945647
ITGB4	72.9033	-0.0689453	0.184692	0.442858	0.945647
AC104066.4	46.1566	-0.061633	0.190756	0.442987	0.945727
DCDC2B	243.652	0.079632	0.148406	0.443116	0.94577
ARHGAP39	88.0724	-0.0725494	0.179859	0.443113	0.94577
GNG10	108.027	0.0758835	0.17419	0.443234	0.945791
LYRM9	69.096	0.0693818	0.184932	0.443192	0.945791
SGSM3	89.5209	0.0731921	0.179475	0.443308	0.945833
BEAN1	148.09	-0.0776716	0.166854	0.44345	0.94602
SEL1L	312.617	0.0793504	0.145247	0.443903	0.946066
MAP3K6	14.2736	0.0130413	0.199624	0.443672	0.946066
AIM2	72.3951	0.0689326	0.185137	0.443681	0.946066
UBE2F	172.702	0.0788299	0.162604	0.444144	0.946066
GORASP1	46.2184	0.0587863	0.192582	0.443881	0.946066
ADH4	113.787	-0.0749178	0.174677	0.444287	0.946066
AKR1D1	38.5787	-0.0566741	0.193234	0.443732	0.946066
OC90	18.5739	-0.0192069	0.199435	0.444179	0.946066
KLHL9	42.3947	-0.0590554	0.192147	0.443623	0.946066
PTENP1-AS	81.3107	-0.0695866	0.183474	0.444165	0.946066
FKBP2	21.9615	0.0465304	0.196765	0.44424	0.946066
P2RX7	70.3719	-0.067952	0.185409	0.444156	0.946066
ZNF561-AS1	231.72	0.079647	0.152235	0.443777	0.946066
GATD3B	24.9925	0.04867	0.196265	0.444029	0.946066
LRP5L	48.0119	0.0624258	0.190535	0.444032	0.946066
NFU1	225.426	0.0793412	0.151494	0.44435	0.946084
IGSF21	65.1442	-0.0662005	0.187081	0.444409	0.946095
STAT4	72.2104	-0.0672222	0.185928	0.444484	0.946102
ITGA2	327.136	-0.0779414	0.138619	0.444714	0.946102
ANKRA2	215.053	-0.0789867	0.154755	0.444695	0.946102
UNC13B	522.673	-0.0752288	0.124164	0.444739	0.946102
FBXL3	113.012	-0.07409	0.173689	0.444647	0.946102
AVEN	88.4271	0.073101	0.179506	0.444597	0.946102
NTPCR	145.727	-0.0775778	0.166297	0.444864	0.946179
MAP7	868.569	-0.070776	0.111562	0.444884	0.946179
KIF5C	527.07	0.075219	0.12463	0.445365	0.94651
KLHL23	419.549	-0.076449	0.130874	0.445349	0.94651
SPDYE3	594.687	-0.0737053	0.120279	0.44521	0.94651
CWF19L2	583.091	-0.0748433	0.124746	0.445209	0.94651
DMAC2	84.3004	0.0723832	0.180275	0.445107	0.94651
MGME1	134.364	-0.0762949	0.170721	0.445265	0.94651
PDE11A	50.3613	-0.0629233	0.189462	0.445698	0.946987
COQ10B	126.782	0.0768294	0.170347	0.445676	0.946987
KIAA0895	148.214	-0.0772324	0.166602	0.445973	0.947224
SHC3	198.087	0.0785527	0.160562	0.445951	0.947224
AL050309.1	991.878	0.0719828	0.114435	0.445885	0.947224
CLPB	92.377	0.0732794	0.17838	0.446241	0.947546
ECSIT	131.739	-0.076699	0.168311	0.446181	0.947546
GABPA	161.31	-0.0779813	0.163547	0.446288	0.947546
PEX13	276.492	-0.0785081	0.146985	0.446487	0.947626
ZNF367	37.4303	0.0553578	0.193874	0.446507	0.947626
RPARP-AS1	58.9504	-0.0655049	0.187381	0.446544	0.947626
ZFP1	79.6471	-0.0710379	0.181452	0.446448	0.947626
AC091534.1	13.0467	0.0365267	0.198278	0.446722	0.947803
SLC16A2	396.427	0.0772164	0.1361	0.446736	0.947803
POLR3C	107.777	-0.0744437	0.174685	0.446922	0.947966
THNSL1	53.3694	-0.0610758	0.190375	0.446888	0.947966
SDE2	48.5213	0.0622303	0.19016	0.447437	0.948023
GREM2	110.379	-0.0742844	0.174835	0.447135	0.948023
AC017083.1	20.8624	-0.0448572	0.196748	0.447284	0.948023
SFT2D3	56.8497	0.0640857	0.188755	0.447369	0.948023
LIPH	44.2043	-0.0601573	0.190982	0.447857	0.948023
HSD17B11	136.971	-0.0767594	0.167002	0.447588	0.948023
PELO	23.6604	0.0475305	0.196319	0.44772	0.948023
AL021918.5	44.1565	-0.0601033	0.19107	0.447545	0.948023
FSBP	69.9851	-0.0676557	0.184814	0.447929	0.948023
TOR1A	63.3447	0.0654804	0.18768	0.447394	0.948023
EFEMP2	85.7248	0.071548	0.180804	0.447648	0.948023
AP003071.2	174.447	-0.0780456	0.159601	0.447929	0.948023
ANKRD49	101.15	0.0742329	0.17612	0.447468	0.948023
YAP1	978.801	0.0693402	0.10813	0.447656	0.948023
CLMP	140.972	0.0769058	0.167904	0.447101	0.948023
PRORP	322.649	0.0789484	0.147478	0.447268	0.948023
UBXN6	59.2716	0.0644482	0.18855	0.447859	0.948023
RPS5	258.713	0.0789134	0.150747	0.447751	0.948023
THSD4	54.8029	0.0645567	0.18834	0.448064	0.948176
POLG	170.986	-0.0771856	0.164676	0.44811	0.948176
TM4SF19-AS1	14.5051	-0.0384055	0.197889	0.448244	0.948345
CYB5R3	119.468	0.075819	0.171978	0.448441	0.948646
NOP10	61.5592	0.0667732	0.186437	0.448507	0.948671
DCAF8	634.183	-0.0728388	0.119832	0.449769	0.948805
DCAF6	608.79	-0.0737362	0.122342	0.448972	0.948805
FLVCR1-DT	55.5322	-0.0644499	0.188004	0.448868	0.948805
WDR35	398.289	-0.0764811	0.13428	0.449239	0.948805
AC079447.1	353.103	-0.0768668	0.136596	0.449196	0.948805
THAP4	83.7178	0.0704599	0.181907	0.449031	0.948805
SRGAP3-AS3	25.06	-0.047425	0.196016	0.449129	0.948805
MTRR	131.099	0.07688	0.168712	0.449656	0.948805
CD2AP	560.699	0.0746869	0.124809	0.448887	0.948805
PACRG	134.939	-0.0761367	0.168339	0.449433	0.948805
BRSK2	79.8965	0.0698197	0.182709	0.449517	0.948805
TEAD1	2253.5	-0.0645277	0.098277	0.449743	0.948805
LINC02449	19.3963	0.0439425	0.197045	0.449372	0.948805
ARL2BP	53.5069	0.0636348	0.188949	0.448986	0.948805
ATXN1L	34.2427	0.0546112	0.193966	0.449351	0.948805
C16orf46	73.0467	0.0689296	0.183913	0.448746	0.948805
COX4I1	203.994	0.0784506	0.156541	0.44919	0.948805
FOXK2	1027.55	0.0699115	0.110205	0.449318	0.948805
AC008764.8	57.666	-0.0647535	0.187479	0.449087	0.948805
SUGP2	572.409	0.0748217	0.125702	0.449667	0.948805
PANK2	330.21	0.0770383	0.137944	0.449754	0.948805
PFDN4	104.043	0.0737614	0.176209	0.449533	0.948805
RSRP1	884.218	-0.0724628	0.119356	0.450038	0.948831
PLPBP	97.1381	0.0732144	0.177416	0.449929	0.948831
CDC14B	1331.49	-0.0672131	0.104595	0.45	0.948831
CFAP157	13.0664	-0.0369833	0.198014	0.450054	0.948831
AC113137.1	43.2482	-0.0561098	0.192859	0.449928	0.948831
HPCAL1	187.186	-0.0776936	0.158835	0.450132	0.948881
RAE1	86.5479	-0.0710538	0.179805	0.45024	0.948992
OSTC	456.888	0.0752017	0.128392	0.450684	0.949239
B3GALT2	26.5527	0.0496464	0.195581	0.450599	0.949239
CCDC138	292.637	-0.0774215	0.142539	0.450603	0.949239
HRAS	34.6898	0.055149	0.193585	0.450435	0.949239
RANBP3	127.979	-0.0749777	0.171389	0.45067	0.949239
EBP	50.2249	0.0624164	0.189657	0.450517	0.949239
PNMA2	71.1716	-0.0673852	0.184504	0.450913	0.949491
LCOR	853.17	-0.0712826	0.115985	0.450876	0.949491
LYPLAL1-AS1	164.552	-0.07614	0.167081	0.451538	0.949676
ATOH8	40.8743	0.0585201	0.191878	0.451843	0.949676
AC026704.1	353.602	0.0769543	0.136887	0.451089	0.949676
AL035401.1	15.9667	-0.0397414	0.197544	0.452081	0.949676
ZNF12	132.674	0.0761853	0.168325	0.451904	0.949676
PTPN12	864.648	0.0722546	0.114681	0.451607	0.949676
AL451127.2	184.217	-0.0524019	0.194197	0.452002	0.949676
ZMYND19	41.6894	0.0582489	0.191985	0.451875	0.949676
AC069549.2	24.1483	0.0469664	0.196235	0.451517	0.949676
NANOS1	29.3168	0.0518404	0.194759	0.451931	0.949676
CSTF3-DT	72.0852	0.0680119	0.184492	0.451704	0.949676
RTN3	1064.78	-0.0694029	0.110907	0.452092	0.949676
HSPB8	72.5205	-0.0672968	0.183062	0.451745	0.949676
TM9SF2	572.817	0.0737393	0.123104	0.451551	0.949676
RRAD	27.4477	-0.0501236	0.195081	0.451843	0.949676
ITGAE	110.355	0.0744944	0.173814	0.451215	0.949676
DRC3	186.929	-0.0775854	0.15751	0.452067	0.949676
ANKFN1	21.5401	-0.0444491	0.196544	0.451827	0.949676
BRSK1	111.172	0.0744022	0.173679	0.451928	0.949676
ZNF543	39.2738	-0.0563787	0.192622	0.451313	0.949676
MPP3	31.6817	0.0529509	0.194319	0.452179	0.949744
AL357873.1	21.0003	-0.0448007	0.196394	0.454286	0.95027
SLC66A1	36.2396	0.0555572	0.193104	0.453636	0.95027
SELENON	92.5588	0.071697	0.178828	0.45302	0.95027
ETV3	44.2567	0.0593165	0.191095	0.454831	0.95027
UCHL5	241.949	-0.0773426	0.15045	0.453606	0.95027
AL118511.1	115.493	-0.0743816	0.172477	0.452544	0.95027
TMBIM1	20.9192	-0.0442412	0.19651	0.454217	0.95027
GRM7	480.328	-0.0749831	0.130987	0.453978	0.95027
C4orf48	93.3035	0.0703844	0.180868	0.452974	0.95027
ERVMER34-1	16.0201	-0.0387532	0.197558	0.454749	0.95027
THAP9	127.722	-0.0745878	0.170164	0.454662	0.95027
NIPBL	1632.69	-0.0647105	0.100076	0.45446	0.95027
NOP16	18.0001	-0.0419569	0.197032	0.454269	0.95027
AL513548.1	19.5677	-0.0431056	0.196756	0.45489	0.95027
COA1	785.606	-0.0699013	0.113286	0.454427	0.95027
ZNF273	98.8053	-0.0722486	0.176741	0.453187	0.95027
FAM133B	564.281	0.0730424	0.122037	0.453536	0.95027
MATN2	313.616	0.076839	0.139896	0.454224	0.95027
S1PR3	64.9484	0.0647275	0.186956	0.45494	0.95027
CARD19	60.3935	0.0645961	0.187049	0.454889	0.95027
EDRF1-DT	26.5433	-0.0494261	0.195132	0.454005	0.95027
GRK2	48.3051	0.0608711	0.190306	0.452614	0.95027
ANAPC15	28.4534	-0.0496619	0.195011	0.454324	0.95027
BACE1	218.948	-0.0764702	0.158324	0.454168	0.95027
KDM5A	623.944	-0.0719845	0.119532	0.454453	0.95027
TSPAN11	146.013	0.0758414	0.168177	0.453539	0.95027
COX14	48.2948	0.0600052	0.190603	0.454365	0.95027
AL132800.1	21.5678	-0.0449778	0.196346	0.454436	0.95027
PNN	953.219	0.0692604	0.110074	0.45342	0.95027
PSMC6	389.679	0.0759546	0.134312	0.45397	0.95027
GALK2	381.733	-0.0765129	0.140718	0.454608	0.95027
IGDCC3	68.599	-0.0664403	0.184596	0.454286	0.95027
AC008870.4	44.2567	0.0593165	0.191095	0.454831	0.95027
CLN3	111.75	-0.0737865	0.173182	0.453016	0.95027
SEPHS2	35.2034	0.055007	0.193409	0.452848	0.95027
ZNF720	219.132	-0.0773872	0.151997	0.453852	0.95027
NT5M	59.6802	-0.0644917	0.187077	0.45282	0.95027
C17orf53	30.8471	-0.0513985	0.194432	0.454585	0.95027
ANGPTL4	119.188	0.0742279	0.173714	0.452549	0.95027
C19orf54	19.44	0.0435892	0.19691	0.453467	0.95027
TRAPPC6A	67.3247	-0.0667845	0.184406	0.453921	0.95027
AC007785.3	13.5749	0.036795	0.198061	0.452716	0.95027
ZNF350-AS1	151.576	-0.0760207	0.163924	0.453981	0.95027
UCKL1-AS1	16.5488	-0.0397181	0.197483	0.453631	0.95027
TTC3	1678.04	-0.0644794	0.0988255	0.453244	0.95027
CHKB-DT	131.301	-0.0749966	0.169014	0.45429	0.95027
SRP72	219.256	-0.0771023	0.151505	0.455081	0.950337
FRAT2	15.7907	0.0398659	0.197541	0.455038	0.950337
MAFTRR	45.6664	-0.0583429	0.191135	0.455145	0.950356
VPS35	219.268	0.0773676	0.153556	0.455201	0.950361
AL162595.1	17.919	-0.0412244	0.197136	0.455319	0.950378
NEK11	259.985	-0.0770514	0.148848	0.455276	0.950378
AL512343.2	68.0825	-0.0642785	0.185952	0.458724	0.950387
RAB4A	133.04	0.075296	0.168085	0.456832	0.950387
KHK	14.4469	-0.0374415	0.197721	0.457044	0.950387
AC018462.1	298.739	0.0763594	0.141172	0.457963	0.950387
TEX261	67.425	-0.0660987	0.184355	0.45659	0.950387
TXNDC9	192.61	0.0768152	0.156486	0.45757	0.950387
FLACC1	39.4201	0.0560418	0.192443	0.457491	0.950387
MYRIP	379.322	-0.0747746	0.134087	0.458889	0.950387
CXCR6	15.9633	0.0390606	0.197506	0.458928	0.950387
DHX30	340.166	-0.0760612	0.139354	0.456078	0.950387
IL17RD	57.2405	0.0632943	0.187951	0.456308	0.950387
CLDN18	77.6415	-0.0671623	0.183407	0.456696	0.950387
C4orf51	42.562	0.0573952	0.191689	0.458705	0.950387
AC035140.1	49.6498	0.0606397	0.189952	0.455852	0.950387
CCNH	1919.99	-0.0622006	0.0956707	0.457863	0.950387
SMAD5-AS1	17.143	0.0405635	0.197296	0.457618	0.950387
KIF6	28.6245	-0.0503375	0.194551	0.457459	0.950387
AL035670.1	120.237	-0.0705898	0.177625	0.458999	0.950387
PDSS2	1042.56	-0.0695386	0.113146	0.456422	0.950387
PCMT1	336.674	0.0761844	0.139036	0.457788	0.950387
PACRG-AS3	19.0958	-0.0426877	0.196681	0.458134	0.950387
MPP6	218.779	0.077332	0.154708	0.455673	0.950387
AC005400.1	146.399	0.0751883	0.166891	0.458975	0.950387
TYW1B	374.555	-0.0752513	0.134621	0.455694	0.950387
MKRN1	199.196	-0.0762201	0.156391	0.458877	0.950387
DENND11	681.287	0.0728271	0.122306	0.458492	0.950387
AC120053.1	23.0205	-0.0453677	0.196124	0.456219	0.950387
AP003352.1	25.3397	0.0482085	0.195655	0.455385	0.950387
MTAP	391.288	-0.0748972	0.133714	0.457084	0.950387
GNA14-AS1	14.3864	-0.0351361	0.198	0.45909	0.950387
IPPK	101.115	0.072303	0.175286	0.45895	0.950387
TMEM250	21.5575	-0.045136	0.196161	0.457054	0.950387
PITRM1	117.857	-0.0735261	0.172195	0.457368	0.950387
AKR1C1	19.3764	-0.0421657	0.196945	0.455492	0.950387
LRRC20	62.8777	-0.0636895	0.187107	0.456629	0.950387
AC010157.1	31.7077	-0.0507586	0.19437	0.457674	0.950387
GLUD1	431.248	0.0743083	0.130337	0.458984	0.950387
GSTO1	104.922	-0.0721529	0.175453	0.456576	0.950387
LIN7C	131.731	-0.0739332	0.170003	0.45797	0.950387
AP002989.1	50.6124	0.0605693	0.189866	0.457284	0.950387
ADIPOR2	266.851	0.0772835	0.15001	0.456436	0.950387
SP1	334.413	0.0759546	0.139703	0.459017	0.950387
C12orf66	25.2163	0.048216	0.195423	0.458677	0.950387
SNRPF	135.412	0.0751202	0.167093	0.458768	0.950387
DDX54	47.3284	0.0599111	0.190075	0.458253	0.950387
ERCC5	198.487	-0.0765251	0.155608	0.457438	0.950387
FBXO33	202.372	-0.0766662	0.155398	0.455612	0.950387
ERH	243.852	-0.0764397	0.150751	0.45872	0.950387
AC005520.2	98.3474	-0.0718025	0.176103	0.456826	0.950387
ALKBH1	237.544	0.0769851	0.152483	0.458072	0.950387
AQR	497.689	-0.073418	0.127349	0.457674	0.950387
AC055855.2	47.2155	0.0597781	0.190654	0.455451	0.950387
SNAPC5	72.7603	0.0681502	0.183123	0.455774	0.950387
LCMT1	230.54	0.0765362	0.14999	0.458504	0.950387
KATNB1	27.0358	0.0482289	0.195627	0.456131	0.950387
AC079915.1	16.0811	-0.0399507	0.197326	0.456022	0.950387
PIP4K2B	174.171	-0.0760848	0.160109	0.457983	0.950387
AP000915.1	36.0664	-0.0544189	0.192936	0.456127	0.950387
CNDP2	82.9281	0.0694754	0.180935	0.457298	0.950387
FAM98C	65.9998	0.0661613	0.184682	0.458903	0.950387
ZNF160	330.497	-0.075405	0.137643	0.458591	0.950387
AL109930.1	1929.16	-0.063991	0.0985829	0.457207	0.950387
NDUFV3	379.757	-0.074775	0.134385	0.459087	0.950387
KIAA1671	471.54	0.0751005	0.13261	0.457208	0.950387
BRD1	288.098	-0.0761433	0.142903	0.458221	0.950387
IL3RA	1984.87	0.0630344	0.0968724	0.457636	0.950387
MAGEH1	133.243	0.0733838	0.173329	0.457389	0.950387
AL121601.1	20.9858	-0.0445949	0.19635	0.455957	0.950387
RTL8B	12.9455	0.0352353	0.198169	0.456421	0.950387
SUDS3	313.545	-0.0756867	0.140701	0.459487	0.951096
AC016747.1	37.8295	-0.0551181	0.192305	0.459737	0.951109
ANO7	50.7267	-0.0599535	0.189414	0.459754	0.951109
SAMMSON	19.3354	0.0427208	0.196773	0.459788	0.951109
OSGEP	228.516	0.0770074	0.151316	0.459639	0.951109
AC026471.4	74.2532	-0.0673631	0.182312	0.459708	0.951109
PSMC3IP	25.7948	-0.0468364	0.195553	0.459821	0.951109
PSMB5	149.513	0.0753218	0.164244	0.459933	0.951227
AC004884.2	40.8687	0.0564677	0.191962	0.460102	0.951351
ADGRG2	171.065	-0.0743958	0.167138	0.46008	0.951351
BMP7	54.3639	-0.0615161	0.188152	0.460413	0.951881
MTHFR	86.5259	-0.0694653	0.178996	0.460685	0.952329
RNF220	70.0453	0.0670898	0.183736	0.460986	0.952522
RANBP2	428.332	0.0743583	0.132118	0.460844	0.952522
CNBP	261.073	0.0762433	0.146759	0.461088	0.952522
NFXL1	274.216	-0.0755192	0.143884	0.461106	0.952522
SUFU	271.384	-0.075825	0.145603	0.460922	0.952522
LINC02666	63.9969	-0.062896	0.186821	0.461034	0.952522
COL16A1	130.142	-0.0736966	0.168739	0.461318	0.952549
GORASP2	225.899	0.0766541	0.151102	0.461425	0.952549
H1FX	81.1116	-0.0678955	0.181192	0.461341	0.952549
KCNIP1	15.6383	-0.0388762	0.197294	0.461521	0.952549
RPS10-NUDT3	79.9993	-0.0683195	0.180459	0.461675	0.952549
AC046158.1	209.627	-0.0740886	0.153571	0.461567	0.952549
SLC25A39	43.1788	0.0580943	0.190821	0.461624	0.952549
AC124283.1	40.175	-0.0561875	0.191546	0.461462	0.952549
AL109829.1	21.649	-0.0441046	0.196142	0.461721	0.952549
LINC02246	109.607	-0.0718512	0.174181	0.461647	0.952549
PFKL	127.029	-0.0726116	0.171913	0.461577	0.952549
UBE2H	1241.26	-0.0664349	0.106941	0.461798	0.952594
IQCC	35.2492	-0.0526623	0.193243	0.461973	0.952618
NIP7	23.4129	0.0464471	0.195748	0.461896	0.952618
ZFR2	104.415	-0.0716279	0.174513	0.461932	0.952618
PPIE	59.8791	-0.0632989	0.186172	0.462409	0.952655
LIFR-AS1	35.1087	-0.050866	0.193975	0.462269	0.952655
AC004988.1	42.7183	-0.0565332	0.19128	0.462359	0.952655
BEST1	80.3387	0.0679521	0.181561	0.462429	0.952655
AL442067.3	70.0123	-0.0649598	0.184446	0.462149	0.952655
SMIM22	24.1323	0.0465542	0.195678	0.462265	0.952655
CRKL	126.265	-0.072855	0.170189	0.462378	0.952655
RPGR	204.798	0.0761365	0.154757	0.462243	0.952655
AJAP1	14.0885	0.0360874	0.197813	0.463383	0.952865
TAF12	155.895	0.0748685	0.164592	0.462893	0.952865
ATP10B	18.3657	0.040042	0.197138	0.46337	0.952865
CANX	1139.87	0.0671495	0.108382	0.46266	0.952865
LINC02542	13.686	-0.0361906	0.197668	0.463252	0.952865
TAF6	53.9005	0.0608477	0.188787	0.463029	0.952865
ZDHHC12	16.3334	0.0396097	0.197245	0.463251	0.952865
SMARCD1	144.823	0.0747506	0.165768	0.46268	0.952865
AC090001.1	16.0853	-0.0392651	0.197141	0.463406	0.952865
AL390800.1	15.9062	-0.0359469	0.197749	0.463154	0.952865
REEP6	62.7295	-0.0619629	0.187344	0.462846	0.952865
KXD1	59.1721	0.0633826	0.18658	0.463091	0.952865
KMT2B	130.867	0.074031	0.168137	0.463155	0.952865
ZNF530	14.0707	-0.036959	0.19757	0.462943	0.952865
H1F0	19.3457	0.0428071	0.196589	0.463013	0.952865
SLC25A17	203.182	0.0759262	0.156224	0.462905	0.952865
ARAF	37.3353	0.0550031	0.192303	0.463536	0.952906
CCNB3	20.99	-0.0437124	0.196145	0.463498	0.952906
GALNT4	33.0054	0.0512877	0.19383	0.463613	0.952951
SAMD11	80.2932	0.0665191	0.182914	0.464482	0.952968
LINC01715	24.0235	-0.0462379	0.195437	0.463905	0.952968
WDPCP	1346.77	0.0649593	0.103687	0.464958	0.952968
TMEM182	102.613	-0.0707643	0.174742	0.465336	0.952968
METTL6	347.435	-0.0741615	0.136275	0.464609	0.952968
IP6K2	412.321	0.0736221	0.131543	0.464559	0.952968
CACNA2D2	135.771	-0.0735769	0.167276	0.464219	0.952968
AL031963.1	47.5918	-0.0578817	0.190069	0.46434	0.952968
ZSCAN16-AS1	321.145	-0.0748689	0.138409	0.464288	0.952968
AL080250.1	105.402	-0.0705668	0.175267	0.464971	0.952968
AC005537.1	15.2105	0.0380708	0.197509	0.463909	0.952968
POLD2	98.1714	-0.0704797	0.175326	0.46534	0.952968
AC005692.3	41.3525	0.0545548	0.192408	0.46434	0.952968
B3GNT10	16.1768	-0.0387681	0.197137	0.465478	0.952968
SPA17	14.9085	-0.0368803	0.197546	0.46458	0.952968
ENO2	499.718	0.0752677	0.142744	0.464716	0.952968
B3GLCT	333.531	-0.0746436	0.138965	0.463927	0.952968
SPRYD7	102.521	0.0714487	0.175107	0.463822	0.952968
PTCSC3	19.7902	-0.0408325	0.196814	0.464464	0.952968
FOXN3-AS2	14.53	0.0373035	0.19761	0.464777	0.952968
ITPK1-AS1	64.4714	-0.0629296	0.185926	0.465508	0.952968
OAZ2	228.337	-0.0751727	0.149784	0.465591	0.952968
AC027237.3	14.5946	-0.0374171	0.197419	0.464882	0.952968
PTPN9	398.152	0.0735148	0.131578	0.465183	0.952968
SNRPA1	221.638	0.0756875	0.15125	0.46523	0.952968
PKD1	253.511	-0.0753709	0.148829	0.464565	0.952968
C16orf87	179.311	-0.0756468	0.158733	0.464679	0.952968
TSR1	99.8359	0.0694153	0.176887	0.465452	0.952968
TEN1	28.6362	0.048966	0.194755	0.465057	0.952968
RAB27B	59.94	0.0617993	0.187638	0.465311	0.952968
SOCS6	179.423	0.0748338	0.158556	0.465587	0.952968
SHFL	115.466	0.072362	0.171799	0.464208	0.952968
BABAM1	188.375	0.0755799	0.156231	0.464782	0.952968
WFDC3	19.0377	-0.042095	0.196526	0.46396	0.952968
APOL2	64.7498	0.0633939	0.186417	0.46392	0.952968
CSTF2	39.3329	-0.0552937	0.191475	0.465271	0.952968
NR2F6	108.035	-0.0707132	0.174545	0.465887	0.95335
CRYZL1	798.845	-0.0679956	0.112885	0.465837	0.95335
KCTD18	70.2923	-0.0652421	0.183216	0.466432	0.953819
ST3GAL6-AS1	17.1477	-0.0399748	0.19687	0.46641	0.953819
PCDHA10	56.2808	-0.0592848	0.187119	0.466555	0.953819
LOH12CR2	18.0535	-0.0393762	0.196966	0.466451	0.953819
DHX38	130.637	0.073194	0.168861	0.466419	0.953819
ELAVL3	59.3633	-0.0607877	0.187774	0.466519	0.953819
SS18L1	98.3064	-0.0700592	0.175746	0.466444	0.953819
RAB39B	15.135	0.038175	0.19737	0.466525	0.953819
ECHDC2	297.621	-0.075015	0.145591	0.467076	0.953929
CNOT4	850.745	-0.0674569	0.111823	0.466922	0.953929
AC015522.1	21.0205	0.0397013	0.19704	0.467102	0.953929
ZNF696	28.828	0.048962	0.194582	0.466925	0.953929
CDADC1	127.717	-0.0728027	0.168375	0.466702	0.953929
ZNF764	27.1671	-0.0480065	0.194617	0.467088	0.953929
FBXO31	149.952	0.0741814	0.16388	0.466759	0.953929
AC006213.3	234.828	-0.075164	0.151664	0.467051	0.953929
NDUFA3	77.1821	0.0672612	0.181464	0.467032	0.953929
HFE	14.0561	-0.036408	0.197512	0.467162	0.953939
ZNF527	74.4057	-0.0645454	0.183831	0.467396	0.954307
SNX1	403.722	0.0731795	0.131811	0.467561	0.954419
AL035106.1	46.586	0.0585303	0.189737	0.467552	0.954419
CENPO	27.4322	0.0479971	0.194845	0.46783	0.954495
TPRKB	100.266	-0.0702244	0.17478	0.467994	0.954495
MXD4	145.975	-0.0735137	0.164716	0.467665	0.954495
AC023136.1	138.583	0.0736589	0.165978	0.467914	0.954495
STX1A	28.9323	-0.0484753	0.194394	0.468256	0.954495
PIP4K2A	160.485	-0.073976	0.161652	0.467948	0.954495
NARS2	393.758	-0.0728743	0.13234	0.467886	0.954495
AC007637.1	14.0083	-0.0360151	0.197544	0.468223	0.954495
NPIPB15	50.1076	0.0597755	0.189029	0.468151	0.954495
DPP9	114.319	0.0720364	0.172088	0.468038	0.954495
AC011444.2	19.9071	0.0424801	0.196409	0.467907	0.954495
SLC6A16	320.065	-0.0739775	0.139559	0.468209	0.954495
YEATS2-AS1	16.9184	0.039561	0.19705	0.468324	0.954521
KIF3C	109.037	0.0696399	0.176247	0.468926	0.95453
GAD1	201.598	-0.0743072	0.155059	0.469324	0.95453
CTSO	54.3593	0.060767	0.187811	0.469313	0.95453
GPANK1	97.4258	0.0687087	0.178422	0.46909	0.95453
UQCC2	245.896	-0.0744452	0.147785	0.469404	0.95453
ZC3HAV1	130.925	0.072793	0.168417	0.469401	0.95453
PRNCR1	16.3044	0.0383758	0.197251	0.468961	0.95453
SAXO1	70.5666	0.0645065	0.184243	0.469427	0.95453
MCU	359.611	-0.0733565	0.136055	0.469163	0.95453
PNPLA2	61.7769	0.0623708	0.186336	0.469534	0.95453
GRAMD1B	1106.16	-0.0692565	0.120266	0.469083	0.95453
RHCG	70.5492	0.0651029	0.183622	0.469204	0.95453
AC002310.1	21.3877	-0.0404822	0.196603	0.469119	0.95453
TNFAIP1	69.7016	0.0656977	0.183356	0.468724	0.95453
AC007431.2	69.139	-0.064187	0.183733	0.469007	0.95453
DYNLL2	40.9137	-0.0555144	0.191027	0.469101	0.95453
AC079210.1	13.1517	-0.0351284	0.197636	0.469534	0.95453
AC015802.6	59.9663	-0.0614017	0.186741	0.46896	0.95453
AC011451.3	29.5055	-0.0478743	0.194505	0.469151	0.95453
TRIR	163.541	0.0743484	0.160919	0.4691	0.95453
ZNF233	205.567	0.0749954	0.154869	0.468521	0.95453
Z83843.1	74.3676	-0.0650456	0.182071	0.468907	0.95453
DUSP14	37.4413	0.0539354	0.192161	0.469633	0.954619
SLC45A1	28.6846	0.0485825	0.194443	0.4706	0.954623
NBPF1	116.08	-0.0710406	0.171839	0.470549	0.954623
PXDN	947.671	-0.0661329	0.109614	0.470503	0.954623
EML4	1008.28	0.067109	0.112421	0.471066	0.954623
WIPF1	339.747	0.0746921	0.142644	0.47081	0.954623
AC090644.1	250.137	-0.0743296	0.149495	0.470681	0.954623
LARS2-AS1	62.3748	0.0616828	0.18668	0.470955	0.954623
RBM5-AS1	91.3909	0.0672924	0.180433	0.47006	0.954623
MRAS	54.8149	-0.0595984	0.18809	0.469746	0.954623
CTBP1-DT	64.6339	-0.0616318	0.186129	0.470785	0.954623
MAT2B	116.481	-0.0707818	0.17038	0.470954	0.954623
ZNF346	460.7	-0.0713846	0.127185	0.470253	0.954623
CA3-AS1	31.7063	-0.0491779	0.194027	0.469779	0.954623
CPQ	89.4977	0.0685692	0.177908	0.471032	0.954623
AC022973.3	16.2814	0.0390274	0.197043	0.470817	0.954623
PTGR1	234.216	-0.0744033	0.149136	0.469868	0.954623
GFRA1	127.323	0.0725259	0.168603	0.47117	0.954623
PAK1	1068.47	0.0650387	0.106066	0.470774	0.954623
AP001528.1	197.183	-0.0741237	0.156464	0.470963	0.954623
C11orf71	24.0422	-0.0452755	0.195267	0.470974	0.954623
LINC02381	16.5802	-0.0388724	0.196894	0.471124	0.954623
PRDM4	115.417	0.0714004	0.172238	0.471023	0.954623
TMTC4	389.203	-0.0726085	0.133196	0.469893	0.954623
ORMDL3	143.752	0.073304	0.165181	0.470817	0.954623
AP001020.2	16.2814	0.0390274	0.197043	0.470817	0.954623
RAX	716.047	-0.0686415	0.116999	0.470638	0.954623
ZDHHC8	99.0273	0.0689316	0.177077	0.47026	0.954623
Z82195.3	30.4847	-0.0462487	0.194987	0.470877	0.954623
EPB41L5	810.211	-0.069211	0.114291	0.47132	0.954631
TEP1	59.644	0.0623594	0.18592	0.471302	0.954631
SLC52A1	27.5968	-0.0462433	0.194898	0.471339	0.954631
CPNE9	44.1498	0.0572928	0.190032	0.471403	0.95465
AC073254.1	27.5728	0.0479933	0.194559	0.471495	0.954726
NRDC	902.326	0.0659593	0.109485	0.473472	0.954988
SLC1A7	138.788	0.0740683	0.168048	0.473196	0.954988
TMEM167B	59.0015	0.0621364	0.185836	0.473235	0.954988
ZNF697	14.6026	0.0368381	0.197407	0.471793	0.954988
LINC00467	288.429	-0.0732357	0.141567	0.473819	0.954988
CDC42BPA	1470.61	0.0634187	0.102807	0.472991	0.954988
FAM89A	115.405	0.0710776	0.172164	0.472671	0.954988
TCF7L1	1011.54	-0.067091	0.113452	0.47298	0.954988
TGOLN2	218.248	0.0739577	0.150974	0.473485	0.954988
SIAH2-AS1	27.6855	-0.0475838	0.194298	0.473794	0.954988
SLC10A7	328.919	0.0733153	0.139852	0.473005	0.954988
MAP9	311.397	-0.0735992	0.142425	0.472773	0.954988
PALLD	1423.56	0.0645491	0.105182	0.472015	0.954988
LINC02224	17.0135	0.0372461	0.197246	0.473543	0.954988
JAKMIP2-AS1	221.366	-0.0739983	0.151181	0.472192	0.954988
SRSF3	376.894	0.0722228	0.133048	0.471918	0.954988
AL365259.1	17.1642	-0.0368678	0.197174	0.473304	0.954988
AL078581.4	164.522	-0.0734037	0.162333	0.471772	0.954988
LSM5	230.409	-0.0740282	0.150855	0.47209	0.954988
VWC2	104.335	-0.0685056	0.176713	0.472434	0.954988
PEX1	231.509	-0.0738411	0.151498	0.473255	0.954988
FBXL6	28.7469	0.0483413	0.194436	0.471753	0.954988
STX17-AS1	35.8711	-0.0525381	0.192114	0.473685	0.954988
MRPS2	16.8949	0.0385283	0.197007	0.473124	0.954988
VDAC2	216.587	0.0742977	0.155944	0.472013	0.954988
TM9SF3	835.211	0.0667706	0.111835	0.472939	0.954988
PTDSS2	133.772	0.0721227	0.168263	0.473009	0.954988
SNX15	42.8454	-0.0558511	0.190299	0.47334	0.954988
XPOT	506.973	0.0719172	0.129315	0.472724	0.954988
USP30	186.631	-0.0736461	0.157586	0.47302	0.954988
FBRSL1	153.991	-0.0722674	0.165215	0.473536	0.954988
WASF3	549.037	-0.069625	0.121746	0.473811	0.954988
LINC01054	15.0727	0.0370304	0.197316	0.473527	0.954988
GRAMD2A	15.1786	0.037512	0.197229	0.473093	0.954988
AC091133.4	33.7429	0.0518973	0.192795	0.47308	0.954988
PAK4	181.232	-0.0735051	0.157006	0.473591	0.954988
ZNF766	218.5	-0.0737166	0.151098	0.473749	0.954988
MMP9	21.437	-0.0426094	0.195937	0.472148	0.954988
ADA2	182.504	-0.0733727	0.158912	0.472573	0.954988
ZC3H7B	233.146	0.0738385	0.149543	0.473189	0.954988
AL451070.1	187.681	0.0736759	0.156811	0.473986	0.955103
MRPS12	40.6408	0.0541797	0.191602	0.473957	0.955103
AP001527.2	18.6501	-0.0381704	0.196879	0.474121	0.955156
AC023906.4	190.211	0.0738921	0.156036	0.474122	0.955156
DXO	30.4838	0.0491055	0.193955	0.474236	0.955164
ITCH-AS1	49.0869	-0.0565065	0.189776	0.474193	0.955164
SERHL2	111.12	0.070434	0.17258	0.474322	0.955228
EVC2	81.1946	0.0632973	0.18435	0.474403	0.955281
MRPS9	194.442	-0.0731397	0.158356	0.474717	0.955378
ABCF3	27.3961	0.0479795	0.194334	0.474722	0.955378
CCND2-AS1	96.7041	-0.0684384	0.175642	0.47469	0.955378
PIANP	74.9053	0.0656199	0.18146	0.474513	0.955378
TMEM98	181.864	-0.072953	0.16034	0.474781	0.955378
LCA5L	142.911	-0.0716359	0.167091	0.474775	0.955378
AGMAT	39.5586	0.0545354	0.191116	0.47626	0.955515
DENND4B	111.133	-0.069853	0.171918	0.476319	0.955515
AC073052.2	30.4243	0.0477053	0.194341	0.476376	0.955515
SH3BP5-AS1	60.487	-0.0613298	0.185413	0.47644	0.955515
ZNF717	376.284	-0.0725958	0.140281	0.476435	0.955515
AC005599.1	16.9343	0.0390944	0.196795	0.475897	0.955515
SETD7	256.792	-0.0733424	0.147587	0.475565	0.955515
AC106897.1	71.3588	0.0648142	0.182552	0.475266	0.955515
GABRR2	31.2475	-0.046028	0.194653	0.475811	0.955515
LINC01277	86.2149	-0.0667947	0.178279	0.476432	0.955515
LACTB2	92.859	0.0667077	0.179408	0.476421	0.955515
AP003696.1	18.6754	0.0406745	0.196412	0.476347	0.955515
AL354733.3	552.806	0.0706849	0.125431	0.475016	0.955515
ITGB1-DT	38.967	-0.0534249	0.191481	0.475063	0.955515
ATRNL1	625.352	-0.0702176	0.12733	0.47583	0.955515
OAT	204.816	0.0734166	0.154922	0.475896	0.955515
MOB2	40.3504	-0.0544579	0.190818	0.47606	0.955515
FXYD6	247.694	0.0737174	0.148213	0.475944	0.955515
PRH1	1122.77	-0.066648	0.113684	0.476294	0.955515
SDS	16.856	0.0382489	0.196993	0.476316	0.955515
ABHD13	85.9962	0.0674411	0.178359	0.475516	0.955515
TMEM63C	56.9497	-0.0606686	0.186145	0.475843	0.955515
DLK1	37.4594	-0.0512667	0.192437	0.475452	0.955515
AC025682.1	461.148	-0.0702472	0.126744	0.475403	0.955515
ASXL3	74.2692	-0.0646976	0.181672	0.476072	0.955515
NDUFB7	97.2522	0.0683805	0.176873	0.475203	0.955515
NFKBIB	31.4543	0.049669	0.193548	0.476172	0.955515
BCL2L12	46.4092	0.0572049	0.189509	0.475445	0.955515
THOC5	82.1251	-0.0663235	0.179132	0.476037	0.955515
COX20	443.473	-0.0708805	0.128861	0.476612	0.955748
NFYC	289.311	-0.0731308	0.146	0.476806	0.955896
SF3B6	165.064	0.0726028	0.162812	0.477079	0.955896
AC110716.1	22.6401	-0.0416694	0.195916	0.476933	0.955896
PCOLCE2	59.7617	0.0577157	0.189049	0.476998	0.955896
LRRC69	59.0745	-0.0605999	0.185966	0.477125	0.955896
CTNNAL1	552.675	0.0695289	0.122764	0.476867	0.955896
CAPN5	37.7289	0.0528141	0.192013	0.477042	0.955896
FAM122B	42.5043	0.0554876	0.190432	0.477062	0.955896
PRDM2	372.51	-0.0715487	0.134148	0.477596	0.956119
POMGNT2	44.4034	0.0607755	0.192118	0.477435	0.956119
GPBP1	1318.69	0.0624941	0.102135	0.477527	0.956119
AL391121.1	29.6944	0.0489989	0.1937	0.477675	0.956119
AC010336.8	15.0975	0.0372223	0.197119	0.477514	0.956119
ZNF675	178.98	-0.0726208	0.158384	0.477654	0.956119
RBX1	352.056	0.072107	0.137416	0.477662	0.956119
SEPTIN3	73.4562	-0.0644199	0.181586	0.477523	0.956119
CLNK	82.3618	-0.0654095	0.180101	0.477844	0.956237
AC008056.1	2716.09	0.0597795	0.095735	0.477835	0.956237
CIAO3	77.5307	0.0655675	0.180521	0.477949	0.956337
SDF4	224.377	0.0728035	0.1509	0.480837	0.956526
MIB2	65.5567	-0.0619295	0.184102	0.479743	0.956526
HIPK1	184.638	-0.0729373	0.156794	0.479101	0.956526
WARS2	269.883	0.0729254	0.144968	0.479308	0.956526
NBPF12	211.468	0.0729598	0.155216	0.480024	0.956526
UCK2	169.875	0.072808	0.159701	0.47838	0.956526
CAMSAP2	995.147	0.06459	0.107772	0.4784	0.956526
SFXN5	562.121	0.0711459	0.130836	0.479394	0.956526
POLR1B	71.8469	-0.0635161	0.182368	0.479039	0.956526
IL17RB	18.759	-0.0384389	0.19655	0.480654	0.956526
ZDHHC23	19.8509	0.0414396	0.196033	0.480575	0.956526
DZIP1L	96.1408	-0.0675531	0.17551	0.48025	0.956526
UVSSA	278.816	0.0726382	0.144044	0.480449	0.956526
PPP3CA	1119.92	0.0637675	0.106042	0.479467	0.956526
AC096564.2	13.294	0.0349169	0.197512	0.478489	0.956526
GUCY1B1	156.141	0.0719455	0.162723	0.479479	0.956526
LARS	483.65	0.0697326	0.125583	0.480317	0.956526
BPHL	117.222	-0.0680978	0.174341	0.479145	0.956526
DDX39B	441.705	0.0707378	0.129187	0.479061	0.956526
XPO5	280.791	-0.0724888	0.146701	0.480133	0.956526
MCM3	52.1584	0.0586256	0.187795	0.479966	0.956526
AL023584.2	33.1537	0.0509395	0.192779	0.478754	0.956526
AUTS2	7025.87	-0.059684	0.0970112	0.480429	0.956526
TFPI2	19.5081	-0.0369058	0.196958	0.478388	0.956526
R3HCC1	47.4769	0.0557376	0.190188	0.478196	0.956526
CAAP1	359.006	0.0715375	0.13496	0.480718	0.956526
TOR2A	20.3687	0.0414792	0.195991	0.480845	0.956526
AKR1C3	56.5694	0.0603109	0.186403	0.479359	0.956526
IPMK	243.413	0.0732997	0.150089	0.478317	0.956526
ZNF143	234.88	0.0728617	0.155331	0.478694	0.956526
WDR74	43.9772	0.0556729	0.19009	0.479593	0.956526
BAD	46.315	0.0570313	0.189095	0.479628	0.956526
NR2C1	435.502	-0.0700292	0.128381	0.480349	0.956526
USP44	46.9493	0.054403	0.190662	0.480411	0.956526
TPTE2	81.0079	-0.063031	0.182452	0.480837	0.956526
CDH24	25.3167	0.0443498	0.195226	0.479756	0.956526
AP4S1	473.692	0.0709778	0.130912	0.47965	0.956526
FAM161B	68.9182	0.0622387	0.184153	0.48082	0.956526
EVL	648.093	-0.0701531	0.125697	0.478486	0.956526
AC090518.1	105.91	-0.0682398	0.17367	0.480644	0.956526
FOPNL	106.452	-0.0675372	0.175353	0.480805	0.956526
UQCRC2	409.773	-0.0710332	0.133059	0.479827	0.956526
TMEM220	151.644	-0.0715142	0.162466	0.480688	0.956526
ETV4	245.991	-0.0725025	0.148178	0.480387	0.956526
FXYD3	123.519	-0.0701339	0.168979	0.479841	0.956526
CALM3	69.0802	0.0619586	0.185005	0.478757	0.956526
UBE2M	78.2126	0.0655087	0.180263	0.479362	0.956526
PCNA	45.1625	0.0570534	0.190162	0.478538	0.956526
SLC35C2	195.107	0.0718661	0.15946	0.480466	0.956526
CYP2D6	24.2049	-0.0438208	0.195108	0.480691	0.956526
MAPK8IP2	18.0455	0.0385866	0.196824	0.478172	0.956526
ZNF684	68.3484	-0.0624675	0.183132	0.481018	0.956532
LEPR	69.8753	-0.0631415	0.182174	0.481721	0.956532
VPS45	581.39	-0.0696315	0.12705	0.481275	0.956532
ZNF654	757.601	-0.0657439	0.113659	0.48135	0.956532
AL162388.2	20.1231	-0.0408988	0.195908	0.481468	0.956532
NUTM2A-AS1	641.336	0.0672749	0.117377	0.481691	0.956532
KRTAP5-AS1	96.7099	0.06799	0.175111	0.481533	0.956532
AC004765.1	31.4403	0.0492742	0.193235	0.481628	0.956532
SLC38A1	320.985	0.071909	0.13835	0.481303	0.956532
LINC02303	17.7589	-0.0374393	0.19676	0.480994	0.956532
PSKH1	107.583	0.0687906	0.173226	0.480998	0.956532
SLC16A11	15.1851	-0.0360107	0.196988	0.481727	0.956532
CCBE1	145.598	-0.0305013	0.197961	0.481384	0.956532
ZHX3	401	-0.071164	0.135176	0.481249	0.956532
CHAF1B	23.1495	-0.0414891	0.19574	0.481087	0.956532
GGT1	30.823	-0.0489276	0.193084	0.481653	0.956532
C12orf65	219.116	-0.0722968	0.152325	0.48189	0.956636
LINC01152	27.6128	-0.0464996	0.194104	0.481871	0.956636
LTBP3	403.368	0.071031	0.132403	0.481968	0.956682
NPPC	22.4891	-0.0422966	0.19549	0.48216	0.956846
STAU1	416.398	0.0713923	0.135557	0.482126	0.956846
AP000487.1	198.463	0.0722259	0.156684	0.482228	0.956871
ARF4	440.914	0.0707704	0.13221	0.482361	0.956917
BCLAF1	514.077	-0.0681549	0.124318	0.482324	0.956917
LINC00862	39.9886	-0.0535791	0.190537	0.482657	0.957176
STX7	459.015	-0.0696463	0.127549	0.482634	0.957176
MUSK	25.2903	-0.0450278	0.194558	0.482625	0.957176
INTS11	97.6061	0.0674057	0.175987	0.483123	0.957775
ARNTL2	17.1853	-0.0380187	0.196542	0.483114	0.957775
KNOP1	183.552	0.0721774	0.156495	0.483031	0.957775
AC079380.1	26.5462	-0.0451316	0.19451	0.483345	0.957886
TOPORS	128.843	0.0703171	0.167738	0.483293	0.957886
AL162497.1	21.408	-0.0408943	0.195839	0.483271	0.957886
ATF7	578.455	-0.0681174	0.122396	0.483437	0.957961
AL133395.1	299.321	-0.0714498	0.140308	0.483527	0.95803
CELF3	29.299	-0.0478149	0.193405	0.483647	0.958041
NR2C2	488.311	0.0691537	0.125514	0.483806	0.958041
CMBL	36.3314	-0.0514551	0.191668	0.48375	0.958041
SUPT3H	892.297	0.0645541	0.109875	0.483868	0.958041
CRTC3-AS1	219.952	-0.0719413	0.150644	0.483816	0.958041
AL031709.1	19.7239	-0.040134	0.195976	0.483918	0.958041
RANBP1	136.196	0.0700696	0.166757	0.483815	0.958041
MAN1C1	239.187	0.0718074	0.149121	0.485296	0.958152
AL359915.1	24.2467	-0.044249	0.194655	0.485464	0.958152
FAM20B	128.543	-0.0693943	0.167984	0.485497	0.958152
CFAP36	399.66	0.0705687	0.133706	0.485298	0.958152
MCM6	40.4992	0.0534266	0.190801	0.48507	0.958152
CHCHD6	131.474	0.069104	0.170593	0.485372	0.958152
SMIM14	653.426	-0.0661915	0.116831	0.484387	0.958152
AC124016.2	27.6794	-0.0464127	0.193878	0.485081	0.958152
LMBRD2	111.866	-0.0686305	0.171196	0.484492	0.958152
PRKAR2B	72.4847	-0.0629798	0.181597	0.484706	0.958152
ST7-AS2	374.468	0.0706501	0.134271	0.485378	0.958152
AC008264.2	26.7736	0.0463302	0.19419	0.484505	0.958152
FOCAD	1419.84	0.0631392	0.106566	0.485515	0.958152
LRSAM1	327.207	0.0711287	0.137561	0.48428	0.958152
UBE2L6	42.1468	-0.0537921	0.190082	0.485252	0.958152
LIMA1	312.687	-0.0712074	0.139654	0.48487	0.958152
AC069228.1	1145.29	-0.063943	0.109514	0.484965	0.958152
RNF213-AS1	479.088	-0.0689183	0.127024	0.485393	0.958152
RMC1	185.864	0.0717852	0.156688	0.485458	0.958152
AC020917.2	24.772	-0.0436509	0.194852	0.485053	0.958152
TMEM161A	119.733	0.069066	0.170718	0.485259	0.958152
ZNF793	309.041	-0.0716212	0.142533	0.484216	0.958152
ZNF671	62.7389	-0.0607959	0.18414	0.485258	0.958152
GDAP1L1	72.0466	-0.0634502	0.181674	0.485332	0.958152
MORC2-AS1	192.322	-0.0711266	0.160563	0.484321	0.958152
CBX6	236.687	0.0720757	0.148937	0.485308	0.958152
SLC25A53	174.446	-0.0713452	0.158492	0.484699	0.958152
AC116666.1	22.1945	-0.0424971	0.195316	0.484222	0.958152
RUSC1-AS1	30.7349	0.0477001	0.193588	0.485751	0.958163
GSK3B	1596.6	0.0607747	0.101142	0.485693	0.958163
GRK6	56.6234	0.0594595	0.186012	0.485796	0.958163
TLE3	175.474	-0.0711214	0.158506	0.485721	0.958163
PDE6G	307.224	-0.071068	0.1396	0.485795	0.958163
PRKACB	1520.19	-0.0607792	0.101547	0.486331	0.9586
RAB11FIP1	132.456	0.0697516	0.167552	0.486343	0.9586
NMRK1	141.139	-0.0697921	0.166363	0.48618	0.9586
AC010175.1	13.3141	0.0340302	0.197396	0.486149	0.9586
C12orf75	18.6379	0.0397147	0.196147	0.486344	0.9586
CNOT1	558.531	-0.0674052	0.121442	0.486449	0.9586
ZNF43	389.506	0.0702949	0.133249	0.486458	0.9586
LTN1	453.47	-0.0692844	0.129391	0.486413	0.9586
NECTIN3	675.646	0.0667835	0.11831	0.486677	0.958659
AL731563.2	16.3493	0.036513	0.196886	0.486708	0.958659
ZNF195	149.398	0.0697411	0.168261	0.486576	0.958659
CA5B	396.658	0.0702072	0.132591	0.486626	0.958659
HIST1H1D	23.5722	0.0420984	0.195473	0.486809	0.958749
SMC2	75.7995	0.0622966	0.182769	0.486922	0.958755
CCNJ	62.048	-0.0598409	0.184697	0.486873	0.958755
GINS4	15.6547	0.0368984	0.196784	0.487055	0.9588
DDX25	24.1843	-0.0438776	0.194687	0.487023	0.9588
SIAE	42.2665	0.0543086	0.18988	0.487246	0.958937
MAP2K4	707.911	0.0656853	0.115033	0.48729	0.958937
ZNF429	292.765	-0.0709369	0.141599	0.487188	0.958937
Z97832.2	29.3323	-0.0473037	0.193293	0.487544	0.958942
ASAH2B	65.7357	0.0608872	0.184199	0.487496	0.958942
NUP58	586.683	0.0671143	0.119808	0.487428	0.958942
CDRT4	433.316	-0.0697299	0.132801	0.487568	0.958942
AC104984.2	21.2713	-0.0411591	0.195518	0.487442	0.958942
MRPS30	93.4728	0.0651258	0.178287	0.487822	0.959117
FAM81B	51.9611	-0.0562275	0.187629	0.487717	0.959117
LINC00685	165.122	0.0710346	0.159964	0.487817	0.959117
GPD2	221.075	0.0712505	0.157738	0.488106	0.95946
KIAA0232	875.455	0.0654511	0.114798	0.488089	0.95946
VEGFA	798.131	0.0663798	0.175807	0.488297	0.959509
CACNA2D1	2352.87	0.0598421	0.0993587	0.488267	0.959509
SPOCK2	29.7474	-0.0463061	0.193643	0.48822	0.959509
CACYBP	210.455	0.0715249	0.153003	0.48857	0.959829
AC107375.1	36.3834	-0.0510295	0.191389	0.488547	0.959829
GJA9	94.2403	-0.0646946	0.177903	0.488821	0.959839
TM2D1	507.014	0.0679217	0.123775	0.489196	0.959839
HNRNPA3	1083.12	-0.0626073	0.1073	0.488748	0.959839
AL513550.1	98.0558	-0.0663931	0.174455	0.488871	0.959839
AC016831.5	34.2724	0.049647	0.192378	0.489237	0.959839
AC087362.1	21.5531	0.0410516	0.195543	0.489229	0.959839
RNF38	911.528	0.0649792	0.113319	0.488957	0.959839
WHRN	206.324	-0.0710952	0.15364	0.488863	0.959839
GHITM	88.0034	0.0650425	0.178072	0.489179	0.959839
MLH3	334.497	-0.0705089	0.139455	0.489108	0.959839
STRADA	445.841	-0.0692569	0.130844	0.489162	0.959839
AC022154.1	72.9977	0.0574106	0.179719	0.489163	0.959839
ANKRD46	203.776	0.0713272	0.153119	0.489402	0.959992
AP5M1	135.409	-0.0684369	0.168521	0.489425	0.959992
AL359220.1	74.5941	-0.0619928	0.181569	0.489525	0.96008
ADH1A	14.718	-0.0350163	0.196963	0.489696	0.96024
GINS2	27.8534	0.0465869	0.193743	0.489717	0.96024
FLCN	155.627	-0.0697664	0.163082	0.48996	0.960499
SMIM11A	17.242	-0.0376512	0.19634	0.489928	0.960499
ME3	224.217	-0.0708375	0.151046	0.490119	0.960659
AL022328.2	14.6992	-0.0344757	0.197059	0.490151	0.960659
PRKAA2	599.701	-0.0665184	0.120395	0.490397	0.961032
AL359881.3	19.29	-0.0394651	0.19582	0.49072	0.96104
NSG1	20.6747	-0.0406396	0.19548	0.490725	0.96104
RFC2	43.8031	0.0526499	0.190596	0.490732	0.96104
USP7	226.332	0.0707823	0.149425	0.490594	0.96104
AC245452.1	185.457	0.0710731	0.157116	0.490517	0.96104
TCEAL8	62.6166	0.0600978	0.184546	0.490608	0.96104
MCRIP2	41.6971	0.0513088	0.191369	0.490803	0.961072
PGRMC1	394.972	0.0705212	0.140482	0.490904	0.961161
FKBP8	93.1212	0.0657157	0.176426	0.490964	0.961169
NOTCH3	85.7479	0.0641387	0.178938	0.49102	0.961172
GRPEL1	67.1365	-0.060168	0.183184	0.491206	0.961211
ELP1	261.97	-0.0705709	0.145753	0.491097	0.961211
VMA21	57.5404	0.0586651	0.185802	0.491176	0.961211
MECR	156.677	-0.0690884	0.163896	0.491437	0.961261
OSCP1	341.728	0.0702779	0.140213	0.492317	0.961261
CAP1	131.773	0.0692366	0.166478	0.491344	0.961261
DPH2	15.022	0.0352439	0.196899	0.49346	0.961261
MMACHC	37.0066	0.0506889	0.191597	0.491808	0.961261
ZNF326	777.744	-0.0657115	0.118998	0.492958	0.961261
C1orf146	24.8745	0.0439215	0.194445	0.494078	0.961261
USH2A	872.931	-0.0657836	0.17448	0.491323	0.961261
SLC66A3	27.2249	0.0449361	0.194026	0.494083	0.961261
PPP3R1	689.854	-0.0649347	0.117204	0.494023	0.961261
EIF2AK3-DT	17.2753	-0.0377283	0.196256	0.491617	0.961261
PTPRN	53.434	-0.0572056	0.186344	0.492789	0.961261
IP6K1	619.475	0.0666501	0.120819	0.494158	0.961261
HESX1	23.805	0.0434664	0.194688	0.492616	0.961261
GOLGB1	794.109	-0.0638681	0.112529	0.492347	0.961261
AC093866.1	13.3432	0.0331047	0.197296	0.494138	0.961261
PGRMC2	943.263	0.0644573	0.113596	0.494151	0.961261
SETD9	43.2604	0.0516326	0.190862	0.493375	0.961261
SAP30L	75.0771	0.0628162	0.180476	0.492794	0.961261
ZKSCAN8	95.4324	-0.0650321	0.175809	0.492882	0.961261
ANGPT2	516.1	0.0679351	0.127642	0.494027	0.961261
TLE4	363.606	0.0702387	0.141129	0.493021	0.961261
HMGA1P4	150.254	-0.0693237	0.163365	0.4919	0.961261
ADAMTS13	76.267	0.0633231	0.180083	0.491553	0.961261
AL157392.3	283.429	0.0705642	0.144547	0.493021	0.961261
HNRNPH3	449.852	0.0682058	0.1277	0.49236	0.961261
MRPL43	91.7123	-0.0648092	0.175853	0.492927	0.961261
BTRC	823.692	-0.0654795	0.113812	0.492515	0.961261
LRRC27	128.662	-0.0684824	0.167116	0.491951	0.961261
C11orf16	19.0892	0.039519	0.195966	0.49175	0.961261
MTA2	29.1011	0.0326945	0.190058	0.492537	0.961261
RNF169	870.658	0.0633974	0.110694	0.493782	0.961261
AP002812.2	677.395	-0.0648425	0.115749	0.493609	0.961261
NLRX1	140.318	0.0692393	0.164467	0.493738	0.961261
KCNMB4	97.7183	-0.0635678	0.17832	0.493247	0.961261
AC107032.2	20.5228	-0.0385957	0.195975	0.493067	0.961261
LINC02412	24.1552	-0.0429769	0.194612	0.492966	0.961261
RFC5	61.4899	-0.0589187	0.185176	0.492214	0.961261
AL356804.1	165.109	-0.0699341	0.159972	0.491564	0.961261
SNHG10	89.3566	-0.0641369	0.177887	0.491702	0.961261
MVP	101.019	-0.0649566	0.175529	0.494041	0.961261
CIAO2B	241.212	0.0706504	0.153446	0.493263	0.961261
CRK	215.572	0.0705647	0.150733	0.492702	0.961261
PCTP	102.899	-0.0658678	0.173596	0.493729	0.961261
USP36	212.337	-0.0680139	0.15218	0.493209	0.961261
ZNF585B	217.913	-0.0703722	0.151558	0.492827	0.961261
FBXO46	91.634	0.0631429	0.17957	0.494058	0.961261
NOP53	89.2154	0.0652286	0.176659	0.492745	0.961261
NFS1	61.032	-0.0587979	0.184356	0.493862	0.961261
TRABD	111.655	-0.0668589	0.172104	0.492073	0.961261
PRKX-AS1	48.8113	-0.0553208	0.187793	0.493323	0.961261
PPP1R3F	102.652	-0.0655262	0.174867	0.492353	0.961261
ARMCX2	29.5031	0.0463864	0.193538	0.493233	0.961261
AGPAT2	24.4809	0.0428249	0.194764	0.494483	0.961679
MED26	120.672	-0.0670697	0.170057	0.49443	0.961679
ANGPTL7	32.198	-0.0469331	0.192919	0.494826	0.961702
PLAC8L1	16.1351	0.0367841	0.196516	0.494593	0.961702
ZNF252P-AS1	19.2797	-0.0394406	0.195628	0.494801	0.961702
DNHD1	532.912	-0.0664309	0.12272	0.494726	0.961702
CPPED1	159.387	0.0692354	0.16316	0.494768	0.961702
DMPK	99.7815	-0.0650523	0.1749	0.4947	0.961702
ZBTB48	104.636	0.066194	0.173236	0.495629	0.961708
AC104459.1	58.7635	-0.0580355	0.185134	0.495228	0.961708
WDR3	84.5413	0.0637853	0.177987	0.495699	0.961708
NBPF10	38.7552	0.0517838	0.19054	0.495318	0.961708
DYNC1I2	693.178	0.0655186	0.11827	0.494947	0.961708
CCDC80	15.0032	0.0353031	0.196795	0.495769	0.961708
PPP1R16A	73.0413	0.0616737	0.181383	0.495507	0.961708
ARHGEF39	22.6791	-0.0417706	0.194885	0.495054	0.961708
TMEM8B	103.995	-0.0657062	0.173416	0.4952	0.961708
IFFO1	65.7967	-0.0587381	0.184211	0.495263	0.961708
BHLHE41	307.966	0.0526582	0.190225	0.495622	0.961708
AC073167.1	404.149	0.0682667	0.130334	0.495513	0.961708
TEPSIN	21.367	-0.0400252	0.195365	0.495729	0.961708
MOCOS	46.7779	-0.0544669	0.188208	0.495471	0.961708
TRIP10	43.2868	0.0524507	0.190156	0.495618	0.961708
AC024075.1	13.1519	0.0334836	0.197195	0.495578	0.961708
TP53RK	32.7261	-0.0474267	0.192574	0.49566	0.961708
LINC00582	21.7268	-0.0411678	0.195034	0.49595	0.961722
EXOC6B	1695.96	-0.0598082	0.102487	0.495956	0.961722
MFAP1	176.586	-0.0688982	0.161674	0.495997	0.961722
AC100830.1	171.737	-0.0693361	0.158805	0.495832	0.961722
CEP78	229.529	-0.0698048	0.150429	0.496122	0.961857
MIGA1	522.803	-0.0659698	0.122939	0.497916	0.962244
LIX1L-AS1	209.3	0.0697995	0.151791	0.498433	0.962244
TXNIP	779.719	-0.0655506	0.121763	0.498444	0.962244
NOTCH2NLC	157.703	0.0688702	0.161692	0.498465	0.962244
SEMA4A	57.444	-0.0562537	0.186185	0.49845	0.962244
Z99758.1	84.0786	-0.0619945	0.179346	0.498444	0.962244
AL359921.1	27.7704	0.0437139	0.194219	0.498523	0.962244
AC016727.3	30.6308	0.0465851	0.193139	0.497099	0.962244
BIN1	94.1642	-0.0640418	0.176491	0.496464	0.962244
SCN3A	668.957	0.065992	0.122754	0.498393	0.962244
ATG4B	557.294	-0.0670503	0.129085	0.497874	0.962244
ARSB	207.82	0.069879	0.152199	0.49789	0.962244
AL356277.3	34.9198	0.04648	0.193235	0.496889	0.962244
AL365271.1	13.8426	-0.0329258	0.197117	0.496938	0.962244
JAZF1	591.431	-0.0655104	0.120745	0.497837	0.962244
LANCL2	207.577	-0.0697954	0.152019	0.496901	0.962244
ZNF92	121.867	-0.0671951	0.168731	0.496436	0.962244
TBL2	111.452	0.0665078	0.171554	0.497959	0.962244
AP003469.4	40.6256	-0.0519886	0.189819	0.498265	0.962244
GSEC	15.8034	-0.0360873	0.196431	0.497015	0.962244
GAU1	37.841	0.0498784	0.191514	0.496727	0.962244
UTP20	328.214	0.0690944	0.137783	0.497561	0.962244
ACADS	18.4321	0.0381033	0.196019	0.498532	0.962244
AL442636.1	31.4173	-0.0438111	0.194019	0.497292	0.962244
FUT8	1194.8	-0.062636	0.111304	0.498087	0.962244
ZNF592	216.991	0.0698955	0.151532	0.496761	0.962244
AC090907.2	12.8801	-0.0324374	0.197167	0.498191	0.962244
EIF5A	47.5766	0.0527864	0.189673	0.496763	0.962244
TNK1	16.1192	0.035437	0.196711	0.497892	0.962244
CCDC144A	37.5015	0.0499125	0.19133	0.498473	0.962244
MKS1	44.8504	-0.0535399	0.188864	0.498256	0.962244
CHMP6	41.5381	0.052053	0.189993	0.498487	0.962244
AC090772.2	191.968	-0.0692763	0.155003	0.498274	0.962244
MBD3	121.53	0.0673582	0.16939	0.496994	0.962244
CEACAM19	36.4742	0.0496043	0.191643	0.497121	0.962244
TIAM1	1782.32	0.0575128	0.09663	0.497208	0.962244
SLC25A1	23.6948	0.0428026	0.194645	0.496951	0.962244
HORMAD2-AS1	15.3563	-0.0352366	0.196573	0.498208	0.962244
APOBEC3A	17.4048	0.0369359	0.196369	0.497466	0.962244
Z84468.1	24.381	0.0431411	0.194506	0.497033	0.962244
AL513217.1	46.1644	0.0543582	0.188324	0.498672	0.962407
CCDC74A	17.3279	0.0365815	0.196402	0.498905	0.96243
CCDC66	894.832	-0.061927	0.109563	0.4989	0.96243
MALINC1	29.5336	0.0461008	0.193179	0.498856	0.96243
AL355075.1	14.3708	-0.0339236	0.196839	0.498768	0.96243
NUBPL	879.643	-0.0625824	0.111659	0.499124	0.962641
FAM98B	177.892	0.068928	0.157192	0.49908	0.962641
MSS51	38.9685	-0.0503651	0.190635	0.499183	0.962647
RBMS3-AS3	25.4608	0.0439921	0.194033	0.499361	0.962671
AL354707.1	25.8241	-0.0422638	0.194406	0.499307	0.962671
Z69733.1	95.6073	-0.0644535	0.174476	0.499303	0.962671
QPCT	14.9353	0.0346182	0.196839	0.499501	0.962743
DNAJC13	338.538	0.0685717	0.1359	0.499565	0.962743
AC114939.1	21.4686	0.0399844	0.195402	0.499532	0.962743
AC099522.2	18.6455	-0.0378165	0.195858	0.499689	0.96277
RAD21	231.152	-0.0692229	0.151809	0.499649	0.96277
AP002961.1	145.75	-0.0673027	0.166298	0.499774	0.962827
CRELD2	122.492	0.0668792	0.168809	0.500497	0.962896
LINC01344	17.8513	-0.037549	0.195859	0.500153	0.962896
AL034351.3	14.2503	-0.0340081	0.196759	0.50075	0.962896
MRPL19	385.194	0.0682367	0.134354	0.500181	0.962896
IL1R1	99.6707	0.0651147	0.173617	0.500491	0.962896
MRPL44	42.1001	0.0524419	0.189448	0.500605	0.962896
SS18L2	150.514	-0.0680584	0.161802	0.500534	0.962896
LNX1	55.6849	0.0570058	0.185785	0.500371	0.962896
FAM174A	135.441	0.0675987	0.166486	0.500318	0.962896
TMEM181	396.777	0.0679942	0.133322	0.500491	0.962896
AL358937.1	65.4609	0.0597475	0.182762	0.500224	0.962896
SURF1	104.487	-0.0651218	0.17255	0.500269	0.962896
PPP1R26	27.8009	0.0441633	0.193873	0.500229	0.962896
MIR4500HG	30.489	-0.0464941	0.192569	0.500622	0.962896
C19orf44	68.2776	0.0602602	0.182049	0.500744	0.962896
KCNJ14	34.1294	0.0484832	0.191897	0.500736	0.962896
DIP2A	561.077	0.0666175	0.125311	0.500128	0.962896
RIN3	56.4003	0.0555387	0.187076	0.50083	0.962943
ANAPC2	14.9366	0.0350737	0.196652	0.500886	0.962945
STIL	29.8549	-0.0458841	0.192821	0.501126	0.962988
ZYG11B	409.347	-0.0667213	0.129777	0.501551	0.962988
ATP6V1E2	88.5742	0.0637386	0.176448	0.501281	0.962988
AC097532.3	45.3952	-0.0520085	0.189246	0.501628	0.962988
MYOZ3	23.3943	-0.0417418	0.194471	0.50152	0.962988
SF3B5	61.9435	0.0587238	0.183702	0.501553	0.962988
C7orf33	40.0174	0.0508928	0.190368	0.501347	0.962988
RGS10	15.5549	0.0354874	0.196545	0.501308	0.962988
BTG4	27.5068	-0.0429955	0.194053	0.501248	0.962988
SLITRK6	13.7903	0.0334703	0.196981	0.501538	0.962988
FAAP100	36.4064	-0.0491304	0.191099	0.501281	0.962988
AC006504.1	15.2503	-0.0350341	0.196513	0.501215	0.962988
ARMCX5-GPRASP2	339.705	-0.068595	0.135718	0.501621	0.962988
CMPK1	209.844	0.0692025	0.151459	0.501961	0.963069
UBA5	316.873	-0.0681738	0.138559	0.50186	0.963069
TMEM184C	468.868	0.0666062	0.12689	0.501875	0.963069
LINC02115	108.81	0.0620848	0.178951	0.501902	0.963069
FAM13B	790.958	0.0613688	0.11352	0.502024	0.963069
PPFIA3	99.9627	-0.0640464	0.174373	0.501909	0.963069
RANGAP1	81.9108	0.0621304	0.178939	0.502057	0.963069
PHC3	1632.24	-0.0585908	0.1016	0.502298	0.963241
GPER1	42.1868	0.0519161	0.189574	0.502313	0.963241
TRIP6	51.8644	0.0554528	0.186995	0.502382	0.963241
STOML2	55.6952	0.056959	0.185458	0.502266	0.963241
AC005746.2	264.745	-0.0685684	0.145004	0.502479	0.963241
KRBOX4	190.476	-0.0685498	0.15463	0.502463	0.963241
B4GALT3	38.0254	0.0498254	0.190926	0.502704	0.963567
MIB1	788.03	0.0641673	0.11348	0.502791	0.963628
PRDM8	14.2838	0.0338126	0.196873	0.50296	0.963631
AC025171.4	38.7463	0.0501461	0.190596	0.503068	0.963631
STC2	107.093	-0.063468	0.175076	0.503069	0.963631
CADM1	8037.98	-0.0561154	0.0979302	0.503043	0.963631
CLBA1	72.3683	0.0599006	0.182161	0.502868	0.963631
PMS1	400.804	-0.0670753	0.132294	0.503206	0.963713
WDR61	178.821	-0.0682428	0.156782	0.503277	0.963713
CYB5D2	260.899	-0.0684017	0.144071	0.503349	0.963713
LAMA1	765.712	-0.0651752	0.122502	0.503389	0.963713
CYTH2	128.507	0.0668847	0.166952	0.503371	0.963713
EXOSC10	175.206	-0.0678723	0.158724	0.503887	0.963788
ANKRD36B	162.199	0.0681279	0.159675	0.504519	0.963788
DCHS2	331.64	0.0677936	0.137149	0.504326	0.963788
AC124852.1	21.6484	-0.0373343	0.195736	0.503885	0.963788
PCDHB15	17.5351	0.0358255	0.196293	0.504978	0.963788
AL121718.1	38.8995	-0.0469502	0.191982	0.504719	0.963788
RARS2	614.447	-0.0643413	0.119866	0.503849	0.963788
PKIB	453.079	0.0590426	0.182256	0.504961	0.963788
SP4	181.604	-0.0678713	0.157616	0.503723	0.963788
AC003092.1	30.0849	-0.0404621	0.194731	0.504612	0.963788
TMEM67	365.359	-0.0676379	0.137042	0.504143	0.963788
SLC25A25-AS1	47.7475	-0.0534291	0.18768	0.504581	0.963788
RPP38	460.556	-0.0664147	0.129225	0.504027	0.963788
PITPNM1	43.8182	0.0524442	0.18886	0.504385	0.963788
MSANTD2	240.915	-0.0684204	0.151723	0.503801	0.963788
AL137779.1	49.969	0.053982	0.187749	0.504248	0.963788
EXOSC6	86.9095	0.0626825	0.177098	0.504681	0.963788
AC015795.1	38.6651	0.0501765	0.190438	0.504706	0.963788
PSMD12	280.572	0.0686526	0.146175	0.504491	0.963788
KIF19	13.8075	-0.0332962	0.196767	0.50466	0.963788
CABYR	122.951	0.0654448	0.171367	0.503872	0.963788
AC020908.2	14.0693	-0.0318126	0.197107	0.504839	0.963788
ZNF761	23.7661	0.041446	0.194669	0.504138	0.963788
AL157413.1	46.3636	0.0511588	0.189785	0.504799	0.963788
IFT52	276.874	-0.0681148	0.143407	0.504872	0.963788
OSBPL2	218.311	-0.0682894	0.150409	0.504925	0.963788
BCR	220.58	-0.0683292	0.150954	0.504554	0.963788
RGL4	48.4918	-0.0538512	0.187267	0.504522	0.963788
LRRC58	160.385	-0.0673294	0.161467	0.505065	0.963832
PTDSS1	47.4501	0.053239	0.188222	0.505148	0.963832
AC018557.3	217.738	-0.0682491	0.149872	0.505167	0.963832
ANKRD65	15.8076	-0.0352386	0.196258	0.505687	0.963946
ROR1-AS1	139.51	0.0666809	0.165959	0.506528	0.963946
DDAH1	1141.79	-0.0601508	0.107924	0.507421	0.963946
C1orf194	14.5797	0.0323629	0.197017	0.507509	0.963946
PDE4DIP	185.579	0.0667795	0.163843	0.507967	0.963946
GON4L	677.699	0.0634001	0.118639	0.509771	0.963946
AL360093.1	42.6386	0.0517153	0.189017	0.507748	0.963946
AC073046.3	245.733	0.0681229	0.149531	0.508358	0.963946
PECR	159.547	-0.0665326	0.162974	0.507818	0.963946
TM4SF20	19.4086	-0.0380959	0.195388	0.506749	0.963946
NEK10	123.762	0.0659244	0.167419	0.508169	0.963946
ACVR2B	152.656	-0.0670135	0.161326	0.506717	0.963946
LAMB2	115.608	-0.0650909	0.169336	0.506893	0.963946
DTX3L	47.7447	0.0535206	0.187525	0.507626	0.963946
PDGFC	844.487	-0.0607423	0.110495	0.509236	0.963946
HMGB2	133.08	0.0661711	0.167186	0.507202	0.963946
CCDC112	138.521	-0.0665818	0.164273	0.505796	0.963946
BOD1	72.5354	0.0595759	0.180788	0.50853	0.963946
B4GALT7	26.5115	0.043335	0.193684	0.508089	0.963946
PXDC1	24.7831	0.0412565	0.194557	0.507277	0.963946
NRM	15.5459	0.0345489	0.196513	0.507327	0.963946
DEF6	27.4949	-0.0425065	0.19363	0.509626	0.963946
TRAM2-AS1	71.6051	0.059622	0.180744	0.508639	0.963946
AC019205.1	373.874	-0.0663844	0.134875	0.509865	0.963946
SAMD3	15.0005	0.0324244	0.197067	0.506629	0.963946
DNAJC30	67.2537	-0.0577557	0.182623	0.508096	0.963946
TMEM120A	45.9932	0.0527526	0.188072	0.508984	0.963946
AGFG2	63.5224	0.0581113	0.183405	0.506319	0.963946
SLC4A2	60.5545	-0.0565943	0.184326	0.507179	0.963946
AC013643.2	138.387	-0.0657421	0.165584	0.509251	0.963946
EXTL3-AS1	34.9535	0.0469498	0.19208	0.506889	0.963946
CPNE3	284.836	-0.067791	0.14315	0.506213	0.963946
UHRF2	352.933	-0.0665044	0.134651	0.508937	0.963946
PHF2	125.886	0.0662381	0.168093	0.505518	0.963946
AL590705.1	59.392	-0.0552751	0.185127	0.508913	0.963946
AC069544.1	13.4143	-0.0310146	0.19713	0.50816	0.963946
MTPAP	86.3896	-0.061591	0.17664	0.509423	0.963946
CCNY	2122.73	-0.0554165	0.095088	0.506012	0.963946
AL132656.2	18.4709	0.0364509	0.196034	0.507747	0.963946
MMRN2	53.091	-0.0544477	0.186138	0.509044	0.963946
PDE6C	166.26	-0.0673779	0.158462	0.507844	0.963946
CD81	811.556	-0.0613995	0.112332	0.508745	0.963946
PEX16	50.3284	-0.0532106	0.187301	0.508734	0.963946
SSRP1	44.7722	-0.0522649	0.188408	0.506282	0.963946
PATL1	176.744	0.0672055	0.156992	0.509003	0.963946
MIR100HG	3573.58	-0.0525233	0.0893028	0.509874	0.963946
PYM1	93.5372	-0.0622549	0.17571	0.507035	0.963946
MYL6	613.263	0.0641621	0.12058	0.509852	0.963946
AC123512.1	27.7216	0.0443103	0.193133	0.509859	0.963946
PYGL	1009.46	0.0610715	0.110535	0.509219	0.963946
DHRS7	327.707	0.0674341	0.137521	0.507401	0.963946
SLC8A3	26.6128	0.0435353	0.193689	0.506393	0.963946
PARP6	298.445	-0.0673177	0.141395	0.508989	0.963946
POLR3K	14.7452	-0.0335896	0.19653	0.509249	0.963946
METTL22	110.731	-0.0633175	0.172998	0.508919	0.963946
NOMO3	22.6356	0.0404357	0.194686	0.509285	0.963946
AC099518.5	19.7045	0.0386719	0.19548	0.505494	0.963946
PRR14	36.873	0.0477547	0.191877	0.508471	0.963946
AC020978.3	61.6122	-0.0566054	0.184133	0.507829	0.963946
AC009060.1	247.849	-0.0672627	0.145622	0.509843	0.963946
AC025284.1	38.6443	-0.0497899	0.189972	0.507732	0.963946
BCO1	73.0664	-0.0591653	0.180521	0.509878	0.963946
APRT	46.118	0.0526315	0.188101	0.509431	0.963946
RPA1	178.537	-0.0676019	0.158915	0.505651	0.963946
AP2B1	734.236	0.0624528	0.113967	0.507629	0.963946
ANKRD40	101.251	0.0640036	0.173342	0.50761	0.963946
GGA3	113.993	0.0649815	0.170604	0.508681	0.963946
AC016168.4	21.5981	0.0394082	0.19525	0.505576	0.963946
KATNAL2	144.123	-0.0665224	0.163287	0.507664	0.963946
SHC2	221.634	0.0678246	0.149752	0.50827	0.963946
CIRBP	1015.96	-0.0607888	0.108958	0.50539	0.963946
FBN3	47.7925	0.0536833	0.187622	0.506954	0.963946
DDX39A	59.3139	0.0565859	0.184794	0.507815	0.963946
SARS2	32.2546	0.0468869	0.192155	0.506513	0.963946
RAB4B	65.1531	0.0579702	0.183801	0.509596	0.963946
AC008537.4	48.4225	0.0524386	0.188413	0.508719	0.963946
ZNF283	151.163	-0.0666082	0.162543	0.508077	0.963946
AC012313.6	54.2308	-0.0544608	0.18644	0.507303	0.963946
PTTG1IP	423.676	-0.066277	0.131174	0.506932	0.963946
EWSR1	341.609	-0.0666599	0.136248	0.509499	0.963946
TMEM47	149.768	-0.0664325	0.16382	0.506844	0.963946
AL139398.1	14.2941	0.033564	0.196688	0.508954	0.963946
DACH2	446.751	-0.0680276	0.145185	0.505754	0.963946
CD99L2	261.763	0.0684884	0.148202	0.506136	0.963946
AL445526.1	76.8248	0.0599125	0.180146	0.509975	0.963969
SLC39A3	35.1393	0.0481094	0.191132	0.510001	0.963969
LRIF1	202.74	-0.0667389	0.158653	0.510482	0.964115
TADA1	148.345	0.0665493	0.16316	0.510393	0.964115
SLC5A6	14.4854	0.0327254	0.196782	0.510355	0.964115
CAPN10	64.1814	0.0579269	0.182658	0.510653	0.964115
GASK1A	19.365	-0.0378397	0.195287	0.510262	0.964115
TNIK	4676.4	0.0584319	0.101961	0.510673	0.964115
AC008781.2	59.5101	0.0560457	0.184851	0.510674	0.964115
PRKCQ-AS1	21.978	0.0391036	0.195069	0.510454	0.964115
TMTC3	174.139	0.0670969	0.159696	0.510687	0.964115
EFNB3	26.888	-0.043171	0.193297	0.510435	0.964115
SOX9	185.026	-0.0671654	0.155337	0.510265	0.964115
AL512283.2	174.001	0.0449562	0.192816	0.510834	0.964183
AC092338.2	91.9593	0.0622288	0.175926	0.510823	0.964183
SCN2A	54.2221	-0.0536153	0.186559	0.511109	0.964388
DUS2	111.983	0.0644034	0.170665	0.511059	0.964388
TSPAN6	91.01	-0.0608792	0.177426	0.511001	0.964388
DTL	22.6155	0.0398514	0.194801	0.511174	0.964406
AC245060.6	199.485	-0.0671336	0.152615	0.511384	0.964697
SNAPC3	486.94	0.0647315	0.125173	0.511507	0.964721
AL109628.2	158.408	0.0666174	0.16155	0.511462	0.964721
AC007220.2	13.8507	0.0301469	0.197331	0.511701	0.964983
EIF4E2	124.815	0.065347	0.167123	0.511833	0.965126
RAPGEF1	630.784	0.0643883	0.124054	0.511941	0.965225
VPS54	920.481	0.0601821	0.10926	0.512456	0.965657
CCDC192	64.0438	-0.0559645	0.184327	0.512552	0.965657
TPD52L1	80.6196	0.0597393	0.179804	0.512439	0.965657
CRB2	82.031	-0.0591471	0.179701	0.512476	0.965657
TRIM22	168.352	-0.0656015	0.163426	0.512558	0.965657
ANP32A	286.237	0.0679507	0.141712	0.51237	0.965657
ARL6IP1	398.853	0.0656823	0.131011	0.512479	0.965657
NVL	404.927	-0.0652474	0.12998	0.512678	0.965779
AFAP1L2	410.678	-0.0667452	0.142516	0.512808	0.965814
ZNF575	23.8794	-0.0403304	0.194301	0.512775	0.965814
GALM	216.483	0.0636985	0.152146	0.512969	0.965975
AC068189.1	33.3836	0.0470074	0.191473	0.513088	0.965975
AL162231.2	34.136	-0.0466936	0.191256	0.513107	0.965975
INPP5A	143.108	-0.0655073	0.163648	0.513115	0.965975
UPB1	15.9032	-0.0344702	0.196127	0.513211	0.966051
ZNF337-AS1	665.801	-0.0629618	0.116391	0.513465	0.966425
ATOX1	85.1731	0.0609741	0.177272	0.513823	0.966453
LMBRD1	850.721	-0.0610577	0.113514	0.513608	0.966453
MCM4	29.6282	-0.0435988	0.192818	0.513756	0.966453
CCND1	128.646	-0.0640429	0.168774	0.513658	0.966453
MPPE1	175.997	-0.0662914	0.156886	0.513869	0.966453
AKAP8L	462.574	0.0653959	0.130198	0.51358	0.966453
AP001347.1	185.568	0.0665393	0.157036	0.51378	0.966453
MRPL20-AS1	21.8739	0.0396741	0.194635	0.514704	0.967125
WDR82	212.109	0.0670071	0.150798	0.514552	0.967125
AC073349.4	225.109	-0.0666558	0.150551	0.514769	0.967125
PRR26	109.488	0.0634741	0.171639	0.514416	0.967125
AC022400.4	19.5029	0.0370999	0.195541	0.51433	0.967125
AP001462.1	48.5265	0.0520382	0.187868	0.514503	0.967125
GNS	312.075	-0.0664049	0.141362	0.514718	0.967125
IQSEC2	96.9511	-0.061584	0.174751	0.514716	0.967125
RBMX2	95.5018	0.0620452	0.175009	0.514782	0.967125
CETN2	35.0624	0.0469988	0.191231	0.514574	0.967125
FLAD1	119.878	0.064267	0.169088	0.514851	0.967151
COP1	1207.49	0.0590915	0.107121	0.51502	0.967223
SURF6	80.9549	0.060386	0.178092	0.515056	0.967223
FGF7	54.1942	-0.0521298	0.18717	0.515048	0.967223
MAPK11	16.7026	0.0352871	0.195997	0.515143	0.967282
COX6B1	157.398	-0.0650259	0.164187	0.515226	0.967334
SPART	563.095	-0.0634777	0.123622	0.515354	0.96747
SLC25A38	44.2768	-0.0504737	0.188465	0.515654	0.967487
BRAP	308.597	-0.0662231	0.141026	0.515697	0.967487
SLC22A17	453.964	0.0661191	0.137357	0.515434	0.967487
LRRC36	27.0183	-0.0418479	0.193449	0.515648	0.967487
AC022655.1	14.947	0.0334908	0.19645	0.515616	0.967487
MED16	63.8965	-0.0566162	0.182579	0.515511	0.967487
CDKL3	561.704	-0.0630753	0.122284	0.515769	0.967518
HNRNPL	304.355	0.066653	0.141063	0.515838	0.967543
SMARCD2	54.7183	-0.0541302	0.185267	0.515923	0.967599
TNKS1BP1	62.3395	0.0547138	0.185237	0.516067	0.967699
Z95114.4	29.0982	-0.0439137	0.19247	0.516088	0.967699
AL109809.5	24.2129	-0.038993	0.194548	0.516195	0.967795
SGTA	106.147	0.0626517	0.172817	0.51642	0.968114
TRIM58	20.1328	0.0383129	0.195006	0.516494	0.968149
JMJD6	89.2868	0.0609342	0.176414	0.516584	0.968213
CCDC50	283.864	0.0663681	0.141201	0.516657	0.968246
GNB1L	17.7641	-0.0355901	0.195677	0.51673	0.968279
DMXL1	1057	-0.0579833	0.105502	0.516921	0.968341
FIS1	99.4827	0.0625419	0.172805	0.516952	0.968341
KLC2	57.4673	0.0549342	0.184815	0.517042	0.968341
UBTF	108.783	0.061758	0.173691	0.517019	0.968341
HMGB3	17.8012	0.0363069	0.195635	0.51687	0.968341
RCAN3	85.9553	-0.0604027	0.176146	0.517564	0.968446
NUDT1	15.5506	0.0335406	0.196376	0.517439	0.968446
SLC37A3	265.521	-0.0659578	0.145689	0.517427	0.968446
BTBD18	103.666	-0.0623655	0.171685	0.517544	0.968446
CDK2AP1	91.5537	0.0615831	0.174934	0.517599	0.968446
FGF22	27.0647	-0.0426727	0.192971	0.517296	0.968446
SULF2	516.535	0.064921	0.127153	0.517597	0.968446
MRAP	29.9042	0.0442135	0.192612	0.517453	0.968446
ZNF74	30.93	-0.044516	0.192089	0.517372	0.968446
TBC1D30	149.625	-0.0646317	0.163456	0.517743	0.968553
CALCOCO2	257.806	-0.0660075	0.144392	0.517767	0.968553
RAB3GAP1	807.353	-0.0601028	0.112546	0.518054	0.968915
TLK2	729.883	-0.0617226	0.115995	0.518072	0.968915
ISG20L2	61.0375	-0.0550862	0.18377	0.518197	0.968923
AL157385.2	23.998	-0.0406208	0.193811	0.518243	0.968923
MRPL58	71.1816	0.0573408	0.181737	0.518192	0.968923
CDK15	34.1987	0.0456034	0.191687	0.518425	0.968984
ABHD18	609.713	-0.0620226	0.119189	0.518372	0.968984
KARS	90.1418	0.0609119	0.175651	0.518443	0.968984
AF279873.3	20.8454	-0.0378742	0.194819	0.518533	0.968993
KCTD15	34.104	-0.044591	0.191878	0.518559	0.968993
PSEN2	24.5074	-0.0409648	0.19363	0.518741	0.96923
CCDC85A	50.9392	0.051044	0.187947	0.519355	0.969435
AC104135.1	27.0357	-0.0425244	0.192895	0.519193	0.969435
CHCHD5	33.8973	0.0461038	0.19137	0.518955	0.969435
LINC01107	17.7534	0.0360336	0.195601	0.519463	0.969435
RNF14	168.392	-0.0654367	0.158344	0.519271	0.969435
TMEM30A	231.916	0.066725	0.151513	0.519236	0.969435
AC034111.1	45.2755	-0.0505773	0.18795	0.519192	0.969435
WASHC1	108.936	0.0623427	0.172286	0.519157	0.969435
AC004825.3	119.641	0.0636786	0.168458	0.519316	0.969435
AC027130.1	73.9334	-0.0551525	0.183484	0.519428	0.969435
EFNA2	75.5926	-0.058024	0.179757	0.518978	0.969435
CRMP1	691.74	-0.0614614	0.118051	0.519589	0.96954
AC244197.2	28.1417	-0.0425789	0.192818	0.519631	0.96954
SMPD4	185.978	0.0657341	0.155403	0.520474	0.969678
RBSN	205.372	0.0660226	0.151873	0.520485	0.969678
GMDS	297.74	0.0660854	0.146079	0.519932	0.969678
PPP1R11	90.7809	-0.0599562	0.176031	0.520288	0.969678
PEX2	189.542	-0.0651681	0.157703	0.520269	0.969678
WDR5	112.062	0.0630598	0.170398	0.51991	0.969678
RBM20	29.4626	-0.0409016	0.193515	0.52009	0.969678
RASSF7	65.0166	-0.0556914	0.182575	0.520434	0.969678
LRRC43	21.9702	-0.0383135	0.194542	0.52046	0.969678
DCTN5	156.194	-0.0646037	0.161759	0.520379	0.969678
AC135050.3	51.4888	-0.0525298	0.186065	0.520368	0.969678
KLHL11	52.7369	0.0535567	0.185654	0.520104	0.969678
PTPN1	253.564	-0.0658403	0.14895	0.519985	0.969678
SYN1	17.2177	0.0333799	0.196336	0.520314	0.969678
CCDC84	344.833	-0.0647168	0.135114	0.520614	0.969711
FAM157C	71.401	-0.0574526	0.180157	0.520576	0.969711
AC023509.6	1291.59	0.0566964	0.102581	0.520677	0.969725
MAPKAPK3	60.1752	0.0551463	0.183631	0.52129	0.969788
SPICE1	318.847	-0.0650918	0.142225	0.52138	0.969788
AL513164.1	292.51	-0.0655653	0.145699	0.520948	0.969788
EIF3E	492.333	0.0631986	0.124826	0.520983	0.969788
UHRF1BP1L	265.49	0.0658943	0.145381	0.521435	0.969788
DCAF11	46.3272	0.0497347	0.188767	0.521218	0.969788
N4BP1	420.004	0.0639564	0.129042	0.521382	0.969788
GNAO1	26.413	0.0422879	0.193157	0.520979	0.969788
RPS6KB1	377.02	0.0647536	0.133763	0.521256	0.969788
RTBDN	106.761	-0.0598333	0.175936	0.5213	0.969788
GIPC1	247.706	0.0659326	0.147269	0.521299	0.969788
LINC00310	18.3439	0.0365014	0.195361	0.521126	0.969788
KLHL15	108.331	0.0621479	0.172049	0.520864	0.969788
NOC2L	159.713	0.0650772	0.159907	0.52288	0.970001
LINC01355	207.528	-0.0649922	0.156891	0.522128	0.970001
SCP2	400.098	-0.0644512	0.134556	0.521809	0.970001
ANKRD34A	21.1981	0.0384837	0.194582	0.523109	0.970001
ZBTB37	218.626	-0.0653076	0.149244	0.522685	0.970001
LGALS8	155.555	0.0646944	0.161364	0.522825	0.970001
ETAA1	135.755	-0.0633347	0.165415	0.523166	0.970001
PHF7	65.5627	-0.0558993	0.181896	0.522495	0.970001
ACOX2	67.4186	-0.0539843	0.184151	0.523023	0.970001
MAEA	127.905	0.0625891	0.170186	0.523071	0.970001
AC114781.2	13.158	0.0309244	0.196846	0.521751	0.970001
AC104779.1	42.2027	0.0448911	0.191779	0.522289	0.970001
AC109454.3	34.7542	-0.0463061	0.190598	0.521968	0.970001
SAR1B	308.809	0.065479	0.139633	0.521865	0.970001
ATP6V1G2	39.7339	-0.048033	0.189369	0.523011	0.970001
ARHGAP18	935.735	0.0607309	0.115839	0.522224	0.970001
VIRMA	443.392	-0.063235	0.128213	0.523253	0.970001
CELF2-AS1	28.7343	-0.041816	0.193028	0.522127	0.970001
HPS1	61.2122	0.0549211	0.183658	0.522852	0.970001
XPNPEP1	239.693	-0.0652039	0.148747	0.523205	0.970001
PPP2R2D	338.941	-0.0641356	0.13523	0.521681	0.970001
CHORDC1	167.357	0.0647162	0.160571	0.522659	0.970001
CPB2-AS1	86.5454	0.0590499	0.177985	0.522609	0.970001
PRKCH	76.6377	-0.057849	0.178565	0.522687	0.970001
AC127502.2	33.8743	0.0461727	0.190981	0.522445	0.970001
MESP1	20.6319	0.0375722	0.194885	0.523332	0.970001
GTPBP3	55.41	-0.0529026	0.185126	0.523223	0.970001
ZNF181	57.4463	-0.0541668	0.183984	0.522911	0.970001
NPEPL1	66.2045	-0.0550226	0.182911	0.522866	0.970001
LINC01521	19.8932	-0.0365698	0.194972	0.523316	0.970001
PARVB	28.3357	0.0423449	0.192953	0.522743	0.970001
MTM1	290.787	0.0653421	0.140983	0.522859	0.970001
KBTBD12	62.8202	0.0553595	0.183026	0.523445	0.970003
MTREX	747.168	-0.0595159	0.113159	0.523438	0.970003
SDHAF4	105.246	-0.0614081	0.171474	0.523531	0.970059
CDC42-AS1	67.8518	-0.0554259	0.182257	0.5237	0.970138
FBXO48	16.5113	0.0345015	0.195856	0.523735	0.970138
SGCG	18.3425	0.035283	0.195565	0.523788	0.970138
ZNRF3-AS1	36.7388	0.0473853	0.190124	0.523796	0.970138
AC026202.2	399.153	-0.0642649	0.135509	0.523887	0.970202
THOC3	24.7676	0.0407517	0.193605	0.5241	0.970391
AL024474.2	17.8714	-0.0331278	0.196016	0.524094	0.970391
TRAPPC12-AS1	47.5693	0.0510555	0.187239	0.524324	0.970469
AL360181.1	18.9677	0.036437	0.195213	0.524217	0.970469
ERCC4	144.268	-0.0635939	0.163373	0.524372	0.970469
ZNF557	91.185	0.0600804	0.175355	0.524533	0.970469
MRPL40	58.2694	0.0535063	0.184928	0.52439	0.970469
PPARA	351.212	-0.0644324	0.139001	0.524439	0.970469
MAP7D3	88.0669	0.0591262	0.177279	0.524502	0.970469
DNTTIP2	105.445	0.0617655	0.171372	0.52465	0.970582
GIGYF2	1381.51	-0.0562831	0.103835	0.524789	0.970736
MINPP1	185.36	-0.0653528	0.156003	0.524963	0.970936
HAUS8	24.9732	-0.0405673	0.193361	0.525008	0.970936
AP003392.5	13.0243	0.0304373	0.196846	0.5252	0.971084
AC068025.2	90.6051	-0.0597662	0.174759	0.525155	0.971084
SLC22A23	1503.84	-0.0554176	0.101473	0.525317	0.971159
AC015871.7	46.4276	0.0509886	0.187195	0.525352	0.971159
MAPKAP1	557.169	0.0614636	0.120677	0.525496	0.971323
PPP2R3A	1059.37	0.0574391	0.106668	0.525647	0.971387
EXOSC9	77.4914	0.0580015	0.178725	0.525671	0.971387
LARP4	515.92	-0.0617351	0.12283	0.525699	0.971387
AP000753.2	59.898	0.054566	0.183495	0.52583	0.971466
AC109597.1	48.7072	0.0516112	0.186505	0.525853	0.971466
TSTD1	33.8106	0.0448851	0.191399	0.526303	0.971644
AC009975.1	19.4883	-0.0364239	0.194899	0.526675	0.971644
DGUOK	320.407	0.0641752	0.138762	0.526368	0.971644
AC022272.1	62.9038	0.0518258	0.186259	0.526642	0.971644
AC016831.7	121.232	0.0627917	0.167316	0.526345	0.971644
PTK2B	112.618	0.0616064	0.17111	0.526364	0.971644
UGCG	308.216	0.0643818	0.138954	0.526216	0.971644
AP003059.1	16.5186	-0.0328192	0.196006	0.526655	0.971644
CCDC9B	18.0135	-0.034329	0.195556	0.52666	0.971644
CDH2	4245.57	0.0529506	0.094476	0.526165	0.971644
NAPA	214.391	-0.0646627	0.151593	0.526479	0.971644
CD37	139.832	-0.0615522	0.170048	0.526481	0.971644
DNAJC28	22.0602	-0.038277	0.19423	0.526009	0.971644
HECTD1	1130.78	-0.056388	0.104827	0.526789	0.971751
CDIPT	105.386	-0.0605892	0.172254	0.52692	0.971789
ZNF709	264.806	-0.0644864	0.143472	0.526871	0.971789
HMGXB4	355.039	0.0645564	0.139944	0.526997	0.971827
SOX6	1119.48	-0.0596223	0.115436	0.527234	0.972162
MMUT	142.042	-0.0631017	0.163453	0.527535	0.972414
BEND3	47.7896	0.0501108	0.187532	0.52765	0.972414
VIPAS39	141.33	-0.0631773	0.162896	0.527645	0.972414
ABCA3	166.77	0.0642831	0.158699	0.527603	0.972414
INO80E	54.8453	0.0531876	0.18471	0.527448	0.972414
AL136985.1	21.792	-0.0372133	0.194546	0.528006	0.972555
CBWD2	143.244	-0.0628033	0.163622	0.527958	0.972555
UFL1-AS1	132.186	-0.0620152	0.167388	0.527964	0.972555
AC018557.1	76.9633	0.0574844	0.179072	0.52781	0.972555
PLPPR2	96.5141	0.0605268	0.173122	0.527887	0.972555
CENPP	390.766	-0.0639978	0.13938	0.528187	0.972785
AL596214.1	22.3791	0.0387796	0.194122	0.528493	0.972846
AC024901.1	57.278	-0.0530743	0.184082	0.528278	0.972846
SLC28A2	97.7313	-0.0597378	0.173541	0.528499	0.972846
AP2A1	177.155	0.0643196	0.157321	0.528391	0.972846
MKKS	44.7053	0.0499429	0.187599	0.528392	0.972846
TRMT10B	666.012	-0.0604295	0.11934	0.528581	0.972889
CCND2	368.616	0.0634807	0.133261	0.528647	0.972889
SPTB	26.1313	-0.0407745	0.193009	0.528691	0.972889
DTX3	172.5	0.063732	0.159009	0.528869	0.973114
DANCR	77.2803	-0.057362	0.178094	0.528983	0.973118
AC110015.1	260.087	0.0647216	0.146135	0.528961	0.973118
SLC29A2	51.9218	-0.0503656	0.186688	0.529161	0.973344
CAPS	22.3258	-0.0373711	0.194396	0.529259	0.973421
KBTBD7	99.1625	0.0603066	0.173052	0.529399	0.973575
VPS72	53.4973	-0.0513686	0.185701	0.52951	0.973676
PRRT3	80.2964	0.0579029	0.17737	0.529639	0.973744
FAM184B	2311.3	-0.0532557	0.0972912	0.529659	0.973744
MORN1	105.096	-0.0595192	0.171955	0.53365	0.973909
KAZN-AS1	12.9535	0.030553	0.196567	0.532464	0.973909
B4GALT2	29.6831	-0.0425614	0.192013	0.529923	0.973909
GBP4	15.9512	0.0334774	0.195802	0.531458	0.973909
AL356356.1	13.7826	-0.0301316	0.196549	0.531942	0.973909
TNR	24.6532	0.0397275	0.193416	0.533349	0.973909
VRK2	240.653	0.063758	0.1479	0.532781	0.973909
PELI1	155.39	-0.0629122	0.161856	0.530174	0.973909
AC009505.1	172.403	0.06248	0.156397	0.531163	0.973909
CNOT10-AS1	30.02	-0.0423726	0.192031	0.531098	0.973909
GNAT1	502.044	0.0617396	0.124652	0.529986	0.973909
GTPBP8	96.7912	0.0593795	0.174005	0.532721	0.973909
POLQ	17.8161	-0.0336722	0.195473	0.533373	0.973909
SNX4	543.371	0.0608035	0.121167	0.530868	0.973909
ART3	84.2754	0.0579234	0.176445	0.532959	0.973909
AC074124.1	65.5752	-0.0525921	0.183499	0.53384	0.973909
ADH5	226.789	-0.0635716	0.147765	0.533182	0.973909
SEMA6A-AS2	28.6595	-0.0417631	0.192307	0.530967	0.973909
DDX46	1136.39	-0.0559178	0.105968	0.533041	0.973909
TRIM41	96.4324	0.0597248	0.173847	0.531144	0.973909
C6orf226	48.1078	0.0505117	0.18683	0.530311	0.973909
AL021368.2	89.6717	-0.0592833	0.175	0.532574	0.973909
GJB7	32.7237	0.044683	0.191098	0.530258	0.973909
AL138733.1	184.26	0.0622084	0.162821	0.533919	0.973909
AC004837.4	36.8875	-0.045783	0.189892	0.531237	0.973909
STAG3	636.962	-0.0605303	0.122235	0.532579	0.973909
LINC01006	50.285	-0.0502806	0.18575	0.533883	0.973909
ERLIN2	180.435	-0.0634327	0.155411	0.534267	0.973909
SLCO5A1	284.899	-0.0634705	0.146827	0.533552	0.973909
C9orf92	51.0993	-0.0502668	0.186366	0.531365	0.973909
DIRAS2	161.161	-0.0630224	0.158977	0.532309	0.973909
HACD1	33.7584	-0.044821	0.190612	0.530499	0.973909
ECD	170.587	-0.0635077	0.157302	0.530552	0.973909
TCTN3	265.24	-0.0632668	0.142773	0.534261	0.973909
MRPL17	30.3471	0.0422959	0.192151	0.53379	0.973909
RNF141	93.5829	0.0592593	0.173639	0.534347	0.973909
STX5	299.717	0.0636288	0.139587	0.532924	0.973909
SAC3D1	20.5757	0.0373052	0.194496	0.53177	0.973909
SF3B2	171.726	-0.0620384	0.164279	0.532778	0.973909
HSPA8	281.697	0.0637082	0.14198	0.533256	0.973909
BORCS5	295.551	0.0637604	0.139554	0.532002	0.973909
SOX5	3254.95	0.0544872	0.101139	0.533694	0.973909
AC034102.4	23.3203	-0.0382566	0.194022	0.530022	0.973909
TIMELESS	29.787	0.0427533	0.191924	0.533253	0.973909
AC004263.2	13.9697	-0.0306564	0.196462	0.530351	0.973909
ORAI1	25.1312	-0.0398481	0.193211	0.531339	0.973909
TMEM132B	97.6151	-0.057788	0.176123	0.532445	0.973909
ZNF26	205.989	0.0642852	0.151632	0.530941	0.973909
POLR1D	213.112	-0.0636158	0.154421	0.532433	0.973909
NUDT15	25.1377	0.040067	0.193326	0.532521	0.973909
METTL3	224.333	-0.0635409	0.149956	0.533201	0.973909
AL161665.1	128.859	0.0621018	0.166396	0.531939	0.973909
SNURF	19.5258	-0.0359842	0.194628	0.534391	0.973909
EIF2AK4	348.873	-0.0632964	0.135341	0.5341	0.973909
TEX9	358.929	-0.0630034	0.136538	0.53206	0.973909
ZNF597	30.7352	-0.0432313	0.191534	0.531212	0.973909
COTL1	207.85	0.0641363	0.15266	0.531735	0.973909
RNF166	26.1646	-0.0400897	0.192931	0.534007	0.973909
GPS2	253.757	0.0642645	0.145008	0.531265	0.973909
ULK2	447.662	-0.061657	0.12697	0.531662	0.973909
AC005726.1	106.89	0.0605461	0.17178	0.531486	0.973909
AC009283.1	16.5502	0.0327676	0.195898	0.5339	0.973909
UTP18	137.953	0.0610988	0.17052	0.531082	0.973909
CYB561	42.0674	-0.047754	0.18818	0.534055	0.973909
AC103810.2	31.2779	-0.043185	0.191258	0.534389	0.973909
ZNF750	15.9642	-0.032951	0.195788	0.531695	0.973909
NAPG	235.36	0.0638292	0.148777	0.534129	0.973909
AC090912.1	16.449	0.0331223	0.195876	0.532664	0.973909
DUS3L	42.3211	0.0482354	0.188256	0.533864	0.973909
ZNF653	29.2499	0.0429003	0.192093	0.530564	0.973909
FBXO17	165.932	-0.0630203	0.160447	0.531118	0.973909
PRR12	139.967	-0.0618635	0.164873	0.532423	0.973909
AC006115.2	31.0055	-0.0429933	0.191825	0.530046	0.973909
SHLD1	169.829	0.0631278	0.160084	0.533153	0.973909
PXMP4	16.9497	-0.0339161	0.195499	0.531252	0.973909
AL162458.1	74.7206	-0.0556843	0.179971	0.53176	0.973909
FAM217B	71.9762	-0.054985	0.180247	0.533148	0.973909
SCAF4	351.379	-0.0630343	0.138073	0.534057	0.973909
AL021707.2	80.2397	-0.0571889	0.177317	0.532576	0.973909
LINC01560	55.5917	-0.0517042	0.184954	0.531955	0.973909
SHROOM4	579.595	-0.0618783	0.129127	0.532742	0.973909
RTL5	20.6713	0.0372092	0.194589	0.530732	0.973909
MORC4	224.571	0.0641734	0.150404	0.532256	0.973909
SGMS1-AS1	62.1965	-0.0535964	0.182188	0.534501	0.973992
SPTBN2	46.2533	-0.0488028	0.187214	0.534549	0.973992
SEC23B	193.166	0.0631443	0.155058	0.536284	0.974001
ZBTB8A	300.952	-0.0628696	0.140949	0.536209	0.974001
UBQLN4	48.4766	0.0494885	0.187049	0.535214	0.974001
TP53BP2	172.877	-0.0623146	0.16128	0.534803	0.974001
RNF25	53.0009	-0.0503506	0.185837	0.536329	0.974001
C3orf70	16.5169	0.032963	0.19583	0.53478	0.974001
RPS3A	1066.47	0.057997	0.113127	0.535656	0.974001
AC084866.2	100.737	0.0590106	0.173627	0.535541	0.974001
UFSP2	261.905	-0.0632136	0.147381	0.536237	0.974001
KIAA1324L	361.984	-0.0620727	0.133006	0.535456	0.974001
TMEM213	18.8252	-0.0343854	0.195128	0.536136	0.974001
SLC25A32	200.08	-0.0629265	0.156489	0.534725	0.974001
PDCD1LG2	63.8349	-0.0539383	0.181669	0.535014	0.974001
RPP25L	18.3349	0.0340586	0.195395	0.536332	0.974001
DNAJC25	134.325	0.0617072	0.163911	0.536344	0.974001
ANGPTL2	83.646	-0.0569566	0.176691	0.53587	0.974001
AC016394.1	21.5447	-0.0372355	0.194031	0.535983	0.974001
ZFYVE27	153.878	0.0619818	0.164655	0.535173	0.974001
APBB1	98.2702	0.0591215	0.173347	0.536003	0.974001
RNASEH2B	158.222	0.0627161	0.161037	0.534943	0.974001
EFCAB11	189.341	-0.0631199	0.153801	0.535028	0.974001
LYSMD2	14.0999	0.0313919	0.196214	0.536226	0.974001
ZSCAN2	57.9025	0.0521782	0.184304	0.535578	0.974001
RMI2	44.5861	0.0485918	0.187699	0.535975	0.974001
DNAH17	120.196	-0.0604377	0.16833	0.535616	0.974001
AC139530.1	43.6247	-0.0479654	0.187846	0.53484	0.974001
RELCH	444.219	-0.0610359	0.127302	0.53612	0.974001
MAU2	333.497	-0.0628753	0.13863	0.535263	0.974001
SRC	82.0216	-0.057042	0.176524	0.534666	0.974001
URB1	126.471	-0.0606008	0.16767	0.53609	0.974001
NCAPH2	25.1649	0.038142	0.193937	0.535894	0.974001
MAOB	29.1688	0.0423878	0.191969	0.535183	0.974001
LINC02636	44.0994	-0.048342	0.18735	0.53653	0.974189
PTGIS	16.0308	-0.0328558	0.195594	0.536559	0.974189
PTPN23	95.236	0.0583542	0.174564	0.537147	0.974294
CERT1	620.912	0.0598862	0.1211	0.537143	0.974294
INTS9-AS1	16.1702	0.0317325	0.196098	0.536837	0.974294
LINC02634	15.4445	-0.0321589	0.195793	0.537177	0.974294
ARMH3	802.154	-0.0568254	0.113343	0.536986	0.974294
COL4A2-AS2	19.9664	0.0362325	0.194632	0.536758	0.974294
TMED6	17.4301	-0.0338633	0.195262	0.536952	0.974294
AC111170.1	20.8092	0.0356688	0.194831	0.536838	0.974294
IFT27	165.661	-0.0624144	0.157785	0.536856	0.974294
CXorf56	61.9429	-0.052628	0.182912	0.537114	0.974294
LINC00606	17.5839	-0.0337497	0.195269	0.537247	0.97432
TACO1	42.5081	0.047477	0.188384	0.537312	0.974336
RUBCNL	131.109	0.0604421	0.168864	0.53737	0.97434
IGFBP5	677.747	0.0527222	0.183446	0.537723	0.974565
ARMC2	234.574	-0.0628354	0.148695	0.537774	0.974565
GOPC	495.414	-0.0602572	0.124385	0.53764	0.974565
ERVW-1	19.8107	-0.0348909	0.194879	0.537583	0.974565
LINC00407	77.3849	-0.0558263	0.178252	0.537719	0.974565
CDKL5	476.525	-0.0610535	0.129053	0.537959	0.974799
MSH4	19.4382	0.0353422	0.194881	0.538185	0.9748
SLC26A6	16.4778	-0.0331518	0.195446	0.538263	0.9748
C1QTNF7	442.635	-0.0488103	0.186639	0.538195	0.9748
FOXRED1	154.736	-0.061953	0.159674	0.538176	0.9748
AC135050.4	17.5822	0.0338421	0.195374	0.538296	0.9748
ZNF85	84.0724	-0.0570467	0.175838	0.538029	0.9748
LRP8	63.7059	0.0535022	0.182135	0.538465	0.974904
CSPP1	983.8	-0.0561754	0.109119	0.538418	0.974904
AC130650.2	19.3336	0.0355962	0.19476	0.538524	0.974908
PKP4-AS1	104.295	-0.0588286	0.173214	0.538606	0.974957
MRPL50	59.8437	-0.0516701	0.183642	0.538901	0.975389
LZIC	311.431	-0.0620105	0.137488	0.539416	0.975427
ABCD3	400.736	0.0623151	0.136634	0.539216	0.975427
AC012447.1	77.438	0.0551283	0.179664	0.539479	0.975427
DARS	732.52	-0.0578784	0.113958	0.539363	0.975427
PSMD1	494.212	0.0608053	0.126726	0.538983	0.975427
TAGAP	13.0161	-0.0298509	0.196368	0.539387	0.975427
SLC26A3	67.6151	0.0534341	0.182148	0.539093	0.975427
JRK	53.552	-0.0504997	0.184907	0.539315	0.975427
AC104009.1	15.7875	-0.0307196	0.196103	0.539594	0.975427
TUBGCP4	302.402	0.0625402	0.139387	0.539302	0.975427
ZNF598	24.534	0.0388221	0.19338	0.539486	0.975427
NFATC1	46.3054	-0.048218	0.186944	0.539594	0.975427
ALG3	48.582	0.0480885	0.187577	0.539789	0.975677
C6orf89	258.797	-0.0623665	0.144095	0.539903	0.975783
TPRN	66.5519	-0.0528536	0.181942	0.540123	0.976079
AC007292.2	14.9538	-0.031479	0.195861	0.54029	0.976279
TET3	394.174	-0.061748	0.136761	0.540527	0.976302
ZNF398	294.14	0.0624725	0.140615	0.540522	0.976302
PARG	845.454	0.0567175	0.11087	0.540442	0.976302
RHOT2	110.767	0.0599238	0.16923	0.540406	0.976302
MXRA8	28.8272	0.0397586	0.192744	0.541542	0.976336
CAMTA1	2098.25	0.0508985	0.0955723	0.545548	0.976336
KDM1A	513.998	-0.059829	0.124774	0.540869	0.976336
S100PBP	430.935	-0.0609507	0.131145	0.541012	0.976336
LURAP1	54.2956	0.050755	0.184531	0.542806	0.976336
LINC01389	60.6728	0.0515448	0.183422	0.544011	0.976336
PKN2	1380.67	-0.0528595	0.102052	0.546042	0.976336
PRMT6	16.426	0.0323631	0.195623	0.543676	0.976336
PRPF38B	184.64	0.0619571	0.1552	0.5438	0.976336
IGSF3	152.596	0.0611118	0.160448	0.54508	0.976336
RFX5	27.49	0.0406595	0.192315	0.5415	0.976336
LEMD1-DT	15.2775	-0.0299944	0.196103	0.544961	0.976336
MRPL55	72.2502	0.0548942	0.179186	0.542454	0.976336
AC015971.1	258.688	-0.0620977	0.14657	0.542277	0.976336
THRB-AS1	13.0639	-0.0296439	0.196309	0.542343	0.976336
C3orf18	22.1963	0.0352755	0.194467	0.546322	0.976336
DOCK3	1601	-0.0549017	0.108507	0.546074	0.976336
RIOX2	84.7528	0.0559374	0.176237	0.54584	0.976336
AC096992.2	30.2842	0.0394845	0.192738	0.544471	0.976336
AC107464.3	24.9019	-0.0372674	0.193675	0.541338	0.976336
KLB	34.8833	0.0439127	0.190349	0.542779	0.976336
CEP135	162.711	0.0612687	0.162467	0.541965	0.976336
IGFBP7	94.6962	-0.0241797	0.197589	0.5437	0.976336
FAM47E	55.067	-0.0490605	0.185248	0.545529	0.976336
WDFY3-AS1	114.259	0.0588357	0.169811	0.545337	0.976336
DDX60	103.381	-0.0547689	0.178401	0.542793	0.976336
LINC02500	17.6068	-0.0332909	0.194976	0.54631	0.976336
AC021087.1	14.6717	0.0311783	0.195868	0.546312	0.976336
POLR3G	74.827	-0.054623	0.178207	0.544795	0.976336
LINC01023	17.5445	-0.0334988	0.195	0.544467	0.976336
ANKHD1	1141	-0.0537132	0.104118	0.544784	0.976336
SFXN1	466.027	-0.0606827	0.130809	0.544068	0.976336
KDM1B	247.577	-0.0621491	0.14646	0.541903	0.976336
PFDN6	44.4197	0.0475254	0.18721	0.545768	0.976336
PRIM2	344.48	-0.0615801	0.134852	0.544252	0.976336
COX7A2	423.768	0.0617573	0.137458	0.542748	0.976336
FAXC	148.534	-0.0597322	0.165682	0.543771	0.976336
AL024508.1	64.4529	-0.0505386	0.183712	0.543859	0.976336
FBXO5	22.1982	0.037154	0.193783	0.544704	0.976336
ARPC1A	281.168	0.0627904	0.141205	0.543296	0.976336
IQUB	90.9494	-0.0565659	0.175617	0.541579	0.976336
TNPO3	433.323	0.057408	0.127387	0.545806	0.976336
MKLN1-AS	35.4723	-0.04389	0.189736	0.544559	0.976336
AC009542.1	44.8744	-0.0465579	0.187753	0.544657	0.976336
NDUFB2	233.222	0.0620906	0.152416	0.543939	0.976336
AC027698.1	171.908	0.0612479	0.16248	0.542005	0.976336
RIC1	658.361	0.0577825	0.116137	0.543095	0.976336
ANKRD20A3	19.5779	-0.0348768	0.194423	0.545531	0.976336
ZBTB34	40.309	-0.0445513	0.189323	0.544697	0.976336
AKR1C8P	14.5588	-0.0308217	0.195809	0.546252	0.976336
WASHC2A	85.8662	-0.0555336	0.176506	0.544928	0.976336
NPFFR1	32.3924	-0.0423875	0.190869	0.54319	0.976336
IDE	365.068	-0.0604536	0.132517	0.545076	0.976336
SHTN1	973.16	0.0580095	0.173783	0.540788	0.976336
EEF1G	330.343	0.0615382	0.137453	0.544709	0.976336
BANF1	72.4879	-0.054306	0.179263	0.543148	0.976336
RBM14	252.47	0.0626664	0.145178	0.541075	0.976336
CREBZF	478.359	0.0611044	0.13008	0.54088	0.976336
ALKBH8	53.3906	0.0490487	0.186454	0.541392	0.976336
TMEM218	76.4837	-0.0534278	0.1802	0.544241	0.976336
OSBPL8	992.781	0.0546094	0.106421	0.545553	0.976336
WDR66	109.213	-0.0578187	0.169173	0.546033	0.976336
ANKLE2	288.03	0.0624482	0.145318	0.541987	0.976336
AL354696.2	262.49	-0.0618798	0.145578	0.543257	0.976336
EPSTI1	22.4805	-0.030506	0.195887	0.546133	0.976336
CHD8	455.518	0.0600148	0.126715	0.544277	0.976336
SYT16	212.855	-0.0623013	0.149915	0.540914	0.976336
C14orf132	69.4267	-0.0533389	0.179938	0.546185	0.976336
PACS2	235.698	-0.0616709	0.146949	0.544836	0.976336
AC013652.1	19.083	-0.0349439	0.194629	0.541328	0.976336
CTDSPL2	949.014	-0.0552107	0.108143	0.543209	0.976336
RPS27L	490.642	-0.0614291	0.139578	0.54422	0.976336
MESP2	22.7638	0.0372821	0.193844	0.542944	0.976336
AC036108.1	131.269	0.060179	0.164724	0.545655	0.976336
VASN	61.9424	-0.0512636	0.182787	0.545167	0.976336
CYB5B	177.106	0.0615394	0.155401	0.545859	0.976336
MARVELD3	22.1733	0.0367398	0.194084	0.542823	0.976336
AC009163.7	23.6114	-0.0379096	0.193413	0.541011	0.976336
ADAMTS18	935.005	-0.0577351	0.119044	0.546078	0.976336
ZNF276	79.6308	0.0553094	0.177614	0.54572	0.976336
ALOX12	94.5565	-0.0560806	0.176826	0.540608	0.976336
AC010761.3	16.4155	-0.0323967	0.195493	0.54235	0.976336
AC104984.5	57.0306	-0.0502351	0.183756	0.545706	0.976336
NEUROD2	15.4501	-0.030961	0.195968	0.540812	0.976336
KAT7	143.882	0.0611224	0.162167	0.543285	0.976336
MED13	1020.17	-0.0545275	0.105941	0.543177	0.976336
BAHCC1	91.5525	-0.0571007	0.174027	0.542833	0.976336
TBCD	364.18	-0.061452	0.135376	0.541553	0.976336
TTC39C	389.157	-0.0614867	0.137967	0.542892	0.976336
ZCCHC2	215.265	0.0577844	0.150677	0.542232	0.976336
NDUFS7	86.4382	-0.0549211	0.177069	0.544983	0.976336
ZNF558	33.1464	0.0429249	0.190832	0.544196	0.976336
MAST1	125.401	-0.0592891	0.166477	0.545641	0.976336
SLC25A42	128.288	-0.0602048	0.165692	0.541604	0.976336
NOSIP	162.888	-0.0604768	0.161429	0.545787	0.976336
ZNF417	103.676	-0.0581771	0.171535	0.542777	0.976336
AL132655.2	16.6316	-0.0320393	0.195475	0.544846	0.976336
NDUFA6-DT	137.815	-0.0600077	0.16366	0.545548	0.976336
SAMM50	68.6344	-0.0537966	0.180316	0.541421	0.976336
CLCN4	194.733	-0.0615307	0.152624	0.545124	0.976336
PIGA	39.7102	0.0449531	0.18963	0.542321	0.976336
FUNDC1	55.1869	0.0501672	0.184674	0.545936	0.976336
SLC25A5-AS1	12.9537	-0.0294208	0.196404	0.541661	0.976336
ADPGK	193.591	-0.0612603	0.153676	0.54646	0.976397
IER3IP1	210.448	-0.0614644	0.150624	0.546468	0.976397
C16orf70	112.995	-0.0585005	0.16895	0.546539	0.976424
INTS3	258.215	-0.0612768	0.145665	0.547317	0.976472
NUP35	149.265	0.0607416	0.160711	0.547329	0.976472
CLINT1	353.437	0.0605322	0.135679	0.54712	0.976472
GJA1	21.099	-0.0340101	0.194632	0.547164	0.976472
ALKBH4	108.406	0.0582194	0.170636	0.547223	0.976472
UBE2R2-AS1	68.1657	0.0533809	0.180369	0.547249	0.976472
TMEM246	63.1159	0.0520255	0.182178	0.547412	0.976472
ATP5F1C	400.629	-0.060557	0.134766	0.546757	0.976472
NAA30	123.535	-0.0590951	0.165938	0.547464	0.976472
STUB1	75.9451	0.0544968	0.178589	0.547374	0.976472
NPW	22.14	0.0362479	0.194021	0.547243	0.976472
NPIPA5	13.6127	-0.0287735	0.196381	0.546856	0.976472
ZFPM1	68.5664	-0.0526205	0.180406	0.547063	0.976472
KPNB1	406.499	0.0601991	0.130261	0.54701	0.976472
CEP131	57.601	-0.0509332	0.183101	0.547253	0.976472
EPG5	333.883	-0.0605767	0.135899	0.547228	0.976472
CHMP4B	192.452	0.0611244	0.15742	0.548181	0.976544
KHDC4	357.296	0.0607258	0.133948	0.547954	0.976544
AC016747.2	45.3635	-0.0462061	0.187566	0.547913	0.976544
NEK4	292.331	-0.0608186	0.142073	0.547943	0.976544
RNF5	48.3696	0.0486084	0.185902	0.547625	0.976544
MAP3K4	762.815	-0.0571253	0.117097	0.547666	0.976544
SPDYE5	317.471	0.0612027	0.13775	0.547737	0.976544
ANGPT1	23.5747	0.0366558	0.193769	0.547966	0.976544
AL356489.2	14.9248	-0.0305218	0.195822	0.54826	0.976544
GLIPR1L2	29.7449	-0.0398439	0.19192	0.548103	0.976544
SNHG30	169.512	0.0610887	0.1574	0.547911	0.976544
DNM2	390.993	-0.0602117	0.133898	0.548289	0.976544
PRKACA	93.3159	-0.0563072	0.173821	0.548234	0.976544
TP53INP2	78.2776	-0.0540635	0.178267	0.548167	0.976544
AC100786.2	24.7306	-0.0377437	0.193025	0.548348	0.976549
AL139286.3	35.4072	0.0435149	0.189974	0.548823	0.976845
AZI2	227.322	-0.0610419	0.147557	0.548771	0.976845
METTL26	69.2054	0.0496508	0.184658	0.548847	0.976845
CATSPERG	148.787	-0.0595755	0.162029	0.548838	0.976845
TMC2	26.5479	-0.0386455	0.192558	0.548578	0.976845
AL035658.1	96.6221	0.0569582	0.173351	0.548851	0.976845
DISP3	32.8048	-0.0420804	0.19051	0.549267	0.976912
AL020996.1	14.4819	-0.03009	0.195831	0.551464	0.976912
C1orf52	203.878	-0.0608353	0.151297	0.54982	0.976912
AL391335.1	15.1853	0.031094	0.195678	0.551416	0.976912
GPATCH4	82.5344	-0.0536354	0.176994	0.549581	0.976912
CYP1B1	250.029	0.0611979	0.145536	0.549853	0.976912
CHAC2	164.247	-0.0601099	0.159157	0.549842	0.976912
AC007878.1	19.0872	-0.0339606	0.194495	0.550729	0.976912
MAP3K19	48.3157	0.0471843	0.186727	0.55147	0.976912
SIDT1	24.4577	-0.0369207	0.193302	0.549638	0.976912
AP2M1	151.383	0.0601963	0.160554	0.550528	0.976912
MELTF-AS1	70.2043	-0.0528812	0.179566	0.550098	0.976912
AC084724.1	69.627	-0.0529947	0.179415	0.550027	0.976912
AC008525.1	26.8329	0.0392633	0.192442	0.549607	0.976912
MSH5	183.002	0.0610396	0.154241	0.549479	0.976912
CCNC	764.346	0.0560829	0.113676	0.550809	0.976912
PDCD2	121.438	0.0588629	0.167154	0.549986	0.976912
CHST12	117.958	-0.0581084	0.168163	0.550453	0.976912
C8orf58	13.4442	0.0297397	0.196136	0.551032	0.976912
ARFGEF1	2328.74	-0.0489763	0.0928881	0.550401	0.976912
CKS2	40.7103	-0.0447384	0.188422	0.551353	0.976912
POMT1	163.279	-0.0602122	0.157925	0.55004	0.976912
PDZD8	454.813	0.0592554	0.126915	0.549593	0.976912
ZBED5-AS1	76.5962	-0.0531715	0.178929	0.551105	0.976912
CCNT1	264.491	0.0610682	0.145528	0.551069	0.976912
DNAJC14	69.8229	0.0533504	0.179445	0.550036	0.976912
ARL1	134.228	0.058	0.169822	0.551043	0.976912
RITA1	35.9701	0.043736	0.189525	0.551275	0.976912
NAA16	491.525	-0.0583467	0.124234	0.550163	0.976912
AL049780.2	25.6415	0.0376401	0.19321	0.550535	0.976912
CCDC85C	279.3	-0.0601576	0.141082	0.550714	0.976912
COPS2	212.161	-0.0607389	0.149948	0.550597	0.976912
PDCD7	494.166	0.0587388	0.125309	0.549714	0.976912
TMEM170A	196.822	-0.0605726	0.153188	0.550955	0.976912
AC010538.1	40.0405	-0.0404478	0.191389	0.549916	0.976912
CYB5D1	29.0501	0.0404527	0.191652	0.551197	0.976912
AC005332.1	15.2416	0.0299835	0.196064	0.550404	0.976912
SLC25A23	105.394	-0.057289	0.170738	0.549553	0.976912
UNC13A	78.7282	-0.052828	0.179522	0.549763	0.976912
ZNF101	55.7741	0.0494562	0.184526	0.550869	0.976912
ZNF507	168.57	-0.0602101	0.15812	0.549625	0.976912
ZNF565	1646.78	0.0544382	0.108171	0.549865	0.976912
AL109761.1	43.2096	0.0453348	0.187901	0.551446	0.976912
BX890604.2	174.167	-0.0601354	0.156531	0.550338	0.976912
GSPT2	51.8985	-0.0476205	0.185344	0.55134	0.976912
OGT	560.393	0.0580723	0.121185	0.54932	0.976912
HSPBAP1	91.9814	-0.0548333	0.17578	0.551594	0.977033
TEX10	308.092	0.0576827	0.139222	0.55182	0.977091
FGF14-AS2	33.4083	-0.0401796	0.191415	0.551852	0.977091
AC027682.6	21.5822	-0.0354122	0.193835	0.551759	0.977091
SUMO3	40.9459	0.0454403	0.188193	0.551782	0.977091
RARA	77.0844	0.0542722	0.177609	0.552145	0.977511
AL158077.2	44.3967	0.0469492	0.186899	0.552259	0.977613
AL353689.3	83.2328	0.0550632	0.175955	0.552772	0.977642
EPDR1	97.5391	-0.0556638	0.173581	0.5526	0.977642
SOX7	13.4006	0.0290146	0.196264	0.552883	0.977642
NFX1	530.543	-0.0583274	0.126061	0.552606	0.977642
FGFR2	128.819	-0.058513	0.164877	0.552873	0.977642
NDUFV1	142.527	0.0596101	0.161831	0.552821	0.977642
AL049869.3	283.341	0.0605483	0.140462	0.552701	0.977642
IRF2BPL	45.611	0.0471336	0.186606	0.552421	0.977642
LMF1-AS1	64.2935	0.0513779	0.181888	0.552462	0.977642
CUEDC1	551.959	-0.0575483	0.122114	0.552893	0.977642
TECR	267.926	-0.0603408	0.143384	0.55253	0.977642
AL357079.1	97.3924	-0.0530491	0.178508	0.553145	0.977827
ZNF789	561.56	-0.0580019	0.124786	0.553261	0.977827
AL360020.1	41.0097	0.0439097	0.189369	0.553278	0.977827
CUL5	861.845	0.0558809	0.114428	0.553239	0.977827
DHRS11	52.9104	-0.048752	0.184376	0.553227	0.977827
VWA5B1	25.3066	-0.037699	0.192626	0.553767	0.977867
YTHDF2	263.232	0.0605405	0.144073	0.5538	0.977867
AL442071.2	71.0739	0.0526456	0.179996	0.553533	0.977867
RABIF	45.1397	0.0464556	0.187046	0.553806	0.977867
LRRTM3	167.283	0.0582709	0.167084	0.553783	0.977867
PPHLN1	786.8	-0.0548571	0.111906	0.553791	0.977867
ATXN7L3B	146.872	-0.0586602	0.162865	0.553702	0.977867
SART3	178.9	0.0606069	0.156857	0.553419	0.977867
POLE2	511.727	0.0579536	0.123271	0.553453	0.977867
TATDN1	313.878	0.0601275	0.137326	0.553961	0.977942
CRAMP1	260.83	-0.0601714	0.144431	0.553955	0.977942
AGAP4	74.5303	0.0532024	0.17884	0.554138	0.978155
AL031963.3	44.8133	-0.0460551	0.186841	0.554391	0.978304
PPAN	51.1253	0.0485622	0.1849	0.554362	0.978304
TEAD2	108.667	0.0550701	0.174985	0.554341	0.978304
AC079193.2	42.7977	0.0455037	0.187729	0.55462	0.97851
GRIP1	758.742	-0.0563299	0.118019	0.554572	0.97851
AL133243.3	28.4028	0.039605	0.19185	0.554706	0.978563
COPA	728.631	0.0550211	0.113674	0.55524	0.978953
FBXL2	887.804	0.0542999	0.109726	0.555326	0.978953
DCP1A	503.87	0.0578367	0.124075	0.555378	0.978953
FSTL5	3287.49	0.0517617	0.101494	0.555267	0.978953
SEC61G	198.693	0.0591738	0.161321	0.555366	0.978953
IRX6	63.5366	0.0514937	0.181262	0.555177	0.978953
AC011444.1	48.8584	0.0467564	0.186588	0.555148	0.978953
SIN3B	170.283	0.0598219	0.156999	0.555339	0.978953
GPR153	77.1856	-0.0514379	0.177624	0.555849	0.979091
SUPT7L	92.7219	-0.0554167	0.173052	0.555647	0.979091
ZNF783	109.005	0.0573139	0.169084	0.555764	0.979091
AP006621.4	18.1992	-0.0311975	0.195267	0.555538	0.979091
AASDHPPT	134.035	-0.0583316	0.163338	0.55571	0.979091
DAZAP1	102.66	0.0561319	0.172459	0.555841	0.979091
ADNP-AS1	65.4424	-0.0509849	0.180987	0.555776	0.979091
ILF2	86.0232	0.054971	0.1748	0.556558	0.979693
CD46	621.493	0.0571112	0.121499	0.556539	0.979693
SRSF9	173.316	0.0597189	0.15898	0.556327	0.979693
WDR73	680.326	0.0551236	0.11517	0.556394	0.979693
ALG1	54.9775	0.0482544	0.184828	0.55646	0.979693
TAF4	123.636	-0.0571738	0.167681	0.556431	0.979693
MCM5	17.7595	0.0314182	0.195351	0.556585	0.979693
RIC8A	39.4875	0.0440873	0.188629	0.556694	0.979786
PEF1	46.6721	0.0470458	0.186057	0.556848	0.979796
LFNG	82.9019	-0.0537367	0.175928	0.557077	0.979796
WASHC5	167.651	-0.0590982	0.157767	0.557019	0.979796
GBA2	156.185	0.0593115	0.159077	0.557001	0.979796
AL354809.1	35.0038	0.0415836	0.190402	0.557094	0.979796
AC009061.2	201.046	-0.0598218	0.15097	0.556937	0.979796
AC099850.1	116.985	-0.0571348	0.168009	0.556859	0.979796
SPATA6L	131.099	-0.0570175	0.16787	0.557221	0.97986
AL731553.1	22.2108	-0.0356309	0.193409	0.557243	0.97986
AC114956.1	15.6255	-0.0306341	0.195388	0.557386	0.979914
CUTC	255.892	0.060098	0.145425	0.557362	0.979914
GEN1	30.9003	-0.0404158	0.190744	0.557949	0.980402
LINC02614	523.267	-0.0568658	0.12751	0.55817	0.980402
MFN1	459.036	-0.0578824	0.128286	0.558166	0.980402
TPMT	123.234	-0.0574532	0.165612	0.558133	0.980402
TRA2A	1205.63	0.0519972	0.103443	0.558026	0.980402
AL157827.2	14.077	0.0292119	0.196005	0.558169	0.980402
MOAP1	91.036	0.054004	0.175879	0.557993	0.980402
CHD6	1253.09	-0.0522238	0.105006	0.558057	0.980402
AL162457.2	13.0391	-0.0282972	0.196136	0.558031	0.980402
COA7	28.9643	0.03906	0.191817	0.558739	0.980412
DNAJC27	151.88	0.0590267	0.159914	0.558296	0.980412
SEC22C	237.09	-0.0594767	0.146265	0.558599	0.980412
C5orf22	142.464	0.0581108	0.164156	0.558378	0.980412
STEAP1B	16.8889	0.0320806	0.195024	0.558565	0.980412
LRMDA	38.6175	-0.041559	0.189827	0.558697	0.980412
AC023906.5	50.6403	0.0471521	0.185697	0.558297	0.980412
USP3	694.985	-0.0555907	0.118185	0.558632	0.980412
SEZ6L2	112.554	-0.0568461	0.168029	0.558536	0.980412
TAX1BP3	28.9891	0.0397685	0.191402	0.558469	0.980412
H6PD	185.195	0.0588754	0.15574	0.560462	0.98042
FBXO44	105.371	-0.0557257	0.169681	0.561211	0.98042
MRPL37	68.9591	-0.0503395	0.180077	0.562508	0.98042
BCL10	46.5141	0.0460682	0.186099	0.562728	0.98042
CAPZA1	646.953	0.0557446	0.118417	0.561187	0.98042
AL499616.1	68.0396	0.0504019	0.181548	0.559417	0.98042
EEF1AKNMT	37.3651	-0.041961	0.189293	0.560706	0.98042
NBAS	1129.11	-0.051553	0.104833	0.56275	0.98042
EPCAM	22.7389	-0.0356787	0.193082	0.561628	0.98042
NAGK	126.39	-0.0568126	0.165213	0.562871	0.98042
DOK1	155.543	0.0583672	0.162239	0.560007	0.98042
TUBA3D	18.6444	-0.0325369	0.19453	0.560508	0.98042
LINC01945	127.07	0.0569816	0.166487	0.562726	0.98042
CWC22	198.392	0.0588018	0.153338	0.562728	0.98042
CATIP-AS2	20.2252	-0.0336238	0.19393	0.563161	0.98042
GHRL	39.7578	0.0440025	0.187931	0.563044	0.98042
TBC1D5	2805.96	0.0494669	0.096565	0.559141	0.98042
PPP4R2	550.108	0.0566238	0.121944	0.560496	0.98042
WDR5B	39.0888	-0.043493	0.188115	0.561806	0.98042
LINC02035	29.3673	-0.0388653	0.191283	0.562377	0.98042
ATP2C1	1258.73	0.0517317	0.103927	0.561255	0.98042
MYL5	23.8014	0.0354506	0.193431	0.562112	0.98042
LCORL	1280.66	0.0512128	0.101708	0.559478	0.98042
GAR1	98.2769	0.0552329	0.171948	0.562649	0.98042
NNT	398.45	-0.0578275	0.132916	0.56314	0.98042
LARP1	445.537	0.0580303	0.131351	0.562463	0.98042
CREBRF	469.994	-0.0579848	0.132756	0.561888	0.98042
AL008729.1	30.185	-0.0387582	0.19137	0.562302	0.98042
HIST1H2BD	35.9944	-0.0417183	0.189153	0.563192	0.98042
AQP1	27.9078	-0.0195034	0.198091	0.560732	0.98042
DBNL	177.406	-0.0591181	0.154988	0.558837	0.98042
AC083862.3	32.549	-0.0404965	0.190473	0.559961	0.98042
TMEM178B	857.124	0.0558802	0.171382	0.560183	0.98042
AC027031.2	77.3056	-0.051844	0.178131	0.561954	0.98042
MROH1	197.864	0.0591279	0.155174	0.561747	0.98042
GLIDR	28.8959	-0.0386002	0.191395	0.563002	0.98042
GOLM1	729.65	0.054639	0.114756	0.562591	0.98042
AL158071.3	39.2675	-0.0428982	0.188596	0.561411	0.98042
ZBTB43	229.618	-0.0588852	0.146759	0.562371	0.98042
SLF2	520.149	0.0564603	0.122115	0.561951	0.98042
ACSL5	31.2875	0.0404967	0.190846	0.559704	0.98042
TSG101	328.274	0.0591008	0.137049	0.560627	0.98042
LGR4	6891.77	0.0489348	0.0949628	0.558947	0.98042
ARL14EP	193.734	0.0588731	0.154905	0.563075	0.98042
CSKMT	120.702	0.0568579	0.168113	0.560382	0.98042
AP000820.2	49.8202	-0.0465988	0.185259	0.561249	0.98042
SLCO1A2	28.0256	-0.0185401	0.198252	0.561586	0.98042
SOX5-AS1	121.494	-0.0565065	0.16653	0.562726	0.98042
EIF4B	344.823	0.0583799	0.134061	0.562653	0.98042
ZNF664	55.5953	-0.0484467	0.183401	0.56035	0.98042
KLF12	966.748	-0.0556456	0.118285	0.562429	0.98042
AL049779.4	123.791	-0.0572505	0.165563	0.559315	0.98042
EXD2	154.683	0.0583713	0.159733	0.562609	0.98042
DPF3	443.889	0.0580555	0.130787	0.561625	0.98042
AC005225.2	110.088	-0.0559308	0.16839	0.563185	0.98042
AF111169.3	19.7868	0.0339377	0.194091	0.562428	0.98042
AC020687.1	13.6777	0.0272339	0.196411	0.562964	0.98042
C16orf89	25.1439	-0.0360052	0.192893	0.56193	0.98042
ZNF689	32.0105	-0.0406084	0.190502	0.559074	0.98042
HSF4	211.44	-0.0334882	0.194069	0.560746	0.98042
ZFHX3	683.173	0.0556646	0.117683	0.560626	0.98042
MED11	56.2085	0.0491641	0.18336	0.559078	0.98042
AC005920.2	361.191	0.0587688	0.133541	0.559492	0.98042
CEP192	475.813	-0.0567113	0.124524	0.56233	0.98042
KIAA1328	923.385	-0.0524845	0.112565	0.559641	0.98042
RAVER1	55.5805	0.0488696	0.183175	0.562221	0.98042
ZNF844	193.718	-0.0590402	0.153881	0.560247	0.98042
AC007773.1	31.9378	-0.0406006	0.190249	0.561597	0.98042
SDHAF1	17.9146	-0.0313574	0.194965	0.561563	0.98042
DKKL1	15.9782	-0.0290234	0.195734	0.561747	0.98042
ZNF134	83.2838	0.0521859	0.178642	0.561097	0.98042
ZNF135	235.27	-0.0592667	0.147793	0.56002	0.98042
COMMD7	192.407	-0.0588596	0.154485	0.560225	0.98042
C20orf204	17.1204	-0.0313475	0.194929	0.56174	0.98042
TTLL1	86.267	0.0537819	0.175587	0.562299	0.98042
GTPBP6	88.9975	-0.0541836	0.173825	0.561412	0.98042
SLC35A2	27.2189	0.0383874	0.191839	0.562602	0.98042
HDX	265.399	0.0594418	0.143711	0.560714	0.98042
LINC00632	1001.67	-0.0549489	0.116376	0.562201	0.98042
FAM193B	336.594	-0.0581606	0.136125	0.563335	0.98057
AC016722.2	38.1761	0.0421512	0.189368	0.563467	0.980702
GOLGA6L4	27.2612	0.0379518	0.192051	0.563641	0.980907
EDEM3	215.145	0.0587707	0.151157	0.563706	0.980923
PRPF38A	185.138	-0.058279	0.153631	0.564885	0.98093
AL136988.2	104.904	0.0551527	0.17113	0.564781	0.98093
RAB10	728.847	0.0538925	0.113799	0.56486	0.98093
PLB1	21.3021	-0.0337039	0.193773	0.565385	0.98093
KANSL3	240.42	0.0586158	0.147443	0.565713	0.98093
LMAN2L	177.719	0.058258	0.157733	0.564307	0.98093
HAVCR2	68.2708	-0.0499099	0.179753	0.564147	0.98093
AL078600.1	182.656	0.0586791	0.153876	0.564441	0.98093
TBP	108.637	-0.0552881	0.168882	0.565908	0.98093
ABCB5	26.2995	0.0346309	0.193569	0.565542	0.98093
ZNHIT1	81.3594	0.0529125	0.175991	0.565524	0.98093
AL355574.1	112.186	-0.0545854	0.170999	0.56582	0.98093
AC026894.1	1093.12	0.0519737	0.106599	0.565607	0.98093
AC090589.2	86.0626	0.0536686	0.174843	0.564918	0.98093
CCDC88B	22.2628	-0.0351121	0.193171	0.564408	0.98093
SNX19	208.287	-0.057844	0.152378	0.565516	0.98093
MED21	166.443	-0.0579126	0.157713	0.564406	0.98093
PRR13	50.5155	0.0459739	0.185978	0.564478	0.98093
TCHP	468.884	0.0569289	0.127298	0.56557	0.98093
APEX1	119.657	0.0562861	0.167053	0.565801	0.98093
PRMT5	49.8688	0.0465978	0.185354	0.564157	0.98093
MIS18BP1	106.965	-0.0541341	0.172547	0.565248	0.98093
AL161757.5	49.8542	0.0462656	0.185497	0.565373	0.98093
MTHFD1	215.606	0.058744	0.150775	0.565829	0.98093
AL118558.3	14.4051	-0.0280772	0.195909	0.565805	0.98093
AP3B2	104	0.055303	0.170492	0.565302	0.98093
COQ9	91.7781	-0.0539257	0.172785	0.565517	0.98093
TRIM16L	69.7957	0.0509779	0.179499	0.565804	0.98093
C5AR1	27.9196	0.0380812	0.191736	0.5659	0.98093
ATRN	616.043	-0.0552633	0.119187	0.564111	0.98093
CENPB	18.5926	0.0328748	0.194377	0.564937	0.98093
MYH7B	112.375	-0.0556777	0.168206	0.565121	0.98093
SOGA1	390.645	0.058103	0.135257	0.565274	0.98093
ARFGAP3	269.428	0.0587781	0.143124	0.564928	0.98093
AL022476.1	23.9322	0.0359124	0.19295	0.565681	0.98093
SCML2	103.396	-0.0551582	0.170131	0.563808	0.98093
ZNF674-AS1	35.7754	-0.0404915	0.190035	0.564308	0.98093
TEX11	25.6213	0.0370667	0.192358	0.565543	0.98093
BCORL1	73.2516	0.0515577	0.17889	0.563964	0.98093
SLC12A8	20.1816	-0.0335585	0.193832	0.566004	0.980998
TMEM241	298.929	0.0585206	0.142285	0.566067	0.981011
ELOA-AS1	678.463	-0.0539841	0.115137	0.566245	0.981055
AL353693.1	151.123	-0.0569544	0.162312	0.566262	0.981055
TMEM216	44.4413	-0.0447465	0.186332	0.566233	0.981055
SEC62-AS1	62.7951	0.0482429	0.183143	0.566397	0.981192
ATAD2B	932.947	-0.0533284	0.112835	0.566607	0.981221
ELMO1	110.029	0.0555707	0.169185	0.566634	0.981221
TPM1	441.645	0.0569383	0.126693	0.56664	0.981221
ATCAY	73.3157	-0.050898	0.178496	0.566622	0.981221
GPR18	58.6231	0.0483826	0.182805	0.566715	0.981254
AL133410.1	163.974	-0.0572666	0.159699	0.566799	0.981283
FOXO1	191.287	0.0582783	0.154014	0.56688	0.981283
TUBG1	29.5754	0.0391312	0.191071	0.566901	0.981283
JMJD4	31.8011	0.0394483	0.190866	0.567023	0.9813
ERLEC1	297.628	0.0580158	0.139723	0.566977	0.9813
SYDE2	112.445	-0.0546064	0.170024	0.567279	0.98131
AK9	307.671	-0.0577307	0.14127	0.567133	0.98131
AC092428.1	28.7089	-0.0376296	0.19163	0.567357	0.98131
ATP6V1H	321.68	-0.0577045	0.135966	0.567316	0.98131
PHF21A	1748.17	-0.0510004	0.105206	0.567367	0.98131
BCAS3	2521.29	-0.0503742	0.102981	0.567289	0.98131
CYP7B1	166.624	-0.0574122	0.157928	0.567472	0.981346
TRIM29	230.588	0.0584658	0.147141	0.567501	0.981346
SART1	107.486	-0.0543955	0.170744	0.56766	0.981422
CDC16	410.916	-0.0568427	0.130797	0.567716	0.981422
KLHL36	67.3444	0.0502182	0.180084	0.56771	0.981422
C2CD2	228.163	0.0584206	0.149084	0.567826	0.981422
NDUFA6	93.2148	0.0537198	0.173523	0.567827	0.981422
HADHB	297.647	-0.0578971	0.141469	0.567903	0.981457
PLCH2	49.7433	-0.0452873	0.18554	0.568032	0.981582
FH	64.2045	-0.049181	0.180809	0.568202	0.98168
TLK1	1131.96	0.052063	0.10799	0.568191	0.98168
ATG3	95.8506	0.0533118	0.174321	0.568445	0.98168
FREM3	32.0044	-0.0398158	0.190083	0.56854	0.98168
ZNF7	238.904	0.0583078	0.146335	0.568428	0.98168
GAS1	424.666	-0.0567165	0.130627	0.568424	0.98168
C16orf71	123.967	-0.0558518	0.165268	0.568513	0.98168
FHOD1	59.5407	0.0488991	0.18185	0.568315	0.98168
AP000880.1	21.4904	0.03443	0.193482	0.568622	0.981725
SMC6	292.517	-0.0576959	0.139795	0.568746	0.981816
OLA1	805.892	0.0546948	0.116358	0.568936	0.981816
ZCWPW2	289.031	-0.0576018	0.141396	0.568873	0.981816
SOX2	247.109	0.057357	0.155951	0.568957	0.981816
Z96074.1	429.183	-0.0570954	0.139337	0.568807	0.981816
OGN	103.784	0.0529276	0.174941	0.569019	0.981826
RBM38	19.1815	-0.0325487	0.194076	0.569145	0.981945
ZBTB20-AS2	218.01	-0.0577849	0.148249	0.569371	0.982054
AC025188.1	34.028	-0.0401515	0.189784	0.569434	0.982054
HEXD	209.597	0.0581441	0.150445	0.569382	0.982054
PIH1D1	160.013	0.0573054	0.159344	0.569395	0.982054
MLF2	174.048	0.057545	0.157712	0.569503	0.982077
AP4B1	36.1965	-0.0401373	0.189739	0.56977	0.982372
RUNDC1	93.1004	0.0535836	0.173132	0.569787	0.982372
LINC00294	14.5296	0.0289303	0.195619	0.569855	0.982393
TCTN2	102.846	-0.0534713	0.171956	0.570117	0.98265
MZT1	47.0436	0.0453447	0.185694	0.570117	0.98265
DNAJB9	117.015	-0.0551693	0.166681	0.570721	0.982759
HSPG2	54.3183	0.047019	0.183752	0.570888	0.982759
AK4	404.47	-0.0565198	0.13284	0.571638	0.982759
LINC00970	21.82	-0.0340451	0.193189	0.571992	0.982759
TLR5	17.7344	-0.0311904	0.194493	0.572002	0.982759
ZBTB18	95.8713	-0.0528877	0.17259	0.572659	0.982759
RPIA	98.1771	0.0538712	0.172105	0.570883	0.982759
MOB4	353.304	0.057042	0.134108	0.571335	0.982759
RNF7	155.576	0.0558106	0.164994	0.572335	0.982759
SEC31A	1172.97	0.051181	0.106493	0.571398	0.982759
AC099487.2	15.1755	0.0286103	0.195689	0.571453	0.982759
PCDHA9	38.3791	0.0410909	0.189176	0.572034	0.982759
AL513188.1	271.416	0.0575864	0.143617	0.572554	0.982759
RPL7L1	241.478	0.0577501	0.145342	0.572039	0.982759
RTN4IP1	143.031	0.0560888	0.16471	0.571089	0.982759
FAM126A	153.019	-0.0563574	0.160164	0.571979	0.982759
ZPBP	98.9764	-0.0533401	0.171947	0.571227	0.982759
CREB3L2	252.128	0.0576596	0.152483	0.571735	0.982759
VIPR2	365.755	-0.0573739	0.142914	0.572046	0.982759
AC069120.1	31.7421	0.0382414	0.191119	0.572747	0.982759
LAPTM4B	671.728	-0.0534325	0.116941	0.572777	0.982759
SLC31A2	16.3809	0.0298036	0.195261	0.570843	0.982759
FAM241B	46.0454	0.0446241	0.185904	0.572677	0.982759
AP001318.2	55.8777	0.0469494	0.183799	0.570748	0.982759
WSCD2	21.1057	0.0331298	0.193937	0.570844	0.982759
MED13L	2201.48	-0.0465192	0.093605	0.572649	0.982759
NHLRC3	345.497	-0.0569895	0.135717	0.570352	0.982759
SUCLA2	308.337	0.057659	0.138561	0.570652	0.982759
AL118556.1	114.886	-0.0549625	0.167475	0.571155	0.982759
PNMA1	50.3679	0.0450291	0.185716	0.572324	0.982759
AL139300.2	94.6647	0.0535434	0.173014	0.570425	0.982759
AC016134.1	24.6997	-0.0353865	0.192491	0.572206	0.982759
TP53BP1	824.474	0.0533885	0.111262	0.570786	0.982759
AC025043.1	309.809	0.05771	0.139599	0.572351	0.982759
INTS14	113.462	-0.0541744	0.169014	0.572625	0.982759
GOLGA6L10	21.399	0.03384	0.19363	0.570916	0.982759
LUC7L	761.472	-0.0537177	0.114143	0.571588	0.982759
ZNF821	400.717	-0.0560642	0.129244	0.572322	0.982759
ELAC2	78.4171	-0.0510764	0.177146	0.570492	0.982759
SMAD7	37.122	-0.0414799	0.188396	0.572509	0.982759
WDR18	26.0205	0.0368685	0.191952	0.572255	0.982759
KPTN	21.3844	0.0335015	0.193709	0.572307	0.982759
NORAD	178.43	-0.0568232	0.157016	0.571881	0.982759
NRIP1	1231.62	-0.0504176	0.105434	0.572645	0.982759
SNAP29	109.822	-0.0544427	0.168289	0.57251	0.982759
MTMR3	650.914	0.0549203	0.120292	0.570929	0.982759
HDGF	102.867	-0.0531955	0.170749	0.572886	0.982848
ABCA5	591.224	-0.0538962	0.118821	0.572959	0.982878
EFCAB14	161.973	0.0567229	0.158868	0.573043	0.982924
AC098484.4	128.257	0.0556266	0.164504	0.574073	0.982966
AL590093.1	25.9513	-0.0344261	0.192857	0.574439	0.982966
PCBP1	110.721	0.0539119	0.168838	0.574499	0.982966
SEMA4C	45.3593	0.0443226	0.186008	0.574321	0.982966
AC019080.5	29.5234	0.0383678	0.190874	0.574164	0.982966
NWD2	34.7301	-0.0392593	0.18987	0.57431	0.982966
PPM1K	141.126	-0.0557239	0.161596	0.574454	0.982966
IRGM	18.643	-0.0316634	0.194233	0.573308	0.982966
DDX41	16.9138	0.0305757	0.194855	0.573733	0.982966
CD164	255.083	0.0573652	0.145077	0.574185	0.982966
ACTL6B	24.9594	-0.0347105	0.192669	0.574372	0.982966
COL14A1	15.6718	0.0298414	0.195106	0.574567	0.982966
AP000842.2	25.3962	-0.0356437	0.192211	0.573877	0.982966
ZFC3H1	563.208	0.0547791	0.122556	0.574121	0.982966
STX2	157.52	0.0566317	0.158758	0.574158	0.982966
SLC25A15	61.5243	-0.0469381	0.182633	0.57376	0.982966
RAP2A	205.322	0.0573925	0.150013	0.574095	0.982966
AL161757.2	29.3036	-0.0377008	0.191039	0.573429	0.982966
PCNX4	1023.67	-0.0525158	0.113932	0.574561	0.982966
ARMC7	27.7096	0.0376266	0.191404	0.573494	0.982966
NT5C	156.085	0.0559419	0.162635	0.574592	0.982966
LINC02080	13.9955	-0.0272443	0.195847	0.574394	0.982966
AP001178.3	18.2293	-0.0315818	0.194258	0.573338	0.982966
SIRPA	57.6064	0.0471771	0.182881	0.574405	0.982966
SLC2A4RG	66.6643	0.0496193	0.179557	0.573837	0.982966
BACE2	97.2027	-0.0528905	0.172273	0.573183	0.982966
PWWP3B	13.5633	0.0264616	0.196278	0.573733	0.982966
TIMM10	23.4664	0.0338564	0.193339	0.574862	0.983331
RASSF8-AS1	366.839	-0.0561747	0.132965	0.575022	0.983509
SETD4	125.277	0.0555115	0.164698	0.575099	0.983543
DMAC2L	132.637	-0.0552332	0.163559	0.575203	0.98362
CENPI	40.3412	-0.0421661	0.187368	0.575256	0.98362
AP005059.2	59.4173	0.0479097	0.181685	0.57542	0.983802
CDKN1A	75.2686	0.0497107	0.178881	0.575754	0.984276
TEX45	15.6865	-0.0292188	0.195094	0.575871	0.984381
AC025165.2	126.833	-0.0543558	0.166535	0.57595	0.984392
Z83745.1	14.463	0.0286254	0.195473	0.575991	0.984392
MPIG6B	22.6687	0.0329955	0.193716	0.576262	0.984759
PIBF1	1530.22	-0.0478253	0.098591	0.576476	0.984931
ZNF609	2040.51	-0.0479519	0.0986067	0.576435	0.984931
TSACC	66.7351	-0.0485766	0.179441	0.576747	0.985084
KCTD6	69.1879	-0.0482304	0.179887	0.576682	0.985084
SNAPC4	114.719	-0.0538883	0.167974	0.576792	0.985084
ZNF878	16.3378	0.0296254	0.195094	0.576671	0.985084
MRPL35	57.4757	-0.0469368	0.182034	0.576903	0.985177
SLC14A2	56.9452	-0.0452465	0.18412	0.576971	0.985196
AL355388.3	54.7738	0.0455806	0.184323	0.57715	0.985309
FAM20A	193.587	-0.055884	0.157607	0.577095	0.985309
DDX60L	133.385	-0.0526135	0.171196	0.577402	0.985595
TBXAS1	78.4096	-0.0505378	0.176041	0.577487	0.985595
LATS2	216.618	0.0568959	0.148625	0.577481	0.985595
EEF1E1	112.196	0.0541012	0.168253	0.577754	0.98565
AP000873.3	15.2103	-0.0287255	0.195196	0.577716	0.98565
AC090115.1	99.3811	-0.052836	0.170593	0.577792	0.98565
GOLGA3	276.249	0.0567627	0.142319	0.577733	0.98565
CERS1	20.7981	0.0316242	0.194242	0.577803	0.98565
PET117	32.752	0.0386725	0.190344	0.577879	0.985684
SLC35F1	5045.15	0.0487581	0.10021	0.577966	0.985735
HCN3	16.7676	-0.0300109	0.194658	0.578041	0.985767
ADAM10	868.375	0.0510759	0.10933	0.578099	0.985769
MRPL21	75.6859	-0.0498281	0.177246	0.578345	0.986092
MICOS10	148.939	0.0553954	0.162014	0.579047	0.986328
TMEM39B	86.5428	0.0500481	0.177818	0.578662	0.986328
UBE2E2	1875.3	0.0473945	0.0977573	0.578988	0.986328
TMEM39A	244.309	0.0566273	0.144606	0.579032	0.986328
ARSK	132.53	-0.0546743	0.163231	0.579007	0.986328
ZKSCAN4	48.01	-0.0442156	0.184916	0.579081	0.986328
ARCN1	166.545	-0.0556608	0.158025	0.57857	0.986328
ANKRD33	91.5184	-0.0514286	0.173776	0.578745	0.986328
AC092718.5	19.6489	0.0318327	0.194026	0.579107	0.986328
NF1	2010.34	0.0481708	0.100077	0.578979	0.986328
TRAPPC8	600.951	-0.0529776	0.118105	0.578802	0.986328
PON2	389.037	0.0550526	0.130103	0.581195	0.986344
SSBP1	725.719	-0.0516112	0.113192	0.581137	0.986344
AL031602.2	67.0226	-0.0477147	0.179635	0.582457	0.986344
SLFNL1-AS1	280.93	0.0563293	0.141252	0.580036	0.986344
LRRC42	79.359	0.049727	0.176875	0.58326	0.986344
GNG5	151.333	-0.0551657	0.159372	0.580457	0.986344
NBPF19	87.8569	0.0514346	0.173429	0.582618	0.986344
LYSMD1	42.9272	0.0428278	0.186596	0.580922	0.986344
CCT3	263.709	0.0613427	0.1427	0.579984	0.986344
KIRREL1	639.602	-0.0528481	0.126115	0.583069	0.986344
NOL10	361.522	0.0551798	0.132706	0.582704	0.986344
STARD7	167.138	-0.0554338	0.156329	0.58139	0.986344
CYP27C1	37.9978	-0.0391798	0.189237	0.581523	0.986344
LY75	18.0567	-0.029859	0.194542	0.582248	0.986344
DNAH7	222.548	-0.0560395	0.152586	0.579462	0.986344
HSPE1	330.789	0.0566808	0.141616	0.581608	0.986344
OBSL1	252.006	-0.056068	0.145329	0.580451	0.986344
EAF1-AS1	14.7821	-0.027917	0.195254	0.583167	0.986344
WNT5A	59.1778	-0.0457431	0.182462	0.582243	0.986344
LINC00960	1305.06	0.049745	0.106653	0.582815	0.986344
AC128687.3	42.4641	-0.0421369	0.186444	0.583067	0.986344
DBR1	53.7622	-0.0444185	0.184056	0.582868	0.986344
NLGN1-AS1	54.7902	0.0456207	0.183329	0.582395	0.986344
TRA2B	447.521	0.0554561	0.130807	0.580172	0.986344
CRYGS	14.1958	-0.0276106	0.195438	0.581292	0.986344
TSPAN5	714.498	-0.0517029	0.115474	0.583213	0.986344
LINC02362	46.0202	-0.0435709	0.185381	0.580347	0.986344
AC113385.1	195.71	-0.0555411	0.154595	0.581693	0.986344
AL009179.1	60.4788	-0.0474388	0.181697	0.581576	0.986344
APTR	346.773	-0.0549659	0.13401	0.582937	0.986344
SAP25	114.212	-0.0524373	0.169835	0.581414	0.986344
AF131215.2	31.0981	0.0382857	0.190163	0.582305	0.986344
SCARA3	205.98	0.0563596	0.151471	0.580451	0.986344
CDH17	14.4443	0.0283251	0.195367	0.58109	0.986344
CYHR1	176.691	-0.0556377	0.155576	0.579571	0.986344
EQTN	59.9549	-0.0446584	0.183726	0.583134	0.986344
SPINK4	62.1004	0.0473824	0.181267	0.580326	0.986344
BX664615.2	30.994	-0.0375263	0.190218	0.583308	0.986344
LINC01505	94.2612	-0.0514092	0.173364	0.579764	0.986344
LARP4B	875.307	-0.0508074	0.111199	0.581903	0.986344
HSPA14	16.277	-0.0294279	0.194732	0.581615	0.986344
ZSWIM8	309.857	0.0560622	0.137419	0.582046	0.986344
POLL	83.5222	0.0508864	0.174787	0.582564	0.986344
TRMT112	109.509	0.0535678	0.168372	0.580647	0.986344
RAD51AP1	18.4927	0.0313802	0.194223	0.57989	0.986344
ACRBP	22.2713	-0.0331099	0.192962	0.582738	0.986344
NECAP1	121.337	0.0543835	0.165318	0.580709	0.986344
PCED1B	199.862	0.0560355	0.15442	0.580909	0.986344
FIGNL2	95.7609	-0.0509083	0.173892	0.581614	0.986344
SCYL2	451.689	0.0544529	0.126132	0.58065	0.986344
TAOK3	713.447	-0.0521597	0.117209	0.582673	0.986344
CPB2	85.2988	-0.050586	0.174213	0.582696	0.986344
TGFB3	45.4015	0.0424721	0.186636	0.583128	0.986344
PTPN21	389.117	0.0556296	0.135476	0.58179	0.986344
AC015871.1	102.024	0.0525781	0.1708	0.581651	0.986344
FAH	32.5287	0.0372567	0.191101	0.580055	0.986344
MEX3B	13.7342	-0.0271443	0.195584	0.582066	0.986344
MEAK7	344.278	0.0558462	0.134322	0.579564	0.986344
SRR	137.057	0.0552458	0.163465	0.580416	0.986344
MINK1	233.543	0.0563242	0.148493	0.58157	0.986344
ELP5	93.9757	0.0520266	0.172851	0.580382	0.986344
PLD6	16.2915	-0.0293564	0.194775	0.581279	0.986344
MIEF2	34.486	0.0394377	0.189308	0.582263	0.986344
FOXO3B	29.9995	0.0374109	0.190397	0.583011	0.986344
MRC2	219.341	-0.0557907	0.147878	0.582194	0.986344
RPTOR	512.888	0.0540942	0.124359	0.581479	0.986344
AP001178.2	25.8564	-0.0352654	0.191749	0.582079	0.986344
RIT2	13.8101	0.0270597	0.195799	0.581983	0.986344
CCDC151	25.9539	0.0361629	0.19182	0.579214	0.986344
ZNF529	652.429	0.0528858	0.117751	0.580464	0.986344
ZNF576	64.3038	-0.0470573	0.180535	0.583004	0.986344
LINC01431	14.5399	0.028227	0.195455	0.579655	0.986344
LINC01673	728.649	0.0524457	0.117043	0.582537	0.986344
BCL2L13	779.725	0.0517754	0.11264	0.579437	0.986344
CCDC82	311.183	-0.0551663	0.13701	0.583574	0.986569
AC012568.1	45.7931	0.0435026	0.185486	0.583566	0.986569
ASB7	138.443	-0.0542475	0.161919	0.583611	0.986569
ACADM	282.526	-0.0550464	0.140703	0.583789	0.986718
AL121989.1	93.5077	0.0510934	0.173795	0.584153	0.986718
LINC02609	14.7398	-0.0269526	0.195535	0.584084	0.986718
NEK7	705.486	0.0516096	0.114293	0.584002	0.986718
AC099501.1	28.1712	0.0366812	0.191108	0.58398	0.986718
CACNB3	24.8708	-0.0346599	0.192017	0.584117	0.986718
PARP2	114.018	0.0533879	0.167196	0.583852	0.986718
PVR	51.3407	0.0448008	0.184045	0.584065	0.986718
ATG7	725.238	0.0533451	0.12196	0.584246	0.986779
PPIL2	274.627	-0.0553729	0.142647	0.58436	0.986876
CA3	150.388	0.0539733	0.164683	0.584467	0.986891
AC010168.2	27.894	-0.0360939	0.191106	0.584482	0.986891
FXR1	923.052	-0.0499959	0.109513	0.584563	0.986931
ATAD3C	40.5866	-0.0398393	0.187636	0.585082	0.986972
AL512330.1	80.2247	0.0494769	0.176474	0.584919	0.986972
AC107081.2	129.028	0.053586	0.165833	0.584995	0.986972
TMEM192	311.904	0.0557264	0.137826	0.58496	0.986972
NDUFA4	834.36	0.0532786	0.124613	0.584934	0.986972
AC069280.2	15.1492	0.0277991	0.195395	0.584852	0.986972
RIPK2	182.197	0.0553469	0.155466	0.585097	0.986972
API5	252.812	-0.0553696	0.149571	0.584754	0.986972
AP003486.1	31.0503	0.0379337	0.190163	0.58505	0.986972
SGMS1	975.354	0.0500496	0.108988	0.585267	0.987073
MANSC4	16.8715	0.0291603	0.194848	0.585327	0.987073
AL163541.1	27.0623	-0.0355939	0.191346	0.585281	0.987073
SYF2	162.242	0.0548045	0.15758	0.587816	0.987237
ADGRB2	74.7711	-0.0487882	0.176875	0.586079	0.987237
AL513327.2	114.619	-0.0526222	0.167333	0.585992	0.987237
C1orf109	38.3591	0.0401315	0.188175	0.588013	0.987237
MKNK1	124.874	-0.0522116	0.167429	0.588619	0.987237
AMPD2	50.1798	0.0437096	0.184446	0.58877	0.987237
AL592295.4	44.544	-0.0423485	0.185625	0.587249	0.987237
DNM3	432.376	-0.0534397	0.129339	0.589167	0.987237
IPO9	505.069	-0.0531001	0.123924	0.585902	0.987237
LINC02774	47.2594	-0.0428575	0.185053	0.586793	0.987237
NPHP1	253.227	-0.0548131	0.147786	0.588785	0.987237
CLK1	445.81	-0.053349	0.127113	0.587761	0.987237
AC007383.3	18.3437	-0.0305053	0.194053	0.585572	0.987237
EDEM1	83.7602	-0.0497794	0.174357	0.587722	0.987237
IL17RE	16.2334	-0.0290029	0.194667	0.587205	0.987237
UBP1	483.598	0.0533074	0.124287	0.586989	0.987237
C3orf33	198.519	-0.055123	0.150623	0.58609	0.987237
PDE6B	361.878	-0.0546653	0.137194	0.586926	0.987237
AC108471.3	68.2958	-0.0469202	0.179694	0.58774	0.987237
MED10	242.289	0.0550218	0.150585	0.589142	0.987237
DNAJC21	306.386	0.0549753	0.138648	0.587506	0.987237
SRFBP1	266.987	0.055553	0.14394	0.586009	0.987237
SYNPO	28.7561	0.0365879	0.191034	0.585677	0.987237
AL121944.1	35.7602	-0.0390783	0.188451	0.588175	0.987237
DDR1	997.525	-0.0508488	0.112905	0.586744	0.987237
DAAM2	33.0406	-0.0381066	0.189458	0.587052	0.987237
CCND3	109.867	-0.0522508	0.167683	0.587707	0.987237
RNF146	251.584	0.0552629	0.14588	0.588333	0.987237
PPIL4	265.429	0.0580605	0.142511	0.58754	0.987237
ZNF736	46.7574	-0.0414581	0.1866	0.586407	0.987237
COPS5	271.821	-0.0548519	0.141153	0.586176	0.987237
FAM135B	34.5053	0.0390781	0.189115	0.586604	0.987237
TOP1MT	36.1376	0.0399976	0.188453	0.586125	0.987237
AL353626.1	23.4298	-0.0324953	0.192992	0.587244	0.987237
MORN5	15.2	-0.0281726	0.195025	0.586308	0.987237
ENG	151.879	-0.053882	0.159073	0.588417	0.987237
AL157392.2	106.989	0.0518833	0.169603	0.588958	0.987237
PSTK	131.065	-0.0533858	0.164063	0.586193	0.987237
AC136475.1	16.8342	-0.0293051	0.194503	0.587131	0.987237
EXT2	401.768	0.0545264	0.13482	0.588779	0.987237
TMEM179B	298.079	0.0550429	0.139111	0.587372	0.987237
OTUB1	136.155	0.0553891	0.163043	0.588244	0.987237
PDE6H	1573.63	-0.0523222	0.164833	0.589094	0.987237
CSRP2	277.437	0.0549279	0.15127	0.588983	0.987237
CNMD	48.4472	-0.0423019	0.185447	0.588958	0.987237
LINC02315	2619.62	-0.0465986	0.0990585	0.588076	0.987237
PSEN1	499.781	-0.0531535	0.126191	0.587959	0.987237
ZNF839	121.676	-0.0526983	0.165962	0.587382	0.987237
SLC7A6OS	376.954	0.0541831	0.132456	0.589125	0.987237
GCSH	272.627	0.0550893	0.143106	0.588852	0.987237
MBTPS1	457.469	-0.0538964	0.12875	0.586782	0.987237
AC087501.1	88.1396	0.0505037	0.174071	0.586074	0.987237
MAPK7	25.997	0.0339811	0.192345	0.588644	0.987237
AC037487.2	24.7607	-0.0336571	0.192275	0.588679	0.987237
WDR7	659.04	0.0521751	0.118682	0.58556	0.987237
FUT6	32.6414	-0.0383135	0.189412	0.585834	0.987237
DNMT1	235.156	0.0553243	0.147991	0.588289	0.987237
ANO8	58.1177	0.0461339	0.181863	0.586516	0.987237
CRLS1	265.784	0.0553209	0.141837	0.587023	0.987237
TCEA2	73.53	0.0473529	0.179551	0.588767	0.987237
DOP1B	144.326	0.0542139	0.161097	0.587354	0.987237
CSTB	101.174	0.0505564	0.173217	0.588808	0.987237
PRKX	133.79	-0.0529379	0.164237	0.588536	0.987237
CCDC120	53.0977	0.0443451	0.183784	0.588303	0.987237
CLDN2	14.3059	-0.0271398	0.19537	0.586699	0.987237
MT-ND2	3066.83	0.0544048	0.160223	0.587151	0.987237
AL390728.6	27.6341	0.0353923	0.19145	0.589384	0.987395
SUCLG2	414.593	-0.0537648	0.132193	0.589435	0.987395
SMIM20	176.716	0.0547531	0.154221	0.589386	0.987395
DCK	25.3024	0.0346551	0.191891	0.589488	0.987395
LAMTOR3	77.3758	-0.0484219	0.176506	0.589569	0.987437
PLXNA4	208.268	0.0550086	0.150037	0.589715	0.987585
PYROXD1	178.805	0.054797	0.153855	0.589811	0.987651
ACKR3	37.9418	-0.0393097	0.187996	0.59006	0.98774
B4GAT1	160.692	0.0543677	0.157771	0.59004	0.98774
CACNA2D4	294.988	-0.0542451	0.141128	0.590091	0.98774
COX16	211.181	-0.0540893	0.152228	0.590008	0.98774
ANKRD42	91.0641	-0.049485	0.174118	0.59027	0.987874
ANTKMT	112.826	0.051896	0.168869	0.590284	0.987874
AC092944.1	287.8	-0.0543531	0.139608	0.59049	0.987934
ABRAXAS1	153.164	0.0539675	0.15963	0.590383	0.987934
LINC02428	15.0493	0.0278815	0.195143	0.590463	0.987934
EIF3I	85.9474	0.0498249	0.174144	0.591359	0.987963
AC105402.4	35.1249	0.0387171	0.188885	0.591297	0.987963
TYW1	938.18	-0.0485165	0.10732	0.591263	0.987963
CNTNAP3	187.293	-0.0542037	0.153047	0.591036	0.987963
NRARP	29.5802	-0.0361642	0.190488	0.590857	0.987963
PLBD1	65.5808	0.0466362	0.18005	0.590984	0.987963
AC023509.2	21.4831	-0.0308948	0.193514	0.591306	0.987963
MEIS2	1253.83	-0.0472602	0.102729	0.590657	0.987963
FSIP1	46.2693	0.0427352	0.185121	0.590724	0.987963
LINC00928	23.0186	0.0334498	0.192491	0.590845	0.987963
AC090617.5	44.4262	-0.0404222	0.186787	0.591235	0.987963
GDPD1	211.154	-0.0538505	0.152511	0.591185	0.987963
GPS1	34.4921	0.0387293	0.188871	0.591173	0.987963
SAFB2	312.749	-0.0541348	0.137919	0.591208	0.987963
DGCR2	277.533	-0.0544169	0.142649	0.590652	0.987963
BDP1	640.825	-0.0509586	0.117275	0.591417	0.987966
TTC9	18.4462	0.0304532	0.193987	0.591495	0.988
WDR36	120.773	0.0526387	0.165479	0.591559	0.988012
NME6	82.5632	0.0491361	0.175491	0.591829	0.988019
SKIV2L	38.8111	-0.0398978	0.187386	0.591847	0.988019
SEPTIN7	869.838	0.0496813	0.110989	0.591764	0.988019
MCF2L	360.846	-0.053882	0.136365	0.591758	0.988019
SLC7A6	338.539	0.0537021	0.135075	0.591769	0.988019
CTBS	196.915	0.0543864	0.153379	0.592175	0.988301
GNG2	38.0422	0.0367504	0.190269	0.5923	0.988301
CHGA	16.6747	0.028557	0.194796	0.592283	0.988301
EMC8	99.8559	0.0503579	0.172416	0.592099	0.988301
NIPSNAP1	182.536	-0.05418	0.153406	0.592225	0.988301
SLC41A2	192.496	-0.0539429	0.152535	0.592452	0.988461
C1QTNF12	23.48	-0.0323979	0.192056	0.602376	0.988466
MED18	25.633	0.0318744	0.192478	0.603748	0.988466
SRSF4	560.409	0.0509989	0.121815	0.599686	0.988466
ZBTB8OS	601.435	-0.0507288	0.119103	0.595882	0.988466
C1orf122	149.371	0.0521644	0.160069	0.601143	0.988466
ZMPSTE24	182.059	-0.052091	0.155173	0.603167	0.988466
SLC2A1	3657.26	0.0464506	0.179174	0.598314	0.988466
FAM183A	26.3836	0.0337966	0.191289	0.603657	0.988466
KDM4A-AS1	382.372	-0.0513263	0.130435	0.604392	0.988466
AL451062.1	417.506	0.0522775	0.13324	0.602848	0.988466
CYB5RL	41.5972	-0.0389489	0.186538	0.604087	0.988466
AL445433.2	18.3624	-0.0298524	0.193962	0.592605	0.988466
ATP5PB	113.386	-0.0507841	0.167068	0.598335	0.988466
PMF1	165.904	0.0539114	0.157519	0.594728	0.988466
AL590666.4	33.4504	0.0372335	0.189483	0.596729	0.988466
VAMP4	105.461	-0.0500885	0.169755	0.5971	0.988466
TPR	666.1	0.049481	0.1153	0.601831	0.988466
2022-03-02	77.6968	-0.0471529	0.176588	0.597852	0.988466
EFCAB2	295.156	-0.0533916	0.140633	0.595519	0.988466
ZNF669	129.128	0.0513208	0.163901	0.602761	0.988466
AC105450.1	31.3481	-0.0349576	0.190202	0.602764	0.988466
TTC32	75.8344	-0.0472378	0.177667	0.593197	0.988466
MEMO1	60.2543	0.041507	0.184832	0.60188	0.988466
USP34	2610.16	-0.0420538	0.0912299	0.604028	0.988466
EIF5B	356.31	0.0520776	0.132303	0.603409	0.988466
AJ239322.1	102.661	0.0495279	0.172875	0.596667	0.988466
ZEB2	1337.82	-0.0463868	0.103197	0.598547	0.988466
TEX41	26.9022	-0.0145693	0.198496	0.593463	0.988466
CD302	664.918	-0.0490711	0.1159	0.603002	0.988466
GPR155	354.578	0.0534592	0.13327	0.594732	0.988466
TTN-AS1	263.173	-0.0533341	0.144854	0.598385	0.988466
GLS	792.083	0.0485369	0.112336	0.602861	0.988466
AC007038.1	447.351	-0.0525158	0.126516	0.592772	0.988466
NHEJ1	43.6626	-0.0400702	0.18549	0.60418	0.988466
HDAC4-AS1	47.3925	-0.0406729	0.185009	0.60245	0.988466
THUMPD3-AS1	1125.64	0.0485225	0.109931	0.598908	0.988466
BTD	1451.26	-0.0460642	0.103888	0.602637	0.988466
COL7A1	55.7293	0.0445449	0.18221	0.59534	0.988466
LINC02019	13.7904	-0.0260218	0.195257	0.600058	0.988466
PHLDB2	29.3411	0.0348834	0.191189	0.596813	0.988466
RABL3	172.893	-0.0527203	0.155733	0.600387	0.988466
ZXDC	352.3	0.0529593	0.134434	0.599072	0.988466
FAIM	62.1491	-0.0451921	0.180922	0.59406	0.988466
WFS1	52.4758	0.0389418	0.182037	0.597872	0.988466
SLC2A9	19.3044	-0.0296403	0.193665	0.599756	0.988466
FBXL5	609.137	-0.0501803	0.117318	0.597166	0.988466
PACRGL	312.22	-0.0513294	0.137437	0.604301	0.988466
YTHDC1	627.723	-0.0507783	0.117715	0.593458	0.988466
SCARB2	1057.95	-0.0471086	0.10644	0.600194	0.988466
PCAT4	32.5433	0.0353601	0.190187	0.604012	0.988466
ENOPH1	115.431	0.0509561	0.166992	0.60012	0.988466
HERC6	52.5382	-0.0415278	0.18549	0.593249	0.988466
ENPEP	62.8006	0.0434068	0.183248	0.597925	0.988466
TRAM1L1	22.9185	-0.0327922	0.192406	0.593112	0.988466
GYPE	13.252	-0.0251846	0.195435	0.604004	0.988466
LSM6	116.403	-0.0498002	0.165538	0.596267	0.988466
CLCN3	1351.35	0.0462708	0.100495	0.594358	0.988466
TRAPPC11	420.679	-0.051742	0.129782	0.601507	0.988466
LINC02427	56.8873	0.0440556	0.181535	0.602002	0.988466
SEMA5A-AS1	31.6567	0.0364308	0.189828	0.599225	0.988466
LINC02218	39.0397	-0.0354386	0.19039	0.596923	0.988466
ZFR	997.272	0.0472614	0.106519	0.601165	0.988466
TTC33	300.549	-0.0524662	0.137679	0.602319	0.988466
CETN3	182.276	-0.0522908	0.154156	0.602915	0.988466
ARRDC3-AS1	133.995	-0.0503928	0.166475	0.601488	0.988466
AC112196.1	717.343	0.0491121	0.114053	0.598365	0.988466
PANK3	175.966	-0.052221	0.153937	0.600936	0.988466
FBXW11	874.919	0.049358	0.114285	0.603118	0.988466
NSG2	16.6718	0.0284802	0.194363	0.601205	0.988466
TBC1D7	158.828	-0.0516914	0.159413	0.602607	0.988466
AL133259.1	53.5627	-0.043465	0.183295	0.593859	0.988466
AL590062.1	16.2376	-0.0277345	0.194585	0.5994	0.988466
HCG25	90.9841	0.0499988	0.17251	0.594306	0.988466
RAB23	42.2152	0.0400389	0.186035	0.602734	0.988466
AC093627.5	14.8196	-0.0273601	0.195016	0.593394	0.988466
C7orf26	67.5808	-0.0456347	0.178313	0.601771	0.988466
AC005014.4	78.9449	-0.0482329	0.175492	0.594486	0.988466
KLHL7-DT	14.3725	-0.0263704	0.195238	0.597264	0.988466
MINDY4	57.3975	0.0437292	0.183087	0.596154	0.988466
AC011290.1	52.4421	-0.0432806	0.183052	0.596381	0.988466
CDK13	1775.43	-0.0457002	0.0988986	0.594765	0.988466
MRPS17	33.3547	0.0374667	0.189308	0.596719	0.988466
CFAP69	217.794	-0.0536459	0.147636	0.596204	0.988466
SLC25A13	801.265	-0.0480871	0.111812	0.603281	0.988466
AC005064.1	28.4159	0.0337455	0.191762	0.598	0.988466
AC005070.3	73.923	-0.0469502	0.176498	0.599571	0.988466
LSMEM1	20.7071	0.0308825	0.193083	0.602865	0.988466
BPGM	32.5203	0.0360681	0.189626	0.604259	0.988466
ZC3HAV1L	13.7595	0.0262513	0.19543	0.598427	0.988466
FZD3	679.233	0.0491564	0.114898	0.602876	0.988466
WRN	948.296	0.0483624	0.112604	0.603735	0.988466
TRAM1	235.714	0.0541816	0.146427	0.594836	0.988466
AC131568.1	71.9338	0.0469072	0.177537	0.598647	0.988466
ERMP1	161.904	-0.0531707	0.158405	0.594264	0.988466
POLR1E	23.0622	0.0326747	0.192438	0.597784	0.988466
NOL8	155.497	-0.0523571	0.157697	0.600057	0.988466
FKBP15	224.142	-0.0523977	0.146719	0.604486	0.988466
ARPC5L	52.2845	0.0427135	0.182968	0.603999	0.988466
SPTAN1	730.019	0.0494868	0.113495	0.596543	0.988466
AL157938.2	977.456	0.04829	0.107518	0.595388	0.988466
DDX31	142.779	0.0519614	0.161685	0.601314	0.988466
AL359878.1	50.2628	0.04337	0.183822	0.594692	0.988466
SEC61A2	238.88	-0.0537205	0.145753	0.595794	0.988466
MALRD1	50.1217	0.0423601	0.185118	0.594056	0.988466
ANXA11	85.5309	-0.0480227	0.174052	0.60001	0.988466
TSPAN14	331.876	0.0537346	0.135981	0.59471	0.988466
IFIT1	39.9255	-0.0398909	0.186913	0.594387	0.988466
ZNF518A	878.504	-0.0489539	0.113603	0.59796	0.988466
AL133353.1	30.4368	0.0349743	0.190429	0.604382	0.988466
AL731577.2	381.662	-0.05246	0.132127	0.598571	0.988466
CYP2R1	99.8142	0.0506943	0.17137	0.592874	0.988466
KIAA1549L	67.6581	0.0453268	0.180913	0.595943	0.988466
TMEM132A	418.09	-0.0551804	0.128742	0.592729	0.988466
MRPL49	42.6921	0.0401879	0.187219	0.59467	0.988466
DPF2	175.244	0.0530594	0.15476	0.599835	0.988466
KCTD21	38.2883	0.0397542	0.187693	0.594056	0.988466
ANKK1	14.744	-0.0255061	0.195483	0.599091	0.988466
BUD13	76.8228	-0.0477639	0.176674	0.593757	0.988466
AP001267.3	144.845	0.0519617	0.159717	0.603424	0.988466
AP000926.2	86.423	-0.0471264	0.17538	0.601609	0.988466
AC092747.4	19.3715	-0.0294617	0.193715	0.60074	0.988466
DDX11-AS1	29.7139	-0.0354347	0.190344	0.597071	0.988466
ALG10	29.7369	-0.0352001	0.189972	0.603434	0.988466
AAAS	87.1065	-0.0468306	0.173204	0.603823	0.988466
IKZF4	151.03	-0.050659	0.164029	0.603896	0.988466
CPSF6	726.252	-0.0491714	0.113076	0.600883	0.988466
ISCU	74.4385	-0.0478564	0.176834	0.592726	0.988466
C12orf49	48.449	0.0427027	0.184265	0.596758	0.988466
EEF1AKMT1	145.562	0.053422	0.160048	0.593643	0.988466
DNAJC15	97.6258	0.0494887	0.172104	0.598601	0.988466
RCBTB2	127.072	-0.0515813	0.166477	0.593829	0.988466
GPC6-AS1	110.865	0.0500127	0.169477	0.600464	0.988466
RBM23	427.265	-0.0523677	0.132724	0.599189	0.988466
PCK2	51.3246	0.0416848	0.185425	0.596457	0.988466
LTB4R	39.8988	-0.037394	0.18867	0.599351	0.988466
ELMSAN1	235.967	-0.0535206	0.145392	0.597125	0.988466
VASH1	325.043	0.0534576	0.136976	0.598368	0.988466
FLRT2	2503.74	-0.0458764	0.100502	0.596631	0.988466
OTUD7A	331.854	0.0547012	0.14054	0.595026	0.988466
LINC02256	201.877	-0.0528011	0.151741	0.601006	0.988466
AC123768.3	67.5869	-0.0462809	0.178711	0.594855	0.988466
CASC4	1090.2	-0.0468181	0.107025	0.603695	0.988466
SLC24A5	48.928	0.0421337	0.184634	0.598869	0.988466
SCG3	246.133	-0.0528902	0.147326	0.601204	0.988466
AC011939.2	13.7103	0.0250337	0.195714	0.603282	0.988466
NPTN	585.117	-0.0503259	0.120165	0.59901	0.988466
NPRL3	533.061	-0.0505984	0.121235	0.599795	0.988466
RAB11FIP3	526.029	-0.0500565	0.121199	0.603721	0.988466
AL133297.2	115.235	-0.0505144	0.166711	0.600997	0.988466
ATP6V0C	214.313	0.0537455	0.151382	0.597234	0.988466
CORO7	108.442	-0.0505453	0.167791	0.598232	0.988466
HMOX2	197.669	0.0531298	0.152693	0.60085	0.988466
AC022167.2	30.8833	0.0358255	0.190349	0.59874	0.988466
SMG1	582.938	-0.0505582	0.119386	0.597786	0.988466
NPIPB4	76.5263	0.0480886	0.176718	0.594263	0.988466
AC016597.1	115.898	-0.050928	0.166462	0.598584	0.988466
NPIPB11	16.853	-0.0287629	0.194403	0.593688	0.988466
MAZ	48.9917	0.0425189	0.184079	0.599108	0.988466
FAM192A	223.88	-0.0529061	0.147704	0.601009	0.988466
EDC4	39.6307	0.0395114	0.187726	0.595551	0.988466
AC009141.1	16.7051	0.0288081	0.194427	0.597156	0.988466
CHMP1A	65.8046	0.0455599	0.179094	0.602506	0.988466
VPS9D1-AS1	16.3478	-0.0278221	0.194486	0.601054	0.988466
PELP1	119.35	0.0518056	0.167618	0.593412	0.988466
RABEP1	961.284	-0.0480354	0.107476	0.595279	0.988466
CNTROB	60.8214	0.0451949	0.180783	0.596732	0.988466
ADPRM	94.4875	-0.0486437	0.1726	0.600283	0.988466
MYO15A	42.0739	-0.040617	0.186651	0.592967	0.988466
AC005899.7	36.3985	-0.0375146	0.188322	0.600652	0.988466
STARD3	130.255	-0.0508667	0.165023	0.599099	0.988466
ADAM11	17.1753	-0.027866	0.194432	0.601407	0.988466
FAM215B	207.217	-0.0529529	0.150202	0.599619	0.988466
TAC4	122.69	-0.0505009	0.164369	0.604483	0.988466
AC005856.1	256.834	0.0529677	0.155515	0.600072	0.988466
AMZ2	53.6689	-0.0425326	0.183617	0.598452	0.988466
CPSF4L	13.1708	-0.0251742	0.195605	0.600088	0.988466
PYCR1	27.112	0.0348077	0.191223	0.596529	0.988466
LIPG	81.3712	-0.0477873	0.175283	0.597777	0.988466
AC009271.1	17.8549	0.0144334	0.198582	0.596491	0.988466
AC105094.2	14.1231	-0.0256855	0.195425	0.599759	0.988466
AC011471.2	48.7281	-0.0424271	0.184133	0.59602	0.988466
AC008946.1	33.7751	-0.036326	0.189549	0.599675	0.988466
AC020908.3	13.8786	0.0257768	0.195529	0.600416	0.988466
DDA1	41.8147	0.040466	0.186902	0.59549	0.988466
ZNF724	45.6204	-0.0401336	0.185832	0.601257	0.988466
WDR62	40.516	-0.039123	0.186713	0.600958	0.988466
AC092296.2	178.964	-0.053147	0.156844	0.595367	0.988466
ECH1	59.4295	0.0435324	0.18183	0.604491	0.988466
LIPE-AS1	605.862	-0.0507167	0.121159	0.59984	0.988466
CEACAM1	390.852	-0.0517703	0.130362	0.601681	0.988466
DHX34	189.983	0.0538296	0.154386	0.595283	0.988466
LRRC4B	259.835	-0.0524358	0.143753	0.60358	0.988466
ZNF649-AS1	50.123	0.0409295	0.185154	0.603762	0.988466
ZNF415	37.7268	0.0395977	0.187805	0.594924	0.988466
LENG8-AS1	256.901	0.0538575	0.143273	0.597684	0.988466
ZNF304	28.93	0.0354172	0.190952	0.594924	0.988466
ZNF587B	267.415	-0.0531718	0.144327	0.596579	0.988466
SNHG11	28.9924	0.034144	0.191157	0.602083	0.988466
DDX27	122.827	-0.0507014	0.165737	0.600746	0.988466
PARD6B	295.533	-0.053074	0.140502	0.596715	0.988466
APCDD1L	147.459	0.0508789	0.165182	0.603725	0.988466
RTEL1	57.3443	0.0431007	0.18325	0.600152	0.988466
SOD1	187.052	-0.0530397	0.154341	0.597665	0.988466
NF2	264.1	0.0532236	0.14787	0.601779	0.988466
GCAT	43.3001	-0.0398007	0.186652	0.598399	0.988466
WWC3	123.947	0.0509414	0.169419	0.593785	0.988466
HCCS	21.8141	0.0317987	0.193117	0.594959	0.988466
ZFX-AS1	23.1241	0.0311799	0.193029	0.601086	0.988466
ZNF674	112.402	-0.0506093	0.167525	0.598647	0.988466
ZNF711	134.599	-0.0524838	0.163301	0.592923	0.988466
DCX	58.5785	-0.0449784	0.181366	0.59327	0.988466
ZFY	28.7528	0.0337206	0.191369	0.603253	0.988466
TMEM150A	26.4938	0.0334661	0.191411	0.604673	0.988601
ZUP1	176.581	-0.0516093	0.154061	0.604687	0.988601
AL445685.1	45.1623	0.0405941	0.185289	0.60504	0.988894
CDC14A	904.862	-0.0469359	0.108291	0.605297	0.988894
IVNS1ABP	125.01	-0.0504031	0.163968	0.605589	0.988894
C1orf131	163.437	0.0523294	0.156689	0.605568	0.988894
RAB5A	345.033	0.0519603	0.133854	0.60551	0.988894
ITIH4	33.8853	-0.0353978	0.189591	0.605668	0.988894
AC019163.1	17.2422	0.0280824	0.194325	0.605918	0.988894
AC025442.2	43.4586	0.0400305	0.185814	0.605825	0.988894
TFEB	53.3596	0.0403216	0.182447	0.605251	0.988894
AC132219.1	127.56	-0.0486418	0.170031	0.605365	0.988894
WDR97	21.8271	-0.0308278	0.19279	0.605355	0.988894
ANP32B	115.895	0.049209	0.167959	0.605063	0.988894
AC010789.1	13.9729	0.0243086	0.195906	0.605029	0.988894
VWCE	49.0038	-0.0378108	0.187312	0.605741	0.988894
AC008115.1	24.0998	0.0327609	0.191874	0.605412	0.988894
PDS5B	985.511	-0.0465678	0.106994	0.605553	0.988894
CNP	55.0881	0.0432168	0.181971	0.606003	0.988894
AC005332.3	21.2395	0.0303716	0.193161	0.605993	0.988894
AC007786.1	13.1563	-0.0245298	0.195626	0.605885	0.988894
EID2	25.7162	0.0329926	0.191672	0.605685	0.988894
C4orf33	78.789	-0.0466408	0.175208	0.606209	0.988953
BRD3OS	20.5047	-0.0301604	0.193003	0.606197	0.988953
JPH4	71.488	-0.044573	0.178693	0.606194	0.988953
MXD3	13.1314	0.0252681	0.195477	0.606436	0.98905
IGHMBP2	67.7866	-0.0449564	0.178163	0.606439	0.98905
ZFYVE1	206.341	0.0524408	0.149353	0.606384	0.98905
AC024619.3	106.434	0.0489293	0.167849	0.606515	0.989081
USP54	880.363	-0.0470245	0.109337	0.606673	0.989246
TNS2	63.5153	-0.0443575	0.179315	0.606752	0.989282
PMS2	190.384	-0.0517841	0.153104	0.606845	0.98934
PFN4	99.8333	0.0487705	0.17	0.607084	0.989353
AC013472.1	28.5765	0.0345363	0.190498	0.607208	0.989353
CCDC93	420.887	-0.050749	0.128466	0.607342	0.989353
MAPK9	210.705	-0.0519809	0.148711	0.607034	0.989353
POM121C	384.01	0.0513875	0.131274	0.60739	0.989353
SEPHS1	98.0285	0.0489437	0.170095	0.606932	0.989353
UEVLD	342.081	-0.0515535	0.135433	0.607013	0.989353
CCDC34	232.397	0.0521714	0.152556	0.60742	0.989353
GDF5	14.3477	-0.0257939	0.195042	0.607288	0.989353
HEPH	387.043	-0.0517746	0.137828	0.607405	0.989353
NCAPG	30.3814	0.0352182	0.189932	0.607485	0.989365
AL645608.1	32.8459	-0.0357564	0.189137	0.607642	0.989391
PLK3	31.3288	0.0339781	0.190739	0.608634	0.989391
PGM1	158.336	-0.0506481	0.160677	0.60845	0.989391
SEMA6C	57.2701	-0.0425919	0.181647	0.607724	0.989391
TUFT1	37.6298	0.0364354	0.188653	0.609897	0.989391
TATDN3	325.82	0.0516971	0.137258	0.609448	0.989391
AC016723.1	526.628	0.0501772	0.123391	0.607839	0.989391
SCRN3	276.463	-0.0515268	0.142858	0.610131	0.989391
LINC01116	18.9036	0.0293713	0.193496	0.609233	0.989391
TSEN2	233.573	-0.0516977	0.146899	0.609055	0.989391
SMARCC1	1276.3	0.0445634	0.101373	0.610754	0.989391
PDE12	61.3556	0.0438458	0.180524	0.608402	0.989391
CRIPAK	109.623	0.0490369	0.168862	0.608991	0.989391
HAUS3	62.1364	0.0421643	0.182527	0.609976	0.989391
G3BP2	255.234	0.0518986	0.143882	0.61021	0.989391
RAP1GDS1	572.981	0.0503869	0.12686	0.609921	0.989391
ELMOD2	238.21	-0.0515584	0.144502	0.610085	0.989391
ENPP4	54.953	0.0420297	0.182783	0.610522	0.989391
ICK	156.295	-0.0501085	0.160783	0.610719	0.989391
GTF3C6	107.748	0.0493894	0.168172	0.608326	0.989391
RP9	101.872	-0.0483585	0.168905	0.609618	0.989391
TPK1	178.522	0.0513829	0.154456	0.609654	0.989391
AF131215.6	42.1378	0.0379482	0.187253	0.610769	0.989391
RNF139-AS1	66.2729	-0.0442929	0.17875	0.609113	0.989391
C9orf40	57.5355	0.0422704	0.182342	0.610533	0.989391
AC069547.2	68.8216	0.0442229	0.179694	0.6095	0.989391
ANK3	3102.6	-0.0453347	0.103828	0.608341	0.989391
RAB11FIP2	351.057	-0.0508199	0.133534	0.610845	0.989391
CTR9	189.987	-0.0511611	0.152383	0.610594	0.989391
HPS5	138.659	0.0506761	0.162815	0.608529	0.989391
PTPMT1	46.1626	0.037979	0.187239	0.610383	0.989391
AP002360.1	49.0295	-0.0407402	0.184069	0.608056	0.989391
DDX23	131.009	0.050253	0.163864	0.610596	0.989391
ATP5MC2	319.224	-0.0512521	0.136361	0.609651	0.989391
PWP1	239.247	-0.0514597	0.144364	0.610723	0.989391
RNFT2	163.16	0.0516	0.156589	0.608217	0.989391
RNASEH2B-AS1	38.7431	-0.0367567	0.187983	0.61036	0.989391
LMO7-AS1	176.951	0.0515661	0.154111	0.60866	0.989391
ATP6V1D	568.381	0.0498804	0.122474	0.608587	0.989391
NUSAP1	75.6439	-0.0448971	0.177344	0.610104	0.989391
MAP1A	35.6446	0.036449	0.188674	0.609982	0.989391
AC025580.3	34.4856	-0.0355585	0.189195	0.609216	0.989391
GABPB1-IT1	153.911	-0.0506717	0.158778	0.610035	0.989391
SNX33	17.229	0.0281246	0.194095	0.60961	0.989391
AC093249.2	64.4807	-0.0439115	0.179244	0.610253	0.989391
AC009148.1	24.6381	-0.0319878	0.191774	0.608054	0.989391
GUCY2D	59.9696	-0.0430378	0.180622	0.609757	0.989391
AC091180.5	40.7031	-0.0375825	0.187036	0.610853	0.989391
ACE	27.372	0.0333066	0.191126	0.610581	0.989391
GALNT1	655.709	0.0495026	0.121762	0.610153	0.989391
FZR1	56.182	0.0406951	0.184419	0.609869	0.989391
TIMM29	89.3738	0.0476402	0.172633	0.609502	0.989391
MAST3	42.3277	-0.0380629	0.186666	0.609698	0.989391
SLC7A9	17.458	-0.0273684	0.194242	0.609075	0.989391
SLC8A2	21.8492	0.0310881	0.192639	0.60791	0.989391
GRIN2D	97.9951	0.0476254	0.172667	0.609877	0.989391
HSPBP1	21.8971	0.0309376	0.192715	0.607991	0.989391
RPRD1B	202.181	0.0517901	0.151429	0.610074	0.989391
COL18A1-AS1	74.153	0.0446913	0.178916	0.609358	0.989391
OLFM3	56.9811	-0.0363377	0.188088	0.611887	0.989545
PUM2	1449.15	-0.0439454	0.100616	0.612277	0.989545
PRADC1	25.8325	0.0326793	0.191273	0.612952	0.989545
AC022001.3	21.7647	-0.0296261	0.192959	0.611801	0.989545
UBE2E1	850.292	0.0466575	0.109353	0.611458	0.989545
LINC02585	40.3752	0.0369429	0.187966	0.61281	0.989545
RBM15B	33.6742	0.0361801	0.188518	0.613066	0.989545
PTPRG-AS1	568.166	0.0488725	0.120068	0.612648	0.989545
MAATS1	105.928	-0.0476307	0.169656	0.613951	0.989545
AC004054.1	108.456	-0.0460898	0.173357	0.612577	0.989545
ADAMTS6	2551.51	-0.0432241	0.0976214	0.612929	0.989545
UTP15	24.6092	0.0322601	0.191557	0.612868	0.989545
PHF1	152.166	0.0505099	0.159541	0.613126	0.989545
PNRC1	161.659	0.0507978	0.156444	0.61355	0.989545
PRKN	2492.14	-0.0418429	0.0943812	0.613181	0.989545
HNRNPA2B1	1772.34	0.0431202	0.0970744	0.611989	0.989545
FIGNL1	55.4391	-0.0413381	0.182429	0.613385	0.989545
RUNDC3B	70.448	-0.0443758	0.177653	0.612711	0.989545
REPIN1	64.0503	0.0440497	0.179123	0.613671	0.989545
LRRCC1	50.0007	0.0410654	0.183609	0.612355	0.989545
AC090921.1	16.0203	0.0269378	0.194478	0.613067	0.989545
AC105180.2	24.6092	0.0322601	0.191557	0.612868	0.989545
NXNL2	32.0213	-0.0337987	0.190139	0.612304	0.989545
ZBTB26	114.97	-0.0484324	0.167729	0.612314	0.989545
DOLPP1	18.8558	0.0290969	0.193481	0.612015	0.989545
SLC25A16	570.88	0.0490715	0.121052	0.612487	0.989545
KIF1BP	140.578	0.0501343	0.16155	0.613552	0.989545
WDR11	451.15	-0.0497416	0.125489	0.611116	0.989545
AL358944.1	93.0814	-0.0471512	0.171776	0.611817	0.989545
LINC02696	36.0312	-0.0366324	0.187863	0.611112	0.989545
TBC1D15	319.06	-0.050353	0.140169	0.613961	0.989545
AC025034.1	58.0344	-0.0416019	0.182362	0.61217	0.989545
SBNO1-AS1	50.0832	0.0411394	0.183434	0.613625	0.989545
SACS-AS1	32.3261	-0.0353522	0.189028	0.611921	0.989545
AL442125.1	27.7804	-0.0331306	0.190651	0.612653	0.989545
MGAT2	41.2409	0.037469	0.187407	0.611694	0.989545
STON2	1857.25	-0.0441712	0.101608	0.612762	0.989545
ANKRD9	30.7647	0.0346836	0.190032	0.61128	0.989545
Z69666.1	28.2462	-0.0336471	0.190258	0.61263	0.989545
AC135050.6	17.1334	0.0278887	0.194025	0.613242	0.989545
AC009097.1	71.0374	0.0444878	0.178064	0.61377	0.989545
CBFA2T3	17.9561	0.0269702	0.194482	0.612933	0.989545
SLC46A1	27.2578	-0.0319981	0.191325	0.612903	0.989545
ALDOC	103.425	0.0474808	0.171611	0.612404	0.989545
SGSH	33.2557	0.0350178	0.18953	0.612965	0.989545
CNDP1	14.3186	-0.0251404	0.195034	0.613892	0.989545
OVOL3	16.458	-0.0263699	0.194514	0.612803	0.989545
HSCB	155.786	0.0506043	0.158177	0.613937	0.989545
PISD	181.882	0.051138	0.153432	0.613839	0.989545
MICALL1	109.66	0.0488404	0.167498	0.613525	0.989545
GCNA	79.4611	-0.0452452	0.17568	0.613207	0.989545
MORF4L2	629.368	0.0486713	0.118736	0.612165	0.989545
LDOC1	59.4935	-0.0424395	0.18075	0.613473	0.989545
ZNF721	1293.81	0.04408	0.101194	0.614136	0.989617
VKORC1	162.413	0.05068	0.156636	0.614176	0.989617
CRLF3	3211.03	-0.0401429	0.0892303	0.614108	0.989617
GPNMB	19.8936	0.0258401	0.194803	0.614317	0.989752
ZNF687	32.8744	-0.0349093	0.189062	0.614481	0.989814
BMP2K	600.813	0.0485692	0.119202	0.614576	0.989814
CISD2	222.627	-0.0508812	0.147153	0.614566	0.989814
SERINC5	1001.41	0.0477962	0.116658	0.614583	0.989814
LINC00623	34.2647	0.0361434	0.188352	0.614813	0.989818
ESR1	54.0899	0.0414993	0.182577	0.61478	0.989818
PHYH	65.0125	0.0428931	0.180211	0.614658	0.989818
BCL7A	129.903	-0.0492694	0.162515	0.614717	0.989818
SLC7A7	24.6834	0.0307943	0.192356	0.614911	0.989885
FAM204A	305.281	-0.0506933	0.138996	0.614991	0.989922
CYP20A1	442.984	0.0496112	0.126693	0.615371	0.990083
MFSD13A	70.5104	-0.04387	0.177822	0.615376	0.990083
SCUBE2	36.5739	-0.0363704	0.187699	0.615203	0.990083
AL133485.3	29.554	-0.0334324	0.190186	0.61526	0.990083
NBR1	317.142	-0.0505112	0.137408	0.615337	0.990083
LRRC8C	14.221	0.0251465	0.19515	0.615906	0.990205
NSUN2	173.104	-0.0502815	0.154465	0.615684	0.990205
MATR3.1	199.92	-0.0506041	0.150657	0.615899	0.990205
HCG17	473.536	-0.0497236	0.127614	0.615811	0.990205
KMT2E-AS1	59.7707	-0.0408933	0.18247	0.615699	0.990205
UBXN8	62.7488	0.0431375	0.180005	0.615576	0.990205
AL096869.2	13.1127	0.0244824	0.195428	0.615741	0.990205
SELENOM	53.3995	0.0386865	0.185852	0.615575	0.990205
ZNF738	219.854	-0.0506209	0.148383	0.616156	0.990515
UBXN11	58.7537	0.0416806	0.182075	0.616298	0.99056
GLIS2-AS1	35.2912	-0.0357461	0.188174	0.616247	0.99056
UBE4B	919.882	0.045545	0.10769	0.616788	0.991091
LINC00598	44.4521	-0.0374122	0.186418	0.616799	0.991091
SLA2	29.6577	0.0342509	0.189808	0.616759	0.991091
UBE2D3	1175.45	-0.0425857	0.103392	0.629318	0.991159
AL669831.2	13.9761	-0.0236388	0.195064	0.628794	0.991159
AL390719.3	117.335	0.0473607	0.165087	0.627249	0.991159
TPRG1L	17.1146	0.0273309	0.193946	0.619816	0.991159
AL359881.1	13.3898	-0.0232397	0.195248	0.627834	0.991159
AL139424.3	68.1908	0.0423816	0.177469	0.63114	0.991159
AL109811.1	107.856	0.0473512	0.167954	0.622355	0.991159
MTOR	313.997	-0.0499563	0.136483	0.618589	0.991159
MAD2L2	32.6483	0.0330779	0.189127	0.632346	0.991159
NECAP2	229.286	-0.0479128	0.145354	0.634741	0.991159
ZNF436-AS1	68.9969	-0.0418468	0.178886	0.625755	0.991159
ZCCHC17	306.699	0.0487746	0.136626	0.630776	0.991159
KIAA1522	43.9177	-0.0363532	0.184782	0.636482	0.991159
ZMYM6	285.185	-0.0496947	0.139057	0.621643	0.991159
C1orf216	25.0333	0.0307422	0.19104	0.632041	0.991159
MFSD2A	44.6812	0.0370885	0.184612	0.632005	0.991159
AL512353.1	34.959	-0.0346525	0.188507	0.622096	0.991159
ZNF691	14.9659	-0.0248651	0.194505	0.628415	0.991159
EBNA1BP2	33.1371	0.0351339	0.188909	0.618064	0.991159
AL139147.1	502.355	-0.0485222	0.125503	0.620774	0.991159
PIGK	172.934	-0.0493668	0.157879	0.619529	0.991159
SPATA1	629.049	0.0474745	0.117583	0.619284	0.991159
KYAT3	265.247	0.0503621	0.145234	0.62077	0.991159
AC105942.1	49.4358	-0.0396059	0.183347	0.620594	0.991159
RNF115	752.248	0.0438416	0.113608	0.634604	0.991159
NUDT17	30.7478	0.0321171	0.189588	0.636217	0.991159
APH1A	82.376	0.0443171	0.176083	0.621903	0.991159
GOLPH3L	253.382	-0.0492725	0.145571	0.6262	0.991159
CTXND2	14.327	0.025196	0.195016	0.6186	0.991159
CHTOP	164.984	-0.0481703	0.157197	0.628331	0.991159
SLC25A44	44.7913	0.0381307	0.184575	0.627843	0.991159
SDHC	297.347	-0.0487933	0.138883	0.627807	0.991159
AL358115.1	38.657	0.0345154	0.187695	0.633459	0.991159
SLC19A2	119.327	-0.0459271	0.167572	0.629456	0.991159
F5	25.3186	-0.0301966	0.191363	0.6281	0.991159
FMO4	79.9279	-0.043621	0.174137	0.629755	0.991159
PRDX6	254.043	-0.0478222	0.144266	0.635303	0.991159
QSOX1	150.262	-0.0477367	0.158107	0.630243	0.991159
NPL	71.4963	0.0427441	0.177463	0.628021	0.991159
SNRPE	162.622	0.0487637	0.156858	0.626514	0.991159
ZNF678	266.306	-0.0476906	0.151732	0.632965	0.991159
GNG4	29.6061	-0.0322563	0.190097	0.62579	0.991159
TP53I3	80.4169	0.0434936	0.174011	0.634174	0.991159
AC009229.2	37.868	0.0341576	0.18818	0.632165	0.991159
MPHOSPH10	185.9	0.0485384	0.152765	0.631339	0.991159
RTKN	58.9724	-0.0414385	0.180164	0.622497	0.991159
AC016716.2	96.4891	-0.0443811	0.175147	0.62097	0.991159
TMEM185B	37.5256	0.0352063	0.186942	0.633985	0.991159
WDR33	788.141	0.0451942	0.111668	0.627084	0.991159
AC012306.3	13.9471	-0.0239444	0.194946	0.628339	0.991159
NAB1	207.375	-0.0497948	0.152303	0.620744	0.991159
PLCL1	29.4047	-0.0301586	0.191095	0.632449	0.991159
LINC01877	26.969	-0.031137	0.191278	0.621622	0.991159
IDH1	143.355	0.0447614	0.161555	0.632357	0.991159
CATIP	26.1401	-0.0310015	0.190786	0.628777	0.991159
AGFG1	734.926	-0.0452505	0.113657	0.627629	0.991159
DUSP28	21.0502	-0.0276664	0.192495	0.63627	0.991159
MTMR14	133.341	-0.0470698	0.162442	0.629384	0.991159
BRPF1	19.9993	0.0280291	0.192915	0.630633	0.991159
PRRT3-AS1	28.2733	-0.0310024	0.190122	0.636128	0.991159
ZNF35	166.469	-0.0472076	0.155526	0.636099	0.991159
SETD2	1332.73	-0.0421512	0.102584	0.630875	0.991159
CCDC51	24.5571	0.0314726	0.191406	0.621504	0.991159
TCTA	67.6975	-0.0409094	0.178485	0.633976	0.991159
AC110491.2	88.2314	-0.0454531	0.172593	0.621707	0.991159
ABHD10	131.445	0.0464138	0.165621	0.632708	0.991159
SLC35A5	217.917	-0.0501187	0.147969	0.619548	0.991159
NAA50	212.846	-0.0491599	0.147858	0.626117	0.991159
AC092896.2	14.5376	-0.0239331	0.194599	0.635792	0.991159
CFAP100	89.4616	-0.0459647	0.171998	0.61933	0.991159
EEFSEC	256.408	-0.0500841	0.142898	0.619955	0.991159
SLC33A1	300.482	0.0494399	0.140236	0.625962	0.991159
LINC01322	630.768	-0.0468586	0.121583	0.627223	0.991159
ZBTB49	73.0903	0.0414335	0.179768	0.628237	0.991159
DCAF16	463.69	-0.0480424	0.126634	0.627291	0.991159
AC111006.1	40.7188	0.0368831	0.187199	0.619324	0.991159
SGCB	174.68	0.0490365	0.154786	0.626929	0.991159
MOB1B	328.669	0.0496038	0.13494	0.62047	0.991159
AC097460.1	66.3838	-0.0418708	0.180079	0.620718	0.991159
HADH	158.506	-0.0492269	0.157765	0.620537	0.991159
LEF1	175.638	0.04842	0.157155	0.62826	0.991159
AC096733.1	53.195	0.0393621	0.18226	0.631802	0.991159
CCDC127	74.0281	-0.0426007	0.178693	0.620813	0.991159
C5orf34	46.8194	0.0391477	0.184896	0.618079	0.991159
NAIP	188.804	-0.0474035	0.15335	0.63325	0.991159
AC034236.2	28.4361	-0.0312059	0.189938	0.636196	0.991159
CDC42SE2	710.437	0.0482151	0.12357	0.618451	0.991159
AC063980.1	30.7708	0.0341149	0.189583	0.619997	0.991159
SRA1	225.031	0.0497481	0.146401	0.624791	0.991159
AC244517.5	20.8553	0.0276866	0.193502	0.624292	0.991159
TAF7	383.785	-0.0466744	0.130038	0.635186	0.991159
GRPEL2-AS1	62.5108	0.0402843	0.180358	0.633992	0.991159
CSNK1A1	1642.65	0.0455996	0.111177	0.625262	0.991159
RNF145	773.982	0.0464866	0.113371	0.618472	0.991159
AC008691.1	21.3607	-0.0276585	0.193183	0.62536	0.991159
AC104117.3	33.4351	0.0337008	0.188758	0.630571	0.991159
AC008443.5	23.0982	-0.0299264	0.191857	0.625892	0.991159
AL021978.1	15.9537	0.026531	0.194332	0.619864	0.991159
EHMT2	124.066	-0.0484614	0.164203	0.618072	0.991159
CUTA	127.52	0.0479743	0.163946	0.62458	0.991159
CCDC167	64.7513	-0.0412261	0.178492	0.631696	0.991159
AL133375.1	14.7394	0.0245017	0.194888	0.627559	0.991159
TMEM151B	41.9271	-0.0359627	0.186815	0.625642	0.991159
FILIP1	185.404	0.0478619	0.154506	0.634221	0.991159
FUCA2	123.707	0.0463908	0.163542	0.63596	0.991159
SYTL3	20.1372	0.0272226	0.193295	0.632081	0.991159
MPC1	130.815	-0.0479162	0.162743	0.62352	0.991159
AL022069.1	18.4464	-0.027823	0.193416	0.620344	0.991159
ERMARD	138.418	-0.0488324	0.160423	0.620691	0.991159
PLEKHA8	303.859	-0.0483993	0.138415	0.630512	0.991159
SEPTIN7-AS1	94.9575	-0.0443881	0.171938	0.630239	0.991159
AC005153.1	65.8834	0.0411639	0.17984	0.630299	0.991159
ASL	60.9903	0.0415683	0.179607	0.627878	0.991159
POM121	602.62	0.0474897	0.118004	0.619801	0.991159
AC211486.5	82.7439	0.0446797	0.175865	0.620378	0.991159
GNAT3	14.3899	-0.0243681	0.194948	0.623687	0.991159
AC002069.2	15.0343	-0.0229162	0.195145	0.634229	0.991159
CLDN15	75.6815	-0.0435675	0.175468	0.627325	0.991159
LRWD1	14.6784	0.0242703	0.194672	0.635205	0.991159
PMPCB	355.928	-0.0494635	0.132522	0.619346	0.991159
AC004839.2	13.085	0.0238681	0.195329	0.624083	0.991159
DOCK4	686.55	0.04735	0.115921	0.61805	0.991159
AC090114.2	63.8848	0.0421214	0.179926	0.632512	0.991159
PAXIP1-AS2	17.1915	0.0265686	0.194004	0.625981	0.991159
REEP4	19.9892	-0.0286133	0.192899	0.621424	0.991159
AC023095.1	36.7057	-0.0345736	0.186996	0.634447	0.991159
AC027018.1	814.467	-0.044284	0.111537	0.631615	0.991159
IL7	1045.23	-0.0430812	0.107869	0.634339	0.991159
IMPA1	122.705	-0.0465035	0.165137	0.629679	0.991159
AC004083.1	50.3759	-0.037669	0.185588	0.621554	0.991159
RAD54B	44.2892	-0.0376735	0.184825	0.626104	0.991159
UBR5-AS1	134.858	0.0489772	0.162399	0.62028	0.991159
MED30	108.721	-0.0471579	0.167108	0.622047	0.991159
LINC01151	30.3687	0.0323043	0.189825	0.632299	0.991159
AC090198.1	16.548	-0.0255236	0.194313	0.625557	0.991159
LINC02055	29.2134	-0.0312341	0.191203	0.622226	0.991159
TIGD5	47.9887	-0.0388757	0.183547	0.624727	0.991159
ZNF16	72.2509	0.0433081	0.176299	0.626199	0.991159
DDX58	389.978	-0.0479828	0.142105	0.634116	0.991159
AL353748.3	12.947	-0.022868	0.19525	0.632274	0.991159
SYK	13.2041	0.0225904	0.195531	0.632446	0.991159
PTPDC1	268.847	0.0504165	0.147459	0.620449	0.991159
TMEM246-AS1	25.0692	-0.0313575	0.191306	0.619707	0.991159
AL591506.1	13.1183	0.0238969	0.195412	0.621542	0.991159
TMEM38B	225.21	-0.0502503	0.14689	0.618773	0.991159
PTBP3	374.293	0.0483403	0.131466	0.628609	0.991159
BRINP1	283.796	0.0498354	0.146262	0.625204	0.991159
AL162426.1	38.7198	0.0362072	0.186688	0.628108	0.991159
CDK9	70.6326	0.0449131	0.17741	0.62262	0.991159
AL157935.1	13.9035	-0.0236105	0.194872	0.633594	0.991159
DOLK	29.63	0.0330349	0.189807	0.626129	0.991159
TOR1B	90.2162	-0.0440028	0.173322	0.629177	0.991159
GTF3C5	85.8057	0.0451707	0.173197	0.624758	0.991159
AJM1	27.7161	-0.0311679	0.190298	0.632921	0.991159
NET1	49.9618	0.0380481	0.184556	0.628857	0.991159
CDC123	192.552	-0.0490747	0.152294	0.625017	0.991159
STAM-AS1	46.6302	-0.0373969	0.184958	0.62706	0.991159
LINC02652	17.0804	-0.0258048	0.19376	0.633202	0.991159
SVIL	935.486	0.0445987	0.113762	0.634942	0.991159
ZNF32	62.609	-0.0401998	0.1796	0.634513	0.991159
AL353801.1	78.7452	0.0432166	0.175054	0.632953	0.991159
VSTM4	29.7304	0.0325915	0.189852	0.629475	0.991159
AL133551.1	18.3695	-0.0267205	0.193556	0.627767	0.991159
RUFY2	773.212	-0.0446867	0.111329	0.628177	0.991159
IFIT2	22.1542	0.0290029	0.19211	0.633607	0.991159
NOC3L	140.3	0.0484718	0.162379	0.623876	0.991159
COX15	225.957	-0.0476625	0.145603	0.636474	0.991159
GLRX3	250.433	0.0503595	0.145896	0.620822	0.991159
LINC01001	126.942	0.0489767	0.164431	0.617183	0.991159
STIM1	545.425	-0.0482638	0.122097	0.618036	0.991159
MTRNR2L8	41.9643	0.0362011	0.185844	0.630229	0.991159
EIF4G2	288.03	0.05013	0.138631	0.620768	0.991159
LUZP2	67.1527	0.0420767	0.178759	0.627916	0.991159
EIF3M	278.538	0.0498913	0.141937	0.62338	0.991159
GLYATL2	110.455	0.0468937	0.166828	0.627773	0.991159
MYRF	64.2784	-0.0424949	0.179492	0.618565	0.991159
ESRRA	64.5457	0.0407969	0.179528	0.633748	0.991159
NUDT8	16.4819	0.0261386	0.194174	0.626732	0.991159
ALG1L9P	162.016	-0.0473892	0.155894	0.634506	0.991159
AP001001.1	73.7311	-0.0429683	0.176344	0.62752	0.991159
USP28	357.08	-0.0492847	0.136174	0.62294	0.991159
ZPR1	19.4421	0.0285182	0.193145	0.62252	0.991159
TAGLN	30.9578	0.033491	0.189735	0.623309	0.991159
TMEM25	127.937	-0.0485284	0.162961	0.619369	0.991159
CCDC84-DT	23.2749	-0.0289697	0.191594	0.636224	0.991159
HMBS	36.4548	-0.0346236	0.188394	0.622694	0.991159
PUS3	47.0231	0.0387069	0.183904	0.627576	0.991159
NFRKB	141.089	-0.0486054	0.159851	0.622633	0.991159
THYN1	75.5914	-0.0438517	0.175749	0.623494	0.991159
IQSEC3	29.4216	-0.0322363	0.189613	0.630902	0.991159
AC006581.2	36.8756	0.035576	0.187674	0.625269	0.991159
KLRB1	77.1384	-0.043112	0.175677	0.628417	0.991159
GABARAPL1	141.06	0.0488802	0.161109	0.622444	0.991159
AC022509.2	21.5491	0.0286973	0.192415	0.632177	0.991159
CCDC91	1138.41	-0.0431392	0.10697	0.632152	0.991159
AC084824.4	14.7436	0.0247666	0.195056	0.622233	0.991159
RPAP3	147.563	0.0487196	0.159004	0.625904	0.991159
TMEM106C	126.871	-0.0461057	0.162657	0.636289	0.991159
FIGNL2-DT	14.5043	-0.0242186	0.194675	0.631297	0.991159
GRASP	13.5841	0.0227292	0.195351	0.635708	0.991159
AC026120.3	18.4652	-0.0271593	0.193343	0.627568	0.991159
MON2	1297.33	-0.0419092	0.101018	0.629137	0.991159
AC090673.1	112.223	-0.0460724	0.167931	0.628092	0.991159
NUP107	402.473	0.0480793	0.131055	0.630345	0.991159
PTPRR	31.3903	-0.0325028	0.19045	0.619861	0.991159
RAB21	233.743	-0.0499482	0.150432	0.620276	0.991159
LINC02413	14.7886	0.0248667	0.194637	0.629512	0.991159
AC138123.2	25.5601	0.0306706	0.191222	0.630794	0.991159
POLR3B	76.2528	0.0430811	0.178291	0.622691	0.991159
PLBD2	70.9653	0.0425872	0.176811	0.631789	0.991159
COX6A1	260.167	-0.0499252	0.14318	0.621017	0.991159
CCDC62	66.4832	-0.0416589	0.179068	0.626386	0.991159
NCOR2	647.774	0.0481114	0.12293	0.622385	0.991159
DLEU7	251.189	0.0480731	0.142514	0.635874	0.991159
ATP7B	119.163	0.0472914	0.16516	0.627579	0.991159
OBI1-AS1	23.9333	0.0305413	0.191644	0.626387	0.991159
NALCN	144.338	-0.0468211	0.163545	0.629998	0.991159
AL096870.8	22.4598	-0.028702	0.192487	0.627127	0.991159
LINC01551	39.2084	-0.0338155	0.188064	0.632317	0.991159
AL132857.1	28.4089	-0.030132	0.190898	0.634893	0.991159
AL049828.2	75.5757	0.0439426	0.176012	0.624471	0.991159
LINC02284	38.7729	-0.0343662	0.187234	0.634419	0.991159
SLC35F4	43.7465	-0.0378355	0.185035	0.623555	0.991159
MNAT1	1183.94	-0.0423494	0.10509	0.634754	0.991159
AL359317.2	352.941	0.0478781	0.132681	0.632923	0.991159
SRSF5	1604.99	0.0433543	0.108304	0.634848	0.991159
AC008056.3	30.2135	0.0337473	0.189954	0.619	0.991159
SPATA7	348.992	-0.0481328	0.133521	0.634754	0.991159
AL356805.1	218.766	-0.0487618	0.151101	0.628068	0.991159
TTC7B	503.093	-0.0485663	0.128594	0.622543	0.991159
IFI27L1	145.942	-0.0490558	0.159758	0.61994	0.991159
WDR25	200.453	0.0492755	0.150885	0.62632	0.991159
PDIA3	943.121	-0.0451766	0.118407	0.635367	0.991159
SECISBP2L	505.099	-0.0472459	0.123406	0.626852	0.991159
AC084782.1	23.3151	0.0301388	0.191677	0.629324	0.991159
BNIP2	171.847	-0.0487035	0.154246	0.625658	0.991159
AC055855.1	90.1783	0.0458603	0.171774	0.623792	0.991159
AC093334.1	72.5781	-0.042706	0.179368	0.61763	0.991159
CLN6	72.9446	-0.0413	0.179542	0.626783	0.991159
SENP8	101.023	-0.0457171	0.168667	0.629016	0.991159
CCDC33	30.7576	0.0340251	0.189279	0.623462	0.991159
EDC3	219.748	-0.0485556	0.147487	0.630196	0.991159
COMMD4	66.1532	0.043842	0.178387	0.617166	0.991159
ABHD17C	37.0875	0.03442	0.187624	0.634975	0.991159
CPEB1	121.024	0.0461229	0.169586	0.627302	0.991159
ABHD2	365.486	0.0474433	0.132703	0.635948	0.991159
ZNF710	266.435	0.0483828	0.143431	0.634398	0.991159
AL023882.1	95.9736	-0.0448497	0.170496	0.63205	0.991159
ZNF75A	298.345	0.0501797	0.13803	0.620414	0.991159
DNASE1	607.366	-0.0464946	0.117392	0.625277	0.991159
LINC01569	32.5292	0.0326034	0.189125	0.636293	0.991159
CDIP1	199.01	-0.0491701	0.152237	0.624673	0.991159
PDZD9	51.3105	-0.0370753	0.18412	0.634579	0.991159
FBXL19	54.3935	0.0408559	0.182186	0.622052	0.991159
FUS	1224.69	0.0447297	0.104795	0.617388	0.991159
CIAPIN1	130.15	0.0464374	0.165421	0.632706	0.991159
NOL3	281.256	-0.0476499	0.151636	0.635243	0.991159
KCTD19	20.5173	-0.0277731	0.192715	0.631746	0.991159
ZDHHC1	79.1327	-0.0432676	0.175826	0.626293	0.991159
AC009120.4	77.439	-0.0429541	0.175032	0.631715	0.991159
TMEM231	101.795	0.0453004	0.170351	0.630469	0.991159
HSDL1	99.5381	-0.0452823	0.169272	0.630606	0.991159
CTU2	16.4195	0.0253765	0.19429	0.632403	0.991159
SMYD4	151.434	-0.0467265	0.158361	0.635681	0.991159
CLUH	32.6192	0.0341036	0.188975	0.624893	0.991159
SPAG7	104.91	0.0465529	0.168644	0.624548	0.991159
CHD3	132.283	0.0467242	0.164939	0.631646	0.991159
AC023389.1	415.063	-0.0476684	0.130931	0.627317	0.991159
ACLY	115.03	0.0463522	0.166318	0.632048	0.991159
PSME3	68.4307	-0.0413343	0.177403	0.634306	0.991159
ATXN7L3	28.426	0.0321258	0.189926	0.632694	0.991159
HEXIM2	26.7929	-0.0306197	0.190435	0.63495	0.991159
MRPL10	39.9049	-0.0365698	0.18713	0.618263	0.991159
SP2-AS1	251.668	0.0503914	0.14728	0.620447	0.991159
AC018521.4	15.9659	-0.0258801	0.194212	0.624266	0.991159
IGF2BP1	265.04	0.0480857	0.146886	0.636296	0.991159
TOM1L1	700.585	-0.0463384	0.115065	0.621915	0.991159
AC007114.2	86.6182	-0.0431871	0.174096	0.632629	0.991159
RAD51C	101.201	-0.0451861	0.168934	0.630905	0.991159
NAT9	243.936	0.0491201	0.149513	0.628863	0.991159
ENDOV	181.404	-0.0487954	0.153898	0.626075	0.991159
METTL4	128.551	-0.047241	0.162896	0.628062	0.991159
ZBTB14	21.1602	0.0287893	0.192548	0.629241	0.991159
ARHGAP28	168.109	0.0480299	0.156645	0.632256	0.991159
VAPA	549.856	-0.0458652	0.119749	0.632142	0.991159
CABLES1	111.309	-0.045434	0.167386	0.633096	0.991159
AC055840.1	18.3187	0.0275816	0.193852	0.618929	0.991159
AC125437.3	108.704	0.0460259	0.167264	0.631798	0.991159
AC021594.2	20.5651	-0.0275656	0.192667	0.634286	0.991159
APC2	144.167	0.0469052	0.159162	0.635952	0.991159
MEX3D	29.4677	0.0321138	0.189618	0.635842	0.991159
LMNB2	29.0775	0.0324435	0.190056	0.628767	0.991159
THOP1	70.9785	0.0430112	0.177033	0.62793	0.991159
ZNF77	48.5375	-0.0397609	0.183687	0.617486	0.991159
VMAC	66.8723	-0.0416991	0.181305	0.617406	0.991159
RFX2	214.822	-0.0497799	0.148098	0.621926	0.991159
S1PR2	18.3508	-0.0273803	0.193637	0.620753	0.991159
QTRT1	115.173	0.0467069	0.167382	0.627963	0.991159
SLC35E1	144.987	0.0472778	0.159131	0.633254	0.991159
LPAR2	44.3516	-0.0378722	0.184716	0.62525	0.991159
USF2	62.775	0.0426948	0.17919	0.622008	0.991159
AC011443.1	76.9711	-0.0419822	0.177297	0.631022	0.991159
ZNF234	145.353	-0.0480762	0.160793	0.625123	0.991159
PNMA8A	36.8907	-0.0356496	0.187641	0.620693	0.991159
NUCB1-AS1	90.9512	0.0447552	0.172684	0.628449	0.991159
PTOV1	181.003	0.0501675	0.15283	0.620256	0.991159
KCNC3	90.3086	0.0446785	0.172273	0.629651	0.991159
AC010320.2	101.933	-0.046884	0.168664	0.620842	0.991159
ZNF816	20.5697	0.0286283	0.192772	0.627473	0.991159
ZNF580	59.1876	0.0421708	0.18111	0.617089	0.991159
ZNF419	59.4573	0.0423543	0.180738	0.617192	0.991159
AC003682.1	35.1627	-0.0330718	0.189572	0.625013	0.991159
ZSCAN1	40.5255	-0.0353247	0.188024	0.620059	0.991159
ZBTB45	26.4375	0.0318999	0.191171	0.620508	0.991159
ARFGEF2	425.613	0.0477205	0.12727	0.629362	0.991159
AL391097.3	97.2538	-0.0469085	0.169777	0.618354	0.991159
FAM210B	28.9916	0.0329475	0.189943	0.625724	0.991159
GCNT7	107.737	0.0456382	0.168994	0.631619	0.991159
AF127577.3	22.8025	0.0289578	0.193211	0.618058	0.991159
CLIC6	78.8646	0.0429115	0.176239	0.63122	0.991159
AP001627.1	19.619	-0.0277963	0.193142	0.624772	0.991159
TRAPPC10	353.606	0.0484454	0.134029	0.629869	0.991159
HDHD5-AS1	94.9432	-0.0455732	0.171003	0.624547	0.991159
ARVCF	71.2604	-0.0419608	0.176528	0.633635	0.991159
AL096701.3	23.0044	-0.0287922	0.192909	0.619915	0.991159
TST	17.6189	-0.0258665	0.193688	0.633801	0.991159
PDXP	16.4444	0.0256967	0.193936	0.635713	0.991159
SUN2	127.731	0.0481793	0.162985	0.624639	0.991159
DESI1	95.7122	0.0462519	0.171496	0.621891	0.991159
OGFRP1	45.9203	0.0373308	0.18415	0.63637	0.991159
MPPED1	47.7217	-0.0363478	0.185443	0.631844	0.991159
TTC38	65.0853	-0.0421352	0.179194	0.622653	0.991159
SHANK3	48.8099	-0.036934	0.18391	0.636321	0.991159
RAB9A	229.281	0.0493142	0.149243	0.627402	0.991159
GLRA2	58.5488	-0.039767	0.180843	0.631971	0.991159
WAS	17.1728	0.0254712	0.194007	0.636407	0.991159
SPIN3	125.866	-0.0482597	0.163443	0.6207	0.991159
LAS1L	110.156	-0.0462845	0.167034	0.628035	0.991159
KIF4A	54.9323	-0.0387112	0.182767	0.630367	0.991159
CHIC1	294.849	-0.048197	0.139045	0.631917	0.991159
ARMCX1	35.915	-0.0351238	0.187808	0.623976	0.991159
LONRF3	71.3375	0.0431709	0.17954	0.616959	0.991159
AC245140.2	38.1486	-0.0364261	0.186754	0.622328	0.991159
F8	37.8075	-0.0344658	0.187509	0.631565	0.991159
BRCC3	176.471	-0.0471565	0.153409	0.63522	0.991159
AAMP	74.7281	0.0419896	0.176482	0.636578	0.991219
AC009951.5	46.5313	-0.0371402	0.183718	0.636645	0.991235
AL137025.1	29.5088	-0.030685	0.190329	0.63676	0.991273
ANKRD13A	161.31	-0.0470631	0.156697	0.636783	0.991273
UBE2J2	166.062	0.0468038	0.15564	0.639234	0.991467
AL109811.2	49.8184	-0.0373722	0.18326	0.637456	0.991467
SNIP1	103.81	-0.0437863	0.169832	0.639792	0.991467
IPP	170.094	-0.046147	0.158647	0.639596	0.991467
LRRC40	174.613	-0.0468601	0.154671	0.638664	0.991467
FNBP1L	628.616	0.0447756	0.117037	0.638503	0.991467
C1orf112	182.226	-0.0468171	0.154006	0.63821	0.991467
KCTD3	386.637	-0.0457856	0.129589	0.638873	0.991467
GTF3C2-AS1	26.6072	-0.0292372	0.191287	0.637828	0.991467
LINC01798	122.274	-0.0458222	0.163426	0.637123	0.991467
MZT2A	117.539	0.0460145	0.164695	0.637088	0.991467
MAP3K20	189.686	0.0475918	0.15149	0.638288	0.991467
ADAM23	412.298	-0.0465189	0.132226	0.63983	0.991467
AC104850.2	20.613	-0.0271829	0.192651	0.638033	0.991467
AC116424.1	12.9512	-0.0226754	0.195087	0.638274	0.991467
PCDH10	253.755	0.0476757	0.144003	0.639221	0.991467
TARS	466.341	0.0461815	0.124979	0.638223	0.991467
AL133351.1	12.9034	-0.0225324	0.195178	0.637722	0.991467
STYXL1	234.68	-0.0472399	0.145185	0.639386	0.991467
SPDYE6	18.4229	-0.0248219	0.193903	0.638833	0.991467
AC006004.1	13.5347	-0.0216292	0.195569	0.637151	0.991467
AC245123.1	50.4151	-0.0349792	0.185882	0.639426	0.991467
FPGS	106.704	0.0450597	0.167422	0.63899	0.991467
ZNF22	77.7331	-0.0414181	0.175856	0.639858	0.991467
AC073896.2	160.698	0.0468295	0.157558	0.639869	0.991467
AC026116.1	17.0368	-0.0254949	0.193676	0.637809	0.991467
AC007298.2	19.5365	-0.0262242	0.193215	0.6389	0.991467
LINC02356	32.0207	-0.0326438	0.188598	0.637427	0.991467
AC089999.1	16.3717	0.0245852	0.194351	0.6389	0.991467
AC083806.2	16.3895	-0.0237978	0.194465	0.639766	0.991467
ZDHHC20	625.05	0.0448383	0.116583	0.637438	0.991467
RCN2	783.234	-0.0440164	0.114922	0.63906	0.991467
TMEM220-AS1	27.6107	-0.0300016	0.190799	0.637676	0.991467
SYNRG	596.562	-0.0449969	0.119547	0.639131	0.991467
HSD17B1	44.9553	-0.0366624	0.184274	0.637497	0.991467
LRRC59	39.6285	0.0354951	0.18602	0.638527	0.991467
AC025048.2	40.1899	0.0354929	0.186018	0.638623	0.991467
NOL4	655.725	0.044821	0.117623	0.639056	0.991467
AC119396.1	173.972	0.0473479	0.15494	0.638015	0.991467
ACP5	38.7302	-0.0335084	0.187335	0.639838	0.991467
ZNF443	32.2409	0.0326107	0.189092	0.637377	0.991467
FARSA	94.6932	0.043969	0.170775	0.639323	0.991467
DHDH	23.6305	-0.0289512	0.191445	0.638514	0.991467
ZNF665	118.017	-0.045402	0.164857	0.637914	0.991467
SLC9A8	283.946	0.0476098	0.140968	0.638781	0.991467
UCKL1	113.233	-0.0450353	0.165934	0.63895	0.991467
AP000704.1	13.365	-0.0225614	0.195093	0.639791	0.991467
AP001469.3	12.9373	0.0228549	0.195138	0.63985	0.991467
TXNRD2	70.0447	-0.0405689	0.177615	0.639772	0.991467
RFPL1S	25.0764	0.0290562	0.191653	0.63902	0.991467
AC003681.1	420.072	0.046398	0.127051	0.638615	0.991467
PNPLA4	38.5243	0.0350327	0.186444	0.639578	0.991467
AC064871.2	38.8681	-0.0342321	0.186654	0.640012	0.991511
ACOT13	218.403	0.0472908	0.148581	0.639963	0.991511
AKR7A2	60.329	0.0397065	0.179885	0.640475	0.991694
SYTL1	18.724	0.0266162	0.193113	0.640725	0.991694
AL031985.4	20.4119	-0.0257946	0.193195	0.640783	0.991694
PEX11B	72.6592	-0.0407909	0.17692	0.640752	0.991694
PI4K2B	225.927	-0.0470652	0.146363	0.640587	0.991694
BTN2A2	229.559	-0.0470322	0.145412	0.640813	0.991694
OTUD6B	181.031	0.045596	0.154187	0.640381	0.991694
AC005343.1	27.7308	0.0309072	0.190187	0.640256	0.991694
PROSER1	97.9623	0.0440024	0.170152	0.640379	0.991694
NR2F2	71.9598	0.0415828	0.176404	0.640196	0.991694
AC010333.2	70.184	-0.0404271	0.177683	0.640551	0.991694
UBQLN2	28.8439	0.0312623	0.189869	0.640651	0.991694
EFHD2	23.8044	0.0287483	0.191747	0.641049	0.991883
NOL6	30.6633	0.0318909	0.189267	0.641012	0.991883
ABTB1	34.6133	0.0333205	0.187887	0.641555	0.992048
SPON2	14.8322	0.0236723	0.194664	0.64138	0.992048
FOXP4	22.8133	-0.0280814	0.191824	0.641472	0.992048
COPB1	346.301	0.0467998	0.133718	0.641252	0.992048
AC005342.1	13.1431	0.0221636	0.195359	0.6415	0.992048
SPACA6	206.293	0.0472351	0.148993	0.641501	0.992048
HDAC6	130.29	-0.0453773	0.161644	0.641386	0.992048
PRPF19	36.7868	-0.0336898	0.187	0.641649	0.992106
CTH	98.5488	0.0438266	0.169731	0.642704	0.992189
FANCL	340.796	0.0469647	0.142731	0.642783	0.992189
KLHL41	31.5015	-0.0315797	0.189041	0.642324	0.992189
AC007679.1	29.34	-0.0305648	0.189888	0.642021	0.992189
AC024060.2	19.8516	0.0271436	0.192672	0.642723	0.992189
TRIM59	65.7396	-0.0397867	0.178327	0.642848	0.992189
AC091906.1	209.718	-0.0465362	0.152206	0.642704	0.992189
AL606807.1	16.5607	-0.0248402	0.193805	0.641963	0.992189
ZER1	335.364	-0.0463699	0.134941	0.642669	0.992189
IDI2-AS1	30.3865	-0.031479	0.189077	0.642468	0.992189
AC131934.1	284.325	0.04702	0.140297	0.642562	0.992189
CCDC90B	188.685	-0.0464534	0.152847	0.64282	0.992189
DLAT	111.062	-0.044216	0.167731	0.64271	0.992189
MANSC1	140.992	0.045514	0.163177	0.642472	0.992189
DERA	347.81	-0.0463475	0.133988	0.642097	0.992189
AC004816.1	15.6042	-0.0240185	0.1942	0.642855	0.992189
AC016705.1	16.4256	0.0251394	0.193865	0.642487	0.992189
DVL2	71.1774	-0.0407815	0.176293	0.6429	0.992189
ZNF433	251.613	0.0471455	0.146938	0.642619	0.992189
ZNF749	190.094	-0.046718	0.152283	0.642542	0.992189
SYN3	151.299	0.0459204	0.16139	0.642102	0.992189
CCT7	150.022	0.0460141	0.16002	0.643124	0.992311
AC011611.4	37.6437	0.0318169	0.189074	0.643207	0.992311
GPATCH1	123.152	0.0453984	0.163267	0.643141	0.992311
AL022322.2	59.7882	-0.0381734	0.181017	0.643186	0.992311
TOPBP1	244.237	0.0470405	0.14849	0.643363	0.992464
DEK	437.675	-0.0453527	0.126304	0.643581	0.992633
CA13	138.598	0.0452512	0.163751	0.643587	0.992633
TRAF3IP3	24.9189	0.0294958	0.191001	0.643896	0.99267
FAM200A	170.96	-0.046136	0.154691	0.643847	0.99267
POLR2L	57.479	0.0388514	0.180332	0.643878	0.99267
ACSM3	43.8839	-0.0353628	0.184872	0.643759	0.99267
ZCCHC14	305.835	0.0467164	0.137297	0.643692	0.99267
SCNN1D	19.7893	0.0269373	0.192704	0.64421	0.992728
NUDCD2	229.708	-0.0465247	0.14585	0.644248	0.992728
GRM6	35.5997	-0.0331484	0.187258	0.644283	0.992728
TMEM60	59.3218	0.0390761	0.180027	0.644335	0.992728
UBL3	427.005	-0.044661	0.126522	0.644094	0.992728
NEK9	236.909	-0.04637	0.151085	0.644111	0.992728
AC009139.1	87.1773	0.0425131	0.172838	0.644277	0.992728
AC008105.3	25.8745	-0.0289085	0.191012	0.64439	0.992728
C5orf56	187.568	-0.0459481	0.155598	0.644612	0.992922
AL360169.3	13.5902	0.022871	0.19493	0.644669	0.992922
DEAF1	401.268	-0.0459934	0.132404	0.644686	0.992922
KCTD9	94.2681	0.0434185	0.169973	0.644885	0.993139
AL591895.1	104.7	-0.043698	0.168282	0.644949	0.993151
HNRNPR	1087.75	0.0410282	0.104064	0.645308	0.993151
CYP4A22-AS1	32.0484	-0.0318521	0.188404	0.645618	0.993151
AL359504.2	98.514	-0.0429025	0.17007	0.645243	0.993151
ARL5A	271.159	-0.0461424	0.139923	0.645053	0.993151
WDFY3-AS2	86.6556	-0.0421614	0.172004	0.6457	0.993151
POLH-AS1	32.0484	-0.0318521	0.188404	0.645618	0.993151
AL139106.1	322.376	0.0468109	0.136379	0.645183	0.993151
AC087623.1	57.2668	0.0381781	0.181269	0.645482	0.993151
AC034114.2	30.5736	-0.0313833	0.189072	0.645236	0.993151
EMC2	321.443	0.0464028	0.137079	0.645862	0.993151
AL358216.1	16.0222	-0.0241895	0.193969	0.645526	0.993151
CDKN3	22.0788	-0.0268935	0.192337	0.645406	0.993151
AC020892.2	20.1791	-0.0267428	0.192448	0.645486	0.993151
AC119396.2	13.7524	0.0218204	0.19534	0.645708	0.993151
ILVBL	80.4223	-0.0409825	0.174939	0.645782	0.993151
RFXANK	34.9863	0.0321003	0.188603	0.64582	0.993151
AIFM2	65.1679	-0.0391068	0.178762	0.646113	0.993273
AP002370.2	257.22	-0.0462715	0.142545	0.646	0.993273
PPP6R1	87.4393	0.0420588	0.173434	0.646082	0.993273
ITGA6	224.385	-0.0462017	0.147227	0.646316	0.993323
MGAT3	46.3154	0.036419	0.183653	0.646262	0.993323
RBMX	1049.88	-0.0410286	0.105566	0.646204	0.993323
CNOT9	201.97	0.0461048	0.149839	0.646454	0.99341
AC090204.1	190.239	-0.0484382	0.151853	0.646487	0.99341
CLK2	92.3859	0.0426754	0.171331	0.647017	0.993611
SPEG	78.8809	-0.0404102	0.175859	0.646862	0.993611
LINC01937	16.3239	0.0236198	0.19445	0.646907	0.993611
ZNF335	179.243	-0.0453774	0.15717	0.646972	0.993611
TTLL12	18.2727	0.0253477	0.19349	0.646986	0.993611
FAM118A	74.6664	-0.0402087	0.176301	0.647001	0.993611
MT-ATP6	9709.4	-0.0426753	0.158672	0.646977	0.993611
UBE3C	835.666	0.0424599	0.110921	0.6471	0.99365
AL357140.4	101.747	0.042149	0.17252	0.647505	0.993692
AL359762.1	26.8394	-0.0296633	0.190097	0.647599	0.993692
ANXA4	309.132	-0.0472225	0.143827	0.647545	0.993692
FAHD2A	93.8169	0.0429118	0.170359	0.647555	0.993692
SRGAP3-AS2	26.6994	0.0297661	0.190459	0.647641	0.993692
SERPINB9P1	13.5418	-0.0225118	0.194763	0.647356	0.993692
FOXK1	531.207	-0.0441496	0.121723	0.647433	0.993692
A2M	392.497	-0.0447997	0.129792	0.647621	0.993692
MCM3AP-AS1	208.975	0.0462568	0.152197	0.647222	0.993692
SFT2D1	205.642	-0.0457567	0.152398	0.647839	0.993792
SIRT4	60.8908	-0.0383482	0.179713	0.647877	0.993792
ABHD4	29.7247	-0.0297532	0.190057	0.647766	0.993792
HINT3	119.149	0.0444694	0.164495	0.648012	0.993824
RRS1	20.4844	0.0264255	0.192771	0.648183	0.993824
AC117503.5	22.7696	0.0278594	0.191797	0.647979	0.993824
C18orf32	329.752	-0.0457667	0.137147	0.648176	0.993824
ZNF41	117.294	-0.0430717	0.168237	0.648137	0.993824
SLC5A4	106.518	-0.0427818	0.16919	0.648252	0.993841
ADGRE2	15.912	-0.0235307	0.19419	0.648515	0.994157
DDX19B	243.927	-0.0458997	0.145649	0.648589	0.994184
SLC30A2	16.8914	0.024793	0.193716	0.648878	0.994196
CAD	57.1096	-0.0377745	0.180398	0.648943	0.994196
KCNH8	238.583	0.0458519	0.154318	0.648725	0.994196
AC007494.2	22.1111	0.0271974	0.192217	0.648988	0.994196
FAM104A	142.927	0.0450704	0.158936	0.64894	0.994196
ARHGAP35	585.761	0.0443516	0.123735	0.648691	0.994196
LINC00653	20.7218	-0.0267348	0.192157	0.648997	0.994196
UBIAD1	72.8623	-0.0403834	0.175511	0.649157	0.994197
TRIM62	35.3187	0.0323057	0.187903	0.649854	0.994197
LINC02583	18.7676	0.0257016	0.193118	0.649526	0.994197
TATDN2	57.7818	-0.0377505	0.180132	0.649096	0.994197
GHRLOS	12.9331	0.0221573	0.195043	0.649596	0.994197
EPHB3	27.7224	0.0302786	0.189809	0.649508	0.994197
AC022893.2	21.5826	-0.026824	0.19213	0.649828	0.994197
ROBO4	14.5751	-0.0230115	0.194418	0.649277	0.994197
NFYB	84.5963	0.0407274	0.175425	0.649782	0.994197
ZNF605	152.147	-0.0449324	0.158368	0.649336	0.994197
RHBDF1	31.0958	0.0309215	0.189214	0.649808	0.994197
ATP6V0D1	76.1639	0.0402232	0.17638	0.64976	0.994197
TPTE	18.7676	0.0257016	0.193118	0.649526	0.994197
USP9X	1049.93	0.0409212	0.105631	0.649223	0.994197
ALG13	597.244	-0.0436004	0.120168	0.649394	0.994197
ADAM22	151.187	-0.0445374	0.160016	0.650284	0.99431
COMMD3	199.328	-0.0455876	0.149954	0.650237	0.99431
STOX1	120.117	0.044657	0.165429	0.650328	0.99431
PLEKHA5	1261.42	-0.0402332	0.104319	0.650106	0.99431
AC011815.1	15.2459	0.023761	0.194188	0.650177	0.99431
LINC01002	33.1202	0.0312573	0.188847	0.650233	0.99431
ZNF404	150.803	-0.0447743	0.158651	0.64999	0.99431
SLC8A1	3850.89	0.038566	0.0972277	0.65042	0.994364
MFAP3L	162.696	-0.044917	0.156734	0.650824	0.994545
BASP1	1017.77	-0.0415909	0.11061	0.650824	0.994545
AIG1	624.516	-0.0432614	0.118928	0.650637	0.994545
TTI2	235.85	0.0459577	0.144777	0.650802	0.994545
KISS1R	18.595	0.0257241	0.193048	0.650668	0.994545
RNF103	208.282	-0.0452267	0.149139	0.651094	0.994588
AC018809.2	16.5794	-0.0239787	0.193779	0.651225	0.994588
SPARCL1	72.483	0.0393327	0.177898	0.651051	0.994588
CRAT	25.1344	-0.0277249	0.191349	0.65091	0.994588
FAM53B-AS1	33.1193	-0.0317973	0.187827	0.651055	0.994588
RAB8B	450.088	0.0446366	0.126864	0.651256	0.994588
HEXIM1	141.428	0.0442742	0.163112	0.651158	0.994588
CASC17	440.049	0.0449302	0.12926	0.651309	0.994588
SFXN3	83.8544	-0.0410231	0.172811	0.651591	0.994627
APAF1	142.048	-0.0453504	0.159802	0.651678	0.994627
WIZ	42.2975	0.0343913	0.185334	0.651618	0.994627
CSNK2A1	630.648	0.042854	0.115994	0.651554	0.994627
CHCHD10	165.616	-0.0441157	0.160952	0.651678	0.994627
NOL12	42.8312	0.0348228	0.18492	0.651579	0.994627
MRPS21	229.941	-0.0453849	0.14741	0.652136	0.994803
PTPRC	24.3022	-0.027888	0.191062	0.65205	0.994803
LHFPL3	620.102	-0.0440139	0.124633	0.652094	0.994803
AC004918.1	192.141	-0.0448772	0.155241	0.651984	0.994803
AL162390.1	44.4725	0.0350134	0.184529	0.652124	0.994803
SGF29	71.1539	-0.0390129	0.177311	0.65197	0.994803
AC023154.1	23.1196	0.0275829	0.191711	0.6522	0.994814
TSPAN3	479.339	-0.0441245	0.126241	0.65246	0.995036
ZNF700	137.311	-0.0441881	0.160201	0.65245	0.995036
TUBB4B	519.459	0.0445316	0.130483	0.652548	0.995082
SPATA21	193.313	0.0454106	0.152946	0.652662	0.995169
FAM229A	32.5953	-0.0313744	0.187982	0.653175	0.995234
CARF	311.434	-0.044925	0.136226	0.653462	0.995234
GMPPB	22.703	0.0275312	0.191622	0.653434	0.995234
ASB14	136.742	-0.0437805	0.161955	0.653256	0.995234
TOMM6	135.381	0.0465043	0.161659	0.653004	0.995234
AC016074.2	26.5025	-0.0287789	0.190275	0.65379	0.995234
LINC02851	19.9831	-0.0249926	0.193035	0.653606	0.995234
PHYHD1	106.256	0.0426577	0.167872	0.653704	0.995234
SMNDC1	221.621	0.0455252	0.146254	0.653787	0.995234
ECHS1	54.2166	0.0369954	0.18151	0.653648	0.995234
NTN4	70.5103	0.0392733	0.177578	0.652789	0.995234
CCDC122	316.747	0.0450673	0.136996	0.653403	0.995234
AL353697.1	138.434	0.0440801	0.162699	0.653307	0.995234
BCKDK	20.8456	0.0264684	0.192408	0.653044	0.995234
AC009113.1	39.6763	-0.0318512	0.187371	0.653781	0.995234
PRKCA-AS1	267.694	0.0455735	0.14567	0.653367	0.995234
PGLS	174.621	0.0452148	0.154576	0.652984	0.995234
AC008649.1	21.6505	-0.0259112	0.192444	0.653211	0.995234
SSC5D	21.6637	-0.0267274	0.191907	0.653224	0.995234
MRPL9	48.5242	0.0359997	0.182825	0.654234	0.995642
LINC01359	29.0501	-0.028392	0.190234	0.657833	0.995642
GDAP2	194.158	-0.0445847	0.152315	0.655945	0.995642
NOTCH2NLA	18.5782	-0.0247145	0.193016	0.657029	0.995642
KIFAP3	314.886	-0.0446687	0.135414	0.654948	0.995642
PRRC2C	1084.87	0.0401577	0.104991	0.654179	0.995642
SLC9C2	54.3324	-0.0360037	0.181991	0.655677	0.995642
LINC01250	26.6529	0.0288719	0.190208	0.657733	0.995642
AL121658.1	23.1441	-0.0267759	0.191611	0.656651	0.995642
AC104777.1	23.8261	-0.0273088	0.191202	0.656548	0.995642
PNKD	124.296	-0.0429794	0.162682	0.657771	0.995642
AC023481.1	79.0721	0.0406945	0.173697	0.654889	0.995642
TMEM115	42.3903	0.0341323	0.184864	0.657252	0.995642
IMPG2	936.866	-0.0399929	0.107067	0.657291	0.995642
SLC49A4	253.312	-0.0447228	0.145228	0.657783	0.995642
MRPL47	104.02	0.0424202	0.167825	0.656309	0.995642
DCUN1D1	253.338	-0.0448395	0.144487	0.656992	0.995642
MED28	349.509	-0.0443942	0.135884	0.65716	0.995642
AC116049.2	43.3077	0.0157841	0.197411	0.655446	0.995642
MIER3	97.7025	-0.0415969	0.168788	0.657215	0.995642
RAB24	18.1166	-0.0246039	0.193086	0.656958	0.995642
TBC1D9B	193.301	0.0446519	0.153899	0.656334	0.995642
NELFE	53.7841	0.0364802	0.182039	0.65441	0.995642
MAPK13	50.9053	-0.0357612	0.181901	0.657346	0.995642
STK38	378.551	-0.0439513	0.13074	0.656345	0.995642
CNPY3	67.5848	0.0389669	0.177302	0.655959	0.995642
HS3ST5	35.8914	-0.0315057	0.187278	0.657768	0.995642
TBC1D32	572.826	-0.0429741	0.120423	0.654358	0.995642
STXBP5-AS1	49.5177	-0.0349985	0.182993	0.657186	0.995642
MRM2	104.097	0.0423216	0.167708	0.656338	0.995642
POU6F2	61.9661	-0.0350658	0.183311	0.655415	0.995642
ZNF117	108.31	-0.0421363	0.166539	0.657644	0.995642
AC084864.2	26.1353	-0.0266916	0.191579	0.657529	0.995642
AC019257.1	72.8407	0.039467	0.17622	0.655427	0.995642
AC022784.1	36.8957	-0.0324266	0.186716	0.654266	0.995642
FAM167A-AS1	28.4197	-0.0292491	0.189517	0.657498	0.995642
PARP10	26.8436	-0.0292087	0.1901	0.655447	0.995642
KIAA1958	1209.26	0.0402186	0.106908	0.657458	0.995642
CIZ1	231.686	-0.0449747	0.14558	0.655078	0.995642
AL117339.4	34.0096	0.0311956	0.188355	0.655419	0.995642
AL389885.1	30.9904	0.0305393	0.189026	0.655196	0.995642
PGAP2	128.879	-0.0435139	0.161558	0.654961	0.995642
FDX1	147.609	0.0444642	0.158176	0.655477	0.995642
PLET1	86.8097	0.0413314	0.171866	0.655306	0.995642
LINC02398	18.0688	-0.0243774	0.193218	0.657226	0.995642
MGAT4C	49.5383	-0.0342501	0.184099	0.656786	0.995642
FANCM	108.205	-0.042206	0.167679	0.655191	0.995642
EIF3J-DT	228.102	0.0453755	0.148404	0.657343	0.995642
LEO1	172.93	0.0449707	0.154995	0.654561	0.995642
LOXL1-AS1	40.0478	-0.0329983	0.185758	0.655781	0.995642
ZNF205	28.2942	0.0299142	0.189527	0.655567	0.995642
MOSMO	356.752	0.0446354	0.133825	0.656615	0.995642
CTF1	27.0606	0.028989	0.19025	0.65635	0.995642
PLA2G15	68.1129	0.0392425	0.177001	0.654753	0.995642
ASGR1	35.08	-0.0315234	0.187501	0.655877	0.995642
SLC25A35	28.0786	-0.0291415	0.189757	0.656099	0.995642
PIGL	481.551	0.0436374	0.123518	0.655323	0.995642
PEMT	63.6521	-0.0379535	0.178501	0.655487	0.995642
CCT6B	117.045	-0.0426932	0.165577	0.655645	0.995642
HEATR6	79.2721	-0.0389005	0.17628	0.656684	0.995642
AP001021.1	16.3543	0.0230731	0.194169	0.657691	0.995642
RBFADN	15.5794	-0.0229852	0.194074	0.65622	0.995642
ZNF225	39.0393	-0.0325751	0.186478	0.65468	0.995642
AC004076.2	76.5925	-0.038583	0.176654	0.657728	0.995642
AC020915.2	282.65	-0.0447166	0.13846	0.656019	0.995642
C1QTNF6	48.1013	-0.0347898	0.183569	0.655694	0.995642
AURKAIP1	87.8777	0.0408246	0.171259	0.663696	0.995672
WRAP73	58.6885	-0.0365279	0.179748	0.66142	0.995672
LNCTAM34A	55.7387	0.0360224	0.181559	0.660778	0.995672
FBXO42	1677.11	0.0379885	0.0984601	0.658274	0.995672
YIPF1	91.9908	-0.040706	0.17107	0.658479	0.995672
DLEU2L	23.2487	-0.0264005	0.19137	0.663502	0.995672
GBP2	34.6606	-0.0307408	0.187403	0.663425	0.995672
SLC50A1	56.2695	0.0347742	0.182923	0.663764	0.995672
MSTO1	45.0781	0.0338019	0.184171	0.663222	0.995672
ARHGEF11	707.165	-0.0409364	0.115333	0.663801	0.995672
OLFML2B	74.7131	0.0388327	0.175568	0.662409	0.995672
WDR26	506.454	-0.0426168	0.121945	0.658727	0.995672
PGBD2	25.5358	-0.0274622	0.190479	0.663563	0.995672
AC012370.2	108.508	-0.0414819	0.167335	0.660903	0.995672
AC092431.1	40.2876	-0.0323571	0.185938	0.662699	0.995672
RALB	50.1289	-0.0334044	0.184063	0.663285	0.995672
CACNB4	123.468	-0.0415635	0.165915	0.662897	0.995672
IFIH1	65.5215	0.0364383	0.18044	0.662541	0.995672
RPE	184.081	-0.0434812	0.152203	0.663741	0.995672
SP140	44.586	-0.0318645	0.185982	0.662773	0.995672
AC084030.1	17.4154	0.0244013	0.193362	0.658772	0.995672
ZNF619	15.117	0.022776	0.194141	0.661746	0.995672
IFT122	304.127	-0.0436282	0.137907	0.663648	0.995672
SLC7A14-AS1	29.3116	0.0294615	0.189293	0.662054	0.995672
TBL1XR1-AS1	36.6571	0.0307458	0.187975	0.6616	0.995672
AC022463.1	24.2298	0.0275314	0.190864	0.663042	0.995672
AC080132.1	18.0064	-0.0235768	0.19342	0.662379	0.995672
GOLPH3	424.035	0.0436312	0.128208	0.659699	0.995672
CPLANE1	850.17	-0.040418	0.109512	0.658204	0.995672
AC106818.2	375.328	0.0442292	0.13366	0.659551	0.995672
SLC22A5	103.587	-0.0412309	0.167905	0.661395	0.995672
PCDHB3	33.8926	-0.0299365	0.188201	0.663481	0.995672
ZNF300	56.214	0.0367209	0.180493	0.660279	0.995672
BNIP1	63.4914	0.0379175	0.178123	0.661321	0.995672
AC138956.1	87.4386	0.0399044	0.173563	0.660927	0.995672
AL359643.2	14.0039	0.0222491	0.194552	0.659289	0.995672
AL512380.2	33.9131	0.0308615	0.188174	0.659722	0.995672
NBAT1	1055.97	0.0398814	0.107008	0.660187	0.995672
AL451165.2	19.6603	0.0250267	0.192847	0.660998	0.995672
KLC4	282.2	-0.0438345	0.139512	0.660251	0.995672
RUNX2-AS1	21.0284	0.0258685	0.192315	0.659925	0.995672
ADAT2	40.1059	0.0330474	0.185847	0.659193	0.995672
AL078604.4	166.355	-0.0434281	0.157217	0.660877	0.995672
RNF216	758.025	0.0410973	0.113134	0.660972	0.995672
AC006042.2	91.7456	-0.040031	0.17126	0.662158	0.995672
FAM221A	98.9082	0.041191	0.168607	0.662834	0.995672
OGDH	397.304	0.0438511	0.129228	0.659061	0.995672
GPR22	17.3675	0.023884	0.193405	0.663471	0.995672
METTL2B	273.144	0.0442804	0.144125	0.663136	0.995672
AC011131.1	16.0935	-0.0228012	0.194036	0.659402	0.995672
E2F5	337.898	-0.0439655	0.135546	0.659913	0.995672
C8orf37	38.2598	-0.0318047	0.18626	0.662933	0.995672
POLR2K	94.3791	0.0404975	0.171396	0.662497	0.995672
VPS28	153.746	0.0437865	0.156622	0.661317	0.995672
KANK1	1020.39	0.0397706	0.106104	0.659358	0.995672
GNA14	22.346	0.0255976	0.192597	0.658643	0.995672
AL353768.2	67.2931	0.0385203	0.17718	0.659746	0.995672
TMEM268	72.223	0.0385436	0.175776	0.663611	0.995672
CFAP77	28.6976	0.029388	0.189479	0.66082	0.995672
TMEM203	25.9813	0.0283551	0.1903	0.661348	0.995672
DIP2C	2089.55	-0.0371566	0.0971114	0.66335	0.995672
RSU1	153.091	-0.0430296	0.159378	0.660943	0.995672
OGDHL	19.9221	-0.0229693	0.193763	0.662202	0.995672
ACTA2	56.5608	-0.0358267	0.180782	0.662058	0.995672
EEF1AKMT2	442.182	0.0432902	0.125651	0.659928	0.995672
MGMT	239.913	-0.0444089	0.144131	0.659044	0.995672
AP002892.1	53.4929	0.0364774	0.181125	0.659498	0.995672
DCP1B	316.215	-0.0438736	0.13515	0.660443	0.995672
AC006581.1	23.3256	-0.0268546	0.191258	0.660126	0.995672
USP15	697.673	0.0413459	0.115066	0.661134	0.995672
TMPO-AS1	16.9641	-0.0231361	0.193855	0.659041	0.995672
AC079385.1	47.2063	-0.0330913	0.184026	0.663003	0.995672
MRPL57	235.355	0.0443282	0.144025	0.662145	0.995672
SOHLH2	42.4001	0.0333634	0.185297	0.660036	0.995672
ACIN1	509.407	0.0428694	0.121866	0.659072	0.995672
GABRB3	167.852	0.0428207	0.158091	0.658863	0.995672
PGBD4	20.7115	-0.0257679	0.192097	0.660052	0.995672
TM6SF1	82.9303	-0.0395638	0.173475	0.660055	0.995672
KIF7	105.197	0.0417534	0.167053	0.662708	0.995672
COQ7	181.847	-0.0439165	0.153489	0.659766	0.995672
CA5A	13.6083	-0.0213742	0.194703	0.661181	0.995672
AC005838.2	24.916	0.0279562	0.190722	0.660635	0.995672
ALDH3A2	256.836	-0.0436752	0.142533	0.663621	0.995672
AKAP10	632.959	-0.0423678	0.120033	0.659457	0.995672
AC107993.1	14.033	0.0220131	0.194488	0.663086	0.995672
MRPL27	100.959	-0.040408	0.171087	0.660421	0.995672
ROCR	14.6277	0.0220702	0.194483	0.662505	0.995672
UNC13D	51.2811	-0.0354602	0.182409	0.659223	0.995672
BAIAP2-DT	26.5255	-0.0280595	0.189979	0.663431	0.995672
RAB12	377.177	-0.0437564	0.138348	0.662569	0.995672
AP005899.1	182.647	-0.0435937	0.15267	0.663243	0.995672
AQP4	143.563	0.02414	0.193623	0.658508	0.995672
TPGS1	46.0102	-0.0340099	0.184051	0.659352	0.995672
FSTL3	44.0334	0.0318701	0.187236	0.658952	0.995672
SF3A2	89.5257	-0.0400062	0.171237	0.662954	0.995672
ZNF69	198.626	-0.0437687	0.149482	0.66275	0.995672
HAUS5	55.6726	0.0363477	0.180347	0.663662	0.995672
MEGF8	167.359	0.0435189	0.158469	0.66191	0.995672
DYNLRB1	86.2116	0.0403041	0.171937	0.662367	0.995672
MROH8	172.688	-0.0433743	0.153791	0.663413	0.995672
VAPB	319.255	-0.0437608	0.135056	0.661213	0.995672
SFI1	215.662	0.0441384	0.150133	0.66273	0.995672
TAB1	190.619	-0.0437211	0.150808	0.662523	0.995672
L3MBTL2	70.5557	-0.0375734	0.177098	0.662506	0.995672
PIK3CD	90.8933	-0.039166	0.173022	0.664596	0.995699
TOR1AIP2	386.157	-0.0430911	0.132601	0.664428	0.995699
TIMM17A	131.692	0.0424579	0.161929	0.664748	0.995699
NDUFB3	166.741	-0.0431316	0.155702	0.66407	0.995699
CGGBP1	1686.48	0.037091	0.0976446	0.664007	0.995699
NCBP2	141.356	0.042979	0.159589	0.664569	0.995699
ELOVL7	22.2444	-0.0256858	0.191817	0.664152	0.995699
RBM27	497.684	-0.0420527	0.122986	0.664303	0.995699
AC022784.5	17.7361	-0.0239047	0.193055	0.664428	0.995699
UBAC1	130.365	0.0420652	0.164503	0.664743	0.995699
FAS	16.269	0.0231157	0.193791	0.664697	0.995699
ZNRD2	19.0712	0.0248379	0.192738	0.664342	0.995699
MAPK3	49.5097	0.0350941	0.182238	0.66475	0.995699
AC025048.4	41.6703	-0.0328334	0.184826	0.664039	0.995699
ARHGEF18	200.774	0.0438067	0.1522	0.663968	0.995699
TRPC4AP	1030.42	0.0398407	0.109263	0.66452	0.995699
SYS1	83.0961	0.0396004	0.172969	0.664805	0.995699
ADARB1	1810.18	0.039771	0.10915	0.664848	0.995699
AC005837.1	16.2544	0.0229445	0.193878	0.66496	0.995781
TTC7A	247.372	-0.0434893	0.143445	0.665496	0.995819
CFAP44-AS1	121.855	-0.0415419	0.164085	0.665278	0.995819
AC005740.3	82.1356	0.0393607	0.173495	0.665225	0.995819
SETX	710.814	0.0406005	0.113822	0.665541	0.995819
GLTP	77.1504	-0.0385008	0.174443	0.665386	0.995819
AC073592.1	78.5965	0.0388166	0.174797	0.665365	0.995819
TTC5	94.1409	-0.0402476	0.169371	0.665601	0.995819
SMIM36	118.595	-0.0392149	0.172533	0.66571	0.995819
AC008555.4	16.7319	-0.0230321	0.193558	0.665307	0.995819
PPM1N	43.2318	-0.0327228	0.184322	0.665729	0.995819
TRMT2A	34.3092	-0.0306705	0.187251	0.665175	0.995819
NDUFB11	93.3358	0.0406179	0.169759	0.665259	0.995819
PLS3	187.857	0.043577	0.15269	0.665669	0.995819
YIPF7	20.173	-0.0248298	0.192314	0.66586	0.995888
GOLGA8N	43.2281	-0.0320168	0.185572	0.665893	0.995888
AAR2	56.56	-0.0351796	0.18106	0.665946	0.995888
TRAPPC4	131.356	0.0421669	0.161755	0.666074	0.995908
AC008555.2	41.1318	-0.0325531	0.184857	0.666044	0.995908
MTRNR2L12	436.608	0.0437749	0.143224	0.666254	0.996005
N4BP3	18.1687	-0.0239655	0.192898	0.666439	0.996005
SNX9	454.344	0.0425453	0.126727	0.666428	0.996005
TP53INP1	176.74	-0.0428156	0.152871	0.666396	0.996005
ENGASE	53.1385	-0.03504	0.181145	0.666358	0.996005
RRP1	33.1715	0.0305427	0.187709	0.666482	0.996005
NEXN	317.801	0.043551	0.140129	0.666945	0.996024
STAM2	346.251	0.0427407	0.133727	0.666953	0.996024
AL162253.2	184.974	-0.0426797	0.156212	0.666706	0.996024
EEF1AKMT3	33.5129	-0.0292714	0.188417	0.66693	0.996024
AC026495.1	54.8294	-0.0351966	0.180794	0.666783	0.996024
HPR	13.1322	-0.0205337	0.19487	0.666894	0.996024
SLC25A11	34.1367	-0.0301667	0.187622	0.666625	0.996024
AIPL1	391.529	0.0428293	0.129703	0.666788	0.996024
CBLN2	16.0597	-0.0221429	0.19399	0.667035	0.996061
NADSYN1	136.574	-0.0419442	0.161073	0.66718	0.996107
CXXC1	46.596	0.033992	0.183356	0.667167	0.996107
SP2	71.9255	0.0380367	0.176067	0.667277	0.996166
AL360270.1	37.6641	0.0317811	0.186158	0.667525	0.996219
C1orf61	1391.52	0.0391272	0.107424	0.667827	0.996219
CCDC181	222.408	0.0433226	0.148309	0.667827	0.996219
CNPPD1	29.8979	0.0291843	0.188927	0.667822	0.996219
AC034195.1	158.424	-0.0425444	0.156171	0.667693	0.996219
AC106881.1	32.1581	-0.0289019	0.188708	0.667789	0.996219
ZNF646	28.6345	-0.0284045	0.189241	0.667795	0.996219
MYO19	224.824	-0.0431635	0.146549	0.667588	0.996219
AL031663.3	35.9186	-0.0309212	0.186577	0.667389	0.996219
SERAC1	176.96	0.0430083	0.155205	0.667939	0.996301
USP25	334.378	0.043015	0.133762	0.668187	0.996585
UTS2	18.7418	-0.0230709	0.193319	0.668466	0.996606
KCTD10	46.95	-0.0335122	0.183119	0.668389	0.996606
ZNF772	56.4976	-0.0347115	0.181359	0.668362	0.996606
SNTA1	150.456	-0.0422367	0.15789	0.668487	0.996606
AL117327.1	24.8002	0.0267111	0.191069	0.668366	0.996606
FARS2	800.177	-0.0379771	0.113399	0.668589	0.996672
C2CD3	273.557	0.0433843	0.14561	0.668772	0.99686
MTRF1	191.222	-0.0428646	0.150073	0.668906	0.996974
UBR2	996.45	-0.0384043	0.106487	0.669013	0.997048
PQBP1	111.166	0.0410625	0.16634	0.669176	0.997206
AC078883.1	73.3526	0.035359	0.180653	0.669846	0.997266
LEF1-AS1	18.1541	-0.023604	0.192925	0.669759	0.997266
RWDD2A	38.2692	0.0317263	0.18596	0.66941	0.997266
MAP3K5	421.988	-0.0357783	0.178067	0.669616	0.997266
TTLL11	111.208	0.0411222	0.165732	0.669378	0.997266
CTNNA3	389.378	0.0430016	0.138714	0.669807	0.997266
LINC02294	64.3147	-0.0351605	0.179746	0.669783	0.997266
GPR68	18.1541	-0.023604	0.192925	0.669759	0.997266
RUNDC3A	14.1801	-0.0208088	0.194608	0.669432	0.997266
DACT3	33.3647	-0.0286976	0.18879	0.669555	0.997266
ZC4H2	608.074	-0.0405293	0.117511	0.669512	0.997266
RBM33	856.981	-0.0390708	0.110172	0.669945	0.997328
VAMP3	50.9949	-0.03405	0.181654	0.671988	0.997338
ACP6	213.881	0.0429024	0.148383	0.672891	0.997338
BX470102.2	19.672	0.0246043	0.192298	0.672945	0.997338
MPC2	102.593	0.0400054	0.167514	0.672415	0.997338
AC108488.3	24.6914	0.0267749	0.190603	0.673085	0.997338
AC074117.1	58.4605	-0.035591	0.1792	0.670673	0.997338
THADA	883.055	0.0385652	0.108119	0.672581	0.997338
SNRNP27	85.3952	0.0389181	0.17294	0.670317	0.997338
MFSD9	45.8876	-0.0330499	0.183218	0.671624	0.997338
AC073050.1	2872.79	-0.0378514	0.10459	0.670497	0.997338
STK39	1441.28	0.03695	0.101582	0.673462	0.997338
ATP5MC3	216.14	0.042669	0.147434	0.673025	0.997338
SPINK8	85.0875	0.0375765	0.175993	0.671111	0.997338
ARIH2OS	67.8343	-0.036509	0.176962	0.672057	0.997338
CPOX	40.935	0.0310974	0.186654	0.670143	0.997338
GRAMD1C	84.9701	0.0388333	0.171749	0.673639	0.997338
LINC02036	23.9058	-0.0263482	0.190711	0.671622	0.997338
FAM193A	671.008	-0.0402978	0.117196	0.670431	0.997338
SMARCAD1	554.017	-0.0406033	0.120647	0.670835	0.997338
TSPAN17	23.8653	0.025912	0.191477	0.670615	0.997338
AL022097.1	160.895	0.0423555	0.156142	0.671916	0.997338
HCG27	34.4215	-0.0285857	0.188661	0.671821	0.997338
SMIM40	27.0001	0.0278194	0.189674	0.672897	0.997338
IBTK	949.2	0.0387484	0.10849	0.67181	0.997338
AL360227.1	18.2498	-0.0235058	0.192769	0.673024	0.997338
AC004837.2	14.0142	0.021394	0.194442	0.67109	0.997338
ZNF786	113.72	0.0406293	0.166183	0.672318	0.997338
AC016065.1	14.0934	-0.0206239	0.194671	0.67114	0.997338
RHOBTB2	39.8002	0.0315104	0.18566	0.673481	0.997338
INTS8	446.124	-0.0416606	0.13072	0.671605	0.997338
ZNF517	50.741	-0.0332045	0.182716	0.673231	0.997338
NR4A3	13.4382	0.0206849	0.19471	0.673234	0.997338
MAMDC4	34.7795	0.030341	0.187292	0.67166	0.997338
MAN1B1	119.232	-0.0404587	0.164863	0.672434	0.997338
ZNF365	17.7404	-0.0233298	0.19294	0.672256	0.997338
AL355490.2	143.361	-0.0409965	0.16274	0.671575	0.997338
EXOSC1	158.439	0.0423094	0.155509	0.672994	0.997338
SFXN4	200.788	-0.0447632	0.151066	0.673416	0.997338
NAP1L4	699.919	-0.0401055	0.118114	0.67198	0.997338
PRPF40B	392.312	-0.0415373	0.128678	0.673043	0.997338
SYCP3	150.162	-0.0415048	0.157898	0.67358	0.997338
ALKBH2	49.3184	0.033883	0.18236	0.673321	0.997338
RNF34	361.807	0.0423347	0.132629	0.672671	0.997338
DHRS4L2	39.4058	0.0315451	0.185895	0.671579	0.997338
AC068446.2	25.9203	0.0274487	0.190133	0.671464	0.997338
PLEKHO2	80.5393	0.038502	0.173252	0.672049	0.997338
LRRC28	360.976	-0.0422961	0.13527	0.67178	0.997338
RHBDL1	26.967	-0.0271585	0.189947	0.67241	0.997338
AC004233.3	18.4619	0.0236073	0.193016	0.672902	0.997338
AC092119.2	15.5926	-0.021915	0.193908	0.671507	0.997338
CRNDE	738.477	-0.0396211	0.114029	0.671454	0.997338
CMTR2	141.568	0.0418158	0.159342	0.672989	0.997338
ATMIN	51.5938	0.0344469	0.181487	0.67313	0.997338
SDF2	183.763	0.0427594	0.151496	0.671687	0.997338
TMEM106A	46.3872	-0.0326757	0.183417	0.673627	0.997338
ITGB3	29.5328	-0.028301	0.188879	0.672445	0.997338
DHX40	156.794	-0.0421633	0.155868	0.671555	0.997338
AC012615.1	19.0088	0.0238895	0.19294	0.671074	0.997338
ELL	83.8348	0.0379923	0.174016	0.673676	0.997338
HSD17B14	162.626	0.0419552	0.157972	0.673272	0.997338
BTG3-AS1	14.1099	0.0208909	0.194641	0.672697	0.997338
HIC2	40.2189	-0.0312063	0.185708	0.671598	0.997338
CBX7	104.707	-0.0397255	0.169005	0.670092	0.997338
NONO	341.173	-0.0419953	0.132804	0.671853	0.997338
ZIC3	135.584	-0.0414761	0.161014	0.670404	0.997338
AC091057.2	41.8344	-0.0311487	0.186253	0.673837	0.997407
MED24	150.662	0.0414585	0.157198	0.673792	0.997407
AK6	104.743	0.0399784	0.167223	0.673962	0.997422
C7orf50	300.839	-0.0420833	0.136688	0.673958	0.997422
PCBP4	396.202	0.0419113	0.12983	0.674048	0.997465
ISY1	127.339	-0.0407445	0.162199	0.674301	0.997501
MTUS1	406.522	-0.0418705	0.134043	0.674264	0.997501
POLB	158.387	0.0420494	0.156033	0.674131	0.997501
AC036176.1	39.0984	-0.0309504	0.185323	0.674291	0.997501
ARHGEF16	25.7768	0.0268204	0.190091	0.678025	0.997532
SCMH1	1656.55	0.0351817	0.0970483	0.679037	0.997532
OMA1	47.0388	0.0326971	0.183146	0.678513	0.997532
AL355488.1	40.8094	-0.0302823	0.185566	0.677943	0.997532
TRIM33	692.265	-0.0391449	0.1139	0.67515	0.997532
SV2A	84.3326	0.0377416	0.172672	0.679539	0.997532
KLHDC9	25.9289	-0.0264984	0.190174	0.676078	0.997532
CDC73	508.369	0.0404712	0.121335	0.676436	0.997532
SRP9	241.274	0.0419853	0.143773	0.678727	0.997532
DCTN1	90.5714	-0.0375638	0.172607	0.677541	0.997532
AC007387.3	14.1454	-0.020768	0.194351	0.676124	0.997532
PTCD3	422.619	-0.0410929	0.129044	0.676699	0.997532
ACTR1B	163.058	-0.0413513	0.155027	0.676921	0.997532
NABP1	27.5573	0.0276795	0.189403	0.676927	0.997532
VGLL4	1026.91	0.0371548	0.105491	0.679429	0.997532
SYN2	77.346	-0.036788	0.174588	0.677585	0.997532
ZNF385D	4362.81	-0.0353188	0.0950697	0.67545	0.997532
LARS2	289.26	0.0421935	0.138485	0.677462	0.997532
FYCO1	218.152	-0.0421017	0.148164	0.674659	0.997532
MST1	39.4685	-0.0307241	0.185346	0.675847	0.997532
PARP14	259.194	0.0420645	0.150725	0.676988	0.997532
AC108050.1	21.4122	-0.0242878	0.191948	0.676397	0.997532
AIMP1	296.324	0.0416759	0.136808	0.679297	0.997532
JADE1	175.47	-0.0411076	0.154895	0.6788	0.997532
FAM149A	747.374	0.0408081	0.121246	0.674892	0.997532
SEMA5A	1216.86	-0.0391194	0.116606	0.678898	0.997532
FBXL17	1607.19	-0.0359592	0.0991877	0.675488	0.997532
AC116362.1	91.6996	0.0383999	0.172088	0.675516	0.997532
DNAAF5	106.456	0.0380329	0.168094	0.679242	0.997532
AC073842.2	60.5155	-0.0347717	0.178531	0.679675	0.997532
GPC2	38.7397	0.0313245	0.185708	0.674659	0.997532
ZC3HC1	132.88	0.0413006	0.161192	0.67461	0.997532
SLC35B4	171.374	-0.039258	0.154982	0.675024	0.997532
WDR86	246.607	-0.0416269	0.142959	0.678637	0.997532
AC069185.1	21.8447	-0.0244637	0.191769	0.676986	0.997532
MTFR1	780.972	0.0387789	0.11268	0.678148	0.997532
MROH6	18.5589	0.0235622	0.192799	0.676115	0.997532
AF235103.3	16.8317	-0.0219854	0.193379	0.679612	0.997532
ZNF79	40.3519	0.031294	0.185536	0.675223	0.997532
KYAT1	359.717	0.0414967	0.134396	0.678708	0.997532
ASB13	94.191	0.0383952	0.170565	0.679709	0.997532
ABI1	478.222	-0.0416247	0.130915	0.675931	0.997532
ZNF438	535.305	-0.0397597	0.120868	0.67905	0.997532
PRKG1-AS1	96.5316	0.03905	0.17071	0.674786	0.997532
TFAM	91.8684	0.038824	0.170727	0.67596	0.997532
CCAR1	685.475	-0.0397992	0.114301	0.679005	0.997532
LDHA	84.2298	0.0375957	0.173364	0.678537	0.997532
ATL3	127.476	0.0407634	0.161694	0.677644	0.997532
MEN1	34.8577	0.0297134	0.186984	0.679268	0.997532
HEPHL1	19.6871	-0.0228068	0.192839	0.679763	0.997532
CFAP300	63.8214	-0.0356569	0.177673	0.676343	0.997532
ST3GAL4	36.1833	-0.0288438	0.187632	0.678222	0.997532
HIST4H4	18.5111	0.0236045	0.192729	0.676965	0.997532
INTS13	93.3564	0.0390842	0.169866	0.676097	0.997532
BICD1	2203.12	0.0356256	0.0986709	0.67879	0.997532
ARID2	1585.83	-0.0354856	0.0983148	0.677908	0.997532
LEMD3	354.981	-0.0414973	0.13506	0.677363	0.997532
ATP2B1-AS1	36.4934	0.0305736	0.186517	0.675436	0.997532
SNRNP35	155.575	0.0413278	0.155988	0.67839	0.997532
AL139089.1	21.4211	-0.0246527	0.191693	0.676215	0.997532
SIVA1	71.525	0.0369057	0.175702	0.677413	0.997532
STARD9	458.513	0.0415607	0.13213	0.677175	0.997532
AC009996.1	37.4454	-0.0303429	0.186007	0.677114	0.997532
TRIM69	77.6927	0.0378097	0.173863	0.675586	0.997532
C15orf65	85.8346	-0.0378184	0.172274	0.676211	0.997532
CLCN7	190.551	0.0416346	0.15237	0.679351	0.997532
AC008915.2	15.1738	0.0205146	0.194624	0.678182	0.997532
BCL7C	307.525	-0.0417106	0.141104	0.676939	0.997532
GOT2	109.165	-0.0392511	0.165633	0.678198	0.997532
COG8	75.3446	0.0369609	0.175226	0.676379	0.997532
TRAF4	76.6087	0.0374983	0.173899	0.678162	0.997532
GOSR1	548.653	0.0403951	0.120121	0.675521	0.997532
AC130324.1	14.0165	-0.0200573	0.194773	0.675851	0.997532
LSM12	186.948	0.0414974	0.158088	0.675923	0.997532
CDC27	625.236	-0.0390093	0.116665	0.679765	0.997532
LUC7L3	5505.86	-0.035553	0.0998634	0.679718	0.997532
ZNF57	22.4878	-0.0250869	0.191246	0.677292	0.997532
FBXL12	112.588	0.0405104	0.164937	0.674919	0.997532
SMARCA4	475.586	0.0407369	0.126179	0.679228	0.997532
MVB12A	98.6718	0.0393238	0.168256	0.677667	0.997532
FCHO1	14.1365	-0.0204903	0.194543	0.674773	0.997532
IQCN	129.076	-0.0362127	0.166787	0.678468	0.997532
WTIP	70.2711	0.0365143	0.176632	0.676577	0.997532
ZNF302	1011.14	0.0380653	0.108687	0.677617	0.997532
PAF1	29.1217	0.0278474	0.189047	0.678883	0.997532
PPP2R1A	154.455	-0.0412324	0.156642	0.676605	0.997532
ZNF610	137.873	-0.0405012	0.160741	0.677616	0.997532
PRKCG	14.5091	0.0213318	0.194136	0.677818	0.997532
ZNF446	49.5269	-0.0321586	0.184034	0.675124	0.997532
ZNF343	108.738	-0.038986	0.166929	0.677633	0.997532
NELFCD	220.824	-0.0416554	0.146366	0.678263	0.997532
KREMEN1	412.253	-0.0410148	0.132475	0.679609	0.997532
C22orf23	133.543	-0.0406081	0.160266	0.67754	0.997532
TRAPPC2	197.043	0.0415737	0.155807	0.677567	0.997532
KLF8	31.237	0.0282559	0.189074	0.674708	0.997532
TCP11L1	201.124	0.0415974	0.14931	0.680101	0.997603
FARP1	775.82	0.0388808	0.11436	0.679913	0.997603
ZNF431	474.157	-0.0402138	0.125319	0.680052	0.997603
AL035420.1	21.4399	-0.0244798	0.191534	0.6801	0.997603
AL022329.1	39.8199	-0.0300324	0.18598	0.680004	0.997603
HECA	84.1009	0.0375203	0.172969	0.680248	0.997652
PARP4	393.602	-0.0406133	0.129059	0.680243	0.997652
ARMH4	1125.3	0.0365344	0.103168	0.680336	0.997681
PLEKHH3	67.347	-0.0355012	0.176837	0.680383	0.997681
ZNF774	38.7265	0.0307897	0.185495	0.680474	0.997731
EZR	107.03	0.0395217	0.1663	0.68092	0.997865
CCDC71L	14.5236	0.0211177	0.194136	0.680703	0.997865
ERCC6	144.971	-0.040313	0.159208	0.680864	0.997865
AP001107.1	27.6095	-0.0269811	0.189231	0.681002	0.997865
SHMT2	32.4764	0.0282005	0.188433	0.681081	0.997865
CMTM2	19.4369	-0.0227196	0.192768	0.681042	0.997865
PAFAH1B1	1442.72	0.0354547	0.0990191	0.681007	0.997865
ZNF430	213.203	0.0417359	0.14789	0.680787	0.997865
TPD52L2	104.898	0.0391321	0.167048	0.68086	0.997865
ATG5	368.412	-0.0407978	0.132946	0.681376	0.998076
LINC00621	27.1916	-0.0265891	0.189539	0.681603	0.998076
ARIH1	1183.5	0.0370511	0.106128	0.681527	0.998076
C17orf67	53.9183	0.0337734	0.180793	0.681552	0.998076
NANP	27.4617	0.0271988	0.189395	0.681586	0.998076
ZNF337	438.511	-0.0400194	0.125534	0.681627	0.998076
AL592183.1	123.043	-0.0393856	0.163597	0.68134	0.998076
FHL3	18.4923	0.023201	0.192638	0.682551	0.998096
SEC22B	185.264	0.0412455	0.150831	0.682494	0.998096
UTP25	56.0212	0.0342263	0.17983	0.682192	0.998096
AC092801.1	14.2556	-0.0202605	0.194332	0.682069	0.998096
ERICH6-AS1	36.0808	-0.0291232	0.186685	0.682558	0.998096
POLK	575.089	-0.0390031	0.118774	0.682168	0.998096
TENM2	844.952	0.0375378	0.109037	0.682339	0.998096
EFCAB10	25.9306	0.0263225	0.190124	0.682296	0.998096
MCPH1-AS1	367.833	-0.0406827	0.132377	0.681976	0.998096
FXN	178.59	-0.0405617	0.152688	0.682518	0.998096
TMEM72-AS1	275.964	-0.0410758	0.147647	0.682153	0.998096
THSD1	26.9579	0.026746	0.189784	0.681777	0.998096
NALCN-AS1	64.6986	0.0349645	0.178429	0.681995	0.998096
AC020779.2	30.8385	0.0273593	0.189208	0.682157	0.998096
2022-03-02	70.4291	0.0352732	0.177653	0.682494	0.998096
PLCG1-AS1	165.584	-0.0404573	0.156263	0.682287	0.998096
HIST2H2BE	16.6634	-0.0217134	0.193365	0.683068	0.998222
IQCJ-SCHIP1	261.087	-0.0410245	0.147142	0.683006	0.998222
SERINC1	599.162	-0.0387436	0.11757	0.683081	0.998222
CD27-AS1	58.3711	0.0329726	0.181853	0.683087	0.998222
AC092828.1	20.9014	-0.0240409	0.191655	0.683102	0.998222
CS	232.029	-0.0410101	0.146012	0.68295	0.998222
NOB1	62.4523	0.0345367	0.179	0.683071	0.998222
GSK3A	76.392	0.0360957	0.175739	0.683078	0.998222
SLC1A1	209.692	-0.0409906	0.147939	0.683169	0.998236
ZNF324	99.0115	0.0381609	0.169755	0.683281	0.998315
AC007279.2	14.7214	-0.0208078	0.193936	0.683352	0.998336
VEGFB	231.722	-0.0397125	0.152626	0.68358	0.998417
N4BP2L1	207.749	0.0412161	0.151038	0.683567	0.998417
HTATSF1	64.6975	0.0344006	0.179231	0.683515	0.998417
ANKAR	429.627	-0.0399482	0.127198	0.683649	0.998433
LINC01931	56.1298	-0.033187	0.180636	0.683763	0.998516
EIF3K	200.363	-0.0396541	0.149146	0.683986	0.998759
PPIH	80.3662	-0.0361192	0.173965	0.684226	0.998942
ASB16	108.592	-0.038534	0.165708	0.684212	0.998942
AC104002.1	15.1207	-0.0207305	0.193936	0.684368	0.999065
TENT2	1199.22	0.0362328	0.104017	0.684492	0.999079
GPAT4	110.725	-0.0383388	0.165447	0.684473	0.999079
SERTAD2	557.133	-0.0387043	0.118848	0.684792	0.999338
ICE1	354.813	0.0405453	0.131667	0.684842	0.999338
PDE3B	258.104	0.0411539	0.141914	0.684813	0.999338
MON1A	14.586	0.020492	0.194256	0.685109	0.999385
NDUFB5	170.819	-0.0402152	0.155072	0.685082	0.999385
LRRC1	233.381	-0.0407333	0.144496	0.685016	0.999385
MTRES1	166.384	-0.0402466	0.154015	0.685161	0.999385
C21orf58	142.697	-0.039791	0.158309	0.685154	0.999385
AL137802.2	14.0929	-0.0193357	0.194629	0.686936	0.999597
GIPC2	37.052	0.0297554	0.186024	0.685765	0.999597
PYGO2	26.9536	0.0264031	0.189601	0.686844	0.999597
AC016727.1	89.1912	-0.0366468	0.171696	0.686602	0.999597
WBP1	128.481	0.0394852	0.161154	0.685903	0.999597
TTC31	119.503	-0.0384499	0.166011	0.685611	0.999597
AC067945.4	18.4223	-0.021941	0.192964	0.686542	0.999597
AC073365.1	82.9227	-0.0356072	0.174898	0.685767	0.999597
AC124944.3	17.3599	-0.021766	0.193109	0.686303	0.999597
SNX18	79.0617	0.0355565	0.175414	0.686637	0.999597
MARCKS	318.997	-0.0403295	0.136761	0.686439	0.999597
AC092171.3	51.1537	0.0322573	0.182312	0.686524	0.999597
STK17A	347.392	-0.0402175	0.133032	0.685732	0.999597
AL603824.1	29.828	0.0267866	0.189211	0.686919	0.999597
AL731563.3	24.0835	0.0255484	0.190495	0.685813	0.999597
AC010998.2	32.4978	-0.0268584	0.188713	0.686909	0.999597
RAB38	39.7622	0.0291733	0.18672	0.686129	0.999597
AP003025.2	261.142	-0.0404838	0.141584	0.686636	0.999597
TRPM1	81.2694	-0.0335479	0.179073	0.686674	0.999597
ZC3H18	201.766	0.0407808	0.148186	0.686002	0.999597
NETO1	77.013	-0.0351359	0.175775	0.686571	0.999597
APBA3	42.4603	0.0306545	0.185004	0.685556	0.999597
CRLF1	25.0001	-0.0252092	0.190337	0.68696	0.999597
DDT	82.764	0.0367481	0.172912	0.685946	0.999597
TMEM184B	531.944	-0.039417	0.124571	0.685445	0.999597
TSIX	266.348	0.0310716	0.184456	0.685612	0.999597
COX7B	269.179	-0.0404947	0.14512	0.686777	0.999597
DOCK11	107.528	-0.0376749	0.169003	0.686342	0.999597
FUNDC2	52.5849	0.0329756	0.18101	0.686972	0.999597
TMCO1	881.586	-0.0366787	0.109093	0.687252	0.999778
XPC	235.958	-0.0403723	0.148072	0.68716	0.999778
BMP2	18.6447	0.0220609	0.193144	0.687268	0.999778
C4orf3	276.114	-0.0404073	0.145459	0.687347	0.999809
MIS12	245.176	-0.0402408	0.144208	0.688436	0.999916
UGDH	130.68	0.0280093	0.160375	0.772173	0.999916
PDIA5	122.514	0.00275649	0.161003	0.978472	0.999916
SRP19	467.194	-0.00811585	0.12591	0.932721	0.999916
SSR1	395.698	0.0333551	0.127835	0.735969	0.999916
UFM1	313.036	0.0311789	0.137469	0.755693	0.999916
ATF6	711.064	0.0293957	0.114037	0.755522	0.999916
ABCF2	38.9283	0.00611901	0.183173	0.935375	0.999916
UFC1	68.5855	0.0343547	0.175869	0.694641	0.999916
SUMO1	406.552	0.0307741	0.126982	0.755618	0.999916
AL627309.1	14.4634	0.00541244	0.192917	0.916173	0.999916
LINC01128	42.542	-0.0216572	0.183366	0.767998	0.999916
LINC00115	18.1239	-0.0165054	0.192556	0.756694	0.999916
KLHL17	16.3772	-0.0195124	0.19307	0.713116	0.999916
AL645608.7	224.559	0.0389606	0.15167	0.699243	0.999916
ISG15	158.952	-0.0388971	0.156743	0.693218	0.999916
AGRN	45.4454	0.00599739	0.180621	0.940023	0.999916
LINC01786	17.3507	-0.00827847	0.19244	0.871128	0.999916
ACAP3	117.586	0.0329827	0.164375	0.731364	0.999916
CCNL2	516.383	-0.0359186	0.122472	0.71064	0.999916
MRPL20	163.32	0.0178467	0.15256	0.85603	0.999916
ATAD3B	84.1677	0.0293695	0.170812	0.748098	0.999916
TMEM240	22.7788	0.0154933	0.190017	0.799954	0.999916
AL645728.1	34.2555	0.00299091	0.184681	0.967874	0.999916
NADK	56.0565	-0.014936	0.177842	0.853077	0.999916
GNB1	1158.71	0.0351304	0.109535	0.702985	0.999916
SKI	230.936	-0.0331643	0.146804	0.737717	0.999916
PANK4	22.5125	-0.0166635	0.19015	0.779653	0.999916
TTC34	24.9961	0.00781382	0.188374	0.903351	0.999916
PRDM16	46.7676	-0.0113583	0.183453	0.8743	0.999916
AL513320.1	13.5247	-0.0152334	0.193846	0.754542	0.999916
LRRC47	77.595	-0.0104143	0.171422	0.904205	0.999916
DFFB	56.7488	-0.0300155	0.179361	0.714545	0.999916
C1orf174	24.973	0.0157637	0.188936	0.804804	0.999916
NPHP4	104.301	-0.00958362	0.165445	0.916025	0.999916
KCNAB2	43.7578	-0.0195781	0.18193	0.796957	0.999916
CHD5	15.8454	-0.00660165	0.192778	0.893275	0.999916
RNF207	75.3921	-0.0137672	0.173253	0.871908	0.999916
ICMT	62.8759	-0.00301446	0.177095	0.968606	0.999916
HES2	45.1902	0.0296705	0.183055	0.70415	0.999916
AL031848.1	27.5669	-0.00590406	0.187327	0.92547	0.999916
PLEKHG5	132.538	0.0088977	0.157839	0.928443	0.999916
PHF13	49.669	-0.0186002	0.180318	0.812155	0.999916
THAP3	55.4259	-0.0165616	0.17913	0.834864	0.999916
DNAJC11	232.99	0.0246507	0.143173	0.804058	0.999916
CAMTA1-DT	13.3139	-0.00205744	0.193145	0.964004	0.999916
Z97987.1	18.5392	0.00194902	0.190811	0.974792	0.999916
AL359881.2	12.9009	-0.0158022	0.194209	0.741339	0.999916
AL034417.4	17.0946	-0.00327567	0.191539	0.949376	0.999916
AL034417.3	12.9813	-0.000771895	0.193403	0.984654	0.999916
ERRFI1	109.183	0.0247533	0.164814	0.794892	0.999916
GPR157	26.6535	-0.0176105	0.188782	0.780883	0.999916
CTNNBIP1	667.555	-0.00116436	0.122726	0.99505	0.999916
NMNAT1	132.695	0.0229486	0.15949	0.814152	0.999916
KIF1B	2025.08	-0.0245949	0.0957335	0.768602	0.999916
AL139423.2	16.9928	-0.00209356	0.191808	0.964557	0.999916
TARDBP	318.331	-0.027567	0.134331	0.780853	0.999916
FBXO6	62.6491	0.0103293	0.175447	0.904221	0.999916
AGTRAP	39.3933	0.0189219	0.183541	0.80089	0.999916
CLCN6	232.544	-0.0351612	0.144257	0.725301	0.999916
NPPA	18.0489	0.0106623	0.191717	0.847911	0.999916
KIAA2013	87.3494	0.0142185	0.168208	0.877812	0.999916
MFN2	90.6445	0.0162884	0.168445	0.859778	0.999916
MIIP	28.0866	-0.00700439	0.186974	0.913138	0.999916
PDPN	80.8607	0.0354127	0.172516	0.697052	0.999916
CASP9	99.4981	-0.0189801	0.167247	0.835287	0.999916
DDI2	199.152	0.00406361	0.146417	0.968862	0.999916
SLC25A34	35.6263	0.015953	0.185672	0.821602	0.999916
SPEN	693.35	0.0203382	0.116085	0.83246	0.999916
ZBTB17	113.624	0.0310876	0.164757	0.745081	0.999916
LINC01772	99.985	0.0364318	0.169064	0.697171	0.999916
BX284668.6	24.1537	-0.0157787	0.189253	0.798051	0.999916
AL049569.1	158.838	-0.000372787	0.152616	0.99536	0.999916
ATP13A2	160.627	-0.0256455	0.154534	0.793544	0.999916
SDHB	192.331	-0.0107739	0.148983	0.912186	0.999916
RCC2	169.586	0.0179132	0.152025	0.857847	0.999916
ALDH4A1	17.8031	-0.0144355	0.191908	0.790929	0.999916
EMC1-AS1	399.391	-0.0181921	0.12931	0.852528	0.999916
EMC1	285.152	-0.00289416	0.136605	0.973829	0.999916
MRTO4	60.9298	0.000239318	0.175587	0.999708	0.999916
CAPZB	538.261	0.0206404	0.11893	0.829537	0.999916
NBL1	17.5519	-0.00433134	0.191483	0.934109	0.999916
MUL1	52.722	0.0190015	0.179851	0.813556	0.999916
PINK1-AS	48.238	-0.00367494	0.179411	0.960558	0.999916
KIF17	14.3213	0.00354841	0.193576	0.943007	0.999916
HP1BP3	717.544	0.0111042	0.111723	0.905644	0.999916
NBPF3	43.7827	-0.0201748	0.182203	0.790259	0.999916
CDC42	316.43	-0.00366616	0.133458	0.969185	0.999916
ZBTB40	146.27	0.00507243	0.155956	0.960776	0.999916
EPHA8	31.9073	-0.0132875	0.185984	0.844653	0.999916
AL109936.6	278.869	0.0349399	0.142406	0.729554	0.999916
ASAP3	122.17	-0.00420957	0.159625	0.96326	0.999916
ELOA	148.832	0.0318899	0.156742	0.746563	0.999916
PITHD1	150.876	-0.0170027	0.160919	0.857385	0.999916
GALE	88.2239	0.0359794	0.170895	0.696686	0.999916
HMGCL	127.642	-0.0353822	0.161333	0.713819	0.999916
FUCA1	66.2388	-0.00872508	0.174371	0.916583	0.999916
RCAN3AS	68.3723	0.0178519	0.174224	0.837193	0.999916
SRRM1	650.369	-0.0324191	0.115616	0.723254	0.999916
AL031432.4	60.1746	-0.0201929	0.176638	0.807864	0.999916
RHD	642.783	-0.0378644	0.118098	0.690787	0.999916
TMEM50A	312.173	-0.0162639	0.134771	0.868862	0.999916
RHCE	53.0583	-0.0172074	0.178866	0.829255	0.999916
LDLRAP1	28.2202	0.00262539	0.186821	0.975723	0.999916
MTFR1L	60.2233	0.02833	0.179343	0.737569	0.999916
PAFAH2	68.2187	-0.0270582	0.17473	0.754074	0.999916
EXTL1	14.5294	-0.0068807	0.192879	0.888881	0.999916
PDIK1L	54.3554	-0.0216501	0.178762	0.788883	0.999916
CEP85	118.995	0.0119016	0.162651	0.901605	0.999916
SH3BGRL3	33.8274	-0.0045666	0.185179	0.945189	0.999916
AL513365.2	69.1876	-0.0154227	0.173627	0.856128	0.999916
RPS6KA1	22.9698	-0.0180169	0.189974	0.766695	0.999916
PIGV	46.8114	0.00426101	0.179918	0.958463	0.999916
ZDHHC18	89.3084	0.0206161	0.168414	0.823441	0.999916
GPATCH3	20.401	0.020645	0.191542	0.725116	0.999916
NUDC	158.054	0.0240288	0.155124	0.808458	0.999916
WDTC1	372.791	-0.0322141	0.130789	0.74399	0.999916
TMEM222	115.88	0.00659996	0.160935	0.946395	0.999916
FO393419.2	38.1752	-0.000739488	0.183482	0.972485	0.999916
AHDC1	138.695	0.0152235	0.159517	0.875718	0.999916
IFI6	157.291	0.00923919	0.194856	0.837793	0.999916
FAM76A	112.497	-0.0122037	0.16227	0.896	0.999916
STX12	338.72	0.0097761	0.135987	0.923154	0.999916
PPP1R8	76.3424	0.0117794	0.171101	0.896083	0.999916
RPA2	77.11	-0.0259843	0.174646	0.763254	0.999916
PTAFR	19.3901	-0.0195989	0.192208	0.724172	0.999916
PTPRU	141.833	-0.0135753	0.157648	0.887194	0.999916
PUM1	1278.3	0.0237205	0.103013	0.789257	0.999916
NKAIN1	18.8307	0.0117605	0.191403	0.835434	0.999916
SNRNP40	249.593	-0.0396049	0.143088	0.693083	0.999916
FABP3	69.4545	0.020478	0.173743	0.815608	0.999916
SERINC2	83.5076	-0.033887	0.171492	0.707339	0.999916
AC114488.2	24.4364	0.014206	0.189202	0.821239	0.999916
AL136115.2	26.5201	0.00624004	0.187741	0.924739	0.999916
KHDRBS1	561.418	-0.0300098	0.121008	0.75444	0.999916
AL445248.1	332.357	0.0310556	0.134136	0.756667	0.999916
CCDC28B	150.173	-0.00499311	0.155371	0.955979	0.999916
TMEM234	64.6106	-0.0262458	0.175722	0.758184	0.999916
HDAC1	178.64	0.0355955	0.15151	0.723286	0.999916
MARCKSL1	86.0188	-0.0298297	0.170465	0.741701	0.999916
ZBTB8B	35.12	0.00691963	0.184173	0.924882	0.999916
SYNC	560.984	0.0222394	0.121705	0.819086	0.999916
TMEM54	26.6564	0.0237954	0.190383	0.705099	0.999916
RNF19B	50.6876	0.00339398	0.17889	0.967905	0.999916
AK2	231.861	-0.0128982	0.142053	0.895917	0.999916
PHC2	489.607	-0.0232346	0.123796	0.809943	0.999916
ZSCAN20	15.4498	-0.0182777	0.193727	0.71737	0.999916
SMIM12	147.232	-0.0190478	0.155247	0.84621	0.999916
ZMYM1	232.043	-0.0108993	0.142782	0.911717	0.999916
ZMYM4	1221.96	0.00549995	0.102366	0.951165	0.999916
ZMYM4-AS1	415.778	-0.00450376	0.125362	0.96202	0.999916
KIAA0319L	1144.98	0.000610511	0.102342	0.995509	0.999916
PSMB2	161.437	-0.029361	0.155519	0.764602	0.999916
CLSPN	65.8529	-0.019324	0.176846	0.81499	0.999916
AGO1	178.026	0.00883222	0.152179	0.930999	0.999916
AGO3	1180.5	0.018675	0.102772	0.833278	0.999916
AL138787.2	316.373	0.0130892	0.133585	0.896587	0.999916
ADPRHL2	50.9568	0.00701199	0.179022	0.931653	0.999916
TRAPPC3	95.2467	0.00862718	0.167204	0.926673	0.999916
EVA1B	20.3696	0.0178698	0.191444	0.758178	0.999916
MRPS15	66.4966	-0.000385758	0.173581	0.994786	0.999916
GRIK3	147.969	0.0252692	0.157093	0.798262	0.999916
MEAF6	206.576	0.0215656	0.147709	0.83112	0.999916
DNALI1	42.1617	0.0205086	0.183093	0.786746	0.999916
GNL2	74.019	-0.0153517	0.172733	0.858755	0.999916
MANEAL	20.6007	-0.0208146	0.1916	0.718028	0.999916
MTF1	100.082	-0.00630851	0.165888	0.943849	0.999916
INPP5B	227.725	-0.0203729	0.143593	0.837306	0.999916
SF3A3	151.242	0.00209545	0.155962	0.984599	0.999916
UTP11	75.5996	-0.0190101	0.172299	0.827432	0.999916
RRAGC	60.4042	-0.00519575	0.176021	0.948282	0.999916
AL442071.1	80.7759	0.0329048	0.172902	0.715415	0.999916
BMP8A	25.7946	0.00658726	0.188157	0.91935	0.999916
PABPC4-AS1	31.9562	0.00914167	0.186779	0.89317	0.999916
HEYL	51.4999	0.0268799	0.182223	0.732505	0.999916
PPT1	224.883	-0.0167899	0.144704	0.865111	0.999916
AL050341.2	38.2552	-0.0123788	0.183733	0.862923	0.999916
ZFP69	74.5555	0.0113124	0.173924	0.896995	0.999916
AL603839.3	215.865	-0.0141159	0.147515	0.883137	0.999916
EXO5	13.3678	-0.00308464	0.193587	0.945678	0.999916
AL031289.1	15.738	0.020106	0.194078	0.692831	0.999916
NFYC-AS1	40.3167	0.00897867	0.183432	0.904094	0.999916
FOXO6	28.381	0.00420038	0.186726	0.951766	0.999916
RIMKLA	96.4921	-0.0344262	0.168778	0.709522	0.999916
ZMYND12	14.908	0.0116416	0.193124	0.820124	0.999916
PPCS	87.2501	0.0230204	0.168857	0.80291	0.999916
C1orf50	76.7585	-0.0211702	0.174313	0.804813	0.999916
TMEM269	55.5578	-0.0034321	0.179547	0.963221	0.999916
SVBP	47.1711	0.00729333	0.181047	0.925847	0.999916
ERMAP	84.2985	0.0166053	0.169056	0.865476	0.999916
AC099795.1	23.9703	-0.0107386	0.188915	0.860414	0.999916
CFAP57	20.0504	0.00778024	0.19032	0.895517	0.999916
AL139289.2	31.9711	0.00520153	0.186241	0.940157	0.999916
SZT2	245.045	0.0119473	0.14157	0.904727	0.999916
HYI	28.9355	-0.00569473	0.187929	0.926358	0.999916
CCDC24	51.3813	0.0129556	0.178664	0.874016	0.999916
SLC6A9	33.3725	-0.00972171	0.185294	0.886714	0.999916
AL139220.2	43.1962	-0.0114284	0.182	0.877607	0.999916
DMAP1	42.8107	0.02804	0.183517	0.716013	0.999916
TMEM53	48.0938	0.00763752	0.179825	0.923889	0.999916
KIF2C	25.1191	-0.0154742	0.189243	0.80194	0.999916
AL592166.1	61.2331	-0.0313926	0.178392	0.706888	0.999916
BTBD19	40.4064	-0.00038495	0.182443	0.99377	0.999916
PTCH2	53.8102	-0.0159108	0.178701	0.8419	0.999916
EIF2B3	418.458	-0.00727749	0.127744	0.939669	0.999916
HECTD3	27.4381	-0.0151931	0.188114	0.81238	0.999916
UROD	28.532	-0.0142321	0.187307	0.82798	0.999916
MUTYH	104.767	-0.020933	0.166207	0.820278	0.999916
TOE1	18.6078	0.0182466	0.19191	0.748402	0.999916
GPBP1L1	759.915	-0.0303748	0.111056	0.741194	0.999916
TMEM69	64.4532	0.0083372	0.174371	0.923886	0.999916
UQCRH	352.951	2.91175e-05	0.131431	0.998928	0.999916
FAAH	40.6113	-0.0187997	0.183138	0.79981	0.999916
MKNK1-AS1	56.4466	0.0315947	0.179614	0.704128	0.999916
EFCAB14-AS1	56.7624	-0.0112601	0.176823	0.889667	0.999916
CYP4Z1	19.1974	-0.00276588	0.190645	0.958691	0.999916
AL109659.1	87.5818	0.00651434	0.167971	0.944685	0.999916
RNF11	212.623	0.0372786	0.150211	0.711295	0.999916
AL162430.2	28.3045	-0.0167191	0.187742	0.797309	0.999916
TTC39A	14.8577	0.0183272	0.193763	0.720722	0.999916
AC104170.1	24.3046	-0.00461654	0.189057	0.937308	0.999916
TXNDC12	215.077	-0.00309231	0.146071	0.97244	0.999916
BTF3L4	435.153	-0.0200658	0.130702	0.838139	0.999916
ZFYVE9	813.842	-0.0195493	0.109905	0.830247	0.999916
CC2D1B	213.202	-0.00654146	0.145608	0.945452	0.999916
GPX7	40.7293	-0.0291536	0.184476	0.697102	0.999916
ZYG11A	15.7668	-0.0144039	0.192848	0.780457	0.999916
CPT2	72.8074	-0.0297977	0.17571	0.728955	0.999916
AL606760.2	45.4415	-0.0134888	0.181468	0.857994	0.999916
CZIB	68.8222	0.0191409	0.173711	0.827323	0.999916
MAGOH	177.528	0.0262025	0.151885	0.785748	0.999916
NDC1	112.728	0.0136511	0.162384	0.887153	0.999916
DIO1	51.5127	-0.0319269	0.181911	0.687633	0.999916
TMEM59	975.099	-0.0247264	0.11126	0.787981	0.999916
TTC4	189.014	0.0382177	0.150799	0.704214	0.999916
USP24	508.935	-0.0353461	0.121723	0.71356	0.999916
MYSM1	356.056	-0.0201647	0.132009	0.8376	0.999916
LINC01135	78.9185	-0.0257608	0.171736	0.771781	0.999916
FGGY	510.969	0.0125124	0.122045	0.898168	0.999916
AL035416.1	34.1891	-0.005985	0.184874	0.929521	0.999916
AC099791.2	65.32	-0.0318437	0.179019	0.700752	0.999916
PATJ	513.664	0.0337493	0.121427	0.727836	0.999916
USP1	99.6997	0.0316805	0.167476	0.736319	0.999916
AC103923.1	39.8044	0.0078445	0.183708	0.915773	0.999916
ATG4C	234.91	0.0165452	0.142631	0.868772	0.999916
ALG6	142.539	-0.0296448	0.160034	0.758631	0.999916
CACHD1	477.149	-0.0130163	0.125106	0.893434	0.999916
MIER1	664.709	-0.0353978	0.115029	0.70586	0.999916
IL12RB2	69.0461	0.0306564	0.17557	0.725775	0.999916
LINC01707	40.8833	-0.0212861	0.186048	0.760147	0.999916
SRSF11	867.71	0.015843	0.109168	0.863503	0.999916
ANKRD13C	714.284	0.0133119	0.112597	0.887669	0.999916
ZRANB2-AS1	102.157	-0.00581402	0.164716	0.948644	0.999916
ZRANB2	1616.21	-0.000716653	0.0985419	0.992503	0.999916
TYW3	113.769	-0.0120298	0.162044	0.897556	0.999916
RABGGTB	113.043	0.0298632	0.165575	0.753602	0.999916
NEXN-AS1	52.6239	0.0099685	0.178699	0.903046	0.999916
AL157944.1	77.1268	0.0267416	0.173703	0.76268	0.999916
LINC01725	38.1613	-0.0167985	0.185138	0.810798	0.999916
RPF1	199.879	0.0185711	0.150056	0.853054	0.999916
AL078459.1	1507.21	0.00185054	0.112855	0.984846	0.999916
CCN1	86.5761	0.0232131	0.171438	0.796895	0.999916
ZNHIT6	388.329	-0.0012069	0.132212	0.988972	0.999916
PKN2-AS1	103.417	-0.00407379	0.163779	0.965632	0.999916
LRRC8B	193.45	0.00948006	0.148357	0.925711	0.999916
LRRC8C-DT	87.7406	0.0288564	0.169919	0.753799	0.999916
ZNF644	872.107	0.0116726	0.108182	0.89893	0.999916
GLMN	552.739	-0.00926642	0.118602	0.920427	0.999916
EVI5	1046.55	-0.00569056	0.108738	0.94915	0.999916
DIPK1A	399.196	0.0368612	0.127733	0.709389	0.999916
MTF2	847.51	-0.0105867	0.109989	0.907105	0.999916
DR1	87.9479	-0.00966824	0.169682	0.912272	0.999916
ALG14	209.989	0.0105354	0.145887	0.91868	0.999916
AC092802.1	279.857	0.0351254	0.139326	0.727673	0.999916
RWDD3	311.246	-0.0347807	0.134871	0.726577	0.999916
DPYD	1921.49	-0.00758013	0.0999325	0.929214	0.999916
SNX7	258.279	-0.00332998	0.140518	0.971977	0.999916
PLPPR5	120.674	0.0185011	0.16539	0.844368	0.999916
MFSD14A	394.752	0.0192307	0.127213	0.84584	0.999916
AC093019.2	219.684	0.0168381	0.144427	0.867182	0.999916
LRRC39	399.799	-0.0395769	0.135009	0.691322	0.999916
RTCA	219.771	-0.0282526	0.145165	0.776709	0.999916
DPH5	187.393	0.0289344	0.14915	0.773286	0.999916
S1PR1	72.2037	-0.0310925	0.175684	0.718554	0.999916
COL11A1	3121.22	-0.0137483	0.0896886	0.862887	0.999916
AC095032.1	37.6153	-0.015354	0.184051	0.830638	0.999916
SLC25A24	146.544	-0.022928	0.158749	0.812075	0.999916
FAM102B	116.005	0.00664363	0.161122	0.945985	0.999916
STXBP3	326.82	0.00381318	0.132927	0.971124	0.999916
GPSM2	748.797	0.000854895	0.115088	0.99364	0.999916
CLCC1	90.3524	0.0251639	0.168903	0.785356	0.999916
AL356488.3	31.723	0.00443086	0.185412	0.950894	0.999916
CELSR2	123.108	0.00390377	0.160539	0.968983	0.999916
PSRC1	20.2652	-0.00793718	0.191256	0.883973	0.999916
SORT1	412.118	-0.031221	0.130541	0.751419	0.999916
PSMA5	164.957	0.00126086	0.152094	0.991288	0.999916
CYB561D1	104.536	-0.0314275	0.165674	0.738468	0.999916
GSTM3	54.3623	-0.011677	0.178445	0.882994	0.999916
AHCYL1	270.405	-0.0117084	0.139591	0.905329	0.999916
AL160006.1	13.9456	0.00447613	0.193189	0.930087	0.999916
RBM15-AS1	21.3282	0.00296677	0.189617	0.962483	0.999916
RBM15	65.1363	-0.00596175	0.176093	0.940872	0.999916
SLC16A4	486.245	-0.00861236	0.121311	0.927651	0.999916
LAMTOR5	136.177	-0.000622345	0.159421	0.993465	0.999916
DRAM2	186.493	0.000352959	0.148004	0.999796	0.999916
CEPT1	296.723	0.0216916	0.139543	0.826945	0.999916
DDX20	51.0664	0.0219284	0.180134	0.785935	0.999916
ST7L	552.297	-0.00420438	0.12176	0.964013	0.999916
LINC01356	29.1512	-0.0210556	0.188532	0.745379	0.999916
LINC01357	90.4043	0.0106527	0.167999	0.908593	0.999916
AL390242.1	549.82	0.0213306	0.120829	0.825726	0.999916
RSBN1	350.818	-0.0237078	0.133529	0.810396	0.999916
BCAS2	139.605	0.0200387	0.157861	0.836044	0.999916
DENND2C	38.7942	0.0259127	0.184819	0.72794	0.999916
CSDE1	405.293	0.0217169	0.12834	0.826632	0.999916
SIKE1	94.9792	-0.0245118	0.168389	0.787986	0.999916
TSPAN2	14.2838	0.00279183	0.193128	0.957224	0.999916
SLC22A15	143.683	0.00919706	0.156551	0.926492	0.999916
PTGFRN	202.345	0.00883655	0.145774	0.931596	0.999916
TRIM45	65.3329	0.0140306	0.175202	0.870325	0.999916
SPAG17	37.8372	-0.0248768	0.187198	0.718044	0.999916
WARS2-IT1	36.0385	0.0254941	0.185868	0.725327	0.999916
WARS2-AS1	131.904	-0.00390297	0.157787	0.966159	0.999916
SRGAP2-AS1	98.665	0.0229336	0.168478	0.804225	0.999916
LINC02798	18.9338	-0.00757201	0.190838	0.891101	0.999916
GPR89A	97.9391	0.00690719	0.165472	0.943717	0.999916
CD160	85.3156	0.0316849	0.170985	0.729008	0.999916
PIAS3	58.7788	-0.00709538	0.176003	0.930195	0.999916
LIX1L	152.404	-0.0261411	0.155338	0.789204	0.999916
POLR3GL	113.277	0.0328651	0.164009	0.732918	0.999916
AC242426.2	101.824	-0.0291121	0.166334	0.755048	0.999916
GPR89B	86.9557	-0.0175511	0.169352	0.84448	0.999916
NBPF14	124.122	0.0365505	0.162072	0.707654	0.999916
AC245297.3	165.777	0.0181245	0.156417	0.854673	0.999916
BOLA1	25.3167	0.000336632	0.188193	0.997804	0.999916
SF3B4	49.7874	0.0317181	0.181542	0.695006	0.999916
CIART	28.043	-0.00660107	0.187184	0.918819	0.999916
TARS2	99.4098	-0.0367834	0.167579	0.694383	0.999916
ECM1	13.1917	-0.00781	0.194279	0.861481	0.999916
FALEC	63.0979	-0.0222269	0.176342	0.791085	0.999916
CTSK	23.3966	0.00838362	0.189222	0.892804	0.999916
ARNT	476.209	0.00476657	0.121824	0.96179	0.999916
SETDB1	348.643	-0.00343008	0.130782	0.971049	0.999916
CERS2	126.355	-0.0164384	0.159739	0.862805	0.999916
MINDY1	55.1229	-0.0299785	0.180863	0.708513	0.999916
PRUNE1	103.737	-0.00570884	0.164923	0.949323	0.999916
BNIPL	55.2902	-0.0238117	0.178841	0.76943	0.999916
SCNM1	79.9145	-0.0340801	0.172582	0.703719	0.999916
PSMD4	189.023	-0.00815111	0.150639	0.9328	0.999916
PI4KB	190.675	0.0359024	0.149754	0.719905	0.999916
SELENBP1	31.7862	-0.0228229	0.188259	0.729747	0.999916
POGZ	1859.21	-0.0175634	0.096549	0.835835	0.999916
SNX27	320.292	-0.00387926	0.137673	0.964485	0.999916
RIIAD1	19.2402	0.0105688	0.191066	0.8549	0.999916
TDRKH	50.0394	0.0107771	0.17913	0.894315	0.999916
TDRKH-AS1	21.2014	-0.0126229	0.190236	0.829832	0.999916
THEM4	132.377	-0.0328489	0.162607	0.731045	0.999916
AL450992.2	135.371	-0.00353742	0.157586	0.9692	0.999916
AL162258.2	13.6925	0.016467	0.194214	0.73655	0.999916
SNAPIN	50.0699	-0.0129481	0.17969	0.868386	0.999916
GATAD2B	1047.13	-0.00248377	0.107282	0.977004	0.999916
CRTC2	51.98	-0.015478	0.179004	0.845514	0.999916
C1orf43	235.059	-0.0247095	0.142516	0.80385	0.999916
UBAP2L	330.506	0.0375225	0.134672	0.708447	0.999916
UBE2Q1	37.228	0.0264173	0.185901	0.716462	0.999916
ADAR	419.245	-0.0182105	0.125755	0.850983	0.999916
CKS1B	22.0897	0.0132861	0.190169	0.825603	0.999916
DCST2	48.0775	0.00161673	0.179809	0.98559	0.999916
DCST1	32.6491	-0.0233008	0.186847	0.735494	0.999916
EFNA3	19.3736	-0.0134868	0.19189	0.803692	0.999916
DPM3	57.078	0.007734	0.177021	0.926539	0.999916
TRIM46	35.4995	-0.0228618	0.18727	0.736598	0.999916
MTX1	27.539	0.00565148	0.187233	0.933156	0.999916
FAM189B	41.5939	0.00616749	0.181739	0.936947	0.999916
ASH1L-AS1	23.502	-0.00433777	0.188986	0.941122	0.999916
YY1AP1	316.857	-0.0174058	0.134609	0.860143	0.999916
MEX3A	76.2491	0.013285	0.171693	0.882034	0.999916
PAQR6	63.821	0.00682321	0.17478	0.937625	0.999916
SMG5	235.436	-0.0367971	0.145494	0.713194	0.999916
TMEM79	30.1063	-0.0217399	0.18752	0.746485	0.999916
GLMP	44.9586	0.0268237	0.182585	0.731232	0.999916
MEF2D	180.887	-0.0362342	0.151122	0.715833	0.999916
RRNAD1	106.428	0.0021602	0.164628	0.983138	0.999916
MRPL24	48.6713	-0.000765989	0.179362	0.990277	0.999916
PRCC	209.962	-0.0133953	0.145609	0.890232	0.999916
IGSF8	141.467	0.00852656	0.158471	0.931372	0.999916
AL139011.1	17.2358	0.021809	0.193084	0.692421	0.999916
PEX19	53.2731	-0.0312774	0.180575	0.699227	0.999916
F11R	20.1139	0.00211604	0.190379	0.972614	0.999916
USF1	39.3356	-0.00058814	0.182517	0.991664	0.999916
ARHGAP30	39.4901	-0.0132756	0.182967	0.855946	0.999916
USP21	25.0357	0.0240535	0.18988	0.707209	0.999916
PPOX	95.162	0.0295451	0.167833	0.751056	0.999916
NR1I3	18.7357	0.0064838	0.191585	0.907511	0.999916
AL592295.5	28.7208	-0.0069941	0.187058	0.912974	0.999916
AL592295.3	102.433	0.00170808	0.164107	0.986461	0.999916
UHMK1	188.829	0.008231	0.14901	0.935277	0.999916
RGS5	48.2464	-0.00253492	0.179917	0.971937	0.999916
NUF2	431.148	-0.00138779	0.124532	0.987542	0.999916
AL357568.1	30.345	0.000201118	0.18605	0.999813	0.999916
AL356441.1	13.136	0.00280507	0.193282	0.956506	0.999916
TMCO1-AS1	72.431	-0.00931834	0.172669	0.912748	0.999916
POGK	135.452	0.0278777	0.158971	0.7764	0.999916
GPR161	69.695	-0.0107783	0.17481	0.897182	0.999916
TIPRL	244.264	0.0280813	0.144679	0.780932	0.999916
SFT2D2	104.011	0.00556391	0.164035	0.955055	0.999916
TBX19	27.6612	-0.00460995	0.187101	0.941638	0.999916
NME7	617.804	-0.0114462	0.115679	0.903048	0.999916
Z99572.1	21.929	-0.0140143	0.190598	0.808721	0.999916
SELP	13.9438	-0.00278775	0.193165	0.952084	0.999916
METTL18	27.0512	-0.0209769	0.188868	0.743541	0.999916
SCYL3	139.886	-0.0018549	0.156109	0.984511	0.999916
PIGC	190.23	0.0120864	0.149148	0.904469	0.999916
C1orf105	25.8562	0.0203929	0.188994	0.753147	0.999916
SUCO	860.552	0.0342847	0.110673	0.712217	0.999916
AL031599.1	14.3132	0.0112413	0.193077	0.826614	0.999916
KLHL20	443.838	0.0161808	0.127467	0.870342	0.999916
RC3H1	1027.88	-0.0323015	0.106522	0.719063	0.999916
MRPS14	123.825	0.00219391	0.159602	0.983345	0.999916
LINC02803	19.5367	0.00740175	0.190664	0.899145	0.999916
SEC16B	13.6579	0.0176991	0.194114	0.722643	0.999916
TOR3A	53.1352	0.00823989	0.177811	0.921093	0.999916
AXDND1	38.6509	-0.0103678	0.183232	0.885854	0.999916
ACBD6	887.894	-0.0233361	0.109842	0.798185	0.999916
KIAA1614	89.4792	0.00301747	0.167157	0.975409	0.999916
AL162431.1	33.6563	0.0123501	0.186559	0.85737	0.999916
STX6	209.216	0.00208213	0.146204	0.985461	0.999916
AL355999.1	58.9519	0.0285723	0.178376	0.733892	0.999916
NMNAT2	47.0927	0.0055478	0.180139	0.945156	0.999916
TSEN15	223.454	0.00592406	0.144596	0.954207	0.999916
SWT1	228.275	-0.0350675	0.146785	0.725185	0.999916
RGS21	17.6291	-0.0167279	0.192634	0.752871	0.999916
AL136456.1	16.0746	-0.0142947	0.192881	0.781703	0.999916
DDX59	107.091	-0.0340831	0.165161	0.719163	0.999916
CACNA1S	14.3012	0.00439904	0.192831	0.932597	0.999916
TMEM9	214.157	0.0362713	0.146057	0.717214	0.999916
SHISA4	16.2185	-0.00561571	0.19217	0.912698	0.999916
RNPEP	140.28	0.0239787	0.157505	0.807582	0.999916
ELF3-AS1	87.3092	0.0251345	0.169256	0.785013	0.999916
ARL8A	106.431	0.00875982	0.163126	0.92669	0.999916
PTPN7	67.0593	-0.0116055	0.174099	0.890424	0.999916
UBE2T	14.8025	-0.02008	0.193873	0.692779	0.999916
SYT2	91.7288	-0.0193232	0.169053	0.829825	0.999916
KLHL12	112.743	-0.0184232	0.163046	0.844738	0.999916
ADIPOR1	92.2107	-0.00784333	0.168323	0.92906	0.999916
CYB5R1	72.6456	-0.00161554	0.172593	0.983311	0.999916
TMEM183A	57.7544	-0.0317862	0.178847	0.702372	0.999916
SOX13	43.0879	-0.0137619	0.181675	0.854845	0.999916
ETNK2	14.1089	-9.94339e-05	0.19295	0.995935	0.999916
MDM4	809.499	0.0291843	0.1105	0.745457	0.999916
RBBP5	210.48	-0.0248623	0.147281	0.800472	0.999916
ELK4	95.9078	-0.0022932	0.165584	0.978531	0.999916
NUCKS1	864.209	0.0359654	0.113957	0.705512	0.999916
RAB29	33.5204	0.00732653	0.185366	0.917875	0.999916
SLC41A1	93.4549	0.0187202	0.167173	0.840814	0.999916
AC119673.2	67.1048	-0.0124616	0.176544	0.878775	0.999916
PM20D1	47.5608	0.0105361	0.180951	0.893166	0.999916
RAB7B	46.1908	-0.0233765	0.183366	0.754735	0.999916
RHEX	24.6692	-0.0173718	0.189216	0.780082	0.999916
YOD1	28.0111	-0.00738216	0.187811	0.905982	0.999916
CD55	29.515	0.0189505	0.188127	0.775227	0.999916
CR1L	21.8609	0.0116389	0.190058	0.847061	0.999916
HSD11B1-AS1	14.5032	0.0127583	0.19331	0.802104	0.999916
SYT14	51.3298	0.00801352	0.1792	0.921494	0.999916
TRAF5	79.6904	-0.0180137	0.170872	0.838375	0.999916
INTS7	145.912	-0.00602137	0.155705	0.944703	0.999916
PACC1	152.698	-0.0321498	0.156053	0.742958	0.999916
NENF	99.0458	-0.0186076	0.165538	0.840216	0.999916
SPATA45	19.6091	-0.0191483	0.191538	0.737611	0.999916
FLVCR1	218.662	0.000361047	0.145627	0.996926	0.999916
ANGEL2	273.754	-0.0186883	0.144643	0.849381	0.999916
AC011700.1	13.9385	-0.0159443	0.193717	0.747611	0.999916
LINC02775	14.2432	-0.0043463	0.193003	0.927552	0.999916
SMYD2	81.7712	0.00983605	0.17041	0.912228	0.999916
CENPF	27.6796	-0.011942	0.187637	0.852343	0.999916
AC093581.1	33.5573	0.0124735	0.185525	0.859708	0.999916
ZC3H11B	15.127	0.0131756	0.193137	0.797946	0.999916
IARS2	242.51	-0.0176696	0.140951	0.8584	0.999916
TAF1A	51.0511	0.00831068	0.178627	0.919273	0.999916
MIA3	452.987	0.0387904	0.127575	0.69482	0.999916
AIDA	112.2	0.0128267	0.162489	0.89396	0.999916
BROX	105.297	-0.0263366	0.166	0.777035	0.999916
FBXO28	330.135	-0.029188	0.134688	0.768861	0.999916
LBR	190.816	-0.0186266	0.147837	0.850363	0.999916
EPHX1	153.843	0.00504321	0.154128	0.959523	0.999916
TMEM63A	270.911	-0.032891	0.142237	0.741792	0.999916
LINC01703	28.0851	0.0190503	0.188398	0.771919	0.999916
ACBD3-AS1	45.2005	0.0292113	0.182819	0.709284	0.999916
PARP1	174.348	-0.0381354	0.153401	0.700962	0.999916
AL627308.3	25.1293	0.00897543	0.188592	0.888133	0.999916
SNAP47	130.961	0.0379937	0.160364	0.699344	0.999916
IBA57	42.3389	-0.0120395	0.18378	0.866264	0.999916
AL353593.1	81.0874	0.01138	0.170647	0.898708	0.999916
AL353593.2	22.1976	-0.00594151	0.189426	0.918818	0.999916
TRIM11	32.4499	0.0149907	0.185933	0.830896	0.999916
TRIM17	64.0046	-0.00447156	0.17527	0.955685	0.999916
HIST3H2A	40.6846	0.00363115	0.182434	0.963081	0.999916
CCSAP	85.738	0.0359167	0.171387	0.697131	0.999916
TAF5L	52.2868	-0.00395228	0.178965	0.958277	0.999916
URB2	34.7731	0.0159452	0.184899	0.825527	0.999916
COG2	129.884	-0.0216549	0.158977	0.819964	0.999916
AGT	35.4665	0.00953225	0.184788	0.894731	0.999916
C1orf198	32.0578	0.0171377	0.18674	0.804294	0.999916
TTC13	108.155	-0.0239393	0.16367	0.799131	0.999916
ARV1	86.8487	-0.0325461	0.171114	0.719147	0.999916
GNPAT	233.726	-0.0397991	0.144372	0.691691	0.999916
EXOC8	19.5008	-0.0198288	0.1924	0.719079	0.999916
SPRTN	136.35	0.0120768	0.157839	0.902497	0.999916
EGLN1	494.42	-0.0273511	0.12488	0.781167	0.999916
COA6	77.2737	-0.02965	0.173771	0.73542	0.999916
AL160408.3	22.748	0.00868281	0.189533	0.887448	0.999916
ARID4B	1683.13	-0.0171564	0.0972805	0.839736	0.999916
TBCE.1	91.4579	0.0124503	0.167081	0.89385	0.999916
B3GALNT2	594.727	0.0339582	0.120896	0.725776	0.999916
GPR137B	435.822	-0.028066	0.133926	0.777057	0.999916
ERO1B	377.824	0.0273341	0.135693	0.784277	0.999916
EDARADD	30.041	0.00542403	0.186328	0.937889	0.999916
HEATR1	213.972	0.0226918	0.145079	0.820907	0.999916
MTR	460.782	-0.0356096	0.130132	0.717801	0.999916
FMN2	436.01	-0.0294164	0.125757	0.762545	0.999916
OPN3	23.5232	-0.0104488	0.189046	0.863269	0.999916
PLD5	20.5793	-0.00593186	0.190047	0.916956	0.999916
AL606534.1	28.254	0.00145799	0.187505	0.984229	0.999916
AKT3	2762.18	0.0173338	0.0923003	0.833931	0.999916
AL591721.1	15.3456	-0.0113941	0.192654	0.824294	0.999916
C1orf100	19.005	0.00203655	0.19063	0.973694	0.999916
ADSS	230.813	-0.0227952	0.142704	0.81858	0.999916
CATSPERE	72.9436	-0.0117785	0.172575	0.88985	0.999916
DESI2	230.821	-0.00149024	0.14259	0.98513	0.999916
HNRNPU	893.75	-0.0142652	0.107146	0.873584	0.999916
SMYD3	1835.86	-0.00746717	0.0953879	0.929044	0.999916
AC118555.1	52.6531	0.00209734	0.177978	0.981168	0.999916
TFB2M	75.328	-0.0312023	0.173486	0.725806	0.999916
CNST	308.703	0.0362166	0.135936	0.720946	0.999916
SCCPDH	236.86	-0.0324506	0.143939	0.74541	0.999916
LINC01341	21.2953	-0.0192669	0.190962	0.742518	0.999916
AHCTF1	358.159	0.0222741	0.133629	0.824023	0.999916
ZNF124	214.635	0.0196013	0.148283	0.84318	0.999916
AC104335.1	84.9751	-0.00638747	0.169482	0.941534	0.999916
SH3BP5L	30.1386	-0.0113941	0.18769	0.858231	0.999916
ZNF672	40.2016	-0.00844204	0.184179	0.905618	0.999916
ZNF692	113.791	0.017824	0.163569	0.851872	0.999916
ACP1	200.781	-0.0183979	0.147298	0.852194	0.999916
ALKAL2	14.2296	0.0176196	0.193756	0.729772	0.999916
TPO	37.4114	-0.0018061	0.184805	0.977397	0.999916
RNASEH1	101.517	0.0127162	0.165234	0.892773	0.999916
RNASEH1-AS1	47.0552	0.00458605	0.180468	0.954142	0.999916
ITGB1BP1	256.443	0.0256651	0.141298	0.79934	0.999916
CPSF3	154.163	-0.0264117	0.155382	0.786767	0.999916
TAF1B	283.169	0.0184148	0.136783	0.855489	0.999916
CYS1	35.008	-3.43746e-06	0.184314	0.997745	0.999916
RN7SL832P	13.3805	-0.00136244	0.193087	0.975209	0.999916
ROCK2	654.182	0.0251852	0.116261	0.791131	0.999916
GREB1	156.009	-0.03671	0.15746	0.708243	0.999916
LPIN1	121.192	0.0383224	0.165833	0.689312	0.999916
LINC00276	87.9474	-0.0336701	0.171598	0.709102	0.999916
DDX1	319.69	-0.00443644	0.133352	0.962733	0.999916
MYCN	17.9841	-0.0130532	0.191633	0.811665	0.999916
RDH14	97.4201	0.0247859	0.169343	0.787726	0.999916
LINC00954	25.6433	-0.0111356	0.189107	0.854255	0.999916
LAPTM4A	745.532	0.0126862	0.111431	0.89203	0.999916
HS1BP3	66.6553	-0.0108768	0.174097	0.896618	0.999916
AC096570.2	17.6585	-0.00957475	0.191455	0.859973	0.999916
MFSD2B	110.915	0.0359302	0.164663	0.70874	0.999916
WDCP	53.7506	-0.00693875	0.178293	0.929585	0.999916
AC008073.2	37.3359	-0.0187695	0.184359	0.794613	0.999916
FAM228A	53.8278	-0.0106807	0.178718	0.891978	0.999916
ITSN2	752.763	-0.0205111	0.117724	0.827879	0.999916
NCOA1	3494.45	0.00471671	0.0901384	0.950587	0.999916
DNMT3A	707.62	-0.0159908	0.115487	0.850779	0.999916
ASXL2	436.675	0.00640717	0.124764	0.948669	0.999916
CENPA	38.2544	0.0151085	0.18443	0.835644	0.999916
AC013472.2	128.692	-0.0371588	0.161294	0.700593	0.999916
MAPRE3	275.905	-0.00503012	0.138374	0.963568	0.999916
OST4	103.781	0.0204961	0.165687	0.828676	0.999916
ABHD1	22.2096	0.000397556	0.189335	0.997043	0.999916
PREB	19.2141	-0.0180686	0.191555	0.749603	0.999916
ATRAID	238.862	0.0232836	0.143562	0.818526	0.999916
MPV17	112.957	0.0235344	0.16258	0.806687	0.999916
GTF3C2	247.377	0.00904817	0.140405	0.929196	0.999916
EIF2B4	126.244	-0.00209441	0.158891	0.980724	0.999916
SNX17	40.662	-0.0171628	0.182841	0.816722	0.999916
NRBP1	221.972	0.0262999	0.144006	0.791827	0.999916
ZNF512	326.887	-0.00468038	0.134067	0.960822	0.999916
GPN1	37.9717	0.0153984	0.183652	0.835939	0.999916
MRPL33	374.002	0.0187534	0.13008	0.850649	0.999916
RBKS	254.857	-0.00272467	0.140802	0.976863	0.999916
AC092164.1	57.5262	-0.0222294	0.177729	0.786747	0.999916
PPP1CB	538.092	0.00167488	0.11875	0.987034	0.999916
WDR43	339.399	-0.0162949	0.133673	0.86848	0.999916
TOGARAM2	19.8323	-0.0166745	0.191297	0.769245	0.999916
CLIP4	406.1	0.00701215	0.126115	0.944064	0.999916
DPY30	249.507	-0.0170958	0.140942	0.862872	0.999916
SPAST	394.478	-0.037926	0.131892	0.70171	0.999916
SLC30A6	459.205	-0.0360952	0.124609	0.710422	0.999916
YIPF4	469.923	-0.00807055	0.125107	0.932813	0.999916
BIRC6	2447.67	0.0169627	0.0921197	0.837013	0.999916
BIRC6-AS1	13.5551	0.015059	0.193842	0.762163	0.999916
AL133243.2	29.3404	-0.0233789	0.188349	0.723544	0.999916
LINC00486	1081.78	0.0126169	0.107795	0.890598	0.999916
AC019127.1	29.0392	0.000251662	0.186686	0.993999	0.999916
RASGRP3	31.9285	-0.0188035	0.186706	0.781739	0.999916
AC017050.1	37.6174	-0.00135332	0.183317	0.982986	0.999916
STRN	434.152	-0.0149875	0.124377	0.876452	0.999916
GPATCH11	128.424	-0.00753109	0.158631	0.93484	0.999916
CEBPZOS	534.411	-0.0320209	0.121852	0.739383	0.999916
CEBPZ	288.794	0.0309879	0.140605	0.758912	0.999916
AC007390.2	66.4657	0.0182707	0.174609	0.834648	0.999916
NDUFAF7	194.118	0.0203385	0.150105	0.839105	0.999916
PRKD3	595.355	0.0327418	0.117545	0.73177	0.999916
RMDN2	124.171	-0.019404	0.163814	0.835588	0.999916
CYP1B1-AS1	615.361	-0.0291796	0.116319	0.757897	0.999916
ATL2	416.059	-0.000616566	0.126861	0.993998	0.999916
HNRNPLL	399.262	0.00587013	0.126632	0.953409	0.999916
SRSF7	608.583	-0.0111112	0.12568	0.908144	0.999916
GEMIN6	39.1988	-0.00665324	0.183771	0.930386	0.999916
DHX57	336.974	0.0197687	0.136321	0.844255	0.999916
MORN2	71.3002	-0.00130437	0.172405	0.985994	0.999916
ARHGEF33	25.8149	-0.00268643	0.187912	0.963994	0.999916
CDKL4	14.8503	0.0110684	0.193153	0.828516	0.999916
THUMPD2	414.49	0.00517574	0.126468	0.959057	0.999916
PKDCC	176.668	0.0398369	0.152495	0.691805	0.999916
KCNG3	30.6732	-0.0167178	0.18781	0.797184	0.999916
MTA3	1030.14	-0.0236665	0.105159	0.790212	0.999916
HAAO	37.5562	0.00941653	0.183414	0.899475	0.999916
AC010883.3	23.814	0.0126236	0.189442	0.838675	0.999916
DYNC2LI1	763.586	0.0152336	0.111209	0.870245	0.999916
LRPPRC	654.055	-0.0366163	0.116383	0.69661	0.999916
PPM1B	830.901	0.0278912	0.111154	0.766385	0.999916
SIX3-AS1	41.2378	-0.00768102	0.183621	0.913858	0.999916
SRBD1	403.533	0.0122448	0.126405	0.901641	0.999916
PIGF	407.406	-0.0126573	0.129575	0.896618	0.999916
LINC01118	60.6814	0.0318662	0.177898	0.708497	0.999916
SOCS5	25.114	0.0220326	0.19014	0.725874	0.999916
AC079807.1	34.5539	-0.00173664	0.184518	0.978228	0.999916
AC092650.1	48.159	0.0242377	0.181253	0.760395	0.999916
STON1-GTF2A1L	84.8054	-0.0342181	0.172121	0.704331	0.999916
MTIF2	118.731	-0.023624	0.161787	0.803606	0.999916
CCDC88A	1409.05	-0.0100205	0.103387	0.908718	0.999916
AC068193.1	13.9782	-0.00774625	0.193552	0.869958	0.999916
PAPOLG	188.643	-0.00601689	0.148698	0.9502	0.999916
PUS10	171.547	-0.0226778	0.152584	0.81733	0.999916
C2orf74	82.9302	-0.0203458	0.170042	0.819814	0.999916
CCT4	301.859	0.0316814	0.135719	0.755298	0.999916
COMMD1	725.038	0.0225336	0.112228	0.808531	0.999916
B3GNT2	25.264	-0.0163403	0.188988	0.793385	0.999916
TMEM17	28.3569	0.00827373	0.18733	0.901281	0.999916
AC009501.3	250.602	0.019812	0.143343	0.844344	0.999916
MDH1	178.588	-0.0299508	0.150818	0.762438	0.999916
UGP2	361.61	0.015514	0.131093	0.876724	0.999916
AC012368.1	19.7571	-0.00948567	0.190627	0.866646	0.999916
CEP68	529.462	-0.020354	0.119341	0.83058	0.999916
RAB1A	1985.18	-0.0324111	0.101191	0.709346	0.999916
AC007389.1	238.384	-0.0236155	0.143128	0.812268	0.999916
AC007389.3	48.3695	0.00888328	0.180678	0.910495	0.999916
LINC01797	16.0995	-0.0157403	0.192745	0.764471	0.999916
LINC01829	35.7478	-0.00766837	0.184921	0.910425	0.999916
C1D	190.7	-0.0108975	0.149724	0.910997	0.999916
WDR92	124.769	-0.0156455	0.159681	0.868829	0.999916
CNRIP1	95.1341	0.0259548	0.16733	0.782205	0.999916
GFPT1	416.004	0.012393	0.128095	0.900915	0.999916
MXD1	203.666	-0.0327909	0.150563	0.741204	0.999916
C2orf42	152.489	0.00472533	0.153609	0.962704	0.999916
AC007881.4	36.6742	-1.16951e-05	0.183775	0.998242	0.999916
RAB11FIP5	49.4211	0.0240869	0.181621	0.760197	0.999916
FBXO41	16.2276	-0.000809532	0.191989	0.985267	0.999916
ALMS1	357.791	0.0233403	0.133117	0.815265	0.999916
DUSP11	129.917	0.0037263	0.158932	0.971261	0.999916
STAMBP	236.102	-0.0194701	0.14207	0.844369	0.999916
DGUOK-AS1	133.504	0.0362075	0.159558	0.712399	0.999916
AC073263.1	16.7038	-0.00145329	0.191712	0.975646	0.999916
BOLA3	51.3993	0.00960295	0.180052	0.904925	0.999916
MOB1A	172.743	0.010392	0.152649	0.917475	0.999916
C2orf81	103.734	0.0104694	0.163935	0.912368	0.999916
AC005041.4	24.1508	0.0124156	0.188871	0.844731	0.999916
WDR54	169.371	0.00987657	0.155646	0.921008	0.999916
AC005041.5	187.855	-0.00401462	0.148207	0.965206	0.999916
CCDC142	70.5637	-0.030558	0.175668	0.722935	0.999916
PCGF1	14.986	0.00610109	0.192513	0.908004	0.999916
HTRA2	29.51	0.00381103	0.186282	0.956892	0.999916
LOXL3	291.417	-0.00581845	0.135896	0.964181	0.999916
AC007387.2	17.2549	-0.000145392	0.191897	0.99534	0.999916
GCFC2	409.734	0.00565978	0.126921	0.955168	0.999916
SUCLG1	176.624	-0.016508	0.155467	0.86442	0.999916
TRABD2A	22.3409	0.00353191	0.189796	0.954618	0.999916
RETSAT	50.9155	-0.027953	0.180817	0.725989	0.999916
VAMP8	66.9359	-0.0127143	0.173723	0.881006	0.999916
USP39	170.48	0.0132273	0.151295	0.895045	0.999916
IMMT	341.814	0.00195153	0.131002	0.985478	0.999916
AC009309.1	20.9246	0.0116472	0.190676	0.842521	0.999916
RMND5A	177.2	0.000680681	0.150494	0.99599	0.999916
PLGLB1	13.4407	0.0140442	0.193828	0.776711	0.999916
AL845331.2	13.3197	-0.0113025	0.194048	0.808541	0.999916
MRPS5	303.268	-0.0175213	0.135304	0.859107	0.999916
ZNF2	92.8417	0.0202699	0.169035	0.825312	0.999916
TMEM127	73.6438	-0.00520242	0.172512	0.950444	0.999916
SNRNP200	372.853	0.0309764	0.131857	0.756438	0.999916
ITPRIPL1	17.9535	0.0147442	0.192221	0.788135	0.999916
ARID5A	34.6255	-0.0133741	0.184863	0.84819	0.999916
CNNM3	133.875	-0.0228309	0.159364	0.809215	0.999916
FAHD2B	45.6753	0.00259588	0.18035	0.974848	0.999916
C2orf92	151.353	-0.011348	0.154327	0.90778	0.999916
COA5	70.2267	0.034879	0.175541	0.692717	0.999916
MGAT4A	117.329	-0.00699736	0.16125	0.939749	0.999916
C2orf15	30.3821	-0.0211402	0.188604	0.744106	0.999916
LIPT1	41.2978	-0.010808	0.182187	0.883967	0.999916
MITD1	271.974	0.00288091	0.137754	0.978581	0.999916
MRPL30	20.4312	-0.0154367	0.19078	0.789503	0.999916
LYG2	85.2148	-0.00656568	0.168689	0.940318	0.999916
TBC1D8-AS1	13.9395	0.00590892	0.193134	0.907084	0.999916
CNOT11	167.611	-0.0135856	0.151431	0.882232	0.999916
RNF149	550.888	-0.0285911	0.124015	0.767891	0.999916
AC104655.1	21.1331	-0.0207096	0.19104	0.726732	0.999916
AC012360.3	69.9006	0.0168215	0.173593	0.845168	0.999916
FHL2	40.1836	-0.00562506	0.184369	0.934502	0.999916
NCK2	334.236	0.0277698	0.141991	0.783425	0.999916
SULT1C2	20.4004	-0.0223193	0.191711	0.700384	0.999916
GCC2-AS1	166.094	0.0117812	0.153371	0.906176	0.999916
