## Supplementary material for "Imbalanced Unfolded Protein Response Signaling Contributes to 1-Deoxysphingolipid Retinal Toxicity": Table S4 (part 8 of 11)

### Sheet: Muller Glia (continued)
gene	baseMean	log2FoldChange	lfcSE	pvalue	padj
RGPD5	75.4993	0.0134361	0.174377	0.877038	0.999916
MTLN	81.688	-0.014639	0.169965	0.86877	0.999916
ANAPC1	222.082	0.0233983	0.147533	0.818625	0.999916
AC092645.2	16.8158	-0.0203135	0.193288	0.700387	0.999916
RGPD8	28.1274	0.0200416	0.188176	0.763215	0.999916
TTL	96.3506	0.030163	0.168289	0.746818	0.999916
SLC20A1	177.745	0.0278106	0.154511	0.779877	0.999916
PAX8-AS1	456.072	-0.0157514	0.140031	0.873263	0.999916
PAX8	168.264	0.0140603	0.157333	0.886562	0.999916
AC016745.1	27.0531	-0.0216996	0.189662	0.729566	0.999916
RABL2A	160.329	0.0075659	0.153914	0.940014	0.999916
SLC35F5	600.968	-0.0324058	0.1196	0.734737	0.999916
AC110769.2	65.4829	0.0172959	0.174992	0.84088	0.999916
DDX18	587.987	0.0244078	0.118374	0.79871	0.999916
AC009303.2	90.2386	0.0215119	0.168065	0.816551	0.999916
INSIG2	267.684	0.0310745	0.145626	0.758437	0.999916
C2orf76	207.254	-0.0344981	0.14818	0.726994	0.999916
TMEM177	47.2812	-0.0102258	0.180129	0.893624	0.999916
TSN	135.71	0.0133217	0.157101	0.892687	0.999916
GYPC	18.4944	0.00769885	0.191462	0.890743	0.999916
MAP3K2	613.409	-0.00448492	0.117055	0.961165	0.999916
MAP3K2-DT	21.9935	0.017347	0.190642	0.772473	0.999916
IWS1	445.656	0.0319924	0.125534	0.745174	0.999916
AC010976.1	588.81	-0.0328546	0.117496	0.728817	0.999916
POLR2D	74.707	0.00103323	0.17281	0.992266	0.999916
SAP130	231.998	0.0215512	0.143628	0.830922	0.999916
HS6ST1	285.14	0.0295636	0.143968	0.769996	0.999916
LINC02572	23.9127	0.00225919	0.189104	0.972613	0.999916
CCDC115	24.254	-0.00662548	0.188631	0.912865	0.999916
PTPN18	55.138	0.0302143	0.17961	0.715919	0.999916
PLEKHB2	165.793	0.0283555	0.154179	0.779293	0.999916
AC097532.2	13.9096	0.0195348	0.19466	0.688541	0.999916
NCKAP5-AS1	233.483	-0.00458458	0.143325	0.961963	0.999916
TMEM163	13.2175	-0.0178256	0.194971	0.6983	0.999916
CCNT2	386.953	-0.018887	0.128273	0.849151	0.999916
ZRANB3	965.147	0.0215968	0.107121	0.812317	0.999916
R3HDM1	1238.62	-0.00592155	0.103291	0.945515	0.999916
THSD7B	513.239	-0.0311318	0.124853	0.748407	0.999916
AC114763.1	185.619	0.0126603	0.150737	0.89972	0.999916
SPOPL	312.317	-0.0210916	0.134112	0.83118	0.999916
AC092620.1	34.416	0.0255832	0.186329	0.721471	0.999916
LRP1B	420.777	0.0201324	0.182129	0.796198	0.999916
ARHGAP15	18.3337	-0.0207937	0.192486	0.706804	0.999916
AC009951.6	14.8986	-0.0110074	0.192864	0.827561	0.999916
EPC2	349.301	0.0292904	0.13785	0.77133	0.999916
LYPD6	206.166	-0.0246772	0.1498	0.802863	0.999916
AC007364.1	146.652	-0.0195714	0.155324	0.840921	0.999916
LINC02612	64.7885	-0.0300337	0.17624	0.725519	0.999916
RBM43	27.4412	0.0193803	0.188448	0.768648	0.999916
RIF1	588.919	-0.0119635	0.117433	0.898682	0.999916
AC097448.1	256.206	0.000518377	0.140267	0.997192	0.999916
FMNL2	1116.13	-0.0353791	0.10944	0.698286	0.999916
PRPF40A	597.005	0.0105866	0.117429	0.912391	0.999916
AC009227.1	47.7104	-0.0304035	0.182764	0.695917	0.999916
KCNJ3	40.3307	-0.0141695	0.183714	0.823524	0.999916
NR4A2	64.807	-0.000314594	0.175961	0.995042	0.999916
AC009506.1	16.374	0.0014384	0.19182	0.980841	0.999916
AC009961.1	104.638	0.0200335	0.166571	0.830221	0.999916
2022-03-07	961.667	0.0355505	0.107309	0.69564	0.999916
AC009299.3	53.2304	0.0263201	0.179501	0.738616	0.999916
SLC4A10	85.9568	-0.032215	0.17197	0.719382	0.999916
GRB14	13.8895	-0.00949021	0.193711	0.840511	0.999916
AC019197.1	527.79	0.0341064	0.121861	0.725482	0.999916
TTC21B	436.323	-0.0292522	0.125486	0.763673	0.999916
TTC21B-AS1	227.647	0.00773917	0.143228	0.940344	0.999916
PPIG	647.477	0.0171115	0.117821	0.858424	0.999916
PHOSPHO2	15.0321	-0.00110084	0.192378	0.980007	0.999916
METTL5	185.353	0.0350874	0.150337	0.727139	0.999916
AC007405.1	82.9394	-0.00733516	0.169426	0.934758	0.999916
AC007405.3	17.6141	0.00489382	0.191473	0.930784	0.999916
ERICH2	30.0416	0.0171859	0.187435	0.798687	0.999916
METTL8	202.348	0.0160725	0.146082	0.873929	0.999916
DCAF17	212.888	-0.0220862	0.146949	0.82211	0.999916
HAT1	322.175	-0.00599665	0.134481	0.950552	0.999916
METAP1D	171.657	0.0344306	0.152241	0.731065	0.999916
CIR1	342.904	-0.0380269	0.133569	0.702458	0.999916
CHN1	887.363	0.0205677	0.10786	0.821852	0.999916
MTX2	509.529	-0.0288401	0.122517	0.765047	0.999916
AC079305.3	82.2884	0.0238683	0.170495	0.792626	0.999916
AC019080.1	14.7493	0.016056	0.193516	0.753836	0.999916
TTC30A	23.7056	-0.00869743	0.190067	0.877964	0.999916
AC012499.1	13.1949	-0.0122862	0.193696	0.799126	0.999916
CHROMR	145.401	0.0316853	0.160883	0.745269	0.999916
PRKRA	234.658	0.0343748	0.143253	0.733817	0.999916
TTN	456.161	-0.00147045	0.132386	0.98865	0.999916
UBE2E3	486.304	0.0248311	0.128094	0.802173	0.999916
AC068196.1	21.7031	0.00207095	0.190332	0.973746	0.999916
AC013733.1	30.2029	-0.00124364	0.186502	0.982852	0.999916
PPP1R1C	76.1372	0.0329504	0.175149	0.708708	0.999916
PDE1A	27.7122	0.0207077	0.188925	0.748639	0.999916
NCKAP1	1338.42	0.000722397	0.10085	0.994093	0.999916
DUSP19	33.1043	-0.0104387	0.185296	0.87883	0.999916
AC021851.1	113.51	0.00824192	0.16179	0.932422	0.999916
AC021851.2	160.481	0.0324385	0.158153	0.742356	0.999916
ZNF804A	99.2731	0.00966837	0.19272	0.85484	0.999916
ZC3H15	441.208	-0.0150159	0.12816	0.877235	0.999916
FAM171B	247.299	0.0108982	0.140736	0.914445	0.999916
WDR75	176.391	0.0394469	0.152456	0.694662	0.999916
SLC40A1	40.3195	-0.0157704	0.18346	0.828792	0.999916
OSGEPL1-AS1	27.3926	0.00348369	0.187414	0.959154	0.999916
ORMDL1	675.076	0.00272457	0.11783	0.978151	0.999916
MFSD6	316.753	-0.0171144	0.133268	0.861953	0.999916
AC108047.1	128.437	-0.0121375	0.158987	0.897226	0.999916
MYO1B	535.171	-0.0181467	0.120332	0.84948	0.999916
HECW2	1140.45	-0.0156757	0.103759	0.858609	0.999916
CCDC150	54.9478	0.0238487	0.179538	0.770597	0.999916
GTF3C3	151.982	-0.0243877	0.15536	0.802665	0.999916
AC011997.1	34.9709	-0.0214305	0.185472	0.762335	0.999916
C2orf69	264.364	-0.00026775	0.14545	0.996533	0.999916
TYW5	667.417	0.00395253	0.114051	0.967438	0.999916
AC012459.1	22.7254	-0.013955	0.189739	0.816364	0.999916
SGO2	21.7253	-0.0130618	0.190082	0.826286	0.999916
PPIL3	262.535	-0.0151389	0.142365	0.87796	0.999916
NIF3L1	40.0236	-0.0172926	0.183418	0.813603	0.999916
ORC2	421.09	-0.0349715	0.126505	0.720483	0.999916
CFLAR	87.402	-0.0297644	0.170475	0.742157	0.999916
CFLAR-AS1	68.4517	-0.0249239	0.174648	0.77198	0.999916
NOP58	438.9	0.00595694	0.124619	0.955446	0.999916
AC064836.4	83.498	0.0358542	0.173925	0.689858	0.999916
NBEAL1	818.975	-0.0259486	0.113297	0.779611	0.999916
INO80D	387.494	0.0283683	0.128383	0.774628	0.999916
AC007383.2	16.4094	0.0176573	0.192807	0.743938	0.999916
GPR1	21.126	0.00733364	0.190143	0.902538	0.999916
CREB1	935.751	-0.0358371	0.10858	0.693267	0.999916
METTL21A	521.141	-0.00921086	0.123515	0.923526	0.999916
PIKFYVE	419.877	-0.00222829	0.126832	0.980955	0.999916
AC007038.2	51.3928	0.0185352	0.180269	0.816587	0.999916
BARD1	171.01	0.00766836	0.152123	0.939837	0.999916
SNHG31	39.2588	-0.00869453	0.18306	0.903756	0.999916
ABCA12	37.0688	-0.00855579	0.1836	0.904064	0.999916
AC092844.1	14.8607	-0.019465	0.194198	0.693837	0.999916
ATIC	103.005	-0.0169528	0.164423	0.856472	0.999916
FN1	390.32	-0.0177306	0.176924	0.828171	0.999916
MREG	161.307	0.0309682	0.153848	0.756303	0.999916
AC010136.1	20.1401	0.000281085	0.190495	0.99848	0.999916
CTDSP1	59.6509	-0.0154957	0.177302	0.848981	0.999916
VIL1	31.6907	0.0238446	0.187301	0.731003	0.999916
ZNF142	100.62	-0.0351753	0.168332	0.70472	0.999916
STK36	101.31	0.0218158	0.165651	0.816973	0.999916
TTLL4	353.193	0.0327311	0.131907	0.743216	0.999916
CYP27A1	274.55	0.0339128	0.141555	0.745872	0.999916
CDK5R2	17.5515	0.0171515	0.192647	0.752461	0.999916
RETREG2	113.561	0.0303223	0.167668	0.746501	0.999916
ZFAND2B	54.2869	-0.0206998	0.178472	0.79836	0.999916
GLB1L	48.7145	0.0176846	0.180443	0.824028	0.999916
STK16	20.1509	0.0036842	0.191632	0.948151	0.999916
DNAJB2	93.3527	0.019818	0.168048	0.830581	0.999916
DNPEP	89.3658	0.0177321	0.167833	0.848465	0.999916
AC053503.1	15.4933	-0.0101549	0.192528	0.843	0.999916
GMPPA	15.3261	0.00238596	0.192233	0.9658	0.999916
ASIC4	39.3339	-0.00712219	0.182646	0.921314	0.999916
TMEM198	22.28	0.0235896	0.191041	0.699577	0.999916
INHA	24.3131	0.0132959	0.189044	0.83304	0.999916
STK11IP	48.3981	0.0236219	0.182355	0.760951	0.999916
SLC4A3	23.2432	0.0156268	0.190421	0.79539	0.999916
EPHA4	733.986	-0.0282798	0.122635	0.768933	0.999916
FARSB	295.657	-0.00802385	0.139486	0.934585	0.999916
IRS1	115.902	0.0248757	0.162196	0.796594	0.999916
SLC19A3	25.8124	-0.012442	0.188953	0.839565	0.999916
TRIP12	1019.06	0.0257768	0.106189	0.775526	0.999916
FBXO36	163.392	0.0370998	0.1547	0.710322	0.999916
SLC16A14	93.5495	0.0275728	0.170844	0.762301	0.999916
AC009950.1	53.544	-0.0209996	0.17948	0.792602	0.999916
CAB39	470.175	0.0272135	0.124316	0.781096	0.999916
ITM2C	427.904	-0.0257818	0.129192	0.795934	0.999916
HTR2B	67.6573	-0.00314199	0.174431	0.968593	0.999916
LINC00471	34.5859	-0.0279865	0.187176	0.689077	0.999916
COPS7B	137.518	-0.0356867	0.159808	0.713674	0.999916
DIS3L2	676.647	-0.0143314	0.113881	0.877213	0.999916
AC019130.1	382.161	0.0170263	0.129057	0.864086	0.999916
CHRND	13.1013	-0.0141006	0.195446	0.739752	0.999916
CHRNG	25.0813	-0.0251452	0.190085	0.690218	0.999916
EFHD1	30.7754	0.0140438	0.186358	0.839041	0.999916
AC064852.1	110.78	-0.0338328	0.167405	0.716572	0.999916
KCNJ13	219.485	-0.0213398	0.145312	0.829316	0.999916
SNORC	57.1496	0.0227111	0.177774	0.786123	0.999916
NGEF	27.0799	-0.0156342	0.189024	0.801444	0.999916
INPP5D	16.962	-0.00866572	0.192373	0.86625	0.999916
SH3BP4	145.971	0.0130015	0.155301	0.895797	0.999916
RAMP1	13.8981	-0.0178261	0.194317	0.712363	0.999916
SCLY	181.064	-0.0213233	0.151147	0.828159	0.999916
ILKAP	301.29	0.0080452	0.134877	0.935411	0.999916
ASB1	48.0683	-0.0136391	0.180136	0.860232	0.999916
HDAC4	614.05	0.014692	0.121727	0.880118	0.999916
AC017028.1	50.6582	0.0227224	0.179912	0.779038	0.999916
ANKMY1	122.04	-0.0204319	0.160702	0.82994	0.999916
RNPEPL1	29.7814	0.0136319	0.186963	0.840965	0.999916
CAPN10-DT	31.3005	-0.00347558	0.187041	0.955793	0.999916
PASK	24.5778	-0.0172552	0.189156	0.781947	0.999916
SEPTIN2	797.738	0.02988	0.110506	0.746558	0.999916
AC005104.3	59.4426	0.0278373	0.178108	0.740831	0.999916
DTYMK	75.0493	0.00295493	0.171668	0.974948	0.999916
CHL1-AS1	130.916	0.00280144	0.159402	0.978373	0.999916
AC023480.1	454.239	-0.0189822	0.125836	0.844982	0.999916
SETMAR	87.775	-0.00689367	0.168606	0.93749	0.999916
AC018816.1	25.3971	0.014434	0.188522	0.823101	0.999916
BHLHE40-AS1	30.4089	-0.0262349	0.187982	0.698808	0.999916
ARL8B	341.459	0.0156946	0.135968	0.876219	0.999916
GRM7-AS1	15.0987	-0.000435171	0.192276	0.990562	0.999916
AC077690.1	242.457	-0.0385543	0.146244	0.700194	0.999916
THUMPD3	171.301	0.0302185	0.154813	0.76109	0.999916
SETD5	2175.29	-0.000421589	0.0982817	0.995377	0.999916
LHFPL4	94.2074	0.0103685	0.169896	0.908813	0.999916
AC022382.2	17.7562	0.00664711	0.191248	0.906747	0.999916
OGG1	190.726	0.0228349	0.149369	0.819941	0.999916
TADA3	139.296	-0.010243	0.15654	0.915124	0.999916
ARPC4	97.773	0.0264327	0.168565	0.775708	0.999916
TTLL3	472.51	-0.0297149	0.125888	0.760262	0.999916
RPUSD3	109.358	-0.0191276	0.165157	0.839793	0.999916
IL17RC	80.2977	-0.0135627	0.169931	0.879131	0.999916
CRELD1	236.979	0.0231242	0.143259	0.81592	0.999916
EMC3	412.499	0.0350771	0.127563	0.722728	0.999916
FANCD2OS	23.5953	0.0196415	0.189909	0.753239	0.999916
BRK1	135.997	0.0166224	0.158314	0.865495	0.999916
VHL	130.112	-0.0227925	0.158822	0.810406	0.999916
AC022001.2	19.5098	0.0230708	0.192292	0.689319	0.999916
TAMM41	291.232	-0.017357	0.136009	0.860604	0.999916
PPARG	44.1812	0.0201194	0.186117	0.775973	0.999916
MKRN2	138.692	0.000369122	0.157603	0.998543	0.999916
RAF1	870.687	-0.00782013	0.107505	0.930145	0.999916
NUP210	174.51	-0.0105912	0.150869	0.912947	0.999916
HDAC11	70.5848	-0.0287325	0.174562	0.739254	0.999916
FBLN2	27.7226	0.0162734	0.188884	0.799442	0.999916
AC093495.1	125.531	0.0202207	0.160764	0.834937	0.999916
LSM3	118.788	0.00512991	0.160618	0.958721	0.999916
CCDC174	169.289	0.00634401	0.153029	0.950402	0.999916
C3orf20	38.0876	-0.00909023	0.183225	0.899181	0.999916
FGD5-AS1	113.607	-0.0330844	0.163661	0.728342	0.999916
SH3BP5	314.247	-0.0327114	0.134293	0.741842	0.999916
EAF1	67.3199	0.0114653	0.17474	0.894504	0.999916
ANKRD28	1182.77	-0.035866	0.105426	0.687859	0.999916
DPH3	51.9883	0.00767238	0.179876	0.923724	0.999916
OXNAD1	309.793	-0.022893	0.135278	0.816833	0.999916
SATB1	95.8409	-0.00860497	0.16562	0.924296	0.999916
SATB1-AS1	24.383	-0.0143513	0.189532	0.812699	0.999916
KAT2B	331.544	-0.0107585	0.13593	0.912376	0.999916
ZNF385D-AS1	121.636	0.0295781	0.16471	0.757686	0.999916
ZNF385D-AS2	77.3344	0.0156498	0.172049	0.860662	0.999916
NKIRAS1	294.546	0.00142632	0.135261	0.988018	0.999916
TOP2B	729.458	-0.0123377	0.111568	0.892629	0.999916
NGLY1	460.084	0.0302811	0.123455	0.756544	0.999916
OXSM	54.716	-0.0180878	0.178359	0.822264	0.999916
CMC1	482.283	0.0353031	0.125151	0.719019	0.999916
STT3B	442.014	-0.00645968	0.126043	0.945753	0.999916
CMTM7	234.113	0.0228752	0.144119	0.820752	0.999916
GLB1	384.236	-0.0184926	0.128671	0.850822	0.999916
SUSD5	21.0449	-0.0230175	0.191644	0.693561	0.999916
TRANK1	70.2441	0.0120165	0.172956	0.891789	0.999916
MLH1	273.712	-0.00438662	0.137083	0.963334	0.999916
GOLGA4	2148.37	0.0101565	0.0988038	0.906725	0.999916
CTDSPL	319.326	-0.038091	0.135166	0.702233	0.999916
DLEC1	34.2476	-0.025502	0.187506	0.709477	0.999916
XYLB	92.4219	-0.0232316	0.168811	0.798053	0.999916
ZNF620	89.6322	-0.02181	0.168106	0.810918	0.999916
ZNF621	212.121	0.0161896	0.146849	0.87258	0.999916
CTNNB1	666.12	0.0231774	0.114263	0.802752	0.999916
VIPR1	13.2005	0.0189911	0.194472	0.699392	0.999916
VIPR1-AS1	14.754	-0.00582096	0.19269	0.906206	0.999916
ZBTB47	37.1566	-0.0135161	0.183944	0.850229	0.999916
HIGD1A	24.5147	-0.00371417	0.188341	0.951069	0.999916
AC099329.1	36.358	-0.00392533	0.18437	0.953616	0.999916
SNRK-AS1	17.1577	-0.0169948	0.192591	0.750402	0.999916
ZNF445	211.517	-0.0386386	0.146608	0.699797	0.999916
ZNF852	86.7053	0.0115582	0.168337	0.900562	0.999916
ZKSCAN7-AS1	1560.81	-0.0334678	0.0993875	0.697071	0.999916
ZNF501	32.3594	0.00900422	0.186915	0.894207	0.999916
KIAA1143	91.9587	0.0176836	0.167954	0.848734	0.999916
KIF15	18.9292	0.0137637	0.191451	0.807898	0.999916
ZDHHC3	105.468	-0.0191706	0.163928	0.837056	0.999916
EXOSC7	174.966	-0.00383439	0.150511	0.967593	0.999916
SACM1L	358.122	-0.00762792	0.129715	0.937068	0.999916
LZTFL1	84.9525	-0.0235113	0.169979	0.793602	0.999916
CCR9	14.3337	0.0188623	0.194056	0.708865	0.999916
NBEAL2	14.3161	-0.0184175	0.193978	0.71115	0.999916
KIF9-AS1	944.789	-0.0110356	0.107223	0.901827	0.999916
KIF9	196.009	0.0142349	0.148597	0.887933	0.999916
AC099778.1	79.1057	-0.032388	0.172941	0.715842	0.999916
SCAP	396.087	-0.0341929	0.127788	0.72727	0.999916
ELP6	139.941	0.00438017	0.156554	0.963444	0.999916
FBXW12	15.9998	0.019175	0.193153	0.720269	0.999916
AC134772.1	114.77	0.00406745	0.162215	0.96734	0.999916
CELSR3	20.2116	-0.0122845	0.190625	0.830195	0.999916
NCKIPSD	64.5697	0.0213856	0.175435	0.803835	0.999916
PRKAR2A	447.102	-0.0187735	0.124417	0.84597	0.999916
SLC25A20	42.4061	-0.0209325	0.183661	0.776789	0.999916
ARIH2	535.495	0.0214082	0.120165	0.824738	0.999916
AC137630.2	29.1288	0.0172416	0.188042	0.794517	0.999916
P4HTM	221.088	0.0388773	0.146464	0.700755	0.999916
DALRD3	188.829	0.0149201	0.148508	0.882391	0.999916
IMPDH2	51.0568	-0.0149099	0.178971	0.85114	0.999916
QRICH1	360.19	0.0187509	0.129647	0.85047	0.999916
USP19	55.9305	-0.00265276	0.177308	0.970346	0.999916
CCDC71	14.8559	0.0111323	0.192894	0.830155	0.999916
KLHDC8B	31.3783	-0.000497127	0.18575	0.991916	0.999916
C3orf62	68.9557	-0.031451	0.176098	0.714403	0.999916
AMT	142.641	0.0145054	0.156962	0.883247	0.999916
NICN1	70.3286	-0.0107913	0.172658	0.899506	0.999916
APEH	23.2868	0.0160455	0.189878	0.794663	0.999916
TRAIP	14.9651	-0.0104761	0.192778	0.837787	0.999916
RBM6	2576.9	0.0282889	0.0969558	0.739202	0.999916
RBM5	578.254	-0.0359678	0.123399	0.710277	0.999916
SLC38A3	280.499	-0.0205094	0.13778	0.836653	0.999916
U73169.1	25.8552	-0.000208993	0.187822	0.995131	0.999916
NPRL2	56.1612	0.0221062	0.178245	0.79011	0.999916
DCAF1	315.028	-0.0304559	0.134062	0.758791	0.999916
TEX264	104.282	-0.0355353	0.167921	0.703152	0.999916
ACY1	33.0961	0.00429432	0.185998	0.951817	0.999916
ALAS1	49.0428	0.0243237	0.180786	0.761543	0.999916
PPM1M	14.9053	-0.0173101	0.193436	0.734408	0.999916
GLYCTK	52.5659	-0.0228445	0.179511	0.775665	0.999916
GLYCTK-AS1	61.0468	0.0293017	0.179678	0.722871	0.999916
DNAH1	35.6029	-0.00766357	0.184232	0.912407	0.999916
BAP1	24.6514	0.00269799	0.188577	0.967556	0.999916
NISCH	215.362	0.0105929	0.145972	0.919819	0.999916
NT5DC2	16.9798	-0.0124981	0.192117	0.814337	0.999916
SMIM4	371.32	-0.0357036	0.130988	0.717848	0.999916
PBRM1	944.305	-0.00514117	0.107988	0.953783	0.999916
GLT8D1	171.45	-0.0178317	0.151041	0.855886	0.999916
SFMBT1	405.691	0.0349592	0.132818	0.726864	0.999916
RFT1	90.3067	0.0144963	0.167724	0.875854	0.999916
PRKCD	19.6613	0.016221	0.191622	0.775975	0.999916
ACTR8	70.8126	-0.00661318	0.172743	0.93742	0.999916
CACNA2D3-AS1	21.1078	0.00235826	0.190161	0.969948	0.999916
APPL1	377.673	0.0160548	0.129596	0.871965	0.999916
ARF4-AS1	54.3264	0.0278965	0.181732	0.72593	0.999916
DENND6A-AS1	549.97	-0.0186201	0.122161	0.846087	0.999916
SLMAP	1130.4	-0.0188967	0.10406	0.830487	0.999916
FLNB	332.539	0.0198229	0.132147	0.841552	0.999916
ABHD6	81.0048	0.0142341	0.171266	0.874957	0.999916
RPP14	44.6641	-0.0220583	0.182375	0.771709	0.999916
PDHB	82.0074	0.0275124	0.172722	0.75894	0.999916
C3orf67	42.498	-0.00254329	0.181523	0.971211	0.999916
AC126121.3	16.5859	-0.0167371	0.192827	0.750642	0.999916
FHIT	1104.77	-0.0162897	0.108314	0.85689	0.999916
C3orf49	126.99	0.00253724	0.160389	0.98121	0.999916
THOC7	196.105	0.0068921	0.147177	0.946211	0.999916
ATXN7	375.936	0.0334245	0.130419	0.736933	0.999916
PSMD6-AS2	111.884	0.024804	0.16302	0.796176	0.999916
EOGT	66.4466	0.01128	0.173777	0.896826	0.999916
TMF1	432.563	-0.00172422	0.125449	0.984793	0.999916
UBA3	445.442	-0.00772803	0.125013	0.935576	0.999916
FOXP1-AS1	94.6355	0.0228212	0.169923	0.802957	0.999916
FOXP1-IT1	19.9884	-0.0143826	0.190955	0.800978	0.999916
EIF4E3	174.527	-0.0260516	0.151965	0.791549	0.999916
GPR27	42.2868	0.00125269	0.181834	0.988146	0.999916
EBLN2	31.8244	0.00744408	0.186202	0.914574	0.999916
LINC02018	64.5424	-0.0141693	0.177022	0.861982	0.999916
VGLL3	63.9803	-0.00748444	0.174773	0.927748	0.999916
C3orf38	196.78	-0.0289124	0.148383	0.77111	0.999916
AC109129.1	241.254	-0.00921727	0.149163	0.924874	0.999916
STX19	164.875	0.0125233	0.154554	0.899835	0.999916
DHFR2	66.4442	-0.00743177	0.174176	0.928601	0.999916
NSUN3	329.154	0.0149578	0.132402	0.881464	0.999916
ARL6	430.534	-0.0282335	0.127488	0.7728	0.999916
AC110491.3	32.1351	-0.00303654	0.185215	0.962845	0.999916
CRYBG3	392.032	-0.000674232	0.129917	0.993265	0.999916
CLDND1	107.984	0.0137236	0.163307	0.885656	0.999916
TBC1D23	403.948	0.0135184	0.127208	0.891605	0.999916
NIT2	95.356	-0.0146811	0.166534	0.871628	0.999916
SENP7	795.464	-0.0221857	0.113626	0.818881	0.999916
TRMT10C	115.49	-0.018962	0.165042	0.839181	0.999916
PCNP	362.328	0.000940631	0.130434	0.993661	0.999916
ZBTB11-AS1	16.7124	-0.00916551	0.192329	0.859067	0.999916
IFT57	251.236	0.038499	0.141517	0.703439	0.999916
MYH15	58.141	-0.0336675	0.179354	0.688043	0.999916
CIP2A	31.1721	0.0194883	0.186987	0.777655	0.999916
TAGLN3	50.0654	-0.00537707	0.18057	0.942352	0.999916
BOC	283.16	-0.0133331	0.13649	0.885703	0.999916
QTRT2	293.63	-0.0279403	0.140529	0.779517	0.999916
DRD3	28.2987	-0.00815604	0.190099	0.886793	0.999916
LSAMP-AS1	216.498	-0.0248771	0.150102	0.801292	0.999916
TUSC7	176.208	-0.0291819	0.155809	0.792733	0.999916
LINC00901	109.784	-0.0287969	0.165657	0.759273	0.999916
LINC02024	30.4134	0.0258797	0.188982	0.697908	0.999916
AC092691.3	847.965	-0.00970676	0.113782	0.914588	0.999916
AC068633.1	22.7969	0.0200195	0.19079	0.740349	0.999916
IGSF11	698.433	-0.021809	0.113389	0.814276	0.999916
IGSF11-AS1	30.8498	0.0202032	0.187041	0.769378	0.999916
B4GALT4	103.649	0.0249439	0.170865	0.783506	0.999916
B4GALT4-AS1	71.8614	0.00903992	0.172694	0.920299	0.999916
AC023494.1	37.7326	0.0137327	0.184487	0.850246	0.999916
AC092910.3	133.953	-0.0202769	0.160741	0.831002	0.999916
NDUFB4	333.17	-0.0364138	0.136768	0.715025	0.999916
GTF2E1	50.5752	0.0230365	0.180663	0.771108	0.999916
KPNA1	588.784	0.0238335	0.117581	0.800901	0.999916
MYLK-AS1	151.705	0.0383775	0.157117	0.699536	0.999916
KALRN	780.003	-0.024385	0.123583	0.793931	0.999916
UMPS	124.641	-0.0353513	0.162737	0.712602	0.999916
AC092903.2	44.1121	-0.0289709	0.184082	0.700718	0.999916
ROPN1B	13.5899	-0.0132355	0.193695	0.785356	0.999916
SLC41A3	179.503	-0.0391359	0.153478	0.692588	0.999916
AC063919.1	13.0429	-0.00419362	0.193742	0.926732	0.999916
TXNRD3	85.4543	-0.0220532	0.169592	0.806267	0.999916
PLXNA1	45.1269	0.0109322	0.181034	0.888939	0.999916
PODXL2	73.8981	-0.0082748	0.171692	0.923692	0.999916
AC117480.1	39.7448	-0.02243	0.185685	0.751321	0.999916
AL449214.1	50.4013	0.0132313	0.179542	0.869426	0.999916
ACAD9	170.134	0.0348135	0.153004	0.729993	0.999916
KIAA1257	270.984	-0.00169282	0.138665	0.979465	0.999916
RAB43	47.6278	0.0302715	0.182812	0.700452	0.999916
HMCES	77.2156	0.0220826	0.172183	0.807878	0.999916
MBD4	152.96	0.0394435	0.157046	0.691571	0.999916
ASTE1	80.2799	0.0247903	0.171258	0.78432	0.999916
TMEM108-AS1	70.628	-0.0209313	0.175009	0.804971	0.999916
RAB6B	74.2753	0.00625522	0.171526	0.941112	0.999916
RYK	693.697	-0.0333303	0.114262	0.724887	0.999916
ANAPC13	49.9642	-0.00878006	0.179394	0.909594	0.999916
MSL2	323.396	-0.00445339	0.133949	0.962926	0.999916
PCCB	217.152	0.0176562	0.144758	0.861182	0.999916
STAG1	1646.72	0.0132313	0.101004	0.87942	0.999916
PIK3CB	544.534	0.00720723	0.119119	0.940759	0.999916
COPB2	428.434	0.0401601	0.134774	0.688554	0.999916
RBP2	262.858	-0.00670511	0.141771	0.944983	0.999916
SLC25A36	597.386	-0.0327706	0.118076	0.730157	0.999916
GK5	211.239	0.0356245	0.147378	0.725458	0.999916
PLS1	192.869	7.92531e-05	0.148781	0.999157	0.999916
AC072028.1	60.1068	0.030766	0.178129	0.718144	0.999916
TRPC1	1089.34	-0.0242183	0.104171	0.784226	0.999916
U2SURP	1134.52	0.0265172	0.10319	0.765213	0.999916
AC026304.1	20.8238	-0.00995794	0.190115	0.863555	0.999916
SLC9A9	343.692	0.0189287	0.137637	0.851279	0.999916
DIPK2A	189.204	-0.0358134	0.152457	0.718166	0.999916
LNCSRLR	34.0122	-0.0258585	0.187099	0.709159	0.999916
PLOD2	949.966	-0.00614928	0.106164	0.944416	0.999916
PLSCR1	149.405	-0.0186507	0.159651	0.844987	0.999916
HPS3	476.308	-0.0211704	0.122422	0.825046	0.999916
COMMD2	287.977	-0.00916572	0.136414	0.916041	0.999916
PFN2	154.251	0.0228394	0.157634	0.816752	0.999916
SERP1	945.952	0.00288247	0.106729	0.975583	0.999916
EIF2A	483.472	-0.0295681	0.124862	0.760902	0.999916
SELENOT	236.959	-0.0223875	0.141916	0.821751	0.999916
ERICH6	17.4517	-0.0134624	0.192164	0.801029	0.999916
CLRN1-AS1	130.01	-0.00595548	0.162695	0.94809	0.999916
P2RY13	15.4887	0.011928	0.192694	0.821731	0.999916
MBNL1	625.749	-0.00103012	0.119111	0.987959	0.999916
P2RY1	100.497	-0.0313047	0.166618	0.737012	0.999916
RAP2B	21.0539	0.0208036	0.191333	0.725625	0.999916
GMPS	327.073	0.0215303	0.133458	0.829909	0.999916
KCNAB1	25.4748	0.00079589	0.187843	0.992263	0.999916
AC091607.2	55.7429	0.000810156	0.176796	0.994018	0.999916
TIPARP	156.397	0.0130325	0.153334	0.897434	0.999916
LEKR1	33.1694	0.0159382	0.185655	0.821839	0.999916
VEPH1	194.129	0.00601992	0.147734	0.950951	0.999916
RSRC1	645.915	-0.00552048	0.114288	0.949864	0.999916
GFM1	201.962	0.0259404	0.147697	0.797916	0.999916
LXN	133.056	-0.00391235	0.161022	0.965613	0.999916
SCHIP1	21.3278	-0.0207836	0.191885	0.714869	0.999916
IL12A-AS1	17.9359	0.00919143	0.191351	0.870715	0.999916
IFT80	520.192	-0.0389817	0.123398	0.687885	0.999916
SMC4	93.0607	-0.0115252	0.167557	0.897942	0.999916
B3GALNT1	36.3297	-0.000427144	0.185032	0.992869	0.999916
NMD3	218.933	0.0266591	0.146273	0.791364	0.999916
MYNN	108.035	0.000145531	0.162876	0.999594	0.999916
LRRC34	62.4929	-0.00857765	0.174878	0.917475	0.999916
AC008040.1	53.0143	0.00164883	0.17807	0.985602	0.999916
PRKCI	262.953	0.0207632	0.139035	0.836844	0.999916
SKIL	254.937	0.0340652	0.142106	0.735891	0.999916
SLC7A14	15.1415	0.0127849	0.193249	0.802305	0.999916
EIF5A2	36.5441	0.00452038	0.183552	0.952278	0.999916
AC092919.1	15.0377	-0.00145152	0.192706	0.974137	0.999916
LINC00578	13.6491	0.00759608	0.193512	0.87769	0.999916
KCNMB2	321.82	-0.0217703	0.137424	0.827837	0.999916
KCNMB2-AS1	278.736	0.0279042	0.144397	0.782671	0.999916
AC076966.2	17.0372	-0.0164716	0.192571	0.757388	0.999916
PIK3CA	505.302	0.00498163	0.120317	0.959451	0.999916
KCNMB3	65.3854	0.0179912	0.176064	0.83266	0.999916
ZNF639	101.967	-0.02801	0.167107	0.762203	0.999916
GNB4	186.435	-0.0344966	0.149901	0.72912	0.999916
ACTL6A	135.881	-0.00823417	0.156889	0.938958	0.999916
LINC02053	20.5623	0.000812246	0.189931	0.991243	0.999916
AC068308.1	54.374	-0.0134426	0.17802	0.866734	0.999916
MCF2L2	925.634	-0.029848	0.109613	0.743641	0.999916
B3GNT5	398.389	0.0323717	0.127927	0.743541	0.999916
PARL	293.36	0.0169172	0.13853	0.867019	0.999916
EIF2B5	68.012	-0.017981	0.17581	0.829884	0.999916
DVL3	142.271	0.0118681	0.156902	0.904499	0.999916
CLCN2	38.2003	0.023392	0.186085	0.743905	0.999916
MAGEF1	81.5708	-0.0164209	0.170273	0.852853	0.999916
LINC02069	44.7382	-0.000350955	0.181419	0.994386	0.999916
VPS8	641.81	-0.00499197	0.114634	0.956184	0.999916
EHHADH	35.9781	-0.00404089	0.184014	0.952774	0.999916
MAP3K13	773.933	0.018253	0.110189	0.845922	0.999916
TMEM41A	50.0059	0.0174912	0.18083	0.824808	0.999916
SENP2	455.606	-0.0330566	0.126948	0.735536	0.999916
TBCCD1	92.1037	0.0108866	0.16739	0.90698	0.999916
AC068631.1	31.3089	0.0259853	0.187683	0.707724	0.999916
RFC4	110.218	0.00386335	0.162151	0.969047	0.999916
RPL39L	13.8995	0.0117517	0.193479	0.814412	0.999916
MASP1	17.3069	0.000670986	0.192316	0.992173	0.999916
TPRG1	14.309	0.0105079	0.193086	0.837137	0.999916
CLDN16	18.3217	-0.0093865	0.191712	0.860057	0.999916
MB21D2	69.7356	0.00348515	0.176172	0.967139	0.999916
OPA1-AS1	140.461	-0.0219053	0.156821	0.821067	0.999916
TMEM44	53.1267	0.0316438	0.181411	0.696102	0.999916
AC046143.1	41.8367	-0.00393659	0.18159	0.956586	0.999916
LSG1	102.255	-0.029164	0.165657	0.757675	0.999916
XXYLT1	216.343	-0.0277353	0.145337	0.780635	0.999916
ACAP2	919.496	0.00856144	0.107141	0.925634	0.999916
PPP1R2	264.728	-0.0293732	0.141849	0.768293	0.999916
AC233280.1	30.4504	0.0112208	0.188295	0.862333	0.999916
MUC4	22.4899	-0.00972929	0.189514	0.870504	0.999916
TNK2	62.7574	0.0124017	0.17496	0.885644	0.999916
TM4SF19	16.9681	-0.0104173	0.192129	0.843052	0.999916
UBXN7	557.306	0.00302629	0.118706	0.975749	0.999916
FBXO45	39.73	-0.0242247	0.184683	0.740089	0.999916
PIGX	175.23	-0.0251747	0.151146	0.798118	0.999916
AC016949.1	32.6923	-0.00314681	0.184964	0.961821	0.999916
NCBP2AS2	57.575	0.0206255	0.177355	0.805512	0.999916
MELTF	17.1558	-0.0150952	0.192332	0.777773	0.999916
AC024560.4	90.4056	-0.0123065	0.167742	0.891088	0.999916
FYTTD1	153.143	-0.0108886	0.155089	0.909596	0.999916
LRCH3	896.886	-0.0135472	0.110521	0.878129	0.999916
AC135893.1	17.2706	-0.00586915	0.191704	0.911023	0.999916
ZNF595	110.051	0.00926664	0.164236	0.922566	0.999916
ZNF732	23.4676	-0.0159893	0.189847	0.791429	0.999916
PIGG	188.843	-0.0398328	0.150395	0.690269	0.999916
AC107464.1	18.2773	0.00428049	0.19148	0.939641	0.999916
ATP5ME	259.373	0.0176503	0.143354	0.861445	0.999916
PCGF3	449.418	0.0110646	0.123401	0.909826	0.999916
AC139887.4	15.2117	0.00146582	0.192417	0.979751	0.999916
CPLX1	56.3179	-0.0017756	0.178106	0.980418	0.999916
GAK	245.72	0.0233285	0.142106	0.81361	0.999916
TMEM175	123.909	0.022722	0.162344	0.813523	0.999916
DGKQ	38.0289	-0.00431966	0.183276	0.950565	0.999916
CTBP1-AS	49.2167	0.0228723	0.181409	0.772072	0.999916
CTBP1	113.578	0.0297802	0.165798	0.75426	0.999916
SLBP	72.4546	-0.0164155	0.172937	0.84902	0.999916
TACC3	25.1687	-0.00873659	0.188374	0.887606	0.999916
TMEM129	61.8272	0.0110021	0.17627	0.896738	0.999916
NSD2	747.532	-0.0235115	0.112904	0.801077	0.999916
NAT8L	29.3092	-0.00857334	0.187367	0.890356	0.999916
ZFYVE28	104.48	-0.0185508	0.166208	0.839547	0.999916
RNF4	286.693	0.0400832	0.13884	0.699565	0.999916
AL121750.1	13.445	0.0147499	0.193854	0.766109	0.999916
NOP14	83.7792	0.0222226	0.169905	0.806451	0.999916
GRK4	197.458	-0.0374278	0.150403	0.707446	0.999916
HTT	640.325	0.0333838	0.115572	0.724678	0.999916
LRPAP1	324.672	0.0335858	0.135931	0.741624	0.999916
TMEM128	114.212	-0.00960953	0.161855	0.917766	0.999916
MAN2B2	126.719	0.0292713	0.163976	0.741824	0.999916
MRFAP1L1	52.0911	0.028355	0.180474	0.72915	0.999916
BLOC1S4	50.3265	0.0264976	0.180968	0.741594	0.999916
LINC02447	18.5105	-0.0202691	0.19219	0.716606	0.999916
SH3TC1	41.2462	-0.00410539	0.181932	0.954387	0.999916
TRMT44	153.976	0.0251582	0.155271	0.799764	0.999916
WDR1	106.493	-0.0111899	0.16491	0.902466	0.999916
ZNF518B	39.1207	-0.0249223	0.184991	0.731846	0.999916
AC005699.1	26.361	0.0112001	0.188201	0.864054	0.999916
BOD1L1	716.142	-0.0162962	0.113232	0.860066	0.999916
LINC00504	33.6548	-0.00500668	0.184697	0.940904	0.999916
CPEB2-DT	35.5888	-0.0282647	0.18625	0.693437	0.999916
AC093898.1	43.2352	-0.0195136	0.182741	0.79431	0.999916
SLIT2	1741.97	0.0240949	0.0968599	0.776726	0.999916
AC096719.1	36.9087	0.00411575	0.184887	0.954924	0.999916
AC097716.1	41.1295	-0.0102607	0.182576	0.88833	0.999916
TBC1D1	249.032	0.0362264	0.141951	0.720251	0.999916
WDR19	436.762	0.00983132	0.124502	0.92058	0.999916
AC021148.2	25.566	0.0092898	0.188411	0.884466	0.999916
UBE2K	1348.04	0.00846769	0.100483	0.922837	0.999916
PDS5A	1416.14	0.00725141	0.0987806	0.933641	0.999916
AC095057.3	25.1237	-0.0188715	0.189925	0.757081	0.999916
APBB2	777.558	0.01537	0.115366	0.872853	0.999916
AC131953.1	13.953	-0.0161808	0.1937	0.744721	0.999916
SLC30A9	717.955	-0.0345893	0.114323	0.711317	0.999916
BEND4	51.1904	-0.00659088	0.178582	0.932415	0.999916
GUF1	120.085	-0.0208859	0.164785	0.822027	0.999916
GNPDA2	208.33	-0.0237988	0.146734	0.808049	0.999916
AC107398.3	19.1308	-0.00335229	0.190921	0.949835	0.999916
COMMD8	49.0377	-0.027861	0.181913	0.721207	0.999916
ATP10D	380.547	0.0233987	0.128844	0.813613	0.999916
AC107398.2	26.1223	-0.0109662	0.188093	0.861702	0.999916
CORIN	32.6842	-0.0249204	0.187042	0.718514	0.999916
AC107068.2	566.663	0.0127436	0.119593	0.895322	0.999916
AC107068.1	14.5347	0.00568386	0.19292	0.911994	0.999916
NIPAL1	32.517	-0.0133339	0.185927	0.844493	0.999916
TXK	278.856	0.00721913	0.140021	0.943699	0.999916
DCUN1D4	334.814	-0.0142305	0.132141	0.884277	0.999916
SPATA18	34.5287	-0.0231516	0.187005	0.735887	0.999916
USP46	125.813	-0.0264604	0.164752	0.777567	0.999916
USP46-AS1	16.9712	-0.00441542	0.191674	0.932257	0.999916
LINC01618	35.9934	0.0229137	0.185992	0.74885	0.999916
AC105384.1	16.0894	0.020226	0.193573	0.700972	0.999916
CLOCK	882.157	0.0255073	0.107821	0.779767	0.999916
AC110611.1	95.5802	-0.0107972	0.16578	0.905499	0.999916
AC022267.1	56.8558	0.0231393	0.178675	0.779541	0.999916
AASDH	541.081	-0.00762847	0.121419	0.935721	0.999916
PPAT	130.595	0.00839793	0.158132	0.932368	0.999916
ARL9	43.2113	0.0260064	0.183521	0.734174	0.999916
NOA1	57.2723	0.00183821	0.178682	0.982573	0.999916
POLR2B	597.048	-0.00182141	0.121126	0.983696	0.999916
AC020741.1	89.7196	0.0249666	0.168621	0.787393	0.999916
AC110809.1	28.7844	0.00593524	0.189268	0.924452	0.999916
RUFY3	1619.28	0.0179568	0.0975443	0.833708	0.999916
GRSF1	253.408	0.00140758	0.139763	0.989998	0.999916
ADAMTS3	241.225	-0.0220025	0.151656	0.821997	0.999916
AC053527.2	738.918	-0.0300768	0.114057	0.747231	0.999916
MTHFD2L	765.092	0.015693	0.117534	0.869433	0.999916
NAAA	51.1333	0.00396914	0.178389	0.962375	0.999916
AC112719.2	54.321	-0.0321259	0.18018	0.693809	0.999916
NUP54	291.801	0.00492843	0.136425	0.963071	0.999916
AC110795.1	306.913	0.019303	0.135529	0.847654	0.999916
AC034139.1	135.893	-0.00383826	0.160513	0.966007	0.999916
STBD1	27.2639	0.0180783	0.189304	0.776139	0.999916
SEPTIN11	489.17	0.0380934	0.127959	0.701007	0.999916
AC092674.1	16.9064	0.0022148	0.191622	0.969588	0.999916
CNOT6L	533.734	-0.0165048	0.119058	0.861801	0.999916
MRPL1	344.589	0.0316539	0.133378	0.750074	0.999916
AC098818.2	20.0562	0.0196871	0.19367	0.706413	0.999916
LINC01088	13.0448	-0.00632578	0.193631	0.892134	0.999916
ANTXR2	221.55	0.0328847	0.148558	0.745897	0.999916
HNRNPD	609.143	-0.00701147	0.116778	0.940058	0.999916
TMEM150C	164.594	0.00684685	0.154855	0.946861	0.999916
LINC00575	25.2114	0.012528	0.189165	0.841649	0.999916
SCD5	954.205	-0.00228535	0.119688	0.979691	0.999916
THAP9-AS1	64.2807	0.0222575	0.175433	0.796271	0.999916
COPS4	296.124	0.0302781	0.13743	0.763218	0.999916
COQ2	36.9001	0.000145	0.183973	0.999479	0.999916
MRPS18C	149.468	-0.0178795	0.154918	0.851325	0.999916
AC104827.1	544.036	0.00863395	0.121016	0.929739	0.999916
AC093827.4	20.7688	0.0175588	0.191072	0.766007	0.999916
HSD17B13	23.1387	0.00702602	0.189153	0.910547	0.999916
HERC5	37.6777	0.000539248	0.1858	0.996001	0.999916
PYURF	36.2352	-0.00608519	0.183746	0.930603	0.999916
NAP1L5	14.8255	-0.018478	0.193829	0.712882	0.999916
FAM13A	1055.13	-0.0245778	0.104543	0.781613	0.999916
MMRN1	38.4704	0.0215696	0.186292	0.760372	0.999916
GRID2	4544.72	0.0299073	0.108459	0.742871	0.999916
AC095059.1	13.1318	0.00216719	0.193191	0.966701	0.999916
PDLIM5	1345.6	0.0013623	0.103451	0.988833	0.999916
AC019077.1	22.8717	-0.0118626	0.189354	0.844068	0.999916
AC108159.1	64.7832	-0.0146438	0.175919	0.859799	0.999916
AC019131.1	22.5659	0.0126344	0.189894	0.835484	0.999916
METAP1	189.6	-0.0306113	0.150473	0.757297	0.999916
TRMT10A	52.5637	-0.00228647	0.179052	0.974968	0.999916
BANK1	14.71	0.0173138	0.193585	0.736561	0.999916
AC018797.3	252.523	0.0342912	0.142082	0.734348	0.999916
SLC9B1	91.3184	-0.0310371	0.170045	0.733249	0.999916
TACR3	18.305	0.00509655	0.191236	0.928798	0.999916
CXXC4-AS1	27.3045	-0.0157755	0.188058	0.806145	0.999916
TET2	518.952	-0.023468	0.122953	0.807528	0.999916
TET2-AS1	15.0713	0.007246	0.192576	0.890391	0.999916
ARHGEF38	100.197	0.024384	0.166714	0.794917	0.999916
AC109361.1	15.3207	0.00668361	0.193308	0.893687	0.999916
AC092445.1	46.7328	-0.0019468	0.180052	0.978032	0.999916
PAPSS1	345.367	0.0314415	0.1318	0.752912	0.999916
SEC24B	1036.66	0.0201372	0.105095	0.822835	0.999916
FAM241A	13.3904	-0.0100605	0.193913	0.829301	0.999916
AC109347.1	25.6873	-0.00434548	0.188066	0.942955	0.999916
ALPK1	29.0345	8.93538e-05	0.18744	0.998801	0.999916
LARP7	206.389	-0.0372665	0.15001	0.708402	0.999916
MIR302CHG	19.4974	0.00849214	0.190652	0.884394	0.999916
SYNPO2	68.692	-0.0285169	0.174902	0.739521	0.999916
AC105254.1	14.2138	-0.0129093	0.193254	0.795853	0.999916
CCNA2	53.6329	-0.016204	0.178293	0.840174	0.999916
BBS7	254.586	-0.00983957	0.141605	0.920127	0.999916
TRPC3	21.7249	0.00900489	0.189661	0.882904	0.999916
AC021205.3	45.3822	-0.0199895	0.182187	0.79219	0.999916
NUDT6	207.629	0.00349136	0.145092	0.974435	0.999916
ANKRD50	159.21	0.0310529	0.154066	0.756952	0.999916
AC097528.1	28.5987	-0.0219912	0.188451	0.736632	0.999916
INTU	987.582	0.0325865	0.106595	0.718848	0.999916
MFSD8	390.158	-0.0326879	0.129161	0.740418	0.999916
LINC02466	45.3577	-0.0121641	0.181474	0.871527	0.999916
NDUFC1	199.793	0.00320416	0.150948	0.974994	0.999916
NAA15	821.211	-0.00696886	0.110404	0.928224	0.999916
RAB33B	73.2594	-0.00130084	0.174414	0.985837	0.999916
AC131182.1	16.606	-0.0173481	0.192909	0.741386	0.999916
ZNF330	143.699	0.0313015	0.157703	0.749184	0.999916
IL15	107.3	0.00387918	0.166457	0.98033	0.999916
USP38	80.3426	-0.0142671	0.170519	0.871086	0.999916
GAB1	1946.14	-0.027688	0.097517	0.745262	0.999916
AC097658.3	223.408	0.0312087	0.146176	0.757152	0.999916
SMARCA5	575.763	0.0325343	0.11894	0.734913	0.999916
AC098588.3	151.708	0.0167515	0.15436	0.868712	0.999916
HHIP	195.343	0.0094282	0.150966	0.925523	0.999916
ANAPC10	422.718	0.0134345	0.127296	0.892326	0.999916
AC109811.1	56.6363	0.00402414	0.176716	0.962862	0.999916
MMAA	41.4311	-0.016975	0.183563	0.815998	0.999916
EDNRA	82.3898	0.0038304	0.169444	0.966102	0.999916
PRMT9	420.43	-0.00985004	0.126362	0.918603	0.999916
AC110813.1	17.5204	0.0025513	0.191379	0.965151	0.999916
MIR4453HG	41.4296	-0.00872892	0.181886	0.906037	0.999916
TIGD4	100.787	-0.0177822	0.165126	0.847407	0.999916
ARFIP1	557.747	0.00259361	0.117828	0.979417	0.999916
MND1	13.2885	0.00356573	0.193458	0.943667	0.999916
RNF175	450.715	0.0224764	0.131307	0.821454	0.999916
AC020703.1	28.8101	0.00648214	0.187345	0.922717	0.999916
AC079298.3	1001.55	-0.0199403	0.119865	0.834085	0.999916
PLRG1	114.608	-0.0103174	0.162703	0.906983	0.999916
AC097467.3	136.199	-0.026467	0.158269	0.78478	0.999916
GUCY1A1	117.019	0.0217111	0.163265	0.821004	0.999916
GLRB	307.358	0.0131294	0.134943	0.893814	0.999916
GRIA2	63.8166	-0.0104877	0.174847	0.899714	0.999916
C4orf46	35.7757	-0.0187878	0.185381	0.788835	0.999916
PPID	92.7757	0.0172416	0.167555	0.852726	0.999916
FNIP2	218.7	0.0144425	0.145316	0.886198	0.999916
C4orf45	65.9072	0.0086271	0.174705	0.920532	0.999916
NAF1	265.341	0.0127072	0.139431	0.900134	0.999916
TMA16	136.981	0.0273415	0.160329	0.781099	0.999916
NEK1	740.77	-0.0197499	0.111252	0.829419	0.999916
LINC02275	147.975	0.0021139	0.155155	0.98746	0.999916
AADAT	54.2565	-0.00475158	0.177651	0.950898	0.999916
AC097534.1	27.6013	0.00557725	0.187503	0.933383	0.999916
SAP30	187.308	-0.0157407	0.148623	0.875586	0.999916
AC093849.3	19.598	-0.00435842	0.190533	0.93714	0.999916
AGA	56.6207	-0.00562202	0.176966	0.943453	0.999916
WWC2-AS1	35.4024	0.00296038	0.184733	0.968197	0.999916
CDKN2AIP	37.1771	-0.00645548	0.183758	0.927216	0.999916
ING2	45.4869	0.018561	0.181515	0.812215	0.999916
RWDD4	111.908	-0.0046237	0.16172	0.959507	0.999916
IRF2	312.931	-0.0312173	0.136526	0.753755	0.999916
AC099343.3	26.8191	-0.00317684	0.187356	0.958697	0.999916
CENPU	29.1179	0.00651183	0.186489	0.924647	0.999916
ACSL1	72.3541	0.003231	0.172591	0.965065	0.999916
AC084871.1	25.8573	-0.014715	0.188374	0.816242	0.999916
AC112722.1	131.569	0.00375443	0.15825	0.970565	0.999916
ANKRD37	159.654	0.0278785	0.158569	0.776878	0.999916
TLR3	16.8491	-0.0203148	0.193137	0.702626	0.999916
FRG1	125.153	0.0119362	0.159401	0.90275	0.999916
SDHA	194.893	0.0396694	0.150593	0.694208	0.999916
PDCD6	239.638	0.0254881	0.142958	0.797007	0.999916
AHRR	22.2288	-0.0211454	0.190676	0.724723	0.999916
EXOC3	196.031	0.0257476	0.148341	0.795949	0.999916
SLC9A3-AS1	156.001	-0.00112706	0.153	0.989344	0.999916
CEP72	19.1236	0.00344841	0.190864	0.95341	0.999916
ZDHHC11	60.9853	-0.00875488	0.176493	0.913969	0.999916
SLC12A7	53.1625	-0.023486	0.179681	0.769314	0.999916
LPCAT1	185.004	0.00435616	0.148438	0.966506	0.999916
AC026412.3	67.5222	0.0108833	0.173909	0.900386	0.999916
MRPL36	56.1352	-0.0113309	0.178754	0.88555	0.999916
ADAMTS16	153.784	0.000877124	0.155706	0.994388	0.999916
LINC02145	19.5517	-0.014342	0.191409	0.796368	0.999916
UBE2QL1	35.9954	-0.00266204	0.184134	0.968025	0.999916
SRD5A1	61.1523	-0.0248852	0.177701	0.763809	0.999916
AC093305.1	29.0881	-0.0229784	0.189515	0.717264	0.999916
SNHG18	41.2745	0.00796921	0.182119	0.91727	0.999916
LINC02112	13.9211	0.0139513	0.193605	0.781393	0.999916
ATPSCKMT	83.084	0.00189915	0.16999	0.984878	0.999916
2022-03-06	1078.82	0.00993028	0.105068	0.912613	0.999916
CTNND2	1045.27	0.0041516	0.106192	0.964282	0.999916
OTULIN	163.406	-0.00136074	0.152588	0.987383	0.999916
AC010638.1	102.785	-0.00271709	0.16415	0.976209	0.999916
CDH18	31.0394	0.0133655	0.187059	0.84373	0.999916
LINC02241	55.1277	-0.0317292	0.180053	0.697574	0.999916
PURPL	285.259	-0.0372141	0.149204	0.709753	0.999916
AC025178.1	56.2186	-0.00652848	0.17711	0.934544	0.999916
AC025181.2	14.7752	-0.0120804	0.193095	0.809505	0.999916
MTMR12	310.087	0.0050819	0.133843	0.960476	0.999916
AMACR	80.4643	0.0138586	0.170749	0.87803	0.999916
C1QTNF3	209.335	-0.0172557	0.150951	0.860259	0.999916
AC138409.3	47.2928	-0.000650303	0.180394	0.991596	0.999916
RAD1	109.342	-0.00394206	0.16261	0.965081	0.999916
SKP2	56.9631	-0.0288145	0.178793	0.726682	0.999916
NUP155	181.396	-0.00804776	0.150152	0.933698	0.999916
WDR70	961.882	0.00186818	0.105766	0.984448	0.999916
EGFLAM	774.027	0.0300783	0.111997	0.74684	0.999916
EGFLAM-AS1	22.1922	-0.0171872	0.190891	0.767656	0.999916
PRKAA1	149.963	0.0201634	0.155959	0.839218	0.999916
OXCT1	136.149	-0.0146808	0.157191	0.878434	0.999916
C5orf51	57.6506	-0.00335403	0.176737	0.961642	0.999916
GHR	408.288	0.00524685	0.133336	0.958848	0.999916
AC025171.2	83.7064	-0.032142	0.171353	0.721239	0.999916
ZNF131	723.422	-0.0103159	0.117613	0.912203	0.999916
AC114956.3	59.3193	-0.0152453	0.178852	0.84756	0.999916
PAIP1	238.364	-0.00625364	0.144732	0.948549	0.999916
MRPS30-DT	393.54	0.00776796	0.129243	0.938428	0.999916
AC093297.1	56.6254	-0.00582667	0.177488	0.941049	0.999916
AC093297.2	29.3088	-0.0167303	0.187643	0.798209	0.999916
AC022126.1	37.8584	-0.0181236	0.184124	0.802252	0.999916
AC008966.3	13.0635	-0.00597364	0.193457	0.898995	0.999916
AC008966.1	19.2799	-0.0183295	0.192747	0.731956	0.999916
NDUFS4	577.3	0.00869229	0.121415	0.929326	0.999916
AC025175.2	15.0026	-0.00933278	0.192727	0.853116	0.999916
GPX8	68.5324	0.0300977	0.175992	0.729	0.999916
DHX29	386.532	0.000696847	0.129942	0.995641	0.999916
AC016644.1	134.142	0.0214205	0.163722	0.822722	0.999916
ERCC8	412.071	0.00785343	0.126639	0.937301	0.999916
SMIM15	35.7623	-0.0244105	0.185646	0.7327	0.999916
KIF2A	924.69	-0.0339245	0.10886	0.709176	0.999916
IPO11	196.701	-0.00729986	0.149972	0.939761	0.999916
SREK1IP1	349.262	-0.0247446	0.131908	0.801824	0.999916
ERBIN	1875.15	0.0186171	0.0974644	0.827428	0.999916
AC010359.3	52.4461	0.0316583	0.181152	0.697584	0.999916
SREK1	608.941	-0.0169725	0.115996	0.856664	0.999916
MAST4-AS1	14.5227	-0.000809877	0.192656	0.984745	0.999916
CENPH	29.0481	-0.00333413	0.187268	0.956777	0.999916
CDK7	216.882	-0.0169944	0.145802	0.863469	0.999916
TAF9	63.2701	0.0300644	0.178127	0.722334	0.999916
GTF2H2C	109.539	-0.0232746	0.164712	0.803233	0.999916
SERF1A	17.6956	0.0137103	0.191935	0.804868	0.999916
SMN1	35.728	-9.43312e-05	0.184608	0.997058	0.999916
GTF2H2	216.872	-0.0162548	0.149659	0.868516	0.999916
PTCD2	83.782	-0.0306022	0.172132	0.732073	0.999916
FOXD1	13.875	-0.00932081	0.193723	0.843031	0.999916
ANKRD31	27.5774	-0.0146874	0.188499	0.815705	0.999916
ANKDD1B	55.7916	0.0184572	0.178058	0.823645	0.999916
POC5	134.569	-0.00903027	0.157074	0.924329	0.999916
F2RL2	28.2358	0.0127783	0.187958	0.845531	0.999916
AGGF1	184.611	0.0226731	0.150002	0.821156	0.999916
ZBED3	69.9283	0.00407874	0.173254	0.964675	0.999916
WDR41	328.235	-0.0150591	0.132258	0.877676	0.999916
TBCA	664.872	0.0332928	0.114504	0.720424	0.999916
AP3B1	972.381	0.0103264	0.106725	0.909961	0.999916
SCAMP1-AS1	69.954	0.0162451	0.174819	0.850168	0.999916
BHMT2	43.5353	0.0086355	0.181442	0.911648	0.999916
BHMT	60.0998	0.0313438	0.178584	0.7117	0.999916
MTX3	111.331	-0.0300232	0.164832	0.749932	0.999916
THBS4	234.174	-0.0181023	0.14335	0.854957	0.999916
AC010260.1	254.555	-0.00607657	0.141163	0.949478	0.999916
DHFR	99.1446	0.0217184	0.166108	0.817406	0.999916
CKMT2-AS1	521.464	0.00214245	0.121927	0.984486	0.999916
CKMT2	231.387	0.0237177	0.143363	0.811776	0.999916
ZCCHC9	120.109	0.0047649	0.160514	0.961755	0.999916
ATG10	369.479	-0.00337538	0.131858	0.971166	0.999916
XRCC4	376.946	-0.0109361	0.130024	0.910451	0.999916
RASA1	1979.41	-0.0209981	0.0973154	0.805138	0.999916
TMEM161B	327.087	-0.0154728	0.133653	0.875127	0.999916
LYSMD3	127.275	-0.0323619	0.163432	0.734061	0.999916
POU5F2	86.1999	0.00867913	0.16888	0.925182	0.999916
AC114980.1	21.0279	-0.0161433	0.190857	0.78011	0.999916
AC117528.1	78.354	-0.0176101	0.171197	0.841374	0.999916
MCTP1	76.7498	0.0333664	0.175346	0.704941	0.999916
RFESD	16.8321	-0.0135839	0.192334	0.797657	0.999916
SPATA9	20.2566	0.0162513	0.191192	0.779632	0.999916
RHOBTB3	1206.19	-0.0268128	0.115483	0.77461	0.999916
GLRX	958.118	-0.0125516	0.126398	0.896387	0.999916
AC008906.2	26.7984	0.00131876	0.189567	0.984892	0.999916
ERAP2	58.1065	0.0198872	0.178654	0.809448	0.999916
RIOK2	103.297	-0.00627218	0.165464	0.94405	0.999916
AC008883.1	126.153	0.0219679	0.160488	0.821111	0.999916
LINC00491	13.8736	-0.00901819	0.193183	0.85373	0.999916
PAM	1988.82	-0.0328717	0.0972039	0.699674	0.999916
GIN1	104.678	-0.0204736	0.166329	0.824017	0.999916
AC099520.1	29.3874	0.0177728	0.187815	0.790555	0.999916
FER	1659.79	-0.0152026	0.0976101	0.857852	0.999916
AC008871.1	92.2745	0.0152327	0.167085	0.8703	0.999916
AC116428.1	61.6532	-0.0214817	0.179039	0.788148	0.999916
AC008467.1	28.803	-0.0120783	0.186933	0.854284	0.999916
APC	710.911	-0.015904	0.112094	0.862987	0.999916
MCC	707.405	-0.0283541	0.117116	0.761722	0.999916
YTHDC2	513.489	-0.00527461	0.12019	0.92425	0.999916
TRIM36	111.482	-0.0334166	0.1654	0.723132	0.999916
FEM1C	134.597	0.0128185	0.164822	0.901027	0.999916
AC008549.2	13.366	-0.00121237	0.193152	0.977702	0.999916
ATG12	206.96	-0.00535207	0.150235	0.955372	0.999916
AP3S1	216.798	-0.0249644	0.145323	0.80173	0.999916
COMMD10	742.993	0.013344	0.111805	0.886345	0.999916
AC018752.1	62.8254	0.0119079	0.175484	0.88936	0.999916
TNFAIP8	78.4206	0.0029285	0.171322	0.97527	0.999916
LOX	20.5973	0.00823052	0.190335	0.889543	0.999916
SNCAIP	543.772	0.0031062	0.121018	0.97547	0.999916
AC022101.1	258.917	0.00527379	0.142624	0.959197	0.999916
LINC02201	19.9389	-0.0220964	0.191786	0.701728	0.999916
ZNF608	2961.8	0.0118751	0.0942723	0.887644	0.999916
LINC02240	49.0219	0.0105487	0.17938	0.896065	0.999916
PHAX	197.255	0.0193388	0.147921	0.847692	0.999916
LMNB1-DT	23.1831	-0.00684607	0.189068	0.908558	0.999916
LMNB1	117.111	0.0055904	0.161468	0.954722	0.999916
PRRC1	118.73	-0.0292279	0.161901	0.759189	0.999916
SLC12A2	684.245	0.0376595	0.114447	0.689537	0.999916
ISOC1	49.1789	0.0186614	0.180278	0.81549	0.999916
MINAR2	13.1506	0.00266876	0.19323	0.958754	0.999916
RAPGEF6	1116.01	0.021766	0.104959	0.808582	0.999916
MEIKIN	91.5815	-0.0359887	0.170911	0.693647	0.999916
ACSL6	543.641	-0.0169473	0.12247	0.859742	0.999916
IL5	21.9765	-0.0225764	0.191212	0.703688	0.999916
ZCCHC10	214.105	0.0112422	0.147366	0.90959	0.999916
AC109454.2	81.1024	0.0108499	0.169543	0.904557	0.999916
CDKN2AIPNL	82.0823	-0.00517275	0.169441	0.951992	0.999916
JADE2	54.2622	-0.0275388	0.179524	0.733842	0.999916
CAMLG	181.818	-0.0179648	0.154311	0.853525	0.999916
C5orf24	120.393	-0.0344037	0.163653	0.718471	0.999916
PCBD2	176.003	0.0244545	0.15168	0.806075	0.999916
C5orf66	93.3568	-0.0108159	0.166409	0.904904	0.999916
CXCL14	21.0708	-0.00400004	0.193115	0.932211	0.999916
SMAD5	373.104	-0.0201608	0.134005	0.83817	0.999916
BRD8	277.431	-0.0162039	0.139021	0.869856	0.999916
CDC23	138.235	0.00598009	0.157079	0.952677	0.999916
REEP2	108.829	0.00429487	0.163156	0.964268	0.999916
AC011405.1	185.141	0.00546136	0.148242	0.957824	0.999916
PAIP2	519.785	0.0112045	0.122866	0.910076	0.999916
SLC23A1	39.8362	0.0178948	0.183363	0.811976	0.999916
SPATA24	24.9367	-0.0203678	0.189379	0.745776	0.999916
PURA	64.1996	-0.0164034	0.175445	0.844728	0.999916
APBB3	78.7877	-0.0114273	0.170894	0.895685	0.999916
SLC35A4	16.6089	-0.0160573	0.192528	0.763112	0.999916
NDUFA2	134.761	0.0150504	0.157978	0.878225	0.999916
TMCO6	18.3152	0.0137744	0.191581	0.807428	0.999916
IK	138.881	0.00659574	0.156679	0.944942	0.999916
HARS2	89.8567	0.0077036	0.167643	0.934419	0.999916
PCDHA1	13.1028	0.00245584	0.193257	0.962086	0.999916
PCDHA4	30.919	0.00535037	0.186983	0.937449	0.999916
AC005609.1	55.7929	0.00604859	0.177672	0.943209	0.999916
AC244517.2	475.253	0.0149311	0.12395	0.879133	0.999916
AC244517.1	48.1466	-0.029182	0.182377	0.708066	0.999916
PCDHB4	28.5524	0.0208351	0.18887	0.750913	0.999916
PCDHGA7	20.4989	-0.00264105	0.190718	0.960205	0.999916
PCDHGB7	15.516	0.00397319	0.192622	0.940189	0.999916
DIAPH1	243.982	0.0125601	0.141114	0.901212	0.999916
AC008781.1	144.31	0.007995	0.160541	0.934714	0.999916
HDAC3	227.997	-0.0282236	0.143378	0.777091	0.999916
PCDH12	19.6246	0.00197269	0.190358	0.974934	0.999916
GNPDA1	218.739	0.0065555	0.143696	0.949909	0.999916
NDFIP1	1149.84	0.0293379	0.104495	0.742985	0.999916
YIPF5	139.946	-0.0318042	0.158191	0.741895	0.999916
TCERG1	543.193	0.0292617	0.119839	0.761564	0.999916
JAKMIP2	483.736	-0.0148055	0.126803	0.878571	0.999916
SPINK9	19.6527	-0.0194683	0.191615	0.732844	0.999916
FBXO38	208.904	-0.032251	0.146902	0.74653	0.999916
PCYOX1L	35.544	0.0055518	0.183964	0.940335	0.999916
CSF1R	20.9335	0.012403	0.190259	0.835978	0.999916
PDGFRB	1133.17	0.0304687	0.10306	0.731113	0.999916
TCOF1	73.488	-0.0290858	0.175335	0.735923	0.999916
NDST1-AS1	34.3485	-0.0230844	0.185903	0.743787	0.999916
NDST1	194.531	0.00180258	0.152002	0.986946	0.999916
RBM22	82.6324	-0.00678117	0.169916	0.937634	0.999916
DCTN4	380.774	0.0339041	0.129392	0.73289	0.999916
SMIM3	19.7965	-0.0102681	0.190909	0.854427	0.999916
GM2A	44.6714	0.0103353	0.180906	0.895297	0.999916
SLC36A1	53.5386	-0.0276908	0.180936	0.727851	0.999916
FAT2	17.367	-0.0195692	0.192712	0.717837	0.999916
CLMAT3	39.7049	-0.0116754	0.184034	0.869938	0.999916
AC091982.1	20.4995	0.0221317	0.191921	0.704279	0.999916
G3BP1	313.761	-0.00744027	0.133636	0.938997	0.999916
GLRA1	47.0713	-0.0188565	0.181473	0.805634	0.999916
LINC01933	15.4887	0.011928	0.192694	0.821731	0.999916
FAM114A2	172.68	0.0122337	0.151441	0.903056	0.999916
GALNT10	523.291	0.0328724	0.125461	0.737253	0.999916
CNOT8	118.715	0.0136243	0.161594	0.887933	0.999916
GEMIN5	98.8347	-0.000757955	0.165131	0.990897	0.999916
MRPL22	118.961	0.00455147	0.161232	0.963489	0.999916
AC008676.1	28.3881	-0.00536472	0.188101	0.929965	0.999916
ADAM19	122.223	-0.00433114	0.159559	0.962459	0.999916
LSM11	27.8337	-0.0043184	0.187046	0.945213	0.999916
UBLCP1	128.139	-0.00960615	0.159327	0.918813	0.999916
CCNJL	151.025	0.0305056	0.158096	0.7562	0.999916
ZBED8	39.2463	-0.0133327	0.183701	0.853036	0.999916
AC026689.1	46.7027	-0.0194656	0.181604	0.799003	0.999916
RARS	494.865	-0.00700249	0.126291	0.951559	0.999916
AC008429.1	14.8708	-0.0112732	0.193242	0.819275	0.999916
RPL26L1	48.5171	0.0184107	0.180307	0.817588	0.999916
ATP6V0E1	419.351	-0.0116288	0.127364	0.904537	0.999916
CPLX2	32.7021	0.0247876	0.187366	0.721564	0.999916
FAM153B	55.2779	0.0104317	0.17977	0.896607	0.999916
SIMC1	302.926	0.0225782	0.136908	0.822296	0.999916
KIAA1191	104.593	0.00472853	0.164249	0.961293	0.999916
RNF44	58.1814	0.00521236	0.176664	0.951481	0.999916
CDHR2	26.1726	-0.01708	0.188689	0.787295	0.999916
SNCB	15.1629	-0.0176028	0.194434	0.713535	0.999916
EIF4E1B	25.6645	0.0113598	0.188356	0.860169	0.999916
NSD1	1045.46	0.00603921	0.103946	0.946817	0.999916
RGS14	19.2179	0.00490865	0.190613	0.933337	0.999916
PRR7-AS1	24.0011	-0.00399443	0.188481	0.946589	0.999916
PRR7	14.2629	0.0179919	0.193783	0.724558	0.999916
DBN1	86.9208	0.0107089	0.170089	0.906471	0.999916
FAM153A	195.719	0.034653	0.159836	0.724625	0.999916
NHP2	47.6316	-0.0293563	0.182017	0.708254	0.999916
ZNF879	26.4035	-0.000493392	0.187959	0.991024	0.999916
ZNF354C	124.095	0.00135633	0.159419	0.990333	0.999916
ADAMTS2	35.0639	-0.00604734	0.184835	0.929128	0.999916
RUFY1	450.624	-0.0122917	0.123494	0.898039	0.999916
AC136604.2	79.1127	-0.0240029	0.171344	0.787059	0.999916
AC136604.3	15.4451	0.0123919	0.192704	0.814776	0.999916
MAML1	197.599	-0.0275269	0.148825	0.781371	0.999916
RASGEF1C	39.212	0.0100291	0.182882	0.89413	0.999916
CNOT6	287.301	0.00977979	0.142296	0.923411	0.999916
LINC00847	17.2528	0.0147934	0.192218	0.787832	0.999916
ZFP62	126.914	-0.000907061	0.158595	0.989831	0.999916
TRIM7	13.9821	-0.0164195	0.193742	0.740841	0.999916
AC008443.1	207.786	-0.00494305	0.147055	0.958441	0.999916
AC008443.3	17.9057	0.0148514	0.192099	0.788974	0.999916
EXOC2	367.531	-0.0321385	0.131094	0.744712	0.999916
AL031768.2	231.345	0.00532165	0.144323	0.959129	0.999916
WRNIP1	88.1799	0.0141549	0.170601	0.87555	0.999916
SERPINB1	15.7498	-0.00743263	0.192415	0.88367	0.999916
SERPINB9	18.0506	0.0181153	0.192276	0.745483	0.999916
PRPF4B	970.074	0.033119	0.106817	0.714778	0.999916
C6orf201	33.2796	0.0158852	0.185885	0.821008	0.999916
ECI2	131.912	-0.0243182	0.159163	0.798	0.999916
LYRM4	293.496	-0.00157867	0.136799	0.985443	0.999916
AL021328.1	31.355	0.0190292	0.186878	0.782492	0.999916
NRN1	109.597	0.0119416	0.172354	0.893232	0.999916
RREB1	488.285	-0.0268026	0.121869	0.780412	0.999916
AL139095.4	107.407	0.0196415	0.164138	0.837182	0.999916
RIOK1	71.8942	-0.00331215	0.173104	0.967569	0.999916
SNRNP48	120.77	-0.00545271	0.160418	0.952972	0.999916
AL359378.1	74.385	0.0187771	0.175982	0.825934	0.999916
TMEM14C	168.523	-0.0200696	0.154	0.836983	0.999916
AL024498.1	17.6854	0.00522774	0.191412	0.926425	0.999916
GCM2	16.8547	-0.0207688	0.193191	0.694681	0.999916
ELOVL2-AS1	40.2626	-0.00799923	0.18307	0.911098	0.999916
SMIM13	122.671	0.0364975	0.162475	0.707745	0.999916
HIVEP1	454.152	0.0352616	0.132128	0.7239	0.999916
SIRT5	108.398	-0.0332055	0.166724	0.722749	0.999916
NOL7	315.623	0.0182631	0.134425	0.855427	0.999916
RANBP9	610.061	-0.0298693	0.119544	0.754163	0.999916
Z93020.1	83.6475	-0.0216046	0.169899	0.810166	0.999916
MCUR1	118.075	-0.0259529	0.16412	0.782751	0.999916
AL138720.1	32.2102	-0.0100774	0.18555	0.884415	0.999916
MYLIP	75.7475	-0.00491505	0.171125	0.953759	0.999916
AL137003.2	13.9647	-0.0163759	0.194405	0.729304	0.999916
FAM8A1	104.17	-0.0026931	0.165722	0.975137	0.999916
NUP153	427.479	0.0278983	0.126772	0.777831	0.999916
ID4	287.47	-3.40879e-05	0.139021	0.998354	0.999916
CDKAL1	1103.97	0.00645987	0.106512	0.943974	0.999916
AL451080.1	21.4954	0.0207183	0.191114	0.729438	0.999916
CASC15	5871.55	0.00528039	0.093291	0.932226	0.999916
DCDC2	84.2581	0.000656841	0.168635	0.995782	0.999916
ALDH5A1	97.6451	0.0043451	0.165698	0.964268	0.999916
C6orf62	216.194	-0.0251562	0.144857	0.800296	0.999916
GMNN	38.0526	-0.0158356	0.183901	0.826429	0.999916
HIST1H2BE	22.2546	-0.0178161	0.190545	0.763594	0.999916
BTN3A2	83.761	-0.0232852	0.170562	0.794594	0.999916
HMGN4	94.754	0.0109911	0.166134	0.907194	0.999916
ABT1	28.064	-0.000146464	0.187034	0.996173	0.999916
ZNF322	185.155	-0.0104866	0.149307	0.914387	0.999916
ZNF184	25.0465	0.00160806	0.188117	0.981905	0.999916
AL021918.4	16.3237	0.00792291	0.192104	0.883485	0.999916
ZSCAN16	27.5231	-0.0222594	0.188777	0.731092	0.999916
ZSCAN9	56.1331	0.0137709	0.179162	0.865458	0.999916
ZSCAN31	209.641	0.0369233	0.148121	0.714502	0.999916
ZSCAN12	80.1139	0.0172167	0.171059	0.849129	0.999916
ZBED9	63.4828	0.0192391	0.175774	0.822115	0.999916
TRIM27	142.499	0.0032471	0.158136	0.974899	0.999916
ZNF311	31.6873	-0.00558704	0.186647	0.930783	0.999916
OR2H2	18.6082	-0.00409511	0.190775	0.939664	0.999916
HLA-F	23.204	0.00825646	0.189659	0.892691	0.999916
HCG18	221.151	0.0134242	0.146679	0.896964	0.999916
TRIM39	33.8362	0.00406506	0.184584	0.955842	0.999916
PRR3	202.558	0.00778016	0.14661	0.939145	0.999916
C6orf136	75.6161	-0.000340549	0.170899	0.994145	0.999916
DHX16	106.114	-0.00301449	0.163264	0.973677	0.999916
MDC1	151.52	0.00930826	0.15394	0.92459	0.999916
VARS2	31.7452	-0.0225184	0.187447	0.740801	0.999916
CCHCR1	40.6149	-0.0136829	0.18315	0.85115	0.999916
NEU1	126.198	0.0130619	0.160333	0.893363	0.999916
EHMT2-AS1	62.2915	0.0197292	0.17595	0.817349	0.999916
ATF6B	232.873	0.0115459	0.142112	0.908874	0.999916
AGPAT1	84.2446	0.0161911	0.169238	0.858363	0.999916
TSBP1	220.803	-0.00863778	0.147102	0.929522	0.999916
BTNL2	14.9994	0.0112023	0.193229	0.825757	0.999916
TAP2	40.8211	0.0196935	0.184393	0.789429	0.999916
HLA-DMA	40.1652	0.0281356	0.184436	0.710033	0.999916
RXRB	51.445	-0.0274246	0.181496	0.727467	0.999916
HSD17B8	13.9856	-0.00126011	0.192931	0.977169	0.999916
VPS52	127.454	-0.0127892	0.159423	0.892477	0.999916
B3GALT4	38.9115	0.000773249	0.182799	0.994096	0.999916
RGL2	51.6332	0.0171308	0.180508	0.82936	0.999916
BAK1	20.8195	-0.0105756	0.190154	0.855362	0.999916
ITPR3	22.4664	-0.00968693	0.189678	0.869333	0.999916
NUDT3	150.64	0.0316946	0.158132	0.748031	0.999916
PACSIN1	64.7252	0.00274015	0.174977	0.975926	0.999916
SNRPC	91.7579	0.0203872	0.167939	0.825996	0.999916
UHRF1BP1	453.362	-0.0229049	0.127788	0.814687	0.999916
TAF11	274.727	-0.0193061	0.137795	0.845094	0.999916
AL591002.1	73.1954	0.000174396	0.17343	0.999356	0.999916
ZNF76	228.877	-0.0383445	0.146113	0.70208	0.999916
FANCE	23.068	-0.0239411	0.190883	0.693235	0.999916
LHFPL5	268.296	-0.0058733	0.138579	0.948567	0.999916
CMTR1	147.055	-0.0111799	0.157207	0.906312	0.999916
BTBD9	1126.26	0.0190065	0.103448	0.831056	0.999916
GLO1	265.203	0.0183579	0.144657	0.855785	0.999916
SAYSD1	29.2114	-0.00771701	0.186886	0.904883	0.999916
OARD1	246.321	0.00891403	0.140251	0.930231	0.999916
NFYA	70.8354	-0.00293063	0.172494	0.989066	0.999916
AL035588.1	14.4408	0.0128509	0.193253	0.801579	0.999916
FRS3	46.2568	-0.00934078	0.180582	0.90199	0.999916
TAF8	121.659	-0.0363472	0.162697	0.705275	0.999916
GUCA1B	707.017	-0.000292676	0.120405	0.995785	0.999916
TBCC	47.7489	0.0250966	0.182621	0.746649	0.999916
AL035587.2	15.1528	0.0160756	0.193316	0.75684	0.999916
AL035587.1	51.664	-0.0272092	0.180589	0.733681	0.999916
PEX6	348.874	-0.00728238	0.132103	0.940327	0.999916
MEA1	20.8737	0.00561639	0.190042	0.925814	0.999916
KLHDC3	83.3913	-0.031644	0.172548	0.722075	0.999916
RRP36	273.761	-0.008555	0.137339	0.929858	0.999916
PTK7	403.691	0.00205742	0.127759	0.984526	0.999916
CUL9	96.1035	-0.0206461	0.167115	0.828553	0.999916
TTBK1	21.0781	0.0071006	0.190195	0.905379	0.999916
ABCC10	66.8931	0.000723073	0.17453	0.9951	0.999916
TJAP1	108.379	-0.00187496	0.162932	0.982701	0.999916
POLH	175.141	0.0373437	0.156392	0.707027	0.999916
MAD2L1BP	22.8778	0.0152226	0.190683	0.797851	0.999916
RSPH9	47.0581	0.00595726	0.180474	0.940195	0.999916
MRPS18A	38.8118	-0.00831477	0.18338	0.907105	0.999916
AL109615.4	60.4304	-0.00688487	0.1754	0.932573	0.999916
MRPL14	98.0652	0.00618585	0.165189	0.948564	0.999916
TMEM63B	154.208	0.00256531	0.153761	0.98043	0.999916
SLC29A1	25.2586	0.000855533	0.188814	0.991324	0.999916
AARS2	58.6204	0.0105459	0.17674	0.900405	0.999916
AL133334.1	91.2035	0.0347404	0.169419	0.709431	0.999916
AL035701.1	28.6556	-0.0242895	0.189138	0.707604	0.999916
ENPP5	159.898	-0.0364375	0.155534	0.711788	0.999916
TNFRSF21	25.3309	-0.00785229	0.188078	0.8995	0.999916
PAQR8	27.8965	0.00357877	0.18712	0.958546	0.999916
TMEM14A	136.135	-0.0218513	0.159944	0.818421	0.999916
GSTA4	178.793	-0.0238962	0.151874	0.808209	0.999916
HMGCLL1	90.3488	0.0115655	0.169923	0.89896	0.999916
BAG2	72.8439	-0.00960056	0.173426	0.909463	0.999916
AL357375.1	46.7739	0.00344636	0.179809	0.966839	0.999916
FAM135A	696.888	-0.0121709	0.113074	0.911171	0.999916
LINC00472	909.933	0.00380634	0.106802	0.967419	0.999916
KHDC1	600.189	-0.0228415	0.116356	0.808341	0.999916
SLC17A5	306.496	0.0362793	0.139419	0.719101	0.999916
AL451064.1	26.0781	-0.00609988	0.187841	0.92173	0.999916
AL355613.1	56.3016	0.0170579	0.178079	0.836562	0.999916
PGM3	360.727	0.00372809	0.129527	0.971067	0.999916
CYB5R4	182.58	-0.0149852	0.151743	0.877984	0.999916
NT5E	16.8387	0.00668842	0.192496	0.899168	0.999916
SNX14	916.552	0.0342592	0.107353	0.706223	0.999916
SNHG5	356.567	-0.0320842	0.131105	0.74505	0.999916
CFAP206	49.0544	0.0226348	0.180737	0.776719	0.999916
AKIRIN2	195.056	0.0348237	0.149925	0.729486	0.999916
CNR1	35.033	-0.00856893	0.185854	0.898097	0.999916
SRSF12	365.194	0.0290591	0.130868	0.770519	0.999916
AL353135.2	95.2991	0.0277206	0.16763	0.7674	0.999916
PM20D2	210.512	0.0131294	0.144973	0.897091	0.999916
RRAGD	153.38	0.0160637	0.161936	0.867868	0.999916
MDN1	530.597	-0.0139378	0.120427	0.88343	0.999916
AL158136.1	18.1628	0.0115522	0.192496	0.828389	0.999916
MANEA	121.858	-0.022974	0.167475	0.795696	0.999916
UFL1	491.154	0.0303325	0.122816	0.756143	0.999916
NDUFAF4	142.502	0.0174201	0.156522	0.860134	0.999916
KLHL32	155.658	0.0143993	0.154797	0.885638	0.999916
POU3F2	24.1444	0.00532792	0.189279	0.932112	0.999916
TSTD3	796.21	-0.0195864	0.110069	0.830059	0.999916
AL133338.1	31.91	0.0125869	0.186677	0.853922	0.999916
LIN28B-AS1	17.7463	-0.0146692	0.192132	0.785394	0.999916
LIN28B	59.9243	0.0123319	0.177033	0.88303	0.999916
CRYBG1	140.561	0.0281508	0.158389	0.774513	0.999916
QRSL1	199.649	0.0247405	0.147468	0.806718	0.999916
CD24	14.7918	0.00361347	0.192539	0.946085	0.999916
OSTM1	407.855	0.0279154	0.131554	0.779616	0.999916
OSTM1-AS1	264.011	-0.0318014	0.140131	0.757863	0.999916
AFG1L	425.465	0.0245485	0.126751	0.803782	0.999916
Z95118.2	58.5493	-0.0220041	0.177516	0.789442	0.999916
CEP57L1	226.948	-0.00480399	0.142853	0.960223	0.999916
SMPD2	15.6413	-0.000459341	0.192054	0.991009	0.999916
MICAL1	22.21	-0.0215343	0.190783	0.719499	0.999916
ZBTB24	72.6436	0.00264965	0.171721	0.977719	0.999916
FIG4	193.611	0.00512633	0.14856	0.960288	0.999916
CDC40	335.961	0.022481	0.131797	0.822826	0.999916
METTL24	65.2918	-0.014434	0.175181	0.862986	0.999916
AL080317.1	19.3359	0.010534	0.191336	0.852431	0.999916
AL080317.2	80.2559	0.00782688	0.170944	0.931347	0.999916
AL008730.1	51.041	-0.0236148	0.181218	0.762222	0.999916
Z97989.1	20.5768	0.000674641	0.189891	0.993134	0.999916
LAMA4	122.285	-0.0233709	0.161331	0.805337	0.999916
AL365214.2	31.5299	0.0215109	0.18732	0.753989	0.999916
HDAC2	211.815	0.0295158	0.146453	0.771007	0.999916
TSPYL1	74.8569	-0.00655925	0.171792	0.938517	0.999916
RWDD1	222.029	0.00550369	0.144309	0.957541	0.999916
KPNA5	450.841	-0.00374943	0.127368	0.968284	0.999916
DCBLD1	100.323	0.00876053	0.164604	0.926091	0.999916
NUS1	291.614	-0.0328684	0.139584	0.741802	0.999916
CEP85L	505.345	-0.0131576	0.121814	0.889287	0.999916
MCM9	354.876	-0.0277955	0.130861	0.777832	0.999916
ASF1A	55.7868	0.00732784	0.177043	0.930769	0.999916
FAM184A	391.771	-0.0129178	0.13031	0.894637	0.999916
HSF2	249.315	-0.010432	0.143183	0.915511	0.999916
SMPDL3A	45.7195	0.0242573	0.182435	0.755267	0.999916
RNF217-AS1	133.813	-0.00551631	0.159789	0.952536	0.999916
RNF217	266.469	0.00508705	0.138716	0.960742	0.999916
NCOA7-AS1	196.729	0.0364925	0.148575	0.717616	0.999916
TRMT11	592.453	0.0116343	0.117715	0.903335	0.999916
ECHDC1	465.98	-0.00386396	0.122449	0.966987	0.999916
AL590006.1	493.711	-0.0372365	0.125295	0.702688	0.999916
L3MBTL3	117.115	0.0382006	0.165489	0.691009	0.999916
SMLR1	14.8125	0.00198587	0.192757	0.970963	0.999916
MED23	256.69	0.0209862	0.1412	0.835253	0.999916
AL133346.1	21.5942	0.0164842	0.191547	0.773611	0.999916
SLC18B1	93.9673	0.0290255	0.168935	0.754313	0.999916
EYA4	228.012	-0.00194315	0.192962	0.96364	0.999916
TARID	59.1159	0.00934897	0.179635	0.907392	0.999916
SLC2A12	192.338	0.030712	0.149236	0.759939	0.999916
AHI1	2098.71	-0.0128936	0.0982706	0.879778	0.999916
AL049552.1	128.893	-0.0309883	0.161899	0.746442	0.999916
AL049552.2	52.1229	-0.0110136	0.178812	0.88884	0.999916
LINC00271	127.164	-0.0243719	0.163728	0.795644	0.999916
AL360178.2	69.3056	-0.0235717	0.175366	0.78177	0.999916
AL121933.2	46.0205	0.00588209	0.181413	0.939853	0.999916
PEX7	177.468	0.0228719	0.153565	0.818436	0.999916
IFNGR1	224.461	-0.0159821	0.146278	0.871157	0.999916
HEBP2	89.1234	0.00984597	0.167416	0.915963	0.999916
NHSL1	2189.46	0.0261197	0.101718	0.766334	0.999916
GVQW2	26.9342	-0.00621478	0.188379	0.918754	0.999916
AL592429.2	41.4027	-0.0218048	0.183414	0.77247	0.999916
CITED2	35.8837	0.0225401	0.185386	0.756594	0.999916
AL023581.1	52.5673	0.0274718	0.180265	0.736118	0.999916
PHACTR2	190.645	0.0022182	0.150032	0.98363	0.999916
PLAGL1	145.693	0.0381265	0.162022	0.696583	0.999916
UTRN	86.8905	-0.0323113	0.172662	0.717041	0.999916
AL023806.1	19.4825	0.000375339	0.190795	0.997081	0.999916
FBXO30	63.8867	-0.0236482	0.179687	0.767745	0.999916
STXBP5	670.528	0.0256348	0.113763	0.785154	0.999916
AL359382.1	13.6915	-0.00484942	0.193038	0.919475	0.999916
SASH1	2635.1	1.32481e-05	0.0908241	0.999102	0.999916
UST-AS1	15.2949	0.0173106	0.193547	0.7376	0.999916
AL357992.1	38.4334	-0.0204818	0.184711	0.775856	0.999916
KATNA1	279.819	0.0253031	0.139136	0.801838	0.999916
LATS1	512.697	0.0257288	0.121911	0.791901	0.999916
NUP43	156.437	-0.000339376	0.153549	0.995798	0.999916
AL355312.2	13.7266	0.00298073	0.193194	0.954184	0.999916
AL133260.2	20.681	-0.00667342	0.190394	0.905564	0.999916
CCDC170	103.336	-0.0196262	0.164608	0.834746	0.999916
MTRF1L	247.016	-0.0220841	0.142179	0.824097	0.999916
SCAF8	1182.45	-0.0232924	0.101853	0.789304	0.999916
CLDN20	133.217	-0.00283585	0.157263	0.975026	0.999916
AL589693.1	19.9519	0.00560573	0.190567	0.924124	0.999916
AL049820.1	66.4227	0.029016	0.175785	0.739331	0.999916
TMEM242	146.93	-0.0239346	0.156617	0.805116	0.999916
AL391863.1	14.398	-0.000882611	0.193068	0.983111	0.999916
AL035634.1	50.6483	0.0042882	0.178855	0.958985	0.999916
GTF2H5	191.932	-0.00425637	0.147601	0.951955	0.999916
TULP4	820.207	5.41328e-05	0.111933	0.99874	0.999916
RSPH3	300.408	0.015984	0.134759	0.872811	0.999916
MRPL18	123.069	0.0231806	0.160771	0.811232	0.999916
PLG	21.5137	0.013265	0.190157	0.826021	0.999916
AL139393.3	22.3967	-0.0159477	0.190456	0.786203	0.999916
AL138716.1	43.5319	-0.0299924	0.184411	0.690138	0.999916
CAHM	35.1592	0.0141937	0.185023	0.843132	0.999916
AL022069.3	15.3253	0.0165138	0.193259	0.751698	0.999916
Z94721.1	41.7636	0.0161301	0.182759	0.831775	0.999916
FGFR1OP	348.989	-0.0320553	0.134509	0.746807	0.999916
TTLL2	14.4961	-0.00712337	0.192987	0.884233	0.999916
AL009178.3	34.182	-0.0243673	0.186328	0.728837	0.999916
WDR27	363.095	-0.029106	0.141201	0.768755	0.999916
C6orf120	53.8621	0.0178147	0.178672	0.830343	0.999916
PHF10	194.993	-0.00756635	0.150228	0.937576	0.999916
PDGFA	25.1386	-0.0116932	0.188884	0.848833	0.999916
SUN1	465.384	-0.0338066	0.124257	0.727637	0.999916
AC073957.3	159.926	0.00548137	0.15413	0.961686	0.999916
GPR146	30.6677	-0.0207016	0.187485	0.757048	0.999916
ZFAND2A	19.907	-0.00192905	0.191079	0.969742	0.999916
AC091729.3	23.3702	-0.0065864	0.189167	0.911398	0.999916
AC102953.2	14.4019	-0.017515	0.194071	0.721074	0.999916
ELFN1	86.5098	-0.024341	0.169542	0.7876	0.999916
MAD1L1	185.22	-0.0305835	0.153459	0.756422	0.999916
EIF3B	230.858	0.00146091	0.145981	0.989824	0.999916
TNRC18	1090.45	-0.0330993	0.104164	0.708604	0.999916
AC092171.4	32.7231	-0.0230706	0.187812	0.728468	0.999916
CCZ1	109.833	0.0101214	0.16298	0.915886	0.999916
EIF2AK1	295.564	-0.031266	0.137176	0.75346	0.999916
ANKRD61	25.8499	0.00456191	0.187981	0.944938	0.999916
USP42	343.039	-0.0190457	0.133613	0.846799	0.999916
CYTH3	273.2	0.0373006	0.140611	0.712129	0.999916
DAGLB	124.241	0.00336317	0.159354	0.973094	0.999916
AC079742.1	22.83	-0.0131474	0.189738	0.826503	0.999916
CCZ1B	191.39	-0.00899661	0.147967	0.928309	0.999916
AC005532.1	27.6753	0.0161961	0.188043	0.806501	0.999916
MIOS	151.368	-0.027526	0.160354	0.774456	0.999916
RPA3	698.197	0.0286838	0.117209	0.763674	0.999916
ICA1	51.4312	-0.0137916	0.179876	0.85934	0.999916
NXPH1	24.306	-0.00574033	0.18875	0.923624	0.999916
AC011287.1	83.8657	0.00395689	0.1932	0.93973	0.999916
AGMO	41.0446	-0.0148996	0.183534	0.837188	0.999916
CRPPA	152.898	-0.0109969	0.154459	0.911114	0.999916
TSPAN13	28.3498	-0.0103804	0.187065	0.873136	0.999916
RAPGEF5	63.885	-0.0262338	0.178457	0.749439	0.999916
NUP42	363.859	0.00706106	0.132623	0.945232	0.999916
MALSU1	299.343	0.0157652	0.135873	0.875678	0.999916
CCDC126	195.431	0.0192671	0.150488	0.847402	0.999916
NFE2L3	185.337	-0.0381817	0.150715	0.703399	0.999916
AC004540.1	182.81	0.0210328	0.153288	0.830421	0.999916
HIBADH	1211.33	0.00462668	0.101937	0.958939	0.999916
AC007130.1	514.146	0.0342315	0.122121	0.724695	0.999916
WIPF3	42.7455	-0.0124442	0.182407	0.866273	0.999916
FKBP14	220.989	-0.0198669	0.14407	0.841205	0.999916
AC007285.2	144.674	-0.0304696	0.159696	0.752773	0.999916
MTURN	75.5725	0.0229361	0.172646	0.798049	0.999916
ZNRF2	169.616	-0.026155	0.154263	0.789548	0.999916
LINC01176	18.1006	0.00357698	0.191016	0.951289	0.999916
GARS-DT	706.15	-0.0302901	0.11294	0.744135	0.999916
AC005154.4	51.9804	0.00621422	0.178312	0.940267	0.999916
AVL9	943.083	0.0277442	0.109137	0.76268	0.999916
FKBP9	168.364	0.00539807	0.153723	0.957668	0.999916
AC008080.3	15.7045	-0.01473	0.192754	0.777368	0.999916
AC018647.2	19.3405	-0.00999904	0.19128	0.855019	0.999916
AC018647.1	28.4963	-0.0161238	0.188249	0.800987	0.999916
ELMO1-AS1	20.7453	0.0175928	0.191037	0.765756	0.999916
SFRP4	230.972	0.0127838	0.153962	0.898035	0.999916
AMPH	313.454	0.0391015	0.141841	0.699149	0.999916
LINC00265	106.183	0.0187244	0.165021	0.843602	0.999916
MPLKIP	179.158	0.00979254	0.149401	0.922864	0.999916
C7orf25	18.8697	-0.0149346	0.191356	0.789008	0.999916
URGCP	455.047	0.0189441	0.127847	0.848438	0.999916
AC004951.1	112.371	-0.0116392	0.162394	0.900621	0.999916
POLM	117.489	-0.0101629	0.161713	0.913181	0.999916
CAMK2B	52.9737	0.01009	0.178683	0.901771	0.999916
NUDCD3	353.775	-0.00619917	0.131663	0.949126	0.999916
DDX56	64.5931	0.0181871	0.175795	0.831451	0.999916
TMED4	404.432	-0.0137771	0.129872	0.888135	0.999916
ZMIZ2	142.605	0.0156827	0.156151	0.874319	0.999916
LINC01952	21.6038	-0.0154771	0.190723	0.789343	0.999916
PURB	126.69	-0.0103881	0.15897	0.911966	0.999916
SNHG15	40.4288	-0.0101975	0.183633	0.886349	0.999916
CCM2	335.653	-0.0115858	0.132253	0.905011	0.999916
TBRG4	41.3047	-0.0242224	0.18375	0.745187	0.999916
PKD1L1	33.5908	-0.0116902	0.18522	0.865304	0.999916
HUS1	66.665	-0.0216437	0.175071	0.799212	0.999916
AC074351.1	20.563	-0.0129763	0.190526	0.822257	0.999916
PSPH	111.928	-0.0167037	0.164462	0.858899	0.999916
PHKG1	172.818	0.0393126	0.15393	0.695372	0.999916
ZNF680	242.151	-0.0324356	0.142704	0.745554	0.999916
ZNF107	135.553	-0.0280735	0.158711	0.771861	0.999916
AC008267.5	63.6037	-0.0127978	0.175093	0.878104	0.999916
AC006480.2	56.4218	-0.00667232	0.178759	0.931376	0.999916
GALNT17	50.6385	0.0174098	0.181407	0.823406	0.999916
CALN1	72.093	0.00505132	0.17339	0.955073	0.999916
AC211476.2	22.6613	-0.0213056	0.190508	0.724929	0.999916
BAZ1B	505.105	0.00430784	0.120452	0.965057	0.999916
BCL7B	46.7048	0.00867121	0.180063	0.913987	0.999916
MLXIPL	30.6513	0.0254416	0.188278	0.708012	0.999916
VPS37D	25.4067	-0.0187321	0.189494	0.7626	0.999916
CLDN4	80.2925	0.0261509	0.171462	0.772545	0.999916
ELN	24.319	0.0204532	0.190117	0.741996	0.999916
GTF2IRD1	682.325	-0.032988	0.114313	0.723518	0.999916
GTF2I	1645.05	-0.0150327	0.0965737	0.858775	0.999916
CASTOR2	175.131	-0.0278166	0.152362	0.777995	0.999916
RCC1L	165.571	0.00135531	0.152827	0.99053	0.999916
AC211486.2	16.8937	0.000342549	0.191903	0.997353	0.999916
HIP1	716.903	-0.0367024	0.116097	0.696901	0.999916
MDH2	93.5631	0.0136521	0.169077	0.881724	0.999916
SRRM3	174.604	-0.0205072	0.153035	0.833899	0.999916
DTX2	53.3393	-0.0119079	0.178451	0.880681	0.999916
AC005522.1	24.2182	-0.000543956	0.188388	0.990741	0.999916
SPDYE16	63.2603	-0.0292809	0.176778	0.729863	0.999916
AC006972.1	58.156	0.00984673	0.176334	0.907251	0.999916
GSAP	138.573	-0.016794	0.156894	0.861765	0.999916
AC006355.2	444.262	-0.0107576	0.126609	0.901547	0.999916
AC003988.1	18.5218	-0.0158305	0.192374	0.767911	0.999916
AC004862.1	25.8705	-0.0133824	0.18863	0.830279	0.999916
SEMA3C	60.1817	-0.0175188	0.177522	0.829954	0.999916
AC006145.1	113.229	0.0369365	0.168266	0.695298	0.999916
SEMA3D	86.8748	-0.0279899	0.169461	0.758269	0.999916
DMTF1	755.224	0.0181196	0.112774	0.847586	0.999916
CROT	380.187	0.0367139	0.130984	0.712521	0.999916
SRI	184.023	-0.0160355	0.151313	0.869523	0.999916
AC003991.1	17.7555	0.0208111	0.192596	0.709268	0.999916
AC002383.1	16.2699	-0.000209689	0.192263	0.994169	0.999916
STEAP2-AS1	136.587	-0.0330962	0.1645	0.727248	0.999916
STEAP1	81.1442	0.0245113	0.171913	0.785068	0.999916
MTERF1	350.353	-0.00882471	0.132446	0.926885	0.999916
AKAP9	2530.88	0.00225158	0.0919364	0.979383	0.999916
LRRD1	27.7303	-0.0102143	0.18743	0.873435	0.999916
ANKIB1	953.712	-0.0327896	0.106521	0.714995	0.999916
GATAD1	630.09	-0.0272912	0.115707	0.770985	0.999916
SAMD9L	82.0561	0.00379884	0.174866	0.966061	0.999916
BET1	255.984	-0.0361416	0.146137	0.718288	0.999916
AC006378.1	100.124	-0.0259867	0.166753	0.77883	0.999916
CASD1	664.009	-0.0215276	0.113811	0.816702	0.999916
SGCE	1582.58	-0.0168753	0.0971599	0.842056	0.999916
PPP1R9A	2415.26	-0.0199349	0.0996223	0.81656	0.999916
PON1	34.2318	0.0147867	0.185251	0.835832	0.999916
SEM1	345.161	0.0253958	0.131702	0.79923	0.999916
SDHAF3	182.699	0.00473319	0.148898	0.963391	0.999916
AC079781.5	1092.31	0.0298516	0.105744	0.740461	0.999916
BRI3	403.65	-0.0152318	0.129429	0.876002	0.999916
SMURF1	590.64	0.0320858	0.125052	0.743038	0.999916
PTCD1	358.084	0.0333855	0.131626	0.737992	0.999916
CPSF4	97.5782	-0.0232089	0.166216	0.801778	0.999916
ZNF394	256.844	-0.0345732	0.142492	0.7296	0.999916
ZKSCAN5	122.623	0.0107107	0.161075	0.912239	0.999916
ZNF655	287.99	0.00346102	0.136772	0.973578	0.999916
CYP3A5	157.254	-0.0236356	0.154536	0.808988	0.999916
CYP3A7	68.4959	-0.0254599	0.175367	0.76562	0.999916
CYP3A4	33.1281	-0.0215835	0.186884	0.75248	0.999916
TRIM4	137.042	-0.0282631	0.157961	0.772335	0.999916
ZSCAN21	109.372	0.0243876	0.163947	0.795992	0.999916
ZNF3	145.812	-0.0177364	0.161985	0.84998	0.999916
COPS6	230.218	0.00125574	0.142682	0.992766	0.999916
AP4M1	131.617	-0.00723916	0.158294	0.936368	0.999916
LAMTOR4	134.426	-0.0126929	0.157933	0.894166	0.999916
PILRB	258.385	0.00715719	0.141228	0.944266	0.999916
C7orf61	47.0376	-0.000526154	0.18097	0.992364	0.999916
LRCH4	53.3757	-0.00647695	0.178168	0.934168	0.999916
FBXO24	99.6786	-0.0250635	0.168827	0.782775	0.999916
PCOLCE-AS1	65.5202	-0.00960782	0.174171	0.908214	0.999916
PCOLCE	50.2764	-0.00153163	0.179213	0.982003	0.999916
MOSPD3	43.9013	0.00786028	0.181096	0.919841	0.999916
GIGYF1	197.458	0.019169	0.146976	0.849205	0.999916
POP7	16.6913	0.0145168	0.192316	0.790204	0.999916
SLC12A9-AS1	34.9746	0.0238546	0.186316	0.737695	0.999916
ACHE	19.6957	0.0114104	0.190848	0.844387	0.999916
PLOD3	120.391	0.0224762	0.160875	0.816778	0.999916
IFT22	97.9445	-0.0178276	0.165951	0.846292	0.999916
COL26A1	35.4895	0.0108322	0.184371	0.8815	0.999916
AC005096.1	20.3409	-0.00328318	0.190113	0.95261	0.999916
AC005072.1	13.6497	0.00297231	0.193413	0.953206	0.999916
AC073517.1	14.2407	0.00226146	0.192973	0.966241	0.999916
ORAI2	144.342	0.0294882	0.157105	0.765701	0.999916
POLR2J	64.7472	-0.0130139	0.175018	0.87621	0.999916
POLR2J3	698.475	-0.000121402	0.116978	0.99848	0.999916
SPDYE2B	13.0231	-0.00807487	0.19404	0.859536	0.999916
POLR2J2	25.3198	0.00629785	0.188307	0.922468	0.999916
AC105052.5	37.2782	-0.0186926	0.184739	0.79366	0.999916
NFE4	60.804	-0.0194067	0.177134	0.813608	0.999916
NAPEPLD	388.528	-0.0126315	0.128435	0.897366	0.999916
DNAJC2	510.265	-0.0357454	0.120991	0.709797	0.999916
PSMC2	240.554	-0.010735	0.14194	0.911993	0.999916
LHFPL3-AS2	15.0799	-0.000907543	0.192339	0.983081	0.999916
AC007384.1	666.357	-0.00547423	0.114777	0.950245	0.999916
ATXN7L1	521.962	-0.0217592	0.126613	0.822096	0.999916
SYPL1	199.511	-0.00523887	0.149691	0.956984	0.999916
AC006387.1	91.4755	0.0166634	0.167867	0.857359	0.999916
DUS4L	56.8189	0.0184783	0.178311	0.822796	0.999916
CBLL1	128.134	0.00436371	0.159408	0.965317	0.999916
DLD	170.821	0.0151338	0.151064	0.879842	0.999916
THAP5	119.37	0.00449078	0.160184	0.96411	0.999916
AC073114.1	122.268	-0.033756	0.165059	0.72323	0.999916
IMMP2L	4235.8	0.0148335	0.103968	0.873048	0.999916
LRRN3	674.219	0.0114783	0.128632	0.909221	0.999916
AC004112.1	123.832	-0.00746667	0.159544	0.936415	0.999916
AC002463.1	1415.25	0.00549975	0.101802	0.950859	0.999916
TMEM168	320.24	0.0338186	0.138227	0.738232	0.999916
BMT2	564.625	0.00221681	0.123436	0.983026	0.999916
GPR85	15.1798	0.000100597	0.192319	0.998974	0.999916
AC073346.1	26.7893	0.0104345	0.18776	0.873971	0.999916
SMIM30	58.4407	0.0149675	0.178834	0.854544	0.999916
CAV1	66.786	-0.0184912	0.174545	0.828033	0.999916
CAPZA2	428.018	-0.0174881	0.128841	0.860173	0.999916
CFTR	213.522	0.0154259	0.145823	0.880991	0.999916
LSM8	238.782	-0.0191236	0.146359	0.848922	0.999916
NDUFA5	229.814	-0.0344001	0.144673	0.730894	0.999916
WASL	479.246	0.00887342	0.122605	0.928173	0.999916
AC006333.2	29.3779	-0.0216769	0.188561	0.738923	0.999916
GPR37	820.636	0.0314625	0.115336	0.755377	0.999916
POT1	380.546	-0.00978199	0.127879	0.919451	0.999916
LINC02830	21.1851	-0.019759	0.190931	0.737472	0.999916
GRM8	14.0146	-0.00150234	0.193019	0.972827	0.999916
ZNF800	143.011	0.0267828	0.157131	0.784407	0.999916
RBM28	433.166	0.0390768	0.127007	0.69225	0.999916
IMPDH1	112.106	0.0120546	0.162058	0.90057	0.999916
HILPDA	199.372	-0.00474392	0.160719	0.958555	0.999916
AC018638.7	16.1842	-0.00893432	0.192885	0.857564	0.999916
AC009244.2	81.8464	-0.00830522	0.169312	0.925184	0.999916
AC078846.1	86.2841	-0.0208902	0.169501	0.816136	0.999916
KLHDC10	586.415	0.0234476	0.121041	0.808862	0.999916
TMEM209	219.202	-0.0250113	0.147246	0.800997	0.999916
MEST	650.717	0.0136052	0.116916	0.88679	0.999916
AC007938.2	23.339	-0.0210924	0.190618	0.72603	0.999916
COPG2	704.778	0.0261719	0.112961	0.779856	0.999916
AC016831.1	15.0349	0.0154928	0.194431	0.746157	0.999916
MKLN1	1598.6	0.00099565	0.0968972	0.991163	0.999916
AC011625.1	27.4859	-0.0150527	0.188048	0.814338	0.999916
EXOC4	2247.65	0.0198882	0.0949765	0.812938	0.999916
AKR1B1	31.6461	0.00449451	0.18548	0.950037	0.999916
TMEM140	50.5482	-0.0111233	0.179705	0.885822	0.999916
WDR91	30.2356	-0.0131731	0.186494	0.843754	0.999916
NUP205	210.327	-0.0301722	0.146231	0.762131	0.999916
STMP1	236.438	0.00810161	0.14342	0.936709	0.999916
SLC13A4	294.794	-0.0324575	0.137273	0.744514	0.999916
KIAA1549	285.888	-0.0345339	0.139566	0.729582	0.999916
TTC26	229.274	-0.0324103	0.144045	0.745702	0.999916
FMC1	106.276	-0.0137947	0.164571	0.882505	0.999916
PARP12	33.0823	-0.0195527	0.18661	0.774486	0.999916
AC006452.1	50.794	-0.0311015	0.181097	0.698519	0.999916
MRPS33	85.3275	-0.00100354	0.169411	0.989338	0.999916
AC073878.1	85.7915	0.0179706	0.169941	0.843491	0.999916
AGK	357.342	0.0318127	0.135219	0.751587	0.999916
WEE2	24.4626	-0.00449869	0.188347	0.940966	0.999916
KEL	17.6397	-0.010067	0.191482	0.853004	0.999916
GSTK1	228.581	0.0251186	0.14329	0.800547	0.999916
TCAF1	333.739	-0.00231702	0.134068	0.980517	0.999916
ZNF425	147.835	0.00498506	0.15479	0.96012	0.999916
ZNF282	76.6356	0.024922	0.17232	0.781062	0.999916
ZNF212	61.3394	-0.025667	0.176821	0.759709	0.999916
ZNF746	69.9638	-0.000669827	0.174383	0.990736	0.999916
KRBA1	37.011	0.0152873	0.184263	0.834581	0.999916
ZNF862	468.383	0.0350473	0.130711	0.724584	0.999916
ATP6V0E2-AS1	83.2931	0.0195513	0.170243	0.827345	0.999916
ZNF775	60.4889	-0.000600077	0.175647	0.992389	0.999916
KCNH2	16.9088	-0.00443421	0.191723	0.931573	0.999916
ABCB8	137.245	0.0369379	0.162279	0.704689	0.999916
ASIC3	19.9274	0.0145346	0.191158	0.80174	0.999916
FASTK	66.78	-0.000697472	0.174021	0.991616	0.999916
AGAP3	130.422	-0.0372605	0.161136	0.699896	0.999916
RHEB	438.273	0.00588196	0.124865	0.953085	0.999916
GALNT11	453.542	0.0018469	0.124797	0.985021	0.999916
KMT2C	2784.51	0.00963178	0.0937467	0.908742	0.999916
LINC01003	71.3423	-0.0165665	0.174044	0.845345	0.999916
XRCC2	24.8744	0.000133123	0.189885	0.999561	0.999916
AC006019.3	34.2333	0.0165735	0.185905	0.81379	0.999916
AC006019.1	14.4607	0.00643327	0.193778	0.894333	0.999916
PAXIP1	129.118	0.0288413	0.160563	0.767213	0.999916
AC009403.1	126.152	0.0289864	0.165417	0.761183	0.999916
RNF32	85.0651	-0.0244605	0.17168	0.782866	0.999916
LMBR1	576.414	0.0197964	0.12035	0.795655	0.999916
PTPRN2	81.8452	0.0184097	0.16989	0.837664	0.999916
NCAPG2	49.8243	0.0207147	0.180442	0.795791	0.999916
LINC00689	63.5605	-0.0295724	0.177554	0.724348	0.999916
ZNF596	58.2082	0.00287499	0.176323	0.97418	0.999916
AC004908.2	16.2889	-0.0121602	0.192784	0.811872	0.999916
TDRP	210.049	-0.0222717	0.14628	0.820836	0.999916
ERICH1	217.476	-0.0231669	0.144353	0.815626	0.999916
CLN8	112.949	0.0103502	0.161783	0.914859	0.999916
AC100810.1	61.0338	-0.0137183	0.178641	0.863134	0.999916
KBTBD11	62.7913	0.00866354	0.175587	0.919616	0.999916
AC245187.2	49.6942	-0.0159627	0.182764	0.829082	0.999916
AC246817.2	30.5172	-0.0233392	0.18791	0.726635	0.999916
MCPH1	523.454	-0.0288535	0.121289	0.803424	0.999916
FAM66B	85.3987	-0.0187041	0.172295	0.829878	0.999916
ZNF705G	19.7324	-0.0169801	0.191763	0.760861	0.999916
FAM85B	50.9546	0.00695748	0.180939	0.929762	0.999916
TNKS	1335.52	-0.0175065	0.100598	0.839473	0.999916
PRSS51	38.0612	-0.0225973	0.185054	0.753625	0.999916
PINX1	99.0471	0.0353219	0.167641	0.707986	0.999916
XKR6	1489.47	0.0303133	0.103588	0.733408	0.999916
AF131215.4	32.7806	-0.00879776	0.185815	0.895627	0.999916
MTMR9	248.123	0.0258306	0.140844	0.797986	0.999916
FAM66D	44.8939	0.00854899	0.181588	0.911871	0.999916
AC145124.1	40.7477	0.00680019	0.182704	0.928747	0.999916
FAM66A	27.1552	0.0095334	0.187553	0.885569	0.999916
ZDHHC2	440.768	-0.02272	0.124385	0.814457	0.999916
VPS37A	279.204	-0.0300793	0.138116	0.76067	0.999916
SLC7A2	90.5065	0.0338927	0.171278	0.710596	0.999916
PDGFRL	14.8201	0.0176984	0.193548	0.732101	0.999916
AC124242.1	21.9573	-0.00142058	0.189442	0.978728	0.999916
AC100800.1	226.035	-0.0145568	0.143307	0.882811	0.999916
ATP6V1B2	114.103	0.0112037	0.163475	0.906924	0.999916
XPO7	455.313	0.00400477	0.123129	0.968236	0.999916
FAM160B2	164.617	0.0322961	0.154122	0.746236	0.999916
HR	22.7036	0.0214435	0.191354	0.718303	0.999916
POLR3D	70.8044	-0.0306997	0.175241	0.721649	0.999916
PDLIM2	19.0067	0.00923626	0.190965	0.872285	0.999916
PEBP4	21.1992	0.00224237	0.189669	0.972145	0.999916
AC107959.1	16.0608	0.0192798	0.193497	0.713485	0.999916
TNFRSF10C	19.7872	0.0113549	0.190676	0.846307	0.999916
CHMP7	61.0343	-0.0162056	0.176334	0.844758	0.999916
SLC25A37	405.467	0.0235904	0.128533	0.811968	0.999916
STC1	73.1103	-0.0177335	0.176423	0.830499	0.999916
DOCK5	78.6932	-0.00534939	0.175684	0.946982	0.999916
GNRH1	14.6222	-0.0078364	0.193198	0.871379	0.999916
PPP2R2A	586.859	0.0272558	0.120563	0.796768	0.999916
TRIM35	38.1945	0.0096616	0.183389	0.896779	0.999916
ELP3	255.125	-0.0346477	0.142658	0.729134	0.999916
FBXO16	639.279	0.00251984	0.116715	0.979796	0.999916
AC025871.1	135.255	-0.00859333	0.158472	0.924506	0.999916
HMBOX1	593.227	0.0326847	0.117762	0.728991	0.999916
DCTN6	66.1564	0.026604	0.175666	0.759037	0.999916
AC068931.1	287.995	-0.0252197	0.137572	0.797434	0.999916
MAK16	114.749	-0.0207627	0.162405	0.825892	0.999916
STAR	28.8217	-0.0116229	0.186877	0.85954	0.999916
LSM1	67.9974	0.0175237	0.175901	0.837218	0.999916
BAG4	123.138	0.00311018	0.161593	0.975493	0.999916
NSD3	1544.15	-0.0329285	0.0989787	0.700999	0.999916
LETM2	66.2874	0.0164528	0.176942	0.844673	0.999916
PLEKHA2	248.179	-0.000924084	0.1443	0.990906	0.999916
AC108863.2	53.5115	-0.0188616	0.178617	0.814716	0.999916
TM2D2	112.066	0.0130294	0.163505	0.891181	0.999916
ADAM32	52.7517	0.0234256	0.182134	0.764076	0.999916
IDO1	17.244	0.005111	0.191826	0.926417	0.999916
AC009630.1	69.1542	-0.00827945	0.174041	0.921114	0.999916
ANK1	63.336	0.0233509	0.177099	0.783803	0.999916
SMIM19	181.192	0.0136419	0.149451	0.892046	0.999916
THAP1	27.8758	0.00505455	0.187045	0.940807	0.999916
RNF170	357.064	-0.0210197	0.129947	0.830216	0.999916
FNTA	374.898	0.0383408	0.129597	0.699748	0.999916
POMK	74.9875	0.02235	0.172859	0.801401	0.999916
UBE2V2	342.157	0.0321171	0.132311	0.745636	0.999916
LYPLA1	348.345	0.0219239	0.141015	0.828341	0.999916
MRPL15	75.1671	-0.00899684	0.172185	0.916256	0.999916
AC022679.2	48.8916	0.025207	0.181574	0.750367	0.999916
FAM110B	352.711	-0.022267	0.134735	0.820441	0.999916
UBXN2B	300.542	-0.0316753	0.136475	0.75042	0.999916
NSMAF	256.093	0.0261686	0.142321	0.795728	0.999916
AC068389.1	101.088	-0.0159626	0.16576	0.86179	0.999916
AC090577.1	20.5492	0.0200597	0.191771	0.729222	0.999916
YTHDF3-AS1	14.2717	-0.00351011	0.193236	0.940024	0.999916
BHLHE22	14.6434	0.0164728	0.193573	0.747727	0.999916
VCPIP1	92.7344	0.0221224	0.167661	0.812037	0.999916
MCMDC2	50.4145	-0.0258389	0.181347	0.741947	0.999916
C8orf34	18.8871	0.00363799	0.191871	0.947935	0.999916
LACTB2-AS1	80.809	0.00469746	0.170181	0.958427	0.999916
XKR9	20.8272	0.00444527	0.19003	0.941693	0.999916
AC022893.1	134.812	0.0177406	0.157965	0.851225	0.999916
SBSPON	79.4384	-0.0336415	0.172664	0.706907	0.999916
UBE2W	694.468	0.0110736	0.114576	0.906925	0.999916
TMEM70	38.3692	0.00803764	0.183375	0.914216	0.999916
GDAP1	129.926	-0.0310791	0.162215	0.745294	0.999916
AC022274.1	22.1635	0.00737505	0.18943	0.90513	0.999916
CASC9	274.325	0.0390953	0.147734	0.69909	0.999916
ZFHX4	357.87	0.00834282	0.130329	0.93392	0.999916
STMN2	33.4494	0.00178313	0.186267	0.981084	0.999916
AC036214.1	31.0717	-0.00525949	0.186345	0.935248	0.999916
TPD52	840.426	0.00650414	0.112372	0.945011	0.999916
ZFAND1	155.196	0.0033932	0.154222	0.972702	0.999916
SNX16	166.972	-0.0286692	0.154475	0.770106	0.999916
LINC02235	62.0852	0.014785	0.176603	0.860791	0.999916
AC011773.4	25.1987	0.0114758	0.188352	0.85875	0.999916
RBIS	378.07	0.0123314	0.129775	0.901762	0.999916
CA2	609.233	0.0122229	0.118585	0.897645	0.999916
WWP1	1177.44	0.0137548	0.103714	0.877802	0.999916
MMP16	726.676	0.0258511	0.113799	0.78329	0.999916
OSGIN2	102.576	0.0140231	0.16473	0.882329	0.999916
LINC00534	184.335	-0.0271133	0.149503	0.78387	0.999916
TMEM64	115	-0.0159935	0.161646	0.865159	0.999916
C8orf88	20.8917	0.0199381	0.191168	0.737408	0.999916
PIP4P2	100.793	-0.0184206	0.165049	0.844814	0.999916
OTUD6B-AS1	260.927	-0.0164791	0.140626	0.867655	0.999916
AC117834.2	33.0066	-0.02545	0.186881	0.714785	0.999916
DPY19L4	316.128	0.03361	0.136969	0.738229	0.999916
CCNE2	137.318	-0.0304245	0.160207	0.75085	0.999916
NDUFAF6	809.093	-0.0245026	0.109386	0.787889	0.999916
AC068189.2	22.8958	0.000979703	0.189288	0.98942	0.999916
MTERF3	72.1367	-0.0259695	0.173516	0.765974	0.999916
POP1	115.322	-0.0322063	0.163813	0.734636	0.999916
SNX31	20.732	-0.0173686	0.191216	0.761913	0.999916
RRM2B	179.786	0.012784	0.153869	0.898354	0.999916
ATP6V1C1	242.39	-0.0216221	0.14293	0.82755	0.999916
FZD6	277.732	0.00733355	0.138657	0.942831	0.999916
CTHRC1	52.5141	0.0321877	0.180639	0.695026	0.999916
DCAF13	114.878	0.00236774	0.162712	0.981642	0.999916
AC012213.1	20.0496	0.0215176	0.191815	0.711923	0.999916
AC090579.1	499.646	0.000111895	0.128204	0.9994	0.999916
TMEM74	20.4791	-0.0152018	0.19077	0.792445	0.999916
AC104248.1	15.9609	0.0171256	0.193731	0.737141	0.999916
NUDCD1	118.346	0.0357533	0.162969	0.706614	0.999916
EBAG9	121.213	0.0368514	0.165297	0.700873	0.999916
SYBU	85.8277	0.00769146	0.169551	0.933194	0.999916
CSMD3	30.5144	-0.0205716	0.188066	0.754388	0.999916
SLC30A8	22.4109	-0.00590553	0.198812	0.755446	0.999916
TNFRSF11B	13.1131	0.00166598	0.193221	0.974831	0.999916
MAL2	18.7584	0.0205531	0.192373	0.715722	0.999916
ENPP2	69.5705	-0.0102302	0.178869	0.895955	0.999916
TAF2	364.829	-0.0113637	0.133339	0.907466	0.999916
AP005717.2	50.4436	-0.000967713	0.179788	0.98814	0.999916
DSCC1	44.39	-0.0133895	0.182961	0.854729	0.999916
MRPL13	144.113	-0.0327559	0.158148	0.736933	0.999916
MTBP	149.626	0.0323562	0.160287	0.741276	0.999916
HAS2-AS1	32.4892	0.0221485	0.187077	0.749484	0.999916
AC037486.1	17.4917	0.0104507	0.192198	0.847082	0.999916
TBC1D31	192.189	0.0240454	0.148096	0.80953	0.999916
FAM91A1	216.829	-0.023417	0.144675	0.813663	0.999916
TRMT12	48.8142	0.000711621	0.181412	0.994643	0.999916
RNF139	66.5753	-0.0159195	0.1742	0.851349	0.999916
NDUFB9	302.031	-0.0054453	0.136247	0.954996	0.999916
MTSS1	775.109	-0.0056839	0.111887	0.949799	0.999916
WASHC5-AS1	34.5486	-0.0133056	0.184867	0.848966	0.999916
NSMCE2	1406.09	-0.0241933	0.100685	0.779864	0.999916
LINC00861	55.8432	0.000869405	0.177434	0.994189	0.999916
CASC8	47.2819	0.00397186	0.179998	0.961381	0.999916
AC104370.1	13.1817	0.0185979	0.194408	0.70636	0.999916
LINC00824	85.9787	-0.0182623	0.170154	0.837172	0.999916
CCDC26	23.1756	0.0124887	0.189471	0.840243	0.999916
EFR3A	557.25	0.028756	0.119465	0.764671	0.999916
LRRC6	110.713	-0.0361154	0.167175	0.702851	0.999916
PHF20L1	509.351	0.00176119	0.120565	0.986105	0.999916
AF230666.1	42.1712	0.0176849	0.184664	0.808645	0.999916
NDRG1	158.66	-0.0362647	0.157846	0.701846	0.999916
AC103706.1	29.2771	0.0129927	0.188757	0.838365	0.999916
COL22A1	134.821	0.0123664	0.168106	0.894469	0.999916
TRAPPC9	929.284	0.00232679	0.110446	0.980739	0.999916
CHRAC1	18.2773	0.00428049	0.19148	0.939641	0.999916
SLC45A4	107.742	-0.0144025	0.163988	0.876884	0.999916
THEM6	34.7205	-0.0248482	0.186144	0.724588	0.999916
LY6H	16.0027	-0.0103971	0.192353	0.841151	0.999916
ZFP41	28.9571	-0.00411848	0.187078	0.947575	0.999916
GLI4	38.5073	-0.0289955	0.186126	0.687713	0.999916
MINCR	39.9598	-0.019582	0.183864	0.788805	0.999916
RHPN1	47.4923	0.0256485	0.183018	0.739773	0.999916
ZC3H3	102.91	-0.0165449	0.165467	0.857357	0.999916
NAPRT	26.6305	0.0234389	0.189249	0.720044	0.999916
ZNF707	38.9335	-0.0169079	0.183992	0.815046	0.999916
FAM83H	12.9206	0.00669147	0.193518	0.892065	0.999916
AC234917.3	21.1153	9.12124e-05	0.189697	0.998821	0.999916
NRBP2	301.763	-0.0319493	0.136129	0.748043	0.999916
AC109322.2	21.3222	-0.00476373	0.189853	0.933225	0.999916
PLEC	41.5214	0.0240827	0.184517	0.745965	0.999916
CYC1	54.7622	-0.00159692	0.178484	0.982268	0.999916
SCX	39.9577	-0.00660515	0.18241	0.927196	0.999916
HSF1	114.434	0.0204517	0.164626	0.830446	0.999916
ADCK5	34.1018	0.00305356	0.185574	0.966717	0.999916
TONSL	18.7762	0.000259608	0.191428	0.998727	0.999916
LRRC14	22.324	0.00125224	0.189293	0.985812	0.999916
LRRC24	23.6866	-0.0145294	0.189594	0.810444	0.999916
ZNF34	40.2359	-0.0103042	0.183348	0.885998	0.999916
COMMD5	36.4071	-0.0174641	0.184627	0.806624	0.999916
ZNF250	117.413	0.0189068	0.167642	0.838703	0.999916
C8orf33	101.678	-0.0214845	0.165861	0.816329	0.999916
AL928970.1	48.8046	-0.0226999	0.180635	0.773098	0.999916
PUM3	1690.92	-0.0139856	0.0959839	0.868193	0.999916
RFX3	1501.14	0.0185569	0.105475	0.837195	0.999916
AL354977.1	20.4295	-0.0228904	0.191663	0.694926	0.999916
GLIS3-AS1	38.5633	0.0101582	0.183456	0.891413	0.999916
PLPP6	26.3266	-0.000416501	0.188254	0.992383	0.999916
CDC37L1	276.322	0.0172484	0.14008	0.864724	0.999916
RCL1	257.576	-0.0388853	0.146058	0.698788	0.999916
PLGRKT	149.961	0.00648997	0.154078	0.952809	0.999916
KIAA2026	486.899	-0.0250011	0.12167	0.794585	0.999916
MLANA	48.4053	-0.0219003	0.180767	0.777147	0.999916
RANBP6	49.1414	0.0174784	0.18057	0.825661	0.999916
AL162411.1	118.206	-0.0137848	0.163228	0.882174	0.999916
KDM4C	1092.95	-0.0199895	0.105942	0.822852	0.999916
DMAC1	75.667	-0.00845281	0.172393	0.920978	0.999916
PSIP1	1076.59	-0.0133096	0.108591	0.882818	0.999916
CCDC171	714.204	-0.0353418	0.112905	0.703213	0.999916
ADAMTSL1	261.664	-0.00492689	0.138614	0.95928	0.999916
RRAGA	31.4942	0.00275874	0.185669	0.970037	0.999916
PLIN2	42.9479	-0.0277704	0.183988	0.711802	0.999916
DENND4C	1200.08	0.00622876	0.10281	0.944733	0.999916
HACD4	47.617	0.0121112	0.180272	0.877884	0.999916
AL359922.2	15.0746	-0.0132319	0.193245	0.791627	0.999916
AL391117.1	15.0919	0.00557443	0.192675	0.915299	0.999916
AL163192.1	139.148	0.0345201	0.162871	0.714122	0.999916
LINGO2	827.666	-0.0295708	0.16749	0.748543	0.999916
NDUFB6	229.139	0.00094746	0.146004	0.994218	0.999916
BAG1	82.7827	0.0132023	0.170833	0.880969	0.999916
CHMP5	139.89	0.0361541	0.161196	0.710946	0.999916
AL356489.3	21.8894	-0.0122675	0.191132	0.826111	0.999916
UBAP2	582.766	0.0271557	0.121566	0.779595	0.999916
AL354989.1	59.8621	0.0295012	0.178441	0.725899	0.999916
NUDT2	128.815	0.0104278	0.158458	0.917776	0.999916
DNAI1	117.192	-0.0357465	0.164633	0.707218	0.999916
DCTN3	62.9462	0.0274392	0.177878	0.745603	0.999916
FANCG	15.4788	-0.0100049	0.192525	0.84518	0.999916
FAM214B	53.2378	-0.0249909	0.181239	0.750163	0.999916
RUSC2	341.374	-0.0169159	0.137698	0.855281	0.999916
TESK1	43.0786	0.00556936	0.181543	0.94339	0.999916
CD72	66.4114	0.0263413	0.175747	0.760717	0.999916
RMRP	23.2451	0.0145577	0.189722	0.813559	0.999916
TPM2	74.1319	0.0249761	0.175226	0.773763	0.999916
NPR2	36.9179	-0.0186703	0.184577	0.794524	0.999916
RECK	846.665	-0.0157044	0.109994	0.863108	0.999916
MELK	15.8692	0.0107122	0.192541	0.841502	0.999916
EBLN3P	146.558	-0.0226766	0.157167	0.812166	0.999916
ZCCHC7	2086.22	0.00895425	0.0932886	0.914882	0.999916
GRHPR	98.9641	-0.0156809	0.165498	0.86435	0.999916
ZBTB5	162.988	0.0189065	0.152468	0.849757	0.999916
FBXO10	161.632	0.00176869	0.154091	0.986935	0.999916
EXOSC3	249.728	-0.0276743	0.145872	0.780945	0.999916
DCAF10	928.588	0.010569	0.107256	0.908079	0.999916
SLC25A51	117.208	0.0308619	0.163265	0.74881	0.999916
SHB	51.0761	-0.0147194	0.179845	0.850508	0.999916
BX664727.3	19.3807	0.0161477	0.192875	0.761644	0.999916
FAM242F	17.705	-0.00800929	0.191622	0.880585	0.999916
CNTNAP3C	15.4663	0.00589824	0.192483	0.911288	0.999916
LINC01410	33.3874	0.0240466	0.187652	0.726719	0.999916
LERFS	23.036	0.00454602	0.188921	0.943133	0.999916
AL512625.1	13.9643	0.0049731	0.193131	0.921947	0.999916
AL136317.2	28.7548	-0.0199623	0.187955	0.76134	0.999916
PTAR1	489.507	-0.0292924	0.122439	0.7612	0.999916
KLF9	137.396	-0.0162976	0.15703	0.867047	0.999916
ABHD17B	275.174	-0.0182796	0.137449	0.854319	0.999916
C9orf85	312.367	0.0233699	0.134225	0.815221	0.999916
ZFAND5	197.233	0.00963001	0.14674	0.924426	0.999916
TRPM6	14.1091	0.0163471	0.194358	0.736104	0.999916
CARNMT1-AS1	330.498	0.0314072	0.132989	0.751656	0.999916
CARNMT1	240.318	0.0113683	0.146034	0.910631	0.999916
OSTF1	73.756	0.0139007	0.171947	0.87628	0.999916
RFK	45.4393	0.00709238	0.181021	0.928265	0.999916
PSAT1	44.273	0.0200029	0.183986	0.788371	0.999916
UBQLN1	406.661	0.0267474	0.130304	0.788121	0.999916
AL354733.2	119.725	0.0103441	0.160572	0.915468	0.999916
RMI1	100.804	-0.0160139	0.165053	0.862163	0.999916
AL353743.2	67.5417	-0.0236892	0.174544	0.782626	0.999916
NAA35	726.904	0.00754519	0.111573	0.932126	0.999916
ISCA1	173.584	0.0286113	0.151733	0.774145	0.999916
DAPK1-IT1	32.4051	-0.0201409	0.186735	0.767905	0.999916
SECISBP2	660.057	-0.00142135	0.113676	0.986677	0.999916
AL158071.1	134.992	0.0161888	0.160182	0.867861	0.999916
OMD	110.147	-0.0371061	0.167175	0.695639	0.999916
ASPN	134.59	-0.00532562	0.160281	0.954473	0.999916
ECM2	191.167	0.0365705	0.153932	0.714944	0.999916
BICD2	56.9491	0.00729086	0.176685	0.931691	0.999916
ZNF484	130.371	-0.00288899	0.1591	0.97363	0.999916
FAM120AOS	160.201	-0.00392434	0.156033	0.966252	0.999916
FAM120A	352.524	-0.0332705	0.131083	0.736116	0.999916
AL158152.1	285.873	-0.0189429	0.136732	0.846383	0.999916
MFSD14B	214.525	0.0183114	0.148377	0.853816	0.999916
FBP1	24.7571	-0.0227801	0.189885	0.715786	0.999916
AL353768.1	56.3842	-0.0049045	0.177317	0.948539	0.999916
ERCC6L2	714.221	0.0147123	0.112016	0.874181	0.999916
AL589843.1	288.969	0.0259442	0.138583	0.796753	0.999916
ZNF510	80.5591	0.0354137	0.174258	0.692507	0.999916
MFSD14C	718.512	-0.00641427	0.11601	0.945247	0.999916
NUTM2G	32.0345	-0.0191202	0.186743	0.778264	0.999916
CTSV	59.9247	-0.00494771	0.176987	0.94991	0.999916
AL590705.2	26.8981	0.0116381	0.187799	0.859671	0.999916
TSTD2	265.229	-0.00239968	0.140144	0.979454	0.999916
XPA	443.075	0.0194261	0.124641	0.842695	0.999916
TRMO	33.1539	-0.00359114	0.184858	0.956829	0.999916
AL499604.1	36.8972	-0.0010729	0.18539	0.985061	0.999916
TRIM14	60.8642	0.0167709	0.17619	0.843429	0.999916
TBC1D2	57.14	0.0116453	0.177025	0.889549	0.999916
ANKS6	105.944	0.015821	0.16452	0.867408	0.999916
TGFBR1	147.239	0.0255644	0.156352	0.795872	0.999916
AL162394.1	23.9603	-0.00173534	0.189485	0.973515	0.999916
ERP44	504.745	0.0210923	0.123386	0.829175	0.999916
INVS	1073.96	-0.0207411	0.103682	0.813919	0.999916
CAVIN4	22.031	0.0186162	0.190582	0.758306	0.999916
FKTN	502.274	-0.0250607	0.122079	0.794496	0.999916
ZNF462	668.139	0.0122361	0.115076	0.897876	0.999916
AL807761.4	234.851	0.00878898	0.149024	0.928639	0.999916
ABITRAM	168.737	-0.0105294	0.153494	0.913142	0.999916
FRRS1L	145.348	-0.0315179	0.156855	0.747155	0.999916
PTPN3	24.0397	0.00819617	0.189261	0.895548	0.999916
PALM2-AKAP2	29.1787	0.0150851	0.187937	0.816535	0.999916
ECPAS	574.651	0.0137063	0.117989	0.886773	0.999916
AL138756.1	15.6534	0.00616713	0.192314	0.908101	0.999916
HSDL2	423.414	-0.0143623	0.126596	0.882203	0.999916
C9orf147	290.114	-0.00156969	0.135502	0.986107	0.999916
INIP	241.485	0.0138342	0.142186	0.890237	0.999916
SNX30	136.561	-0.0119123	0.156977	0.88532	0.999916
ZFP37	187.203	0.0230642	0.148821	0.818312	0.999916
SLC31A1	182.089	-0.00733336	0.149519	0.939594	0.999916
CDC26	141.761	0.0129303	0.156255	0.89615	0.999916
PRPF4	131.831	-0.0196128	0.158755	0.835244	0.999916
ALAD	80.9017	0.0103133	0.172082	0.908134	0.999916
C9orf43	16.1154	-0.0165231	0.193068	0.749544	0.999916
AKNA	116.472	0.026844	0.164157	0.777117	0.999916
AL137024.1	21.6859	-0.0112095	0.190495	0.844846	0.999916
ASTN2-AS1	111.693	0.00401108	0.162145	0.967819	0.999916
AL133284.1	42.2388	-0.00280291	0.182484	0.967737	0.999916
TRIM32	33.4188	-0.00013956	0.184817	0.996229	0.999916
CDK5RAP2	453.198	-0.0293086	0.126909	0.764933	0.999916
FBXW2	164.806	0.0390256	0.154175	0.696911	0.999916
PSMD5	349.276	-0.0183268	0.131058	0.851836	0.999916
RAB14	167.407	0.000688312	0.152693	0.995935	0.999916
RBM18	50.7243	-0.0209542	0.180628	0.789103	0.999916
MRRF	205.117	-0.0332632	0.147121	0.738972	0.999916
RC3H2	433.991	-0.0155906	0.124476	0.871606	0.999916
ZBTB6	63.7441	0.0206709	0.17611	0.808992	0.999916
AC007066.2	13.729	-0.00369328	0.193252	0.936955	0.999916
AL390774.2	579.658	-0.0372342	0.122824	0.700242	0.999916
AL162724.2	16.8897	0.0174394	0.192624	0.749183	0.999916
PSMB7	370.637	0.00818851	0.129932	0.935113	0.999916
GOLGA1	616.469	0.0239799	0.119688	0.803675	0.999916
PPP6C	273.602	0.0376877	0.14197	0.709378	0.999916
RABEPK	121.299	0.0307298	0.161777	0.751555	0.999916
GAPVD1	629.403	0.00456014	0.116711	0.96257	0.999916
AL450263.1	18.1512	0.00531768	0.191198	0.925842	0.999916
SLC2A8	29.8593	0.016663	0.187412	0.804958	0.999916
STXBP1	419.36	-0.0303957	0.126737	0.756928	0.999916
PTRH1	73.4005	-0.0296276	0.174282	0.734216	0.999916
AL162586.1	35.2886	0.0140014	0.184876	0.845792	0.999916
AK1	54.2084	0.0240849	0.180317	0.765703	0.999916
ST6GALNAC6	36.1169	0.000129027	0.184221	0.999256	0.999916
NAIF1	13.7734	-0.0187996	0.194146	0.702896	0.999916
PTGES2	72.0256	-0.0283966	0.174596	0.743346	0.999916
DNM1	440.452	0.015559	0.126665	0.87504	0.999916
TRUB2	104.035	-0.0288077	0.168573	0.753316	0.999916
SLC27A4	63.7717	-0.00922515	0.175137	0.911256	0.999916
URM1	84.9321	0.00309377	0.169876	0.974025	0.999916
GLE1	191.122	0.0251711	0.148392	0.802834	0.999916
AL356481.1	78.448	-0.0115548	0.172588	0.893032	0.999916
TBC1D13	80.4599	-0.0254033	0.171518	0.774995	0.999916
ENDOG	30.6925	0.00659554	0.186207	0.924894	0.999916
SPOUT1	54.5391	0.0290444	0.179574	0.725463	0.999916
LINC00963	75.7395	0.000510687	0.170785	0.998215	0.999916
ASB6	17.3471	0.0161626	0.192314	0.769089	0.999916
C9orf78	55.3244	0.001754	0.178236	0.985042	0.999916
ASS1	17.234	-0.0145735	0.19309	0.774706	0.999916
FUBP3	377.637	0.0219845	0.129399	0.824924	0.999916
EXOSC2	56.9826	0.0218642	0.178077	0.792818	0.999916
LAMC3	16.0423	0.00619767	0.192315	0.907655	0.999916
AL157938.3	244.167	0.000816519	0.142141	0.995766	0.999916
PLPP7	22.7634	-0.0135253	0.189972	0.819582	0.999916
AL358781.2	39.9202	-0.00749707	0.182375	0.917808	0.999916
UCK1	19.1852	0.0167658	0.191959	0.765456	0.999916
MED27	432.91	0.0168834	0.130674	0.865921	0.999916
TTF1	218.221	-0.018677	0.145255	0.850007	0.999916
GTF3C4	40.2411	0.00867169	0.182577	0.909125	0.999916
AK8	56.32	-0.00354101	0.176822	0.963704	0.999916
SPACA9	21.7838	-0.00529719	0.189551	0.926972	0.999916
TSC1	243.48	-0.0206314	0.142949	0.83533	0.999916
REXO4	113.27	2.84705e-05	0.16503	0.99851	0.999916
CACFD1	29.365	-0.0115083	0.187749	0.856612	0.999916
VAV2	150.691	-0.0380232	0.156659	0.703098	0.999916
BRD3	146.631	-0.0293426	0.156131	0.766256	0.999916
COL5A1	354.833	0.00221581	0.132193	0.984328	0.999916
C9orf116	14.5325	-0.00054965	0.193065	0.988884	0.999916
CAMSAP1	299.347	0.0216169	0.135383	0.832113	0.999916
AC174065.1	30.3599	0.00789598	0.186086	0.909546	0.999916
SEC16A	128.212	0.0226138	0.159449	0.816228	0.999916
NALT1	15.5599	-0.00922647	0.192632	0.855479	0.999916
DIPK1B	61.6016	-0.0198793	0.1774	0.809127	0.999916
CCDC183	54.0393	-0.0246451	0.180095	0.757571	0.999916
RABL6	254.444	0.00536078	0.139138	0.958538	0.999916
PHPT1	177.121	0.0195855	0.153645	0.844031	0.999916
TRAF2	50.67	-0.00176578	0.178644	0.98037	0.999916
LCN12	39.077	-0.0166225	0.183688	0.819152	0.999916
ABCA2	105.527	0.0301839	0.166011	0.750119	0.999916
C9orf139	24.4122	0.00982115	0.189801	0.871839	0.999916
UAP1L1	25.4981	-0.019225	0.189224	0.756564	0.999916
NDOR1	62.7525	-0.0155477	0.175488	0.852378	0.999916
BX255925.3	16.8557	0.000363104	0.192244	0.996328	0.999916
RNF208	14.2807	-0.00349681	0.192779	0.942126	0.999916
EXD3	383.915	-0.0322882	0.129394	0.742591	0.999916
NOXA1	64.1951	-0.0315528	0.17678	0.711581	0.999916
MRPL41	46.1948	-0.00223037	0.181089	0.974537	0.999916
DPH7	139.896	-0.00986445	0.156191	0.917662	0.999916
ARRDC1	99.4213	-0.0100784	0.164844	0.912207	0.999916
ARRDC1-AS1	42.4832	-0.0171656	0.183166	0.81554	0.999916
CACNA1B	70.842	0.0166126	0.174866	0.84733	0.999916
ZMYND11	658.888	0.00659088	0.116614	0.945308	0.999916
IDI2	20.9009	0.00679058	0.190835	0.906816	0.999916
AL713851.1	15.2595	0.00167728	0.192345	0.976557	0.999916
PITRM1-AS1	162.815	0.0186377	0.15287	0.851994	0.999916
AKR1E2	18.1304	-0.0108167	0.191335	0.843983	0.999916
TASOR2	661.673	0.0308717	0.115427	0.746491	0.999916
ANKRD16	211.975	-0.0322489	0.146724	0.746551	0.999916
FBH1	247.415	0.0220329	0.145002	0.828443	0.999916
PFKFB3	422.042	-0.0320791	0.127375	0.743148	0.999916
ITIH2	33.076	-0.0222787	0.187025	0.744612	0.999916
CELF2-AS2	975.769	-0.0315465	0.113257	0.733956	0.999916
UPF2	537.175	0.0187623	0.120306	0.8463	0.999916
AL512770.1	30.0957	-0.0085713	0.186517	0.896105	0.999916
BEND7	577.369	-0.0320497	0.119492	0.737007	0.999916
PRPF18	206.069	0.00246953	0.146342	0.980652	0.999916
FAM107B	71.0062	0.0324848	0.175838	0.710279	0.999916
NMT2	416.066	-0.0125018	0.125746	0.897648	0.999916
FAM171A1	227.722	0.0105169	0.145018	0.917427	0.999916
VIM-AS1	16.8646	0.000651836	0.191642	0.99297	0.999916
AL133415.1	170.131	-0.00407162	0.154535	0.962715	0.999916
STAM	242.155	0.0205732	0.142276	0.835739	0.999916
AC069542.1	14.2491	0.00358987	0.192792	0.945502	0.999916
NSUN6	686.424	-2.18971e-05	0.118231	0.99911	0.999916
ARL5B	89.711	-0.00123786	0.167957	0.987394	0.999916
NEBL	543.581	-0.0191012	0.12357	0.843087	0.999916
SKIDA1	75.9052	-0.0237873	0.172942	0.785763	0.999916
SPAG6	22.8384	-0.0122011	0.189384	0.83977	0.999916
PDSS1	138.132	-0.00628978	0.156548	0.947935	0.999916
YME1L1	628.97	0.0346058	0.118882	0.718752	0.999916
MASTL	58.5947	0.000849203	0.176779	0.993689	0.999916
ACBD5	213.395	-0.00661157	0.145737	0.945225	0.999916
RAB18	422.648	-0.0309938	0.136852	0.752265	0.999916
LINC02680	28.6059	-0.018376	0.190631	0.756204	0.999916
WAC-AS1	175.295	0.036537	0.153209	0.718977	0.999916
WAC	1298.29	0.00137	0.102063	0.988553	0.999916
MAP3K8	91.6326	-0.0313208	0.170083	0.730572	0.999916
AL359546.1	15.332	0.0104469	0.192616	0.842843	0.999916
LINC02664	69.1697	0.0214279	0.174269	0.806243	0.999916
EPC1	1512.94	0.00184898	0.0994141	0.983871	0.999916
AL391839.3	19.6579	0.00229468	0.19042	0.970379	0.999916
NRP1	147.154	0.00137527	0.157328	0.988275	0.999916
ZNF25	128.193	0.0170448	0.159264	0.860709	0.999916
ZNF37A	567.715	0.000985295	0.118278	0.995466	0.999916
BMS1	227.126	0.0209881	0.14335	0.83355	0.999916
ZNF239	18.345	-0.000509138	0.190841	0.990405	0.999916
ZNF485	13.8291	-0.0116948	0.193789	0.806099	0.999916
ZNF32-AS3	19.3114	-0.00995408	0.191102	0.857139	0.999916
TMEM72	19.1383	-0.00562676	0.191105	0.917108	0.999916
WASHC2C	110.741	-0.0277499	0.163913	0.769955	0.999916
TIMM23	186.811	-0.0213417	0.149514	0.827788	0.999916
RBP3	199.261	-0.0257613	0.1476	0.795442	0.999916
AL138760.1	57.7534	-0.00882138	0.1778	0.911517	0.999916
TIMM23B-AGAP6	54.5986	0.0129389	0.177656	0.876427	0.999916
AL731537.1	14.8705	0.0109994	0.192873	0.832277	0.999916
CSTF2T	34.7607	0.00218382	0.184346	0.977618	0.999916
AC010996.1	21.8701	0.0163645	0.190538	0.784874	0.999916
UBE2D1	119.415	0.00358728	0.160176	0.971644	0.999916
BICC1	465.45	-0.0358354	0.125756	0.712281	0.999916
MRLN	16.6364	0.0117396	0.192305	0.82736	0.999916
CCDC6	305.581	0.0117027	0.140728	0.908148	0.999916
AL592430.1	163.602	0.0262567	0.153055	0.792315	0.999916
RHOBTB1	761.545	0.00781591	0.116155	0.931078	0.999916
TMEM26	50.868	-0.0309992	0.182185	0.693663	0.999916
CABCOCO1	71.2877	-0.0232154	0.174101	0.787852	0.999916
ARID5B	839.119	-0.00861717	0.109432	0.923914	0.999916
RTKN2	22.4447	0.0181648	0.190163	0.767564	0.999916
ADO	17.1168	0.011878	0.191978	0.829061	0.999916
DNAJC12	52.7175	-0.0158619	0.180512	0.837531	0.999916
HERC4	1764.64	-0.0108019	0.0961845	0.898198	0.999916
PBLD	49.9747	-0.0171988	0.180082	0.825974	0.999916
DNA2	68.3679	-0.0098082	0.173747	0.90736	0.999916
SUPV3L1	177.397	-0.0280596	0.151777	0.776027	0.999916
AL596223.2	21.9874	0.0192276	0.190557	0.75167	0.999916
H2AFY2	323.539	-0.0202212	0.13399	0.837953	0.999916
TYSND1	46.7997	0.020792	0.181387	0.791225	0.999916
SAR1A	186.468	0.0269248	0.150393	0.788417	0.999916
EIF4EBP2	149.269	-0.00651586	0.1545	0.946037	0.999916
NODAL	25.2743	-0.0168619	0.189187	0.785951	0.999916
SGPL1	193.063	-0.0225367	0.150021	0.819461	0.999916
PCBD1	48.7963	0.00633843	0.179648	0.937672	0.999916
UNC5B	182.912	0.0124517	0.15145	0.901289	0.999916
SLC29A3	36.7375	-0.0236365	0.18572	0.739509	0.999916
ANAPC16	686.934	-0.0352564	0.117857	0.70996	0.999916
NUDT13	207.718	0.0105609	0.145675	0.917842	0.999916
DNAJC9	687.466	-0.00159302	0.113627	0.985363	0.999916
MRPS16	264.271	0.0180108	0.140161	0.858294	0.999916
PPP3CB	897.468	-0.0048956	0.112868	0.958999	0.999916
AC073389.1	44.7478	0.0108297	0.181551	0.888857	0.999916
SYNPO2L	60.7609	-0.0206533	0.176286	0.80471	0.999916
AGAP5	51.1372	0.023289	0.18001	0.773796	0.999916
SEC24C	129.701	0.0168768	0.158912	0.863873	0.999916
FUT11	203.704	-0.00820214	0.147268	0.932815	0.999916
CHCHD1	84.3119	0.0288079	0.171317	0.754819	0.999916
ZSWIM8-AS1	17.2731	-0.0120503	0.192314	0.818651	0.999916
ADK	1069.42	0.0177635	0.103649	0.842182	0.999916
AC022540.1	90.5829	0.00635947	0.16886	0.945594	0.999916
POLR3A	229.759	-0.033893	0.144714	0.734674	0.999916
ZMIZ1-AS1	32.2695	-0.0145868	0.186917	0.826082	0.999916
ZMIZ1	371.023	-0.0384313	0.130032	0.696707	0.999916
AL512662.2	35.9323	0.00982768	0.184239	0.892644	0.999916
SFTPD	19.0511	-0.00506755	0.190622	0.926694	0.999916
TMEM254-AS1	76.1982	0.0220156	0.171901	0.806343	0.999916
TMEM254	161.845	-0.00292086	0.153877	0.975031	0.999916
AC010157.2	14.3951	-0.00263558	0.19262	0.955786	0.999916
CCSER2	819.781	-0.00526798	0.108876	0.952886	0.999916
WAPL	465.619	0.00250283	0.124559	0.983892	0.999916
AL731569.1	44.022	-0.0280696	0.184951	0.703276	0.999916
LDB3	22.0491	0.00632392	0.189701	0.917714	0.999916
AC067750.1	15.8755	-0.00375793	0.192111	0.940935	0.999916
BMPR1A	1251.14	0.0213109	0.102929	0.810243	0.999916
SHLD2	472.512	0.0325171	0.126666	0.742089	0.999916
LINC00863	56.0039	0.0102544	0.177052	0.902572	0.999916
PAPSS2	21.4271	-0.0171289	0.19047	0.77175	0.999916
PTEN	1454.32	-0.0198533	0.100353	0.818026	0.999916
LIPA	109.154	0.00480353	0.16546	0.960387	0.999916
PANK1	39.9839	0.0191429	0.18329	0.799748	0.999916
KIF20B	46.0462	-0.00958124	0.180658	0.899415	0.999916
TNKS2	562.734	-0.00210087	0.117727	0.981241	0.999916
FRA10AC1	495.884	0.00909752	0.120783	0.924597	0.999916
SLC35G1	105.138	-0.00283886	0.164641	0.974332	0.999916
PLCE1-AS1	37.7358	0.011692	0.183541	0.874854	0.999916
ACSM6	160.205	-0.0376324	0.158039	0.701151	0.999916
ENTPD1	107.141	0.00707043	0.164033	0.944028	0.999916
ENTPD1-AS1	803.204	-0.00379408	0.116439	0.964127	0.999916
PIK3AP1	13.2948	-0.011077	0.193655	0.817194	0.999916
ARHGAP19	110.308	0.0218475	0.164233	0.81935	0.999916
RRP12	156.655	-0.0204006	0.1563	0.833367	0.999916
ZDHHC16	115.253	0.013378	0.162061	0.889597	0.999916
MMS19	481.532	-0.0260127	0.126836	0.789694	0.999916
HOGA1	58.0213	-0.00755102	0.177144	0.924526	0.999916
PI4K2A	116.997	0.0347153	0.164442	0.718154	0.999916
CRTAC1	46.1826	0.0153543	0.180648	0.845087	0.999916
R3HCC1L	285.287	-0.00201658	0.136927	0.982336	0.999916
PYROXD2	43.2756	0.024602	0.183038	0.749175	0.999916
CNNM1	17.5001	-0.0180148	0.192563	0.738144	0.999916
GOT1	110.146	0.0349717	0.16671	0.713322	0.999916
SLC25A28	97.5292	0.0230788	0.166657	0.805657	0.999916
ENTPD7	143.707	0.0305032	0.158215	0.756964	0.999916
ABCC2	20.4525	-0.0211219	0.19169	0.713366	0.999916
CHUK	160.493	-0.0390104	0.156114	0.692856	0.999916
CWF19L1	274.479	0.0159663	0.137777	0.874314	0.999916
SEC31B	141.239	-0.021944	0.157201	0.819788	0.999916
LZTS2	92.3229	0.0117288	0.167925	0.89922	0.999916
PDZD7	23.0982	0.0124773	0.190455	0.833623	0.999916
AC010789.2	38.1823	-0.028	0.1853	0.702199	0.999916
KCNIP2-AS1	173.024	-0.0122788	0.152072	0.899509	0.999916
KCNIP2	59.8296	-0.0186132	0.17916	0.815483	0.999916
GBF1	801.56	0.0292071	0.114948	0.759236	0.999916
PSD	97.3105	0.00410488	0.166984	0.965968	0.999916
ACTR1A	110.627	0.0356018	0.16507	0.710459	0.999916
WBP1L	211.349	0.0124341	0.145953	0.904187	0.999916
AL358790.1	17.88	-0.0144082	0.191941	0.790536	0.999916
AL356608.3	43.5996	0.0308144	0.183744	0.690921	0.999916
INA	43.1904	-0.0266796	0.183439	0.724592	0.999916
NEURL1-AS1	24.3903	0.0213604	0.189858	0.735298	0.999916
NEURL1	160.842	0.0367781	0.157975	0.710258	0.999916
AL121929.3	28.368	-0.00548455	0.18734	0.933109	0.999916
SH3PXD2A	220.051	-0.0128059	0.143594	0.89661	0.999916
AL121929.2	17.4781	0.00193144	0.191502	0.973958	0.999916
SH3PXD2A-AS1	35.6468	-0.019932	0.185192	0.778751	0.999916
GSTO2	53.1228	-0.00423422	0.177841	0.956286	0.999916
CFAP58	52.9885	-0.0147845	0.179297	0.851164	0.999916
SMC3	446.785	-0.024911	0.125092	0.797579	0.999916
BBIP1	278.39	-0.000467815	0.138589	0.994799	0.999916
SHOC2	387.016	0.0129539	0.128181	0.896308	0.999916
GPAM	43.1269	-0.0218162	0.18276	0.772313	0.999916
ZDHHC6	111.981	-0.0313014	0.166962	0.736735	0.999916
AL139120.1	38.8755	0.0174383	0.184235	0.812774	0.999916
AL158212.5	27.9049	0.00482968	0.186909	0.943753	0.999916
AL158212.1	20.5856	0.00958063	0.190832	0.869662	0.999916
AL158212.2	33.1003	0.0217413	0.186261	0.759837	0.999916
AL592546.3	82.021	0.0261457	0.17081	0.773705	0.999916
TRUB1	96.3786	-0.0330083	0.167953	0.721991	0.999916
AC016042.1	342.741	-0.0400613	0.132394	0.688822	0.999916
HSPA12A	153.211	-0.00849893	0.154495	0.929559	0.999916
SLC18A2	50.9752	0.0263776	0.180532	0.744327	0.999916
AC022395.1	396.099	-0.0390166	0.130449	0.692379	0.999916
CACUL1	485.864	-0.0344016	0.125224	0.724046	0.999916
DENND10	198.498	0.0134698	0.149109	0.893546	0.999916
MCMBP	245.018	-0.00733099	0.143649	0.939639	0.999916
ATE1	1365.23	-0.0110484	0.102528	0.899021	0.999916
C10orf88	85.8705	-0.00514212	0.168731	0.952873	0.999916
ACADSB	90.9764	-0.0274362	0.169119	0.763407	0.999916
BUB3	89.4304	-0.0348029	0.169738	0.704893	0.999916
CPXM2	13.8272	-0.00969345	0.193649	0.838139	0.999916
LHPP	103.791	0.0223078	0.165653	0.813212	0.999916
ABRAXAS2	152.884	-0.000709363	0.153587	0.993026	0.999916
ZRANB1	219.627	0.0391175	0.14712	0.698818	0.999916
AL731577.1	14.7065	0.00240809	0.192631	0.964589	0.999916
MMP21	71.605	-0.0301397	0.174419	0.729721	0.999916
BCCIP	462.474	0.00126791	0.126832	0.99089	0.999916
DHX32	1061.86	0.0327456	0.105682	0.71613	0.999916
FANK1	520.045	-0.0302861	0.122066	0.75394	0.999916
ADAM12	287.703	0.0133623	0.138113	0.894813	0.999916
AL162274.1	42.0655	-0.0173182	0.183036	0.814684	0.999916
JAKMIP3	16.1785	1.5305e-05	0.192082	0.997768	0.999916
STK32C	69.0189	-0.0309894	0.176399	0.716961	0.999916
ADAM8	13.5243	0.00786173	0.193228	0.875884	0.999916
CALY	14.1694	0.00200678	0.192858	0.970745	0.999916
AC137894.3	39.2431	-0.0199502	0.185916	0.774406	0.999916
AP006284.1	64.552	-0.000265536	0.175588	0.995481	0.999916
PHRF1	127.379	0.0349219	0.161114	0.720987	0.999916
CDHR5	18.604	-0.00468501	0.190862	0.931182	0.999916
DRD4	40.0614	0.0145782	0.183148	0.845953	0.999916
TALDO1	126.397	-0.02325	0.160677	0.807625	0.999916
SLC25A22	24.9851	0.0221048	0.189729	0.728535	0.999916
PANO1	20.4724	-0.00904971	0.190398	0.873394	0.999916
PIDD1	48.0948	-0.000160991	0.180406	0.996293	0.999916
CRACR2B	49.5618	-0.0170887	0.183591	0.814828	0.999916
MUC6	25.0604	-0.0103066	0.189183	0.864363	0.999916
TOLLIP	38.3133	0.0283377	0.186502	0.695045	0.999916
CTSD	198.19	-0.0260653	0.147464	0.792927	0.999916
TSPAN32	26.198	0.0237454	0.189428	0.714286	0.999916
KCNQ1OT1	1126.78	0.00106207	0.104883	0.991602	0.999916
SLC22A18	30.1788	0.0143054	0.187443	0.830822	0.999916
AC108448.3	15.3707	0.00521152	0.192935	0.919998	0.999916
OSBPL5	81.8316	-0.0209682	0.170636	0.813452	0.999916
AC127526.1	16.2217	-0.00850095	0.192426	0.867914	0.999916
RHOG	27.4475	0.00589722	0.187151	0.930171	0.999916
OR52I1	17.9129	0.00780122	0.191535	0.888336	0.999916
OR51M1	21.7997	0.0234456	0.191342	0.69753	0.999916
OR51I2	100.051	-0.0190574	0.166279	0.835652	0.999916
TRIM6	25.4101	-0.00484599	0.188967	0.934597	0.999916
TRIM5	330.885	-0.0238591	0.142322	0.810169	0.999916
C11orf42	76.193	-0.0177778	0.171627	0.839226	0.999916
ARFIP2	58.9125	-0.00672488	0.176233	0.933538	0.999916
RRP8	55.8417	-0.0160603	0.177422	0.843561	0.999916
SYT9	384.612	-0.0298807	0.128635	0.762034	0.999916
OLFML1	25.5561	0.0172064	0.189555	0.783889	0.999916
PPFIBP2	52.4384	-0.023733	0.180231	0.765051	0.999916
OVCH2	19.8233	-0.0167799	0.191433	0.76594	0.999916
EIF3F	145.577	-0.0137869	0.157037	0.884945	0.999916
ST5	2522.52	0.0303667	0.0937985	0.715024	0.999916
TMEM9B	155.787	0.00236592	0.154534	0.982271	0.999916
AC079296.1	12.8583	0.00657996	0.193572	0.893256	0.999916
SBF2-AS1	298.877	0.0323368	0.137487	0.7485	0.999916
SBF2	3122.09	0.00679727	0.0891976	0.933123	0.999916
AC116535.1	64.7686	-0.0144882	0.176068	0.861333	0.999916
USP47	1710.75	-0.0167841	0.0963419	0.842571	0.999916
PARVA	258.187	0.00748967	0.148973	0.941573	0.999916
AC013549.1	21.021	-0.00123596	0.190195	0.98055	0.999916
ARNTL	362.77	-0.00711396	0.130775	0.94134	0.999916
BTBD10	221.163	0.0292055	0.144993	0.769828	0.999916
PSMA1	389.925	-0.0120518	0.127759	0.901123	0.999916
AC103794.1	29.4206	-0.00575305	0.188543	0.924072	0.999916
C11orf58	1092.8	-0.0166649	0.103214	0.849373	0.999916
NCR3LG1	56.319	0.0296262	0.179828	0.719744	0.999916
SERGEF	322.172	0.0214196	0.134587	0.830552	0.999916
SAAL1	56.306	-0.0294063	0.179287	0.719856	0.999916
SPTY2D1OS	138.951	-0.0281985	0.159273	0.770322	0.999916
SPTY2D1	115.908	0.00704067	0.160974	0.942729	0.999916
IGSF22	28.2662	-0.00436587	0.18675	0.942793	0.999916
AC103974.1	16.4438	-0.0190355	0.192897	0.721234	0.999916
ANO5	200.802	-0.0156397	0.153515	0.871885	0.999916
FANCF	34.0101	-0.0126974	0.185127	0.854513	0.999916
AC006299.1	46.7106	0.00680782	0.184199	0.926389	0.999916
BDNF-AS	325.715	0.0119587	0.137666	0.907002	0.999916
DNAJC24	489.836	0.0271428	0.121676	0.779756	0.999916
AL078612.1	39.3222	0.0101874	0.183048	0.892455	0.999916
CCDC73	47.4321	-0.000673598	0.179639	0.991183	0.999916
NAT10	145.198	-0.00753611	0.155546	0.937999	0.999916
CAT	149.431	-0.00850295	0.155167	0.929704	0.999916
PDHX	400.722	-0.0353509	0.127721	0.718484	0.999916
TRAF6	144.485	-0.0209918	0.15663	0.827175	0.999916
TTC17	1575.33	0.0144936	0.0970897	0.865083	0.999916
AC068205.2	42.0928	-0.0240722	0.183481	0.745364	0.999916
ALKBH3-AS1	48.3153	0.00332764	0.179513	0.968244	0.999916
ACCS	32.5666	0.0208374	0.187049	0.762942	0.999916
SLC35C1	18.6769	0.012193	0.191274	0.830835	0.999916
MAPK8IP1	40.878	0.0182139	0.183023	0.810029	0.999916
AMBRA1	703.749	-0.000888418	0.113723	0.991463	0.999916
HARBI1	27.2382	0.00794753	0.187741	0.903913	0.999916
CKAP5	479.509	0.0045426	0.121552	0.965083	0.999916
C11orf49	1589.41	-0.0155107	0.0971315	0.854609	0.999916
DDB2	284.594	-0.00962112	0.147218	0.92171	0.999916
AC018410.2	13.4624	-0.0153307	0.193855	0.753135	0.999916
NR1H3	142.122	-0.0118419	0.15969	0.899038	0.999916
MADD	190.248	-0.0178736	0.151109	0.855364	0.999916
AC018410.1	18.8988	-0.0151575	0.191433	0.785979	0.999916
NDUFS3	123.245	0.015463	0.16041	0.873701	0.999916
AGBL2	36.0879	-0.0278133	0.185955	0.699508	0.999916
SMTNL1	80.6001	-0.0175482	0.17349	0.837913	0.999916
YPEL4	42.7183	0.0248991	0.183179	0.745897	0.999916
CLP1	32.6242	0.0222557	0.186558	0.751731	0.999916
ZDHHC5	225.954	-0.00338513	0.143178	0.971551	0.999916
TMX2	292.648	0.0094866	0.136833	0.925334	0.999916
CTNND1	1674.76	-0.0027193	0.0974621	0.973906	0.999916
ZFP91	161.277	0.039367	0.154745	0.695309	0.999916
FAM111B	18.248	0.0154054	0.192918	0.770012	0.999916
FAM111A-DT	24.5583	-0.00413853	0.188251	0.945655	0.999916
AP003778.1	17.7899	-0.0153586	0.192045	0.777489	0.999916
OSBP	208.856	-0.0342672	0.146944	0.7316	0.999916
AP000640.2	15.0858	0.00715377	0.192504	0.892128	0.999916
MRPL16	154.631	-0.0173197	0.155337	0.85903	0.999916
CBLIF	19.7631	-0.001638	0.190492	0.97473	0.999916
VPS37C	120.31	0.00751278	0.161088	0.938788	0.999916
DDB1	400.839	-0.024917	0.129621	0.799595	0.999916
TKFC	23.7736	-0.00671072	0.188671	0.91163	0.999916
CYB561A3	68.5083	0.020504	0.174019	0.814806	0.999916
TMEM138	93.7634	0.00602194	0.167409	0.949458	0.999916
SDHAF2	209.525	0.0210158	0.145754	0.836723	0.999916
PPP1R32	34.0929	0.0221356	0.186386	0.755319	0.999916
INCENP	27.7849	-0.0247071	0.188956	0.705292	0.999916
TUT1	93.6862	-0.00890335	0.168608	0.919884	0.999916
INTS5	15.5751	0.00693972	0.192679	0.894411	0.999916
LBHD1	17.5571	0.0176156	0.19233	0.750622	0.999916
BSCL2	129.784	0.00869948	0.158798	0.930983	0.999916
HNRNPUL2	79.8477	0.0304721	0.172832	0.734244	0.999916
TTC9C	156.72	0.0324286	0.16022	0.740305	0.999916
ZBTB3	33.1221	-0.0130554	0.185874	0.847673	0.999916
POLR2G	77.8178	0.00743745	0.171203	0.934533	0.999916
TAF6L	77.2916	-0.0168193	0.171274	0.846762	0.999916
TMEM223	197.036	0.0199359	0.150878	0.842275	0.999916
NXF1	72.4889	-0.023169	0.173596	0.788183	0.999916
NAA40	165.378	-0.0385253	0.154601	0.697377	0.999916
STIP1	124.197	0.0281212	0.161733	0.769172	0.999916
TRPT1	47.4115	0.000632858	0.180376	0.995382	0.999916
AP001453.1	149.728	-0.000319703	0.155248	0.997623	0.999916
DNAJC4	48.8643	-0.00886251	0.179517	0.90862	0.999916
PLCB3	14.6233	-0.0141234	0.193223	0.779518	0.999916
GPR137	145.164	0.0164054	0.155621	0.869034	0.999916
RPS6KA4	24.4343	-0.0171529	0.189634	0.779376	0.999916
NRXN2	67.2185	0.0192117	0.174136	0.824678	0.999916
SF1	681.205	-0.0119143	0.118616	0.899619	0.999916
MAP4K2	29.3295	0.0208482	0.189224	0.743607	0.999916
EHD1	42.6281	-0.00692107	0.181379	0.925467	0.999916
PPP2R5B	112.577	0.0118434	0.16215	0.90226	0.999916
ARL2	75.2432	-0.02195	0.172234	0.802071	0.999916
VPS51	230.313	0.0322027	0.145029	0.750005	0.999916
POLA2	84.3756	0.0283904	0.170449	0.75636	0.999916
AP000944.7	41.9209	0.0295875	0.184019	0.700071	0.999916
SCYL1	72.318	-0.014164	0.175101	0.866025	0.999916
FAM89B	24.296	0.0197642	0.189813	0.752281	0.999916
EHBP1L1	13.8637	0.0178035	0.194302	0.718325	0.999916
MAP3K11	92.1552	-0.00977172	0.167703	0.912809	0.999916
SIPA1	13.7372	0.0108365	0.193344	0.829637	0.999916
RELA	66.8779	0.0218808	0.176159	0.797891	0.999916
RELA-DT	20.7631	-0.00270077	0.190069	0.960651	0.999916
KAT5	91.0807	0.0109033	0.167694	0.906637	0.999916
RNASEH2C	96.6751	-0.0134566	0.166288	0.881733	0.999916
AP001266.2	228.104	0.00759115	0.143582	0.940761	0.999916
AP5B1	19.5562	0.0221011	0.192925	0.690622	0.999916
SNX32	76.8523	-0.025469	0.172875	0.774791	0.999916
EIF1AD	44.1691	-0.0142481	0.181263	0.851128	0.999916
PACS1	689.212	-0.0333059	0.115871	0.723354	0.999916
RAB1B	22.234	0.000471757	0.189605	0.996006	0.999916
BRMS1	17.1508	-0.00185792	0.191427	0.970339	0.999916
MRPL11	61.1763	0.0314967	0.177812	0.711788	0.999916
PELI3	18.2345	-0.00900377	0.191343	0.86852	0.999916
BBS1	330.63	-0.0125103	0.13292	0.898402	0.999916
CCS	164.941	-0.0235221	0.153747	0.810287	0.999916
RBM4	589.645	0.0168275	0.116535	0.859942	0.999916
RBM4B	219.007	0.0128741	0.148035	0.899344	0.999916
C11orf80	559.904	-0.0264835	0.118481	0.780318	0.999916
KDM2A	1261.75	0.0271928	0.101737	0.757114	0.999916
AP001885.3	13.9442	0.00530533	0.193346	0.915561	0.999916
SSH3	27.1612	0.0164909	0.188601	0.798973	0.999916
RAD9A	537.204	0.00470909	0.124236	0.962177	0.999916
AIP	24.9384	0.0160225	0.189229	0.799951	0.999916
TBX10	47.6599	-0.0176001	0.180315	0.821448	0.999916
CHKA	499.373	-0.028575	0.12348	0.767553	0.999916
KMT5B	535.808	-0.0347238	0.120927	0.718077	0.999916
AP002813.1	77.1094	0.0209346	0.173695	0.812032	0.999916
LRP5	211.952	0.0256068	0.146886	0.800335	0.999916
TESMIN	27.6608	-0.0124876	0.18755	0.845948	0.999916
TPCN2	63.222	-0.00424116	0.177427	0.957098	0.999916
PPFIA1	584.799	0.0295151	0.120928	0.760536	0.999916
SHANK2-AS1	21.7097	-0.00626989	0.190885	0.908718	0.999916
AP002387.2	33.4999	0.000332985	0.184815	0.998163	0.999916
FAM86C1	29.5372	0.00526516	0.186833	0.938677	0.999916
DEFB131B	33.0959	-0.0114958	0.185489	0.866465	0.999916
RNF121	300.407	0.000965405	0.134797	0.993505	0.999916
IL18BP	27.5286	0.00519286	0.18716	0.924189	0.999916
LRTOMT	78.9895	0.0139054	0.172671	0.875184	0.999916
INPPL1	56.7515	-0.00673914	0.176724	0.932893	0.999916
AP000593.4	13.2328	-0.00252746	0.193381	0.955655	0.999916
STARD10	44.8239	0.00750943	0.181751	0.922753	0.999916
AP002381.2	187.282	-0.0286985	0.149468	0.773953	0.999916
ATG16L2	242.238	-0.0145373	0.141121	0.883022	0.999916
COA4	64.2952	-0.0162139	0.175205	0.846861	0.999916
POLD3	110.058	-0.0244904	0.163884	0.794546	0.999916
AP001992.2	13.5396	-0.00658575	0.193298	0.89042	0.999916
RPS3	647.176	0.0337561	0.127796	0.732674	0.999916
KLHL35	55.0228	-0.0210499	0.178976	0.793606	0.999916
UVRAG	798.854	-0.0268848	0.114091	0.773449	0.999916
GVQW3	145.976	-0.0327975	0.157033	0.737622	0.999916
EMSY	761.69	0.0139576	0.110741	0.881316	0.999916
TSKU	34.6502	0.0221043	0.186019	0.756927	0.999916
AP003119.2	66.0555	-0.0308634	0.177267	0.715523	0.999916
RSF1	1005.55	-0.000520374	0.105232	0.994294	0.999916
AAMDC	784.58	-0.0303657	0.110313	0.740291	0.999916
INTS4	477.323	0.0148938	0.12561	0.880068	0.999916
KCTD21-AS1	81.9246	0.01336	0.169511	0.881497	0.999916
AP003110.1	118.174	-0.0175926	0.163247	0.85078	0.999916
PRCP	260.977	0.00135286	0.143411	0.990611	0.999916
RAB30	175.22	-0.0153758	0.150158	0.874649	0.999916
PCF11	290.566	0.00886226	0.137048	0.930348	0.999916
PCF11-AS1	50.9741	-0.0282892	0.181623	0.719504	0.999916
AP000446.1	69.0537	-0.00570674	0.173359	0.945317	0.999916
HIKESHI	241.446	0.0248552	0.141523	0.805314	0.999916
CCDC81	36.6217	-0.00825066	0.183739	0.90702	0.999916
PRSS23	689.515	0.0092268	0.129073	0.927754	0.999916
FZD4-DT	34.1186	-0.0193845	0.185562	0.782084	0.999916
TMEM135	785.507	0.0345282	0.113288	0.713801	0.999916
TYR	16.4363	0.00144835	0.19206	0.980417	0.999916
NOX4	68.8529	0.0317474	0.175678	0.716799	0.999916
DISC1FP1	16.9348	0.00544898	0.193129	0.914781	0.999916
AP003718.1	28.7594	0.00457729	0.188094	0.944534	0.999916
SLC36A4	567.178	0.0356408	0.120446	0.712182	0.999916
SMCO4	47.1549	-0.0243017	0.181873	0.753409	0.999916
CEP295	323.739	0.0114381	0.132501	0.909838	0.999916
C11orf54	294.054	0.0202647	0.135443	0.841082	0.999916
MED17	292.602	0.0194204	0.136131	0.846761	0.999916
PIWIL4	40.4048	0.0112614	0.183609	0.879316	0.999916
CWC15	209.156	0.00981311	0.144962	0.923695	0.999916
SRSF8	75.8767	0.00871216	0.172175	0.922423	0.999916
MTMR2	295.419	-0.00180484	0.137981	0.984182	0.999916
KBTBD3	105.772	0.0154605	0.165274	0.870755	0.999916
SLC35F2	43.8751	-0.0172774	0.181682	0.820085	0.999916
ACAT1	313.016	-0.0327254	0.136271	0.742271	0.999916
AP002433.2	33.8085	0.00336449	0.184808	0.963768	0.999916
ZC3H12C	532.664	-0.00999169	0.122748	0.916859	0.999916
ARHGAP20	20.1403	-0.0114301	0.191454	0.834552	0.999916
ALG9	246.048	-0.00317225	0.140187	0.973293	0.999916
C11orf1	58.5049	0.0146151	0.17672	0.862368	0.999916
NKAPD1	103.742	-0.0145533	0.165243	0.874181	0.999916
TIMM8B	162.867	-0.0247946	0.154001	0.799984	0.999916
SDHD	76.5626	0.0191726	0.171717	0.830598	0.999916
IL18	24.3804	0.000633954	0.188426	0.996045	0.999916
ZW10	87.5913	0.00318853	0.169275	0.973515	0.999916
AP003170.3	20.4446	0.0205979	0.19134	0.72794	0.999916
AP000462.3	220.414	0.0389628	0.14932	0.700974	0.999916
AP000997.2	30.7348	-0.00421407	0.18794	0.944671	0.999916
AP000997.3	53.9675	0.0179319	0.178931	0.82607	0.999916
SIDT2	111.838	0.014669	0.162409	0.878717	0.999916
PCSK7	176.857	0.00292485	0.150621	0.977883	0.999916
RNF214	385.569	-0.0168316	0.129233	0.86321	0.999916
BACE1-AS	54.3722	0.0204292	0.178663	0.803879	0.999916
UBE4A	226.466	-0.0224002	0.144415	0.818997	0.999916
KMT2A	1205.9	-0.0215671	0.104926	0.808089	0.999916
PHLDB1	113.011	-0.00959454	0.162323	0.917689	0.999916
SLC37A4	54.9607	-0.0319889	0.180416	0.693861	0.999916
VPS11	55.066	0.00666226	0.179363	0.935418	0.999916
H2AFX	32.2717	0.0115304	0.185956	0.868467	0.999916
DPAGT1	84.1419	-0.020256	0.17059	0.819788	0.999916
C2CD2L	38.9205	-0.0267006	0.184777	0.716801	0.999916
HINFP	125.679	-0.0155901	0.162285	0.867887	0.999916
NECTIN1-AS1	48.378	-0.0158015	0.179927	0.839784	0.999916
TLCD5	104.69	0.0119585	0.16724	0.897571	0.999916
ARHGEF12	1377.4	0.0134468	0.103504	0.880436	0.999916
TBCEL	236.048	-0.00301255	0.143132	0.974518	0.999916
TECTA	19.7103	0.0113927	0.190747	0.845482	0.999916
JHY	45.2749	-0.018138	0.182786	0.808285	0.999916
ZNF202	34.1314	-0.0264321	0.186498	0.708296	0.999916
TBRG1	150.238	0.0167534	0.154495	0.866161	0.999916
AP000866.2	59.2258	0.0170511	0.177235	0.838342	0.999916
ROBO3	35.6024	-0.00661353	0.184538	0.923289	0.999916
AP001007.1	53.5116	0.0217482	0.181471	0.782492	0.999916
FEZ1	456.317	-0.0045303	0.12586	0.961732	0.999916
AP000708.1	56.5295	0.00769656	0.180705	0.922663	0.999916
EI24	100.271	-0.00707525	0.164481	0.93802	0.999916
FAM118B	174.887	-0.0135203	0.15247	0.889424	0.999916
PRDM10	181.001	0.0102006	0.149271	0.919436	0.999916
ZBTB44	463.322	-0.0236442	0.123157	0.806323	0.999916
ZBTB44-DT	13.8733	-0.0169935	0.194186	0.725343	0.999916
NTM-AS1	117.798	-0.0338592	0.163396	0.722867	0.999916
AP000844.2	50.9459	0.0114037	0.179575	0.887618	0.999916
AP000844.1	22.0827	0.0103356	0.190771	0.859038	0.999916
LINC02731	19.5067	-0.0131836	0.191129	0.81468	0.999916
JAM3	479.137	-0.024998	0.122675	0.794691	0.999916
NCAPD3	120.046	0.0204518	0.162622	0.831359	0.999916
VPS26B	87.8459	-0.0348945	0.17072	0.702056	0.999916
ACAD8	50.1322	-0.0305001	0.182024	0.698745	0.999916
AP004608.1	221.094	-0.0153734	0.14561	0.876227	0.999916
SLC6A12	16.6223	0.020543	0.193113	0.7049	0.999916
AC004803.1	16.8667	0.0162157	0.192548	0.76547	0.999916
LINC02371	26.2824	0.00439364	0.187604	0.947745	0.999916
TEX52	58.7474	-0.0227229	0.17808	0.781538	0.999916
RHNO1	14.0508	0.000482026	0.192776	0.994797	0.999916
AC005842.1	18.8867	-0.0218981	0.19223	0.698141	0.999916
DYRK4	61.91	-0.0316731	0.178335	0.704992	0.999916
AKAP3	13.1974	-0.0193115	0.19445	0.69126	0.999916
NDUFA9	158.346	0.0324311	0.154699	0.744766	0.999916
VAMP1	32.8056	-0.0125443	0.186386	0.851186	0.999916
AC006064.1	14.1131	0.000546402	0.192755	0.993896	0.999916
AC125494.1	74.8776	0.00797899	0.172275	0.928994	0.999916
ZNF384	136.217	-0.00696377	0.157159	0.941213	0.999916
LAG3	13.1335	0.00971289	0.193565	0.843918	0.999916
GPR162	85.0566	-0.0301804	0.172636	0.734467	0.999916
P3H3	97.8766	-0.00780945	0.165812	0.930994	0.999916
GNB3	479.978	0.0375212	0.130508	0.706393	0.999916
CDCA3	59.2658	-0.00866896	0.177168	0.914002	0.999916
USP5	51.5192	-0.00111952	0.179858	0.986488	0.999916
SPSB2	54.0282	0.0122078	0.178125	0.882674	0.999916
LRRC23	212.03	0.0148241	0.147222	0.88336	0.999916
C12orf57	44.9473	0.00883618	0.180978	0.911453	0.999916
PHB2	64.762	0.000715367	0.175315	0.995235	0.999916
C1R	52.6571	-0.0116221	0.179378	0.88156	0.999916
PEX5	41.6457	0.0177868	0.183215	0.813476	0.999916
FOXJ2	46.9003	0.00983671	0.180356	0.902436	0.999916
FAM90A1	60.1791	-0.0150569	0.177482	0.852634	0.999916
AC092490.2	30.1898	0.00126386	0.186621	0.987072	0.999916
RIMKLB	492.246	0.0143812	0.123175	0.884384	0.999916
A2ML1-AS1	631.327	0.0249505	0.115677	0.792567	0.999916
LINC00612	81.345	0.0313544	0.172453	0.72763	0.999916
A2M-AS1	33.8394	-0.014777	0.185407	0.831204	0.999916
MAGOHB	80.6535	0.012762	0.169979	0.888955	0.999916
PRR4	14.8308	-0.0055715	0.19303	0.907736	0.999916
PRH2	24.2189	-0.0139238	0.189159	0.820511	0.999916
TAS2R14	47.4381	-0.0195995	0.181431	0.798615	0.999916
TAS2R30	13.212	-0.0194275	0.194472	0.689356	0.999916
AC007450.1	16.6715	0.00167361	0.192711	0.976091	0.999916
GPR19	21.8798	0.00312586	0.189729	0.960233	0.999916
CDKN1B	115.638	-0.000475821	0.161333	0.994361	0.999916
GPRC5D-AS1	48.5827	-0.025403	0.181166	0.746519	0.999916
HEBP1	39.2053	-0.0278292	0.184904	0.706126	0.999916
GSG1	21.714	-0.00272159	0.190578	0.959624	0.999916
H2AFJ	55.7536	-0.0324115	0.180212	0.691543	0.999916
WBP11	130.54	-0.00165625	0.162175	0.984317	0.999916
MGP	18.7305	-0.014148	0.191843	0.795537	0.999916
EPS8	697.841	0.0172013	0.116043	0.856831	0.999916
STRAP	281.651	0.0182498	0.142409	0.856638	0.999916
AC048352.1	69.5025	0.0225641	0.176306	0.791454	0.999916
PIK3C2G	14.649	0.0153002	0.19384	0.758798	0.999916
AEBP2	1067.21	-0.0217449	0.105384	0.807067	0.999916
LDHB	142.823	0.0142804	0.156351	0.885482	0.999916
CMAS	86.8941	0.00423071	0.167781	0.964681	0.999916
AC084816.1	41.3927	0.0293988	0.184236	0.700154	0.999916
ETFRF1	244.303	-0.0329748	0.143373	0.741434	0.999916
KRAS	280.041	-0.0331255	0.137852	0.73757	0.999916
AC087239.1	26.1206	-0.0181252	0.188641	0.776095	0.999916
SSPN	76.1075	-0.0116805	0.170987	0.893417	0.999916
FGFR1OP2	328.056	-0.00332406	0.134135	0.972391	0.999916
TM7SF3	400.585	0.00836364	0.12723	0.933262	0.999916
MRPS35	167.566	0.0323108	0.152792	0.747694	0.999916
OVCH1-AS1	23.9507	0.00232102	0.188492	0.972496	0.999916
DDX11	70.7301	0.00662754	0.174828	0.939424	0.999916
SINHCAF	238.901	0.0112454	0.142376	0.91124	0.999916
ETFBKMT	76.1175	-0.01846	0.17176	0.833096	0.999916
AC026356.2	67.573	0.0232786	0.175033	0.788486	0.999916
ALG10B	58.4504	0.0195482	0.176969	0.816587	0.999916
LRRK2	44.4733	-0.00348991	0.181214	0.960734	0.999916
ZCRB1	154.001	0.0148607	0.15656	0.880359	0.999916
PUS7L	314.264	-0.0143867	0.13445	0.884397	0.999916
IRAK4	122.172	-0.0217251	0.161039	0.819445	0.999916
TWF1	65.0444	0.000133645	0.176533	0.999299	0.999916
AC025030.2	16.0983	0.0209657	0.193446	0.69473	0.999916
AC079950.1	15.8295	-0.00582719	0.192361	0.90837	0.999916
SCAF11	991.702	-0.0299735	0.107546	0.739864	0.999916
AC025031.1	100.099	-0.030451	0.168144	0.741234	0.999916
AMIGO2	60.0034	0.0303181	0.179688	0.714131	0.999916
SLC48A1	50.6951	0.0122741	0.179183	0.879709	0.999916
SENP1	187.542	-0.0283054	0.150499	0.775159	0.999916
ASB8	209.493	-0.00791873	0.148067	0.934461	0.999916
AC024257.3	25.5675	-0.000340006	0.188884	0.993227	0.999916
AC024257.1	24.9771	0.0155289	0.191404	0.787274	0.999916
ZNF641	128.132	-0.0335639	0.164196	0.723809	0.999916
LMBR1L	146.505	-0.0282406	0.156568	0.772117	0.999916
MCRS1	48.1064	-0.0134745	0.180327	0.861035	0.999916
FAM186B	47.8187	-0.0293384	0.181896	0.70916	0.999916
BCDIN3D-AS1	22.245	-0.0139	0.189962	0.814935	0.999916
RACGAP1	52.881	-0.0282485	0.180751	0.723779	0.999916
AC008147.2	14.0164	0.0057434	0.193247	0.909432	0.999916
DIP2B	1612.13	-0.0342924	0.106827	0.703034	0.999916
ATF1	272.619	-0.0294263	0.138282	0.76746	0.999916
CSRNP2	92.3015	0.00399383	0.166362	0.967029	0.999916
POU6F1	149.995	-0.0251314	0.159005	0.793894	0.999916
SMAGP	24.4814	-0.00403212	0.188361	0.946928	0.999916
BIN2	13.7415	0.0114386	0.193407	0.819996	0.999916
GALNT6	12.8881	-0.00814609	0.193531	0.863858	0.999916
AC068987.3	95.3976	-0.0335245	0.171033	0.711901	0.999916
ACVR1B	164.616	0.0136924	0.151869	0.891296	0.999916
KRT8	30.4467	-0.0172214	0.186841	0.797778	0.999916
SPRYD3	22.6775	0.0150424	0.190275	0.803608	0.999916
ZNF740	67.6079	0.0181606	0.174619	0.834241	0.999916
C12orf10	33.5594	0.0274211	0.186928	0.700391	0.999916
PCBP2	512.142	0.00236736	0.119893	0.981464	0.999916
MAP3K12	254.152	0.0029161	0.139429	0.978009	0.999916
AC023509.3	14.5346	0.0146851	0.193695	0.769779	0.999916
TARBP2	21.3268	0.00384715	0.189938	0.950071	0.999916
AC076968.2	16.5178	0.0101424	0.192314	0.849995	0.999916
ZNF385A	128.563	-0.0314346	0.162182	0.742654	0.999916
NEUROD4	47.1002	0.0142415	0.180996	0.856068	0.999916
RDH5	83.7589	0.0197951	0.169853	0.826129	0.999916
SARNP	735.94	0.00486084	0.111101	0.958097	0.999916
MMP19	24.5544	0.00326979	0.188613	0.960212	0.999916
DGKA	82.4428	-0.0210054	0.171804	0.810922	0.999916
PMEL	53.932	0.0244679	0.182148	0.754412	0.999916
CDK2	20.3964	0.0117299	0.190697	0.84111	0.999916
AC034102.3	13.7269	0.0114365	0.193501	0.818965	0.999916
RPS26	205.87	0.023625	0.146681	0.815162	0.999916
ERBB3	58.7578	0.0264718	0.178243	0.751867	0.999916
PA2G4	110.078	0.0155527	0.164426	0.869778	0.999916
ESYT1	124.701	0.0117246	0.159762	0.904462	0.999916
ZC3H10	35.4993	0.0109461	0.184577	0.879725	0.999916
AC034102.5	108.659	-0.00872398	0.16304	0.924743	0.999916
MYL6B	163.907	-0.0138734	0.152093	0.886156	0.999916
RNF41	130.38	0.0220997	0.162273	0.818604	0.999916
SLC39A5	25.2192	0.0188484	0.189213	0.767993	0.999916
ANKRD52	109.153	0.0240669	0.1635	0.802196	0.999916
COQ10A	56.8124	-0.0232942	0.178233	0.775859	0.999916
CNPY2	387.256	0.0182451	0.132579	0.855443	0.999916
PAN2	84.7461	0.00138648	0.170613	0.989453	0.999916
STAT2	180.222	-0.026087	0.150151	0.791846	0.999916
GLS2	43.1841	0.0251552	0.182853	0.74501	0.999916
RBMS2	262.437	-0.00853079	0.138469	0.930547	0.999916
ATP5F1B	213.503	0.0308282	0.149853	0.758959	0.999916
PTGES3	594.24	-0.0149817	0.126124	0.87829	0.999916
PRIM1	74.7574	0.0357255	0.174346	0.689861	0.999916
NEMP1	92.0008	-0.0284246	0.168475	0.756627	0.999916
STAT6	26.8134	0.00594209	0.18779	0.928329	0.999916
LRP1	668.833	-0.00609054	0.11372	0.947031	0.999916
NXPH4	26.5502	-0.0191004	0.189104	0.761676	0.999916
NDUFA4L2	20.8913	0.0114702	0.190536	0.84582	0.999916
STAC3	83.4435	0.01478	0.171274	0.865762	0.999916
R3HDM2	1347.88	0.0169629	0.104602	0.85028	0.999916
MBD6	86.8445	0.0211407	0.169485	0.822241	0.999916
KIF5A	48.7694	-0.00605794	0.179589	0.936523	0.999916
ARHGEF25	17.1409	0.00693905	0.19204	0.89879	0.999916
OS9	272.748	-0.0250877	0.137922	0.800071	0.999916
TSFM	86.6132	0.0367081	0.17188	0.688995	0.999916
AVIL	208.07	-0.000693177	0.145122	0.993042	0.999916
AC083805.2	70.7382	-0.0117497	0.172741	0.890823	0.999916
TAFA2	264.214	-0.0262508	0.139784	0.785656	0.999916
AC079035.1	13.1485	-0.01267	0.194162	0.784491	0.999916
AC048341.2	39.3079	-0.00117564	0.183119	0.985078	0.999916
AC084357.2	62.1744	-0.00385422	0.175249	0.961524	0.999916
RXYLT1	166.919	-0.0196727	0.156899	0.838257	0.999916
C12orf56	195.311	-0.00532288	0.147044	0.95695	0.999916
AC025262.4	19.4943	0.0174971	0.192581	0.749343	0.999916
AC026124.2	12.966	0.0133137	0.194208	0.780929	0.999916
MSRB3	296.906	-0.0384125	0.146318	0.701425	0.999916
AC026124.1	19.4889	0.00725648	0.190607	0.901404	0.999916
HMGA2	558.408	-0.0277416	0.1295	0.774825	0.999916
LLPH	107.019	-0.00160463	0.163359	0.985987	0.999916
CPM	24.0636	0.0123437	0.189707	0.8406	0.999916
YEATS4	73.027	-0.00685988	0.17223	0.936441	0.999916
THAP2	164.329	-0.00543649	0.154562	0.954332	0.999916
TMEM19	66.0518	-0.0183786	0.175987	0.825704	0.999916
KCNC2	18.9491	-0.00296204	0.193086	0.949018	0.999916
CAPS2	213.928	-0.0294013	0.149277	0.763485	0.999916
GLIPR1L1	198.265	-0.0352796	0.150302	0.723101	0.999916
GLIPR1	61.9352	0.0330373	0.178864	0.697039	0.999916
KRR1	238.704	0.0329864	0.142787	0.744082	0.999916
NAP1L1	1025.08	-0.0235162	0.105053	0.791393	0.999916
E2F7	16.4264	0.0106664	0.192152	0.844111	0.999916
AC073571.1	173.108	-0.0327884	0.156808	0.737079	0.999916
SYT1	5933.54	0.0080305	0.0897241	0.920509	0.999916
AC090709.1	1126.74	-0.0058955	0.108663	0.94734	0.999916
PPP1R12A-AS1	15.3831	-0.010339	0.192619	0.839557	0.999916
PPFIA2-AS1	257.261	-0.0372694	0.146688	0.709758	0.999916
CCDC59	122.748	0.0198362	0.160957	0.837795	0.999916
TSPAN19	35.9886	-0.0162807	0.184956	0.817142	0.999916
C12orf29	57.7979	0.00100284	0.176353	0.992218	0.999916
AC010201.3	311.78	-0.0211934	0.134168	0.830114	0.999916
ATP2B1	795.084	0.0272321	0.113448	0.75358	0.999916
LINC02391	18.5045	0.0023058	0.191688	0.968242	0.999916
AC012085.2	733.743	-0.00732222	0.113028	0.935959	0.999916
AC012464.1	138.345	-0.0361915	0.160155	0.709535	0.999916
PLXNC1	268.787	0.0195557	0.143783	0.846409	0.999916
AC123567.2	31.0791	-0.0242217	0.187462	0.72124	0.999916
VEZT	903.342	-0.00160948	0.106835	0.984711	0.999916
CDK17	446.361	0.00807965	0.124615	0.935074	0.999916
NEDD1	148.761	-0.0274355	0.15581	0.779166	0.999916
ACTR6	239.256	0.0279285	0.144334	0.782552	0.999916
DEPDC4	166.502	-0.0393603	0.154034	0.691823	0.999916
DRAM1	79.9006	0.0317395	0.172482	0.725059	0.999916
NUP37	123.028	-0.0201273	0.160048	0.83298	0.999916
PARPBP	25.3565	0.00662056	0.189134	0.915922	0.999916
GLT8D2	37.1346	0.00471951	0.183321	0.950401	0.999916
HCFC2	153.402	0.00369171	0.153754	0.969271	0.999916
AC089985.1	48.3882	-0.0083304	0.179638	0.913688	0.999916
APPL2	470.013	-0.00875447	0.122765	0.926849	0.999916
CKAP4	143.084	0.00802231	0.157153	0.933288	0.999916
TMEM263	441.104	-0.00473822	0.127151	0.960258	0.999916
AC007622.2	134.927	-0.0342744	0.160698	0.722175	0.999916
AC008119.1	150.102	-0.0203272	0.155434	0.835273	0.999916
UBE3B	199.19	-0.040118	0.149046	0.688799	0.999916
MMAB	142.603	-0.0228824	0.159092	0.811821	0.999916
GIT2	249.722	0.0222974	0.141941	0.821817	0.999916
C12orf76	177.46	-0.0259618	0.150544	0.79282	0.999916
GPN3	77.219	0.00356661	0.173572	0.968865	0.999916
FAM216A	251.943	-0.0342434	0.142874	0.732139	0.999916
PPP1CC	201.982	-0.0357194	0.149939	0.720169	0.999916
PHETA1	15.1054	-0.00653783	0.192578	0.896095	0.999916
ALDH2	212.77	0.00502861	0.145865	0.963939	0.999916
ERP29	460.386	0.0226877	0.126037	0.817671	0.999916
NAA25	621.53	0.0258479	0.115785	0.785182	0.999916
TRAFD1	161.499	0.00887268	0.153171	0.929713	0.999916
AC004551.1	22.056	-0.014457	0.193478	0.770455	0.999916
IQCD	57.0891	0.0203052	0.17831	0.806209	0.999916
TPCN1	189.908	0.0107514	0.148722	0.915249	0.999916
MAP1LC3B2	16.0218	-0.00150899	0.191999	0.975391	0.999916
HRK	88.3784	-0.0139603	0.169794	0.874576	0.999916
FBXO21	283.76	0.0133672	0.13957	0.895155	0.999916
NOS1	13.5406	0.0153477	0.193822	0.758898	0.999916
PEBP1	403.343	-0.0294724	0.133037	0.765848	0.999916
AC084361.1	309.023	-0.0132489	0.13973	0.892522	0.999916
AC002070.1	16.2791	-0.0128639	0.192512	0.805368	0.999916
PRKAB1	37.388	-0.0263681	0.185471	0.715639	0.999916
BICDL1	399.634	-0.0193076	0.128961	0.84359	0.999916
RAB35	56.1883	-0.0129667	0.177698	0.87199	0.999916
GCN1	172.527	-0.0378014	0.153506	0.703359	0.999916
PXN	251.324	-0.0126573	0.141453	0.897177	0.999916
NRAV	66.2647	-0.016185	0.1757	0.846157	0.999916
POP5	102.759	-0.0312965	0.169739	0.731432	0.999916
MLEC	304.064	0.032952	0.135344	0.742787	0.999916
UNC119B	38.2665	0.00582814	0.182956	0.938813	0.999916
AC069234.1	15.9644	0.00273446	0.192178	0.960597	0.999916
SPPL3	938.731	0.0264294	0.108894	0.773357	0.999916
P2RX4	96.6192	-0.0179098	0.166384	0.844918	0.999916
CAMKK2	84.8565	0.0169648	0.170606	0.848526	0.999916
KDM2B-DT	165.046	0.0118027	0.152857	0.906142	0.999916
MORN3	15.179	0.0139442	0.193216	0.786083	0.999916
TMEM120B	181.96	0.036918	0.150822	0.713614	0.999916
RHOF	46.4233	0.0292562	0.183571	0.70494	0.999916
PSMD9	168.296	-0.0087023	0.152568	0.927922	0.999916
ZCCHC8	316.226	-0.00286843	0.133111	0.975292	0.999916
KNTC1	119.702	0.0249745	0.163767	0.79396	0.999916
VPS37B	262.991	0.00556651	0.139369	0.956871	0.999916
OGFOD2	20.5814	0.009217	0.190518	0.875655	0.999916
SBNO1	352.726	0.0267376	0.13212	0.788966	0.999916
RILPL2	39.6994	0.0113889	0.183662	0.877811	0.999916
RILPL1	403.042	0.028258	0.127622	0.77501	0.999916
TMED2-DT	48.0205	-0.027599	0.182683	0.719902	0.999916
DDX55	225.521	-0.0397675	0.149996	0.690862	0.999916
EIF2B1	136.782	0.018594	0.158257	0.853055	0.999916
GTF2H3	199.648	0.0291478	0.149222	0.771709	0.999916
DNAH10	71.2673	-0.0318669	0.175246	0.712211	0.999916
CCDC92	223.626	0.00892996	0.143485	0.930716	0.999916
DNAH10OS	18.4233	-0.0181638	0.192508	0.737153	0.999916
RFLNA	306.499	-0.0401263	0.13988	0.689029	0.999916
DHX37	45.6872	0.0158089	0.181865	0.83805	0.999916
BRI3BP	48.0065	-0.0141961	0.180686	0.85338	0.999916
AACS	109.325	0.00681437	0.162418	0.944282	0.999916
GLT1D1	104.43	0.0224571	0.165315	0.810812	0.999916
AC073912.1	25.2768	0.00571094	0.188356	0.929751	0.999916
SFSWAP	487.881	0.0234313	0.12379	0.810126	0.999916
MMP17	36.7633	-0.00585252	0.183716	0.933218	0.999916
ULK1	193.344	-0.0267438	0.149594	0.791716	0.999916
DDX51	70.9578	-0.0141417	0.17286	0.86926	0.999916
NOC4L	14.7132	-0.00353248	0.192955	0.941089	0.999916
POLE	80.0411	-0.0101259	0.172778	0.8921	0.999916
CHFR	529.937	0.0125022	0.121434	0.897744	0.999916
AC127070.2	22.1117	0.00984981	0.190959	0.864226	0.999916
ZNF268	109.987	-0.0241943	0.164911	0.796142	0.999916
PSPC1	887.361	0.0268525	0.108045	0.768707	0.999916
AL355001.2	25.3376	-0.013454	0.188693	0.828948	0.999916
ZMYM2	1474.98	-0.00657756	0.0991949	0.938147	0.999916
CRYL1	358.329	-0.0289871	0.136797	0.770779	0.999916
AL161772.1	15.9981	0.0116111	0.192387	0.828629	0.999916
IL17D	45.9452	-0.00565923	0.180453	0.939807	0.999916
XPO4	742.434	-0.0313728	0.112409	0.734922	0.999916
LATS2-AS1	69.913	-0.00867772	0.172715	0.918611	0.999916
LINC00539	143.71	-0.0025668	0.156039	0.976758	0.999916
TNFRSF19	22.5589	-0.0157227	0.189862	0.79427	0.999916
MTMR6	165.953	0.032201	0.153184	0.747042	0.999916
RNF6	160.845	-0.00729626	0.153077	0.937423	0.999916
PAN3-AS1	35.7322	0.000511254	0.18425	0.996465	0.999916
SLC46A3	156.957	0.0261175	0.15656	0.792191	0.999916
AL353648.1	20.1609	0.0162063	0.191032	0.782348	0.999916
USPL1	360.182	0.0232326	0.130197	0.815328	0.999916
FRY-AS1	65.8263	-0.00175418	0.173956	0.981762	0.999916
N4BP2L2-IT2	34.984	-0.0219776	0.186989	0.747296	0.999916
ALG5	329.536	0.00911527	0.132013	0.928071	0.999916
SUPT20H	483.372	0.00886562	0.121422	0.927883	0.999916
LINC02334	56.8663	-0.0241149	0.178496	0.767778	0.999916
VWA8-AS1	39.3084	-0.0290749	0.185495	0.691253	0.999916
AKAP11	911.986	-0.021087	0.114331	0.817558	0.999916
LACC1	14.8042	0.018202	0.193843	0.721042	0.999916
SERP2	20.9414	0.000677724	0.190823	0.992859	0.999916
NUFIP1	64.3622	0.00475762	0.174714	0.957031	0.999916
AL359706.1	560.341	0.0240367	0.121316	0.804248	0.999916
COG3	228.17	-0.00538495	0.143362	0.955569	0.999916
ERICH6B	23.0265	-0.0081574	0.189347	0.890405	0.999916
AL157369.1	31.0787	-0.00331377	0.185883	0.958956	0.999916
RB1	1258.07	-0.0328885	0.101218	0.705092	0.999916
CAB39L	256.41	0.00866597	0.139281	0.932169	0.999916
SETDB2	201.191	-0.00327124	0.147436	0.972299	0.999916
RCBTB1	179.691	0.000926291	0.149246	0.994311	0.999916
EBPL	175.384	0.00720575	0.150825	0.94311	0.999916
KPNA3	635.45	-0.0229653	0.115588	0.805531	0.999916
TMEM272	19.293	-0.00240787	0.190503	0.963962	0.999916
ALG11	202.241	-0.000131095	0.147714	0.997487	0.999916
NEK3	93.2902	-0.0290169	0.17001	0.748898	0.999916
VPS36	859.632	0.0223983	0.110979	0.809991	0.999916
AL356295.1	29.9295	-0.0219002	0.188045	0.741178	0.999916
BORA	74.4475	-0.00269771	0.173725	0.972876	0.999916
TBC1D4	26.867	-0.00292482	0.187447	0.961214	0.999916
COMMD6	180.744	-0.0196927	0.150923	0.841062	0.999916
UCHL3	136.896	-0.0135321	0.157362	0.887646	0.999916
CLN5	425.172	0.0311413	0.126212	0.751653	0.999916
MYCBP2-AS1	924.137	-0.0348895	0.110301	0.703538	0.999916
OBI1	142.182	-0.0253089	0.156699	0.794651	0.999916
RBM26	1272.23	0.0344482	0.103392	0.698152	0.999916
GPC6	2921.53	0.0273579	0.0952555	0.744519	0.999916
GPC6-AS2	42.5443	0.0213817	0.183626	0.776427	0.999916
DCT	50.7664	-0.0101372	0.197562	0.739159	0.999916
TGDS	77.1433	0.0204664	0.176153	0.810576	0.999916
GPR180	152.424	0.00857838	0.15371	0.931843	0.999916
CLDN10	37.6012	-0.0077403	0.183535	0.912989	0.999916
DZIP1	294.22	0.00643949	0.136681	0.948142	0.999916
HS6ST3	113.825	0.0186751	0.192047	0.741828	0.999916
DOCK9-AS1	22.8761	-0.0195569	0.190632	0.742831	0.999916
UBAC2	683.295	0.0231656	0.11447	0.805623	0.999916
AL355338.1	23.8675	-0.0134523	0.189095	0.826465	0.999916
PCCA	1937.01	-0.00700936	0.095624	0.932364	0.999916
PCCA-AS1	129.386	-0.0137857	0.159047	0.883657	0.999916
LINC00411	12.8938	-0.0168741	0.194841	0.713844	0.999916
TEX30	31.1999	-0.00823368	0.185732	0.902273	0.999916
POGLUT2	38.8319	-0.00890478	0.183212	0.90123	0.999916
EFNB2	352.066	0.0186086	0.180585	0.816635	0.999916
AL138689.2	288.421	0.00110785	0.187371	0.990062	0.999916
LINC00551	22.8218	0.00262653	0.189233	0.967644	0.999916
AL359436.1	13.9066	-0.0162309	0.19425	0.734296	0.999916
LIG4	50.2052	0.00117393	0.179261	0.989969	0.999916
MYO16	78.1549	-0.0226458	0.171694	0.79773	0.999916
RAB20	24.9238	0.0160169	0.189333	0.799269	0.999916
NAXD	58.0881	-0.015023	0.176627	0.854844	0.999916
ING1	44.4424	0.0160946	0.182364	0.832866	0.999916
F10	61.8484	-0.00673476	0.1752	0.924848	0.999916
PCID2	268.924	0.00727276	0.144034	0.94334	0.999916
CUL4A	394.044	-0.0348532	0.128094	0.722325	0.999916
GRTP1	83.8352	0.0104838	0.168933	0.908996	0.999916
DCUN1D2-AS	28.6343	-0.0192626	0.188042	0.768173	0.999916
TMCO3	246.203	0.00415013	0.140658	0.968228	0.999916
RASA3	117.78	0.015501	0.162002	0.872174	0.999916
UPF3A	451.693	-0.00298158	0.124677	0.974352	0.999916
POTEG	12.9256	-0.00694623	0.193634	0.88191	0.999916
PIP4P1	42.8421	-0.00901041	0.182093	0.902701	0.999916
RNASE4	14.7363	-0.0115107	0.19332	0.815365	0.999916
AL161668.3	17.3031	0.00823603	0.191749	0.881416	0.999916
NDRG2	49.687	-0.00660639	0.179107	0.931626	0.999916
ZNF219	100.024	-0.0300063	0.166306	0.748141	0.999916
LINC00641	25.4099	0.00724786	0.188034	0.912181	0.999916
HNRNPC	1600.81	-0.0187386	0.099699	0.827374	0.999916
SUPT16H	247.204	0.0265172	0.143608	0.792671	0.999916
RAB2B	192.946	0.0361148	0.150378	0.719159	0.999916
TOX4	393.238	0.0131349	0.128243	0.89497	0.999916
MRPL52	120.48	0.0292235	0.162168	0.76274	0.999916
MMP14	58.3943	0.00755188	0.176645	0.929013	0.999916
PRMT5-AS1	24.9405	0.00196328	0.188135	0.977403	0.999916
RNF212B	116.578	-0.0353308	0.166429	0.707288	0.999916
PABPN1	858.933	-0.0193174	0.108411	0.830912	0.999916
EFS	78.8957	0.0227164	0.171232	0.801523	0.999916
NGDN	134.089	-0.0124601	0.157511	0.89623	0.999916
ZFHX2-AS1	233.612	0.0361431	0.143621	0.720786	0.999916
ZFHX2	224.476	0.0153175	0.143508	0.879085	0.999916
AP1G2	73.4504	-0.029584	0.17565	0.730928	0.999916
DHRS4	30.6717	-0.00837637	0.18602	0.89995	0.999916
RNF31	82.532	-0.00630935	0.171547	0.940795	0.999916
AL136295.7	19.3851	-0.00718988	0.190756	0.896841	0.999916
DHRS1	61.5231	-0.00109363	0.176254	0.987526	0.999916
NOP9	13.5098	0.00800059	0.193248	0.873643	0.999916
NFATC4	168.05	0.0328002	0.152771	0.745498	0.999916
NYNRIN	38.9846	0.00761103	0.182786	0.920325	0.999916
SDR39U1	58.7014	0.0327111	0.179438	0.695828	0.999916
AL110292.1	37.7346	0.00335048	0.185749	0.963086	0.999916
FOXG1	23.7258	-0.00687567	0.18877	0.909507	0.999916
G2E3-AS1	382.426	-0.0100263	0.129751	0.917752	0.999916
SCFD1	937.804	0.0225031	0.106745	0.80413	0.999916
AL121852.1	16.2946	0.00837427	0.191995	0.878079	0.999916
COCH	134.463	-0.0282457	0.158458	0.770824	0.999916
STRN3	1529.81	0.0029784	0.0977154	0.972916	0.999916
AL355112.1	13.3891	-0.00954715	0.193514	0.842311	0.999916
ARHGAP5	1496.9	-0.030003	0.105882	0.737226	0.999916
AKAP6	560.066	0.0293033	0.12668	0.766355	0.999916
AL136298.1	115.305	-0.0109675	0.161954	0.906505	0.999916
SPTSSA	80.4236	-0.028914	0.175925	0.735255	0.999916
EAPP	371.165	-0.0072425	0.129466	0.940158	0.999916
CFL2	94.8594	0.020057	0.167645	0.829183	0.999916
SRP54	673.902	-0.00938075	0.116227	0.918967	0.999916
FAM177A1	333.375	0.0275254	0.134673	0.783864	0.999916
PPP2R3C	414.059	0.00921631	0.125551	0.926402	0.999916
PSMA6	323.731	-0.00868889	0.132496	0.928884	0.999916
RALGAPA1	1768.14	0.0158535	0.0958001	0.850999	0.999916
BRMS1L	165.55	0.010097	0.151793	0.920233	0.999916
AL133304.3	18.4024	-0.00442987	0.19144	0.932848	0.999916
MBIP	166.89	-0.0218628	0.153116	0.823425	0.999916
SEC23A	573.192	0.00421468	0.125753	0.956869	0.999916
GEMIN2	132.255	-0.0201713	0.158714	0.833531	0.999916
TRAPPC6B	215.801	-0.0246062	0.149079	0.802636	0.999916
MIA2	598.671	0.0154531	0.11718	0.871755	0.999916
C14orf28	33.951	-0.0154928	0.185469	0.823058	0.999916
AL049870.3	62.2044	-0.0248201	0.177541	0.764859	0.999916
KLHL28	1229.36	0.0207962	0.10218	0.813823	0.999916
TOGARAM1	728.089	-0.0137021	0.113579	0.881535	0.999916
LINC00871	16.3491	0.00235222	0.191804	0.967201	0.999916
MDGA2	850.107	0.0341854	0.176061	0.699667	0.999916
LINC00648	76.0586	0.00492544	0.179523	0.952418	0.999916
LRR1	40.1941	-0.00381609	0.182559	0.956786	0.999916
DNAAF2	125.97	-0.0092524	0.1608	0.92034	0.999916
AL591767.1	144.727	0.0183582	0.159425	0.850849	0.999916
KLHDC2	493.654	-0.0387249	0.124577	0.69098	0.999916
ARF6	23.8792	0.0143496	0.18944	0.81793	0.999916
LINC01588	45.0855	0.00523766	0.182104	0.946391	0.999916
VCPKMT	87.3385	0.0150946	0.169353	0.868912	0.999916
SOS2	672.668	-0.0209914	0.116375	0.822492	0.999916
CDKL1	294.956	0.034531	0.138797	0.732105	0.999916
ATL1	342.404	-0.0381008	0.136591	0.702544	0.999916
AL358334.1	279.815	-0.0137333	0.140452	0.889008	0.999916
ABHD12B	507.071	-0.0170439	0.123768	0.859603	0.999916
TMX1	258.095	-0.0242655	0.139841	0.814347	0.999916
LINC00519	28.8541	0.00989845	0.188143	0.878758	0.999916
STYX	88.8481	0.0295841	0.169624	0.748757	0.999916
AL139317.1	57.934	0.00974009	0.177862	0.907159	0.999916
GMFB	82.8631	-0.00676828	0.171407	0.938398	0.999916
CGRRF1	92.6632	-0.0188214	0.167163	0.836707	0.999916
SOCS4	110.757	-0.0292484	0.163875	0.757454	0.999916
ATG14	272.587	-0.02007	0.137844	0.839159	0.999916
AL355073.1	40.6174	0.00705342	0.182646	0.926203	0.999916
TMEM260	302.371	0.0164066	0.136275	0.869718	0.999916
OTX2	263.461	0.0367224	0.143405	0.716541	0.999916
AL391152.1	37.1511	-0.000409659	0.184904	0.993269	0.999916
AL049838.1	15.2527	0.0171486	0.193389	0.741771	0.999916
AL139021.2	203.011	0.0326903	0.148356	0.74565	0.999916
TIMM9	186.425	-0.00363016	0.151473	0.969215	0.999916
GPR135	127.78	-0.0129281	0.161485	0.89036	0.999916
JKAMP	220.425	0.000179085	0.144785	0.999866	0.999916
AL157756.1	21.1358	0.00764789	0.190065	0.898626	0.999916
PPM1A	455.223	0.0326513	0.12994	0.742748	0.999916
SIX4	21.9822	-0.0023137	0.189365	0.966941	0.999916
TRMT5	36.0479	-0.0224478	0.185194	0.754151	0.999916
HIF1A-AS3	1814.03	0.0214767	0.117865	0.823109	0.999916
PPP2R5E	795.794	0.00538724	0.110513	0.955939	0.999916
AL122035.1	144.156	0.0180959	0.156954	0.854626	0.999916
ZBTB25	204.331	-0.0252744	0.146604	0.799129	0.999916
AKAP5	51.1743	0.0171221	0.179259	0.832909	0.999916
ZBTB1	250.766	0.00139232	0.140246	0.990261	0.999916
PLEKHG3	76.9488	-0.0142641	0.173489	0.867302	0.999916
CHURC1	512.994	-0.00338196	0.120334	0.9308	0.999916
GPX2	69.9003	-0.0101415	0.172794	0.905259	0.999916
RAB15	160.54	-0.025982	0.154104	0.790972	0.999916
MAX	926.494	-0.0263786	0.115883	0.782447	0.999916
GPHN	2904.13	-0.0162523	0.0898585	0.838502	0.999916
MPP5	673.247	0.0200002	0.114132	0.835591	0.999916
AL135978.2	145.98	-0.0250275	0.155864	0.798156	0.999916
PLEKHH1	407.886	-0.0200635	0.129449	0.83764	0.999916
VTI1B	251.46	-0.0353643	0.142369	0.723774	0.999916
ZFYVE26	133.05	0.00251174	0.159181	0.981425	0.999916
RAD51B	2197.19	0.0220607	0.100224	0.800116	0.999916
DCAF5	535.332	-0.00580956	0.118955	0.950787	0.999916
AL359317.1	71.8151	-0.0253161	0.174734	0.768606	0.999916
SUSD6	187.563	-0.00883829	0.148371	0.927969	0.999916
SLC10A1	226.65	0.0304028	0.144041	0.763308	0.999916
MED6	233.647	0.0214411	0.149976	0.83079	0.999916
MAP3K9	91.1094	0.014205	0.167189	0.878856	0.999916
PCNX1	1251.43	-0.0346782	0.101318	0.690107	0.999916
AC005476.2	39.5012	-0.0268965	0.184851	0.721668	0.999916
SIPA1L1	2020.18	-0.0283629	0.101074	0.743953	0.999916
AC004974.1	44.4983	-0.012243	0.181681	0.870079	0.999916
DCAF4	29.4632	0.0235656	0.188171	0.72716	0.999916
ACOT2	36.2197	-0.025405	0.18561	0.723746	0.999916
DNAL1	165.431	-0.0147562	0.151829	0.879794	0.999916
PTGR2	169.325	0.0242136	0.15193	0.808735	0.999916
ZNF410	335.375	-0.0379056	0.133903	0.703418	0.999916
COQ6	109.096	0.00613009	0.16384	0.94941	0.999916
ENTPD5	120.719	-0.0283232	0.163128	0.765318	0.999916
ALDH6A1	99.768	-0.0294854	0.168957	0.747239	0.999916
ABCD4	274.702	0.019167	0.138735	0.849248	0.999916
NPC2	210.761	0.00149727	0.145412	0.991567	0.999916
ISCA2	65.568	0.0147274	0.174522	0.865933	0.999916
FCF1	189.571	-0.032342	0.152387	0.742703	0.999916
DLST	248.923	0.010971	0.143367	0.91382	0.999916
RPS6KL1	57.1747	-0.0133516	0.178007	0.867858	0.999916
EIF2B2	139.909	0.00395422	0.156046	0.969451	0.999916
AL049780.1	28.0491	-0.00800229	0.186984	0.901993	0.999916
ZC2HC1C	80.8084	0.0084275	0.169532	0.92717	0.999916
ERG28	109.882	-0.0323855	0.166587	0.729256	0.999916
AF107885.2	398.676	-0.0171618	0.12719	0.85994	0.999916
IFT43	540.064	0.0192741	0.120041	0.841983	0.999916
GSTZ1	83.3732	0.0272122	0.170691	0.765023	0.999916
AHSA1	78.0158	0.00363596	0.170605	0.968806	0.999916
C14orf178	36.4102	-0.0117404	0.184241	0.86814	0.999916
AC008056.2	338.221	-0.0161126	0.136125	0.870281	0.999916
GALC	149.5	-0.0292153	0.156972	0.764311	0.999916
ZC3H14	621.45	-0.0270473	0.116329	0.775176	0.999916
AL162171.3	14.4714	-0.0144779	0.194033	0.763034	0.999916
TRIP11	585.743	0.00320754	0.11837	0.974069	0.999916
NDUFB1	291.709	0.0219918	0.138256	0.827195	0.999916
CPSF2	179.002	-0.0167394	0.1509	0.864329	0.999916
GOLGA5	182.849	-0.0186496	0.150568	0.849532	0.999916
TMEM251	104.175	-0.00276381	0.166726	0.974412	0.999916
GON7	79.9432	-0.0172463	0.170986	0.844713	0.999916
UBR7	114.564	-0.00476647	0.161177	0.95841	0.999916
BTBD7	581.811	-0.0255199	0.119978	0.78923	0.999916
OTUB2	17.2369	0.0148742	0.192757	0.780493	0.999916
IFI27	30.5382	-0.0174924	0.186819	0.795222	0.999916
IFI27L2	106.037	0.020595	0.164753	0.828008	0.999916
DICER1	507.773	0.0252413	0.121906	0.795739	0.999916
GLRX5	44.8869	0.0254132	0.185991	0.725426	0.999916
PAPOLA	659.474	-0.0125943	0.114607	0.892776	0.999916
VRK1	102.427	0.00272513	0.164345	0.978308	0.999916
LINC01550	17.0336	-0.00427897	0.191782	0.933784	0.999916
BCL11B	15.4784	0.012773	0.192694	0.809323	0.999916
SETD3	345.01	0.0204785	0.13214	0.836166	0.999916
CCNK	187.656	0.0220299	0.148892	0.826409	0.999916
AL157912.1	104.176	0.00380869	0.166512	0.967789	0.999916
DEGS2	26.2828	-0.0167052	0.188713	0.791232	0.999916
AL133523.1	74.3603	0.0246949	0.172727	0.781641	0.999916
DIO3	56.7219	-0.00545271	0.177516	0.944632	0.999916
PPP2R5C	737.499	-0.0214107	0.112082	0.816217	0.999916
TECPR2	425.011	-0.000555489	0.125207	0.998688	0.999916
CDC42BPB	408.353	-0.0359597	0.127417	0.713782	0.999916
AL117209.1	102.141	0.0156837	0.164659	0.86836	0.999916
MARK3	1107.83	0.0274673	0.10431	0.758626	0.999916
TRMT61A	18.9292	0.0137637	0.191451	0.807898	0.999916
BAG5	99.0607	-0.0129593	0.165074	0.887738	0.999916
KLC1	729.312	0.0288314	0.112548	0.75824	0.999916
COA8	85.5803	-0.013307	0.168661	0.881704	0.999916
AL049840.2	178.329	0.0156178	0.151347	0.876013	0.999916
AL049840.4	44.5189	-0.0284215	0.183704	0.707935	0.999916
XRCC3	61.7367	-0.0068527	0.176529	0.932076	0.999916
PPP1R13B	487.31	-0.0330179	0.12758	0.73615	0.999916
LINC00637	25.7401	0.0121838	0.188426	0.850048	0.999916
ATP5MPL	313.83	-0.0390094	0.13836	0.697378	0.999916
ADSSL1	22.4947	-0.0120677	0.190836	0.831192	0.999916
CDCA4	21.6953	-0.0144831	0.191354	0.795645	0.999916
JAG2	15.0097	-0.00659019	0.192938	0.892614	0.999916
NUDT14	27.3285	-0.00346689	0.187153	0.955404	0.999916
BRF1	222.852	0.0339507	0.144956	0.736851	0.999916
BTBD6	20.2795	0.0177714	0.191131	0.76267	0.999916
MTA1	140.916	0.00613904	0.159057	0.950994	0.999916
AC026495.2	61.2277	-0.0267909	0.178234	0.74566	0.999916
NIPA1	168.091	0.00152027	0.152851	0.989198	0.999916
TUBGCP5	205.27	0.0177696	0.148654	0.859751	0.999916
NDN	74.0163	-0.00344113	0.172047	0.966754	0.999916
SNRPN	555.863	0.000454544	0.118801	0.997225	0.999916
AC124312.5	50.1758	-0.0313292	0.18184	0.692785	0.999916
UBE3A	1309	-0.00581052	0.101317	0.94602	0.999916
AC144833.1	17.4073	0.000669201	0.191385	0.992746	0.999916
HERC2	863.081	-0.0165817	0.10939	0.855146	0.999916
FAM189A1	53.1717	0.0311427	0.180866	0.702625	0.999916
NSMCE3	77.9024	-0.0119894	0.174217	0.886553	0.999916
AC022613.3	23.8794	0.00195583	0.188985	0.976735	0.999916
AC022613.2	37.337	-0.00772723	0.183901	0.912303	0.999916
GOLGA8R	26.1706	-0.0111336	0.18869	0.856704	0.999916
GOLGA8Q	14.7302	0.00675875	0.193247	0.892909	0.999916
GOLGA8H	35.0467	0.0118091	0.184565	0.87043	0.999916
KLF13	98.2626	-0.0276118	0.16689	0.765619	0.999916
CHRNA7	32.642	0.00288851	0.184976	0.969076	0.999916
EMC4	75.9416	0.0201231	0.171766	0.822445	0.999916
SLC12A6	484.987	-0.0257023	0.12225	0.789309	0.999916
AC079203.2	22.5936	-0.0157446	0.190291	0.789385	0.999916
LPCAT4	85.423	0.00569556	0.171422	0.950275	0.999916
GJD2	20.9177	-0.016876	0.190668	0.773201	0.999916
ZNF770	101.912	-0.0368378	0.166949	0.697925	0.999916
AC114546.1	41.803	-0.0115726	0.182097	0.876196	0.999916
AC021351.1	18.8768	0.00469785	0.191217	0.934408	0.999916
AC013640.1	272.177	0.00110516	0.142058	0.993575	0.999916
AC116158.3	41.2873	0.0267731	0.185124	0.718324	0.999916
AC116158.2	43.4687	0.00799696	0.181514	0.918035	0.999916
LINC02694	14.2484	0.0181149	0.193811	0.722557	0.999916
GPR176	42.9345	0.0223966	0.18465	0.761605	0.999916
INAFM2	14.2013	0.00332027	0.192943	0.949263	0.999916
KNSTRN	31.6511	-0.00775682	0.185916	0.907223	0.999916
CHST14	21.2071	-0.0204834	0.191896	0.717527	0.999916
CCDC32	166.127	-0.0120581	0.152389	0.901129	0.999916
RPUSD2	30.6252	-0.00953477	0.186135	0.886309	0.999916
RAD51-AS1	235.651	0.00273999	0.141368	0.979509	0.999916
RAD51	29.3095	0.015102	0.187066	0.824122	0.999916
GCHFR	32.9094	-0.0268493	0.187999	0.692528	0.999916
DNAJC17	189.33	0.0134856	0.148339	0.893738	0.999916
ZFYVE19	22.0624	0.0197111	0.191354	0.737771	0.999916
AC020661.3	88.2437	0.016872	0.168586	0.854772	0.999916
AC020661.2	60.1762	0.0326881	0.178338	0.701457	0.999916
CHP1	102.522	0.0142855	0.166778	0.878736	0.999916
NDUFAF1	131.562	-0.0331466	0.159791	0.732419	0.999916
RPAP1	105.06	0.0224847	0.16448	0.813547	0.999916
EHD4-AS1	17.2713	-0.00220105	0.191945	0.964252	0.999916
VPS39	288.615	-0.00550301	0.138002	0.954684	0.999916
AC036103.1	94.7147	0.0259349	0.168412	0.780008	0.999916
ZNF106	351.696	-0.0183112	0.132871	0.85242	0.999916
LRRC57	112.375	0.00948109	0.161858	0.922047	0.999916
HAUS2	99.6424	0.00174449	0.164636	0.986767	0.999916
UBR1	1090.72	-0.0137327	0.104045	0.876075	0.999916
AC068724.3	334.953	0.0308238	0.135056	0.758357	0.999916
PPIP5K1	171.496	0.016419	0.151448	0.869644	0.999916
CKMT1B	14.4104	-0.0172267	0.193634	0.732266	0.999916
CATSPER2	406.042	0.00148947	0.128869	0.989182	0.999916
ELL3	13.1609	0.00185565	0.193277	0.971705	0.999916
HYPK	31.1478	-0.00893792	0.185885	0.893822	0.999916
AC090519.2	17.8788	0.0211767	0.192897	0.700958	0.999916
SPG11	740.377	0.0121752	0.111334	0.896406	0.999916
PATL2	62.8455	0.0211064	0.177208	0.802994	0.999916
SHF	113.758	-0.0268543	0.164551	0.775011	0.999916
AC051619.4	50.1676	-0.0171003	0.180326	0.826622	0.999916
SLC30A4	82.3406	0.0171892	0.170117	0.847639	0.999916
BLOC1S6	226.749	-0.0204625	0.143369	0.836625	0.999916
CEP152	52.1214	-0.00249363	0.178116	0.973569	0.999916
AC012170.3	29.6608	0.0204766	0.189168	0.750851	0.999916
TRPM7	823.949	-0.0382222	0.1182	0.689763	0.999916
AC021752.1	128.297	0.00162775	0.158447	0.989285	0.999916
AP4E1	214.324	-0.00015326	0.146688	0.994671	0.999916
AC066613.2	197.413	0.00834147	0.14764	0.934652	0.999916
GNB5	472.633	-0.0256641	0.124974	0.791487	0.999916
MYO5A	503.275	0.0328659	0.12347	0.736501	0.999916
ARPP19	201.8	0.0232477	0.147259	0.818927	0.999916
ONECUT1	23.8413	0.00523692	0.189421	0.932884	0.999916
UNC13C	72.2406	0.00803132	0.177666	0.920727	0.999916
RAB27A	127.262	-0.0197403	0.163983	0.833967	0.999916
PIGBOS1	44.0985	0.0155017	0.181605	0.841766	0.999916
CCPG1	550.636	0.0267389	0.123835	0.784031	0.999916
DNAAF4	373.411	0.0171813	0.135779	0.863393	0.999916
RFX7	905.076	-0.0110889	0.106894	0.901196	0.999916
MNS1	204.512	0.00573251	0.145497	0.956439	0.999916
AC025271.2	42.2524	0.0160395	0.18385	0.828693	0.999916
POLR2M	18.6078	0.0182466	0.19191	0.748402	0.999916
SLTM	848.114	0.0286748	0.109998	0.760373	0.999916
AC092757.2	60.8624	0.0329543	0.178376	0.699686	0.999916
GTF2A2	139.28	0.012273	0.156379	0.901573	0.999916
AC009554.1	539.564	-0.00342316	0.121816	0.971249	0.999916
AC100839.1	13.6045	-0.0133728	0.193715	0.783314	0.999916
LACTB	134.035	0.0210202	0.159493	0.832339	0.999916
USP3-AS1	862.023	0.0287095	0.108506	0.753769	0.999916
FBXL22	17.5929	0.0112166	0.191676	0.840457	0.999916
DAPK2	27.6652	0.007742	0.187991	0.905695	0.999916
CIAO2A	93.3565	-0.017083	0.166867	0.854802	0.999916
SNX22	15.562	0.00645925	0.192267	0.904015	0.999916
TRIP4	315.666	-0.00555158	0.135269	0.956683	0.999916
RBPMS2	38.9767	-0.0193263	0.186019	0.780374	0.999916
AC069368.2	73.7034	0.0140211	0.172079	0.875012	0.999916
CLPX	229.66	0.0221503	0.147346	0.825803	0.999916
DIS3L	221.598	-0.0253738	0.146771	0.798417	0.999916
TIPIN	229.548	-0.032361	0.143645	0.74604	0.999916
ZWILCH	43.726	-0.00193028	0.18177	0.977899	0.999916
IQCH-AS1	237.58	-0.036841	0.144121	0.713103	0.999916
C15orf61	45.1822	-0.00590525	0.181373	0.936109	0.999916
CALML4	93.5166	-0.0173529	0.167712	0.848433	0.999916
FEM1B	69.8018	0.0119912	0.173107	0.89185	0.999916
NR2E3	282.947	0.0378651	0.151905	0.707041	0.999916
AC022872.1	353.193	-0.00327767	0.132336	0.971365	0.999916
LINC02259	31.0694	0.0173493	0.186499	0.802482	0.999916
BBS4	361.453	-0.0250909	0.130031	0.798439	0.999916
REC114	106.948	0.0248486	0.16704	0.800739	0.999916
LOXL1	80.8641	-0.000425838	0.170057	0.996623	0.999916
STOML1	28.8827	-0.0102799	0.187058	0.873733	0.999916
PML	65.6801	-0.0106276	0.174867	0.898375	0.999916
ISLR2	29.663	0.000210256	0.186234	0.999741	0.999916
SEMA7A	20.2048	0.00284694	0.19054	0.962433	0.999916
ARID3B	191.957	-0.0132685	0.148642	0.891801	0.999916
CLK3	154.823	-0.0302393	0.155867	0.757531	0.999916
CSK	47.1349	-0.0264196	0.182561	0.731065	0.999916
CPLX3	30.5485	-0.01771	0.18723	0.790183	0.999916
ULK3	59.2647	0.0171895	0.177123	0.837715	0.999916
PPCDC	222.367	0.00753443	0.150982	0.940774	0.999916
NEIL1	86.3758	-0.00806986	0.169703	0.926521	0.999916
SIN3A	327.749	-0.0236788	0.1338	0.810686	0.999916
SNUPN	82.986	0.0191716	0.170073	0.831206	0.999916
FBXO22	409.935	5.54115e-06	0.126792	0.998818	0.999916
TMEM266	197.944	-0.0123146	0.146887	0.900352	0.999916
ETFA	408.26	-0.0373012	0.129478	0.704906	0.999916
AC027243.3	257.492	0.00894194	0.141796	0.930069	0.999916
CIB2	21.6162	-0.0014009	0.189781	0.978667	0.999916
IDH3A	174.135	-0.001473	0.151297	0.986596	0.999916
IREB2	495.231	0.0288912	0.122405	0.766784	0.999916
AC027228.1	13.3933	-0.00910133	0.193346	0.850881	0.999916
CHRNA5	26.8017	0.0248264	0.189287	0.705194	0.999916
MORF4L1	634.862	-0.035188	0.11725	0.711324	0.999916
CTSH	103.968	0.0116429	0.164026	0.904901	0.999916
RASGRF1	20.2113	-0.0191238	0.192059	0.731191	0.999916
AC015871.4	16.4327	-0.00379882	0.191914	0.940289	0.999916
AC016705.2	138.099	0.0213791	0.158571	0.827436	0.999916
AC108451.1	21.726	0.0190832	0.191505	0.742567	0.999916
MESD	426.719	0.0380378	0.130709	0.70266	0.999916
CFAP161	14.1644	0.0154446	0.193752	0.758203	0.999916
GOLGA6L9	39.5879	0.00108814	0.182448	0.990337	0.999916
AC245033.2	29.1781	0.00329083	0.188691	0.959779	0.999916
AC105339.3	275.007	0.0346185	0.140231	0.731754	0.999916
SNHG21	103.402	-0.0139675	0.166657	0.877904	0.999916
FSD2	212.822	0.0111446	0.150158	0.911868	0.999916
WHAMM	166.22	-0.0305563	0.152744	0.757114	0.999916
C15orf40	211.606	-0.006008	0.147335	0.9501	0.999916
AC048382.5	171.111	0.00544728	0.151052	0.999916	0.999916
NTRK3	63.3477	-0.0157165	0.175152	0.851469	0.999916
MRPS11	154.045	-0.0292296	0.156898	0.764479	0.999916
LINC01586	21.9156	-0.00292435	0.189572	0.958435	0.999916
MFGE8	361.008	-0.0256188	0.132546	0.795183	0.999916
MIR9-3HG	23.9542	0.0165089	0.189355	0.792343	0.999916
AC013391.2	20.9683	-0.0145855	0.190674	0.80103	0.999916
ARPIN	55.8117	-0.0182929	0.178437	0.820326	0.999916
ZNF710-AS1	17.533	0.00435924	0.191494	0.938493	0.999916
IDH2	93.7401	0.0020326	0.166055	0.984056	0.999916
TTLL13P	16.7661	-0.00135629	0.191963	0.976999	0.999916
NGRN	105.391	0.0363293	0.167508	0.701137	0.999916
AC103739.2	38.6179	0.0206304	0.18439	0.779837	0.999916
BLM	21.8643	-0.0160665	0.19113	0.778713	0.999916
FURIN	51.932	0.0325919	0.181314	0.688755	0.999916
MAN2A2	156.662	0.0317777	0.157299	0.747734	0.999916
UNC45A	146.425	0.0206933	0.156052	0.822868	0.999916
AC068831.1	13.7734	-0.0187996	0.194146	0.702896	0.999916
VPS33B	92.4302	0.0326739	0.169231	0.725435	0.999916
FAM174B	113.356	0.0284339	0.163289	0.76746	0.999916
CHD2	1536.86	0.0235669	0.0987296	0.784513	0.999916
RGMA	16.137	-0.0147291	0.192648	0.778773	0.999916
AC020704.1	25.514	-0.00673615	0.190053	0.906077	0.999916
FAM169B	17.8402	-0.0217305	0.192888	0.690165	0.999916
LYSMD4	90.5302	-0.029486	0.171729	0.741673	0.999916
LINS1	109.898	0.0173992	0.163368	0.855478	0.999916
LRRK1	54.9143	0.00954422	0.177837	0.908424	0.999916
AC023024.1	15.9212	0.0116032	0.192471	0.827998	0.999916
TM2D3	257.742	-0.0166132	0.139319	0.866521	0.999916
SNRNP25	37.7865	-0.0143507	0.183665	0.842663	0.999916
HBZ	14.367	0.0189661	0.19415	0.705721	0.999916
RGS11	61.5598	-0.0248319	0.17687	0.764694	0.999916
MRPL28	38.0405	0.0207802	0.184967	0.775849	0.999916
DECR2	17.3542	-0.011843	0.192069	0.823872	0.999916
CAPN15	69.2148	0.0233241	0.174161	0.790319	0.999916
PIGQ	101.486	0.0110565	0.165416	0.907041	0.999916
RAB40C	79.6759	-0.03261	0.17534	0.707637	0.999916
WDR90	42.5328	-0.0271193	0.183445	0.720626	0.999916
WDR24	21.8649	-0.0047639	0.189549	0.934065	0.999916
FBXL16	18.8425	-0.0156875	0.192058	0.773357	0.999916
HAGHL	47.751	-0.0241905	0.181851	0.754364	0.999916
CACNA1H	25.2416	0.0240031	0.190162	0.704736	0.999916
UBE2I	183.455	-0.0167961	0.149665	0.864231	0.999916
AL031714.1	34.0537	0.0145424	0.185571	0.837214	0.999916
GNPTG	159.495	-0.0173524	0.154131	0.858213	0.999916
CCDC154	40.6214	0.0156397	0.183307	0.834719	0.999916
TELO2	48.2409	-0.0287021	0.181739	0.715807	0.999916
TMEM204	38.834	-0.0100116	0.184276	0.886594	0.999916
JPT2	82.3382	-0.0359828	0.171997	0.690625	0.999916
MAPK8IP3	316.049	-0.0144219	0.141506	0.88387	0.999916
NME3	319.713	0.0386461	0.134545	0.700004	0.999916
EME2	23.6093	-0.0231452	0.190331	0.707589	0.999916
SPSB3	185.507	0.000729294	0.148148	0.996202	0.999916
HAGH	414.498	0.00469985	0.125458	0.963204	0.999916
FAHD1	69.6936	0.00732105	0.173441	0.934141	0.999916
MEIOB	35.3271	0.00600853	0.185764	0.931952	0.999916
NDUFB10	85.6249	0.00186282	0.168114	0.985354	0.999916
SNHG9	138.152	0.0121636	0.15866	0.901458	0.999916
TBL3	13.7897	0.0192819	0.194533	0.694824	0.999916
GFER	17.3864	0.0146705	0.192401	0.787414	0.999916
NTHL1	15.9216	-0.0110514	0.192344	0.832116	0.999916
AC009065.2	42.0297	0.0303437	0.184314	0.691645	0.999916
TRAF7	36.0138	-0.0098529	0.184075	0.888805	0.999916
MLST8	41.4218	0.0125468	0.183163	0.867125	0.999916
BRICD5	23.8278	0.00909152	0.189067	0.884676	0.999916
RNPS1	294.774	0.0217368	0.13595	0.828949	0.999916
CCNF	65.127	-0.0159144	0.176205	0.847513	0.999916
AC093525.6	15.6832	-0.00814321	0.192438	0.873053	0.999916
KCTD5	38.7131	-0.0020031	0.18284	0.976215	0.999916
PRSS27	23.2826	0.0156611	0.189688	0.80065	0.999916
SRRM2-AS1	24.1713	0.0198041	0.189778	0.752586	0.999916
FLYWCH2	113.539	-0.00888827	0.161563	0.923876	0.999916
FLYWCH1	208.26	-0.0356132	0.147442	0.720039	0.999916
AC004034.1	85.6655	-0.0268851	0.171262	0.76343	0.999916
KREMEN2	22.1993	0.00115755	0.189227	0.98714	0.999916
HCFC1R1	34.2625	0.0277143	0.188145	0.687851	0.999916
ZNF263	101.123	0.00983387	0.164623	0.917656	0.999916
AC004232.1	13.0734	0.0143054	0.194692	0.758408	0.999916
AC025283.2	250.444	0.0304542	0.141164	0.763039	0.999916
ZSCAN32	62.1152	0.0175998	0.17653	0.835281	0.999916
NAA60	73.5945	0.002783	0.172384	0.980712	0.999916
AC004494.1	16.4396	-0.0194844	0.193046	0.713995	0.999916
SLX4	61.7366	0.0161252	0.17758	0.846599	0.999916
TRAP1	418.297	0.00410189	0.126901	0.967827	0.999916
CREBBP	738.019	0.0197126	0.111851	0.832695	0.999916
TFAP4	27.7672	-0.0195587	0.189489	0.7538	0.999916
NUDT16L1	54.4845	0.00786949	0.178561	0.923206	0.999916
ANKS3	277.215	0.0257151	0.13777	0.798594	0.999916
ZNF500	120.13	0.00299685	0.161514	0.976487	0.999916
ROGDI	55.8825	0.00764784	0.177057	0.927669	0.999916
GLYR1	382.665	-0.0142902	0.127963	0.88318	0.999916
SEC14L5	27.1876	-0.0102789	0.187644	0.871935	0.999916
NAGPA	22.9447	-0.00420414	0.189294	0.942111	0.999916
EEF2KMT	23.1986	-0.0148368	0.190482	0.798831	0.999916
RBFOX1	125.664	0.0243441	0.159957	0.800305	0.999916
ATF7IP2	538.482	-0.0235419	0.119801	0.805019	0.999916
TVP23A	87.6987	0.0148709	0.168707	0.871439	0.999916
CIITA	46.715	-0.0237042	0.183114	0.753121	0.999916
DEXI	17.8749	0.007986	0.191466	0.886654	0.999916
AC099489.1	54.6754	-0.0232149	0.179925	0.771465	0.999916
SNN	32.2541	0.00600977	0.185485	0.93272	0.999916
TXNDC11	242.121	-0.00811188	0.141732	0.932831	0.999916
ZC3H7A	465.504	-0.0358166	0.126984	0.713934	0.999916
GSPT1	483.273	0.0073143	0.121723	0.940983	0.999916
AC007216.3	27.6754	-0.0126283	0.187547	0.844287	0.999916
AC007216.2	28.8038	0.0156655	0.188469	0.80928	0.999916
AC007598.2	14.4001	-0.0161838	0.193644	0.746198	0.999916
MRTFB	919.441	0.0240181	0.106685	0.79108	0.999916
AC130650.1	150.128	0.0265211	0.155755	0.787796	0.999916
PARN	508.687	-0.0318489	0.121254	0.740242	0.999916
BFAR	175.914	0.0253418	0.153885	0.799691	0.999916
PDXDC1	1252.78	0.00897276	0.10068	0.918605	0.999916
NTAN1	69.8008	-0.00438865	0.173246	0.957532	0.999916
RRN3	147.827	-0.00578015	0.155036	0.951398	0.999916
BMERB1	675.287	0.0133345	0.113191	0.887383	0.999916
NDE1	72.3582	0.0290824	0.175816	0.738183	0.999916
AC136431.1	19.4602	-0.0147507	0.191106	0.794919	0.999916
AC109446.3	15.0214	-0.00870378	0.192794	0.861825	0.999916
NOMO2	33.1361	0.0156917	0.185579	0.824902	0.999916
AC138811.1	17.92	-0.0205907	0.192446	0.709049	0.999916
AC130456.2	29.8811	-0.0177981	0.187547	0.787341	0.999916
TMC5	27.3002	-0.016599	0.18797	0.797651	0.999916
GDE1	50.5771	0.0223583	0.179841	0.783095	0.999916
VPS35L	545.539	0.0100785	0.11954	0.917344	0.999916
AC002550.1	17.6631	-0.000472564	0.191525	0.990573	0.999916
THUMPD1	131.138	-0.0214463	0.159425	0.82161	0.999916
ERI2	223.102	0.0377484	0.146233	0.711024	0.999916
REXO5	44.0321	0.0297791	0.183911	0.698822	0.999916
LYRM1	202.093	-0.0138368	0.148005	0.887928	0.999916
METTL9	207.113	0.0344572	0.14792	0.732487	0.999916
AC005632.3	31.615	-0.00968371	0.185908	0.885219	0.999916
IGSF6	101.593	0.0372413	0.168102	0.693096	0.999916
EEF2K	412.985	-0.0391373	0.132365	0.693063	0.999916
POLR3E	126.983	0.0142952	0.158974	0.883702	0.999916
NPIPB5	79.2444	-0.0181615	0.173075	0.833484	0.999916
USP31	61.7093	-0.00105874	0.175805	0.987956	0.999916
UBFD1	91.2775	-0.0110931	0.167204	0.901974	0.999916
NDUFAB1	207.21	-0.0166994	0.146906	0.863861	0.999916
PALB2	76.7388	-0.0126365	0.171838	0.883906	0.999916
PLK1	14.1468	0.00916711	0.19323	0.856064	0.999916
PRKCB	18.5876	-0.00231599	0.191428	0.963457	0.999916
RBBP6	539.683	-0.0228755	0.122282	0.811928	0.999916
TNRC6A	3296.31	0.000650973	0.0995612	0.994607	0.999916
LINC01567	229.44	0.000749377	0.149741	0.996122	0.999916
LCMT1-AS1	74.8129	0.0238751	0.172818	0.78837	0.999916
AC133552.5	17.0718	0.0128245	0.192341	0.812624	0.999916
LCMT1-AS2	26.4381	-0.0142191	0.188444	0.82161	0.999916
ZKSCAN2	48.5955	-0.0054689	0.17957	0.942563	0.999916
KDM8	28.9924	-0.00897068	0.187269	0.888897	0.999916
NSMCE1	75.4216	-0.00837037	0.17189	0.922071	0.999916
IL21R	14.1326	-0.0133857	0.19336	0.787896	0.999916
GTF3C1	348.676	-0.0280332	0.132322	0.776552	0.999916
GSG1L	22.4221	0.0242633	0.191466	0.687731	0.999916
XPO6	266.017	-0.0387358	0.141514	0.699195	0.999916
SBK1	36.5449	-0.00813148	0.183837	0.908108	0.999916
SULT1A2	24.6859	-0.00242688	0.18831	0.967776	0.999916
EIF3C	36.5451	0.0240296	0.185229	0.742905	0.999916
SH2B1	261.792	0.000767205	0.141093	0.995423	0.999916
NFATC2IP	208.536	0.0103808	0.145375	0.919191	0.999916
AC109460.2	136.902	0.015294	0.156998	0.876741	0.999916
SPNS1	103.448	-0.0133583	0.16628	0.883423	0.999916
LAT	23.1686	-0.0066663	0.189125	0.910579	0.999916
SPN	16.7782	-0.0122151	0.192352	0.816099	0.999916
KIF22	37.8658	-0.0115876	0.184012	0.870311	0.999916
PAGR1	184.613	-0.0340956	0.152197	0.730878	0.999916
TAOK2	39.2137	0.0166835	0.183315	0.82417	0.999916
HIRIP3	33.7811	0.0101138	0.185389	0.886335	0.999916
C16orf92	13.1322	0.0104249	0.193814	0.831033	0.999916
AC093512.2	28.2471	0.0161671	0.187615	0.809442	0.999916
TBX6	16.3179	0.0171616	0.193103	0.746077	0.999916
YPEL3	112.527	0.0143923	0.166991	0.877507	0.999916
GDPD3	22.3792	-0.00810377	0.190491	0.886632	0.999916
TBC1D10B	56.2725	0.0175224	0.177816	0.832922	0.999916
ZNF771	72.049	-0.00495177	0.173786	0.952	0.999916
DCTPP1	21.6913	0.000441629	0.189644	0.996396	0.999916
ZNF768	15.0491	-0.00803248	0.192626	0.873415	0.999916
ZNF747	13.4641	-0.00765961	0.193328	0.873227	0.999916
ZNF688	52.6438	0.0207687	0.178988	0.799918	0.999916
AC002310.2	56.8605	0.0229464	0.178458	0.782003	0.999916
ZNF785	177.993	0.0293878	0.155656	0.767172	0.999916
FBRS	92.3836	-0.0144239	0.167631	0.873204	0.999916
AC093249.6	16.9943	-0.0124719	0.19222	0.813623	0.999916
TMEM265	49.6392	-0.00675814	0.17919	0.930053	0.999916
PHKG2	40.1306	0.00105892	0.182201	0.990146	0.999916
RNF40	102.423	-0.00747304	0.164138	0.936851	0.999916
ZNF629	33.9877	-0.0168353	0.186478	0.803969	0.999916
MIR762HG	349.771	0.00908415	0.133304	0.928655	0.999916
ORAI3	29.8449	-0.0199123	0.187643	0.764216	0.999916
SETD1A	84.4188	0.0107874	0.170079	0.902507	0.999916
STX1B	53.9036	0.0292827	0.180451	0.720059	0.999916
AC135050.1	15.7771	0.0138918	0.193591	0.78223	0.999916
PRSS53	25.8237	0.00641661	0.187951	0.921969	0.999916
KAT8	130.227	-0.00863489	0.161585	0.925945	0.999916
ZNF843	28.8696	-0.0113901	0.186901	0.862077	0.999916
AC026471.1	45.1334	-0.00956606	0.180604	0.899372	0.999916
ARMC5	22.8858	0.00988471	0.189256	0.873761	0.999916
C16orf58	151.244	0.0347374	0.158613	0.7245	0.999916
AC026471.2	39.7059	-0.00896774	0.182913	0.900915	0.999916
ORC6	29.6485	0.000336337	0.186342	0.998156	0.999916
GPT2	166.539	0.0292668	0.152734	0.769422	0.999916
DNAJA2	100.995	0.0205497	0.165635	0.827548	0.999916
NETO2	211.853	0.02072	0.155702	0.837602	0.999916
ITFG1-AS1	60.2557	0.0048446	0.176317	0.955292	0.999916
AC007533.1	344.507	-0.0141458	0.131515	0.885149	0.999916
LONP2	1017.73	-0.00784541	0.106602	0.929581	0.999916
SIAH1	263.44	0.0326438	0.140062	0.747483	0.999916
AC007611.1	16.2261	0.00886645	0.192743	0.864415	0.999916
CNEP1R1	76.8096	-0.00211768	0.171484	0.978956	0.999916
TENT4B	237.625	0.0386111	0.143034	0.70284	0.999916
ADCY7	53.9522	-0.00705356	0.177542	0.928533	0.999916
BRD7	487.882	-0.0384616	0.122644	0.690737	0.999916
CYLD	184.287	-0.0112136	0.148809	0.908791	0.999916
AC007728.1	35.9314	-0.00902316	0.184717	0.896092	0.999916
AC007344.1	15.5849	0.00718162	0.192732	0.890212	0.999916
RPGRIP1L	223.866	0.0133559	0.143244	0.894897	0.999916
AC007496.2	12.8703	0.0134318	0.19399	0.782701	0.999916
AC007347.1	225.722	-0.0277727	0.145566	0.779562	0.999916
AMFR	243.841	0.0373837	0.145147	0.709576	0.999916
NUDT21	196.814	-0.0342297	0.151466	0.73019	0.999916
OGFOD1	240.066	0.0256129	0.141908	0.797518	0.999916
BBS2	230.359	-0.0172984	0.148619	0.864526	0.999916
NUP93	195.662	-0.0184804	0.147714	0.851521	0.999916
AC009090.6	90.4585	0.00545356	0.169032	0.953465	0.999916
RSPRY1	383.678	0.0145797	0.128744	0.883563	0.999916
PLLP	42.3721	-0.00957099	0.182468	0.895833	0.999916
POLR2C	84.3339	0.00472931	0.168711	0.959746	0.999916
AC092118.1	65.2369	-0.0064239	0.174101	0.938158	0.999916
USB1	31.5237	-0.0183568	0.186462	0.787937	0.999916
CFAP20	61.0475	0.0231164	0.176788	0.785481	0.999916
CSNK2A2	151.362	0.0217091	0.156179	0.826746	0.999916
CCDC113	39.3323	-0.0208544	0.184825	0.7718	0.999916
SETD6	82.9703	-0.0114411	0.170652	0.921074	0.999916
SLC38A7	54.1215	-0.0298636	0.179967	0.7129	0.999916
TK2	179.188	0.00529832	0.150349	0.958738	0.999916
CMTM3	40.156	-0.00386268	0.18229	0.956609	0.999916
DYNC1LI2	415.745	0.00329436	0.126484	0.974375	0.999916
PDP2	50.4935	0.0275998	0.180619	0.733477	0.999916
CES2	63.8989	-0.0145849	0.175018	0.861938	0.999916
CES3	31.6071	0.00111078	0.186836	0.988817	0.999916
CES4A	28.1023	-0.0121714	0.187567	0.849779	0.999916
FBXL8	61.8257	-0.0184979	0.176733	0.822835	0.999916
KIAA0895L	203.347	-0.0385815	0.148493	0.69884	0.999916
ELMO3	17.6078	0.0194585	0.192517	0.726347	0.999916
LRRC29	66.1593	-0.0203187	0.174872	0.81114	0.999916
AC027682.4	58.9923	0.00572392	0.17684	0.946396	0.999916
ACD	20.9339	0.0197987	0.191456	0.73585	0.999916
ENKD1	34.0904	0.0284235	0.187112	0.688459	0.999916
C16orf86	14.8532	-0.0179142	0.19362	0.723863	0.999916
GFOD2	118.007	-0.0021286	0.16092	0.980556	0.999916
RANBP10	241.689	-0.0044542	0.142357	0.962651	0.999916
CENPT	64.4501	-0.0211514	0.175211	0.803078	0.999916
LCAT	35.8551	0.00247077	0.183743	0.974695	0.999916
SMPD3	18.5033	0.0167923	0.192232	0.762077	0.999916
ZFP90	326.364	0.00539416	0.134622	0.957631	0.999916
AC126773.3	41.4774	0.0183681	0.183014	0.808597	0.999916
HAS3	17.3857	-0.0188728	0.192706	0.725971	0.999916
UTP4	126.095	-0.00811959	0.159407	0.931335	0.999916
VPS4A	157.529	-0.00883338	0.154116	0.926749	0.999916
TERF2	178.059	-0.032298	0.1513	0.742796	0.999916
AC092115.3	70.8712	0.0342549	0.175091	0.699273	0.999916
WWP2	362.034	0.0273243	0.130708	0.783853	0.999916
PDPR	239.164	-0.00023021	0.14129	0.996589	0.999916
AC012184.3	185.777	-0.0295907	0.15055	0.765029	0.999916
DDX19A	217.5	-0.0207043	0.144726	0.834599	0.999916
AC012184.4	161.573	-0.00431227	0.152082	0.963452	0.999916
FCSK	133.679	0.0291743	0.159106	0.766264	0.999916
COG4	226.32	-0.00918998	0.143237	0.925265	0.999916
SF3B3	409.393	-0.00283316	0.127969	0.975745	0.999916
VAC14	107.314	0.0270732	0.164389	0.777515	0.999916
ZNF23	55.3973	-0.00340019	0.178614	0.964021	0.999916
ZNF19	189.012	0.00247831	0.149391	0.98153	0.999916
AC010547.3	16.167	0.00646156	0.192097	0.904979	0.999916
IST1	388.545	0.0309162	0.132701	0.75726	0.999916
DHODH	81.0996	0.00954038	0.169874	0.915816	0.999916
TXNL4B	68.2299	-0.00333294	0.173478	0.966877	0.999916
PMFBP1	21.1256	-0.000647475	0.189921	0.988817	0.999916
AC009120.2	432.58	0.000480043	0.127119	0.997315	0.999916
RFWD3	122.887	0.0283341	0.161055	0.770641	0.999916
WDR59	607.68	-0.0164278	0.116017	0.861129	0.999916
ADAT1	58.088	0.0230624	0.178269	0.773087	0.999916
AC025287.4	185.434	-0.0355314	0.150827	0.721107	0.999916
MON1B	78.2479	0.0027227	0.170637	0.977211	0.999916
WWOX-AS1	21.9684	-0.0155582	0.190328	0.791563	0.999916
AC027279.1	49.3719	0.0260455	0.181078	0.748743	0.999916
AC009145.3	25.0114	-0.00570214	0.188312	0.925543	0.999916
AC092376.1	22.9712	-0.017239	0.19091	0.766345	0.999916
AC084064.1	20.2198	0.00171345	0.190637	0.978277	0.999916
AC105411.1	87.4316	0.0227981	0.169666	0.803451	0.999916
CDYL2	104.108	-0.0328934	0.171032	0.716873	0.999916
AC092718.6	27.3188	-0.00606705	0.188993	0.918795	0.999916
CDH13	37.3252	0.00206926	0.18365	0.979211	0.999916
MLYCD	109.386	-0.0277114	0.164025	0.768627	0.999916
TAF1C	81.7555	0.0239759	0.170825	0.79092	0.999916
AC010551.3	47.347	0.0125361	0.181622	0.871489	0.999916
ATP2C2	77.4104	-0.0253312	0.172472	0.773663	0.999916
C16orf74	148.715	-0.0212113	0.155196	0.827906	0.999916
AC018695.9	155.268	-0.0317337	0.155154	0.746879	0.999916
AC018695.2	51.6275	-0.00993703	0.17913	0.898551	0.999916
MTHFSD	95.098	-0.00922883	0.166014	0.917959	0.999916
C16orf95	92.6961	-0.00274729	0.16629	0.974481	0.999916
AC010531.6	18.6543	-0.0112288	0.191152	0.839887	0.999916
AC010531.5	50.127	-0.00882523	0.179082	0.909649	0.999916
AC010531.3	22.1695	0.0151462	0.190012	0.804234	0.999916
JPH3	67.0061	-0.0216765	0.174867	0.799602	0.999916
KLHDC4	148.089	0.024163	0.158048	0.805778	0.999916
BANP	188.861	0.0241446	0.148724	0.810005	0.999916
MVD	59.394	0.0245619	0.177757	0.770074	0.999916
SNAI3	211.778	0.0251567	0.146326	0.804379	0.999916
TRAPPC2L	34.5386	-0.00475277	0.184955	0.943374	0.999916
SPG7	765.633	-0.00337429	0.111651	0.969904	0.999916
SPATA33	73.4358	0.0123233	0.175213	0.885831	0.999916
SPIRE2	98.3952	-0.0224269	0.167903	0.805766	0.999916
MC1R	55.6097	-0.000390711	0.176875	0.995022	0.999916
CENPBD1	24.4041	-0.011677	0.189075	0.848027	0.999916
DBNDD1	24.4485	0.0196274	0.190271	0.750058	0.999916
GAS8	158.235	-0.0352351	0.157626	0.718912	0.999916
AC133919.1	23.8473	-0.00358581	0.18918	0.950321	0.999916
VPS53	804.703	0.00425937	0.109473	0.963976	0.999916
GLOD4	149.13	0.0312696	0.15709	0.751888	0.999916
AC087392.2	15.1327	-0.0144576	0.193001	0.777998	0.999916
AC032044.1	18.2836	0.0206863	0.192452	0.712853	0.999916
INPP5K	57.654	-0.00622263	0.176638	0.93795	0.999916
PRPF8	685.561	0.0341162	0.118947	0.722371	0.999916
SERPINF1	173.21	0.0138276	0.154487	0.889183	0.999916
RTN4RL1	37.7563	-0.00852723	0.184059	0.903174	0.999916
DPH1	60.2213	-0.0284934	0.178817	0.729151	0.999916
AC006435.2	15.504	-0.00233627	0.192361	0.960952	0.999916
MNT	45.6827	0.0269131	0.182597	0.730369	0.999916
METTL16	516.878	-0.0179511	0.120461	0.850755	0.999916
AC027796.1	18.3816	-0.020936	0.192357	0.707264	0.999916
SHPK	135.435	0.0241915	0.158526	0.822445	0.999916
CTNS	192.753	0.00928785	0.149726	0.926775	0.999916
NCBP3	309.616	-0.0338385	0.142902	0.735033	0.999916
ZZEF1	516.264	-0.0252251	0.12071	0.791886	0.999916
UBE2G1	408.749	0.0141219	0.131918	0.887961	0.999916
SPNS2	14.7748	0.0106084	0.192863	0.838125	0.999916
ARRB2	42.0446	0.0102272	0.181992	0.892304	0.999916
PSMB6	79.1833	0.0198121	0.171367	0.825736	0.999916
AC233723.1	13.655	0.0158224	0.194014	0.748695	0.999916
PLD2	37.912	0.000800741	0.183613	0.993275	0.999916
RNF167	83.7744	-0.0329045	0.171036	0.716828	0.999916
KIF1C	37.5484	0.00405587	0.183234	0.95786	0.999916
ZFP3	15.5901	-0.015381	0.192976	0.766081	0.999916
ZNF232	38.5492	0.00605935	0.183692	0.935215	0.999916
USP6	43.5076	0.00791206	0.181625	0.91853	0.999916
SCIMP	214.089	-0.0219708	0.147133	0.822812	0.999916
NUP88	396.79	0.0021005	0.128189	0.983753	0.999916
RPAIN	291.531	0.0396131	0.138463	0.694908	0.999916
AC004148.1	46.0385	0.0181926	0.181827	0.814618	0.999916
SLC16A13	103.343	-0.0205292	0.16563	0.824167	0.999916
NEURL4	39.5466	0.00363358	0.183738	0.962016	0.999916
TMEM256	50.18	0.028985	0.183999	0.705084	0.999916
CHRNB1	41.5915	-0.00331851	0.182895	0.961908	0.999916
ZBTB4	224.217	-0.0348721	0.144893	0.727438	0.999916
SENP3	90.4446	-0.00631381	0.168486	0.94259	0.999916
SHBG	19.5442	-0.0124361	0.190906	0.826125	0.999916
WRAP53	27.7056	0.0223584	0.189621	0.726967	0.999916
DNAH2	24.8902	-0.0204365	0.190062	0.738583	0.999916
NAA38	509.746	0.017073	0.12164	0.860846	0.999916
RNF227	17.216	-0.000123931	0.191456	0.995765	0.999916
KCNAB3	17.9175	-0.0138077	0.191672	0.801546	0.999916
TRAPPC1	33.064	-0.0129683	0.185379	0.850689	0.999916
ALOX12B	14.6281	-9.36878e-05	0.193314	0.995765	0.999916
PER1	134.95	-0.0345105	0.162385	0.719342	0.999916
VAMP2	292.502	-0.022543	0.140942	0.820485	0.999916
TMEM107	165.756	-0.0256979	0.152905	0.793766	0.999916
CTC1	98.9987	-0.0176574	0.168988	0.844115	0.999916
RANGRF	49.0487	0.0306639	0.18217	0.700584	0.999916
RNF222	34.7184	-0.0107017	0.185217	0.876188	0.999916
NDEL1	327.643	0.0350676	0.134896	0.727291	0.999916
STX8	762.91	-0.0259725	0.111863	0.778962	0.999916
GLP2R	378.899	-0.00362114	0.130954	0.969488	0.999916
MYH3	17.0403	-0.0100925	0.192163	0.847011	0.999916
DNAH9	91.4751	-0.0111577	0.168219	0.900614	0.999916
ZNF18	33.8387	-0.00195998	0.184561	0.97443	0.999916
COX10	156.866	0.0110713	0.153775	0.911598	0.999916
HS3ST3B1	108.507	0.00771415	0.163556	0.935254	0.999916
AC005224.2	40.139	0.00227762	0.182265	0.97829	0.999916
TRIM16	191.176	-0.00549704	0.151251	0.954104	0.999916
ZNF286A	199.507	-0.00419662	0.146697	0.964929	0.999916
NCOR1	1804.62	0.0031865	0.0960103	0.970046	0.999916
AC002553.1	53.0745	-0.0220506	0.180221	0.780442	0.999916
SNHG29	637.007	0.0275486	0.117749	0.772857	0.999916
ZNF287	80.9753	-0.00687624	0.169712	0.937183	0.999916
ZNF624	59.9617	-0.00667634	0.176242	0.92001	0.999916
MPRIP-AS1	74.0029	-0.030325	0.174394	0.727029	0.999916
AC055811.1	74.294	0.0303223	0.173789	0.733466	0.999916
COPS3	150.729	0.0318569	0.156089	0.748256	0.999916
MED9	87.9393	-0.0171531	0.168145	0.849452	0.999916
RASD1	55.3947	-0.000932606	0.179261	0.988515	0.999916
RAI1-AS1	36.7794	0.0121317	0.184253	0.867986	0.999916
ATPAF2	155.091	-0.00194777	0.154934	0.982529	0.999916
GID4	80.9691	-0.00308597	0.170534	0.970438	0.999916
DRG2	76.3774	-0.00543933	0.171412	0.948876	0.999916
ALKBH5	185.872	0.000677754	0.148367	0.996107	0.999916
LLGL1	26.4337	-0.00615681	0.187727	0.920934	0.999916
SMCR8	26.3784	0.0128207	0.187969	0.844912	0.999916
FBXW10	35.2259	0.0156581	0.187148	0.81775	0.999916
PRPSAP2	345.771	0.00182665	0.130539	0.986505	0.999916
AC004448.2	39.5156	-0.0183127	0.183409	0.803396	0.999916
SLC47A2	141.194	0.036838	0.158389	0.709723	0.999916
TMEM11	49.9334	0.0261828	0.180778	0.745047	0.999916
AC087294.1	64.155	0.0050852	0.174398	0.954117	0.999916
LINC02693	38.0199	-0.00461544	0.183088	0.947577	0.999916
AC005697.2	46.8041	-0.0016948	0.180252	0.980773	0.999916
TMEM97	17.7545	-0.000720927	0.191146	0.987175	0.999916
IFT20	188.175	0.00444456	0.15159	0.965581	0.999916
POLDIP2	110.019	0.00250054	0.163174	0.980242	0.999916
TMEM199	29.3365	-0.0159187	0.187631	0.807347	0.999916
SARM1	192.618	0.00567113	0.148913	0.955875	0.999916
UNC119	469.247	0.00910267	0.124621	0.926911	0.999916
PIGS	118.158	0.00272118	0.16037	0.978814	0.999916
SPAG5-AS1	142.769	0.0107679	0.156411	0.913756	0.999916
RSKR	78.4638	0.0326297	0.17292	0.717445	0.999916
PROCA1	35.4348	-0.00306738	0.184649	0.962999	0.999916
NEK8	44.3469	0.0227034	0.183237	0.765877	0.999916
DHRS13	49.978	0.0289172	0.181183	0.719825	0.999916
PHF12	195.701	0.00224718	0.151389	0.983352	0.999916
AC024267.4	147.147	-0.0173128	0.155413	0.858113	0.999916
CRYBA1	30.5537	0.00232315	0.186061	0.974724	0.999916
TP53I13	109.632	-0.00965589	0.163826	0.916902	0.999916
GIT1	63.0597	-0.0120922	0.175096	0.884687	0.999916
ANKRD13B	27.3569	-0.0068249	0.187849	0.912555	0.999916
AC104982.2	35.8895	-0.00230911	0.184314	0.971822	0.999916
CPD	340.915	-0.0391616	0.136144	0.697533	0.999916
AC005562.1	410.408	0.02444	0.127281	0.804659	0.999916
AC127024.2	34.9472	-0.00947402	0.18449	0.89169	0.999916
AC127024.4	42.1104	0.00767501	0.182084	0.920565	0.999916
ATAD5	475.365	0.00456391	0.122583	0.963589	0.999916
AC130324.2	156.854	-0.0277949	0.154199	0.777032	0.999916
TEFM	440.119	0.00521858	0.124608	0.958467	0.999916
AC004253.1	381.936	-0.0342579	0.129816	0.727684	0.999916
SUZ12	644.88	0.0110029	0.121189	0.910173	0.999916
AC005899.6	29.611	-0.000556015	0.186236	0.991151	0.999916
PSMD11	296.318	0.0384544	0.13649	0.702572	0.999916
MYO1D	136.516	-0.0281659	0.161436	0.767845	0.999916
AC079336.4	17.4247	0.00213606	0.191468	0.971019	0.999916
AC025211.1	22.5546	0.00926978	0.190397	0.875423	0.999916
ZNF830	67.9184	0.030409	0.176105	0.72889	0.999916
AC022916.1	24.7018	-0.00345438	0.188544	0.953792	0.999916
SLFN5	71.0963	-0.00337755	0.172266	0.966954	0.999916
PEX12	19.7896	0.00469892	0.190289	0.937521	0.999916
TAF15	1341.87	-0.0319196	0.104782	0.719497	0.999916
AC015849.3	794.474	0.0339792	0.119687	0.723025	0.999916
AC015849.4	35.0127	-0.0195702	0.18556	0.780535	0.999916
ZNHIT3	94.4939	-0.0156494	0.167156	0.862994	0.999916
GGNBP2	345.979	-0.0303213	0.13394	0.759786	0.999916
MRM1	17.5915	0.0120109	0.191869	0.82821	0.999916
AATF	186.169	0.0394867	0.150784	0.695104	0.999916
ACACA	815.807	-0.0353556	0.110459	0.699989	0.999916
C17orf78	41.4572	0.0002553	0.182254	0.999347	0.999916
TADA2A	227.008	-0.0259451	0.144666	0.794272	0.999916
DDX52	263.328	-0.0169526	0.138692	0.863857	0.999916
MRPL45	105.841	0.0339783	0.166905	0.719867	0.999916
SOCS7	272.778	-0.0235489	0.138318	0.811993	0.999916
AC006449.6	17.4385	0.0159446	0.192259	0.772326	0.999916
MLLT6	262.711	0.0160867	0.139214	0.873443	0.999916
AC006449.3	15.5514	0.0193271	0.193845	0.707145	0.999916
PLXDC1	108.986	0.00522159	0.163367	0.956498	0.999916
PGAP3	55.6809	0.00756094	0.177307	0.928243	0.999916
IKZF3	27.4944	-0.0119355	0.187479	0.826127	0.999916
PSMD3	109.481	0.02243	0.163498	0.813725	0.999916
MSL1	207.182	0.0158976	0.146923	0.874982	0.999916
CASC3	399.995	0.0353682	0.135289	0.723576	0.999916
RAPGEFL1	95.2825	-0.00441135	0.165837	0.959174	0.999916
RARA-AS1	14.5261	0.0142522	0.19324	0.782106	0.999916
TOP2A	13.9104	0.00606329	0.193309	0.903507	0.999916
KRT222	22.3181	-0.021167	0.19187	0.711146	0.999916
KRT10	203.979	-0.00650472	0.160458	0.943909	0.999916
TMEM99	36.8339	0.00706642	0.183604	0.924392	0.999916
KLHL10	31.7879	0.026353	0.187783	0.703676	0.999916
TTC25	76.7277	0.0213198	0.171713	0.812331	0.999916
DNAJC7	523.154	-0.00246288	0.119937	0.991311	0.999916
RAB5C	81.0064	0.0270701	0.171239	0.764534	0.999916
AC099811.4	34.6693	0.00232727	0.184676	0.975414	0.999916
STAT5A	16.7544	0.000388246	0.191591	0.996642	0.999916
AC067852.3	42.2774	-0.018637	0.182445	0.804085	0.999916
MLX	127.974	0.0102692	0.159549	0.916439	0.999916
AC067852.5	20.6518	0.00246218	0.190533	0.967845	0.999916
RETREG3	350.864	0.0271554	0.131123	0.785333	0.999916
TUBG2	79.7893	-0.0102194	0.170683	0.906688	0.999916
AC100793.2	22.8723	-0.0144539	0.190865	0.800784	0.999916
AC100793.3	31.0259	0.00870761	0.186266	0.899854	0.999916
VPS25	46.5371	0.0198292	0.181427	0.8003	0.999916
COA3	24.1059	-0.0159098	0.189319	0.796027	0.999916
CNTD1	31.989	0.0271608	0.187984	0.694185	0.999916
BECN1	107.767	-0.00396955	0.165599	0.963516	0.999916
AARSD1	143.974	-0.0254191	0.156904	0.793728	0.999916
IFI35	16.3558	-0.00353379	0.192234	0.943055	0.999916
RND2	29.5215	-0.00217906	0.186662	0.971545	0.999916
BRCA1	344.905	0.008597	0.130625	0.931922	0.999916
NBR2	142.441	-0.0329433	0.159349	0.734508	0.999916
DHX8	297.421	0.00152247	0.137097	0.989324	0.999916
PYY	18.0216	-0.011834	0.19169	0.827132	0.999916
HDAC5	225.827	-0.0350328	0.144414	0.726287	0.999916
ASB16-AS1	81.6004	0.0150324	0.170206	0.866079	0.999916
TMUB2	123.22	0.0300289	0.162114	0.756914	0.999916
AC004596.1	15.2283	-0.0140623	0.192932	0.784073	0.999916
AC003102.1	37.424	-0.000247495	0.18391	0.995115	0.999916
RUNDC3A-AS1	14.8142	0.0093192	0.192932	0.856254	0.999916
GRN	220.586	0.0261545	0.146464	0.789041	0.999916
AC103703.1	21.9782	0.0133981	0.19063	0.820899	0.999916
FZD2	132.406	-0.037611	0.160819	0.696912	0.999916
MEIOC	62.2958	-0.00132603	0.175938	0.985373	0.999916
CCDC43	57.7826	-0.0122188	0.177218	0.879882	0.999916
GJC1	15.4363	0.00253526	0.192523	0.962856	0.999916
DCAKD	331.134	0.0315529	0.134001	0.75287	0.999916
ACBD4	83.0575	0.00717089	0.170027	0.935543	0.999916
AC138150.1	276.227	-0.00984483	0.137613	0.919983	0.999916
ARHGAP27	23.1359	0.00544077	0.189135	0.930975	0.999916
PLEKHM1	83.7952	0.0363757	0.172741	0.689418	0.999916
AC091132.2	57.5039	-0.0269365	0.178414	0.743705	0.999916
AC091132.4	35.8541	-0.016825	0.184774	0.812527	0.999916
AC126544.2	23.8394	0.00751393	0.188829	0.905425	0.999916
KANSL1	3175.27	-0.0225504	0.0908486	0.777934	0.999916
KANSL1-AS1	31.0979	-0.0238978	0.187322	0.725297	0.999916
ARL17B	887.035	-0.0309331	0.107926	0.732424	0.999916
LRRC37A	96.1418	-0.0166879	0.166433	0.854359	0.999916
WNT3	14.5684	-0.0162151	0.193712	0.743924	0.999916
AC002558.2	31.4506	0.00309298	0.185937	0.965868	0.999916
TBKBP1	20.4163	-0.022277	0.192246	0.693378	0.999916
OSBPL7	43.926	0.015288	0.181523	0.843937	0.999916
SCRN2	68.5841	0.0377697	0.176667	0.68972	0.999916
CDK5RAP3	122.545	-0.0268306	0.161329	0.778978	0.999916
COPZ2	29.1225	-0.0139364	0.187109	0.832364	0.999916
AC004477.1	38.2476	0.0131629	0.184252	0.857022	0.999916
CBX1	231.56	0.0157602	0.143686	0.875063	0.999916
SNX11	50.1559	0.0247436	0.180555	0.75877	0.999916
SKAP1	25.4623	-0.0134678	0.18856	0.829521	0.999916
ATP5MC1	105.802	-0.0229951	0.165663	0.804676	0.999916
AC091133.1	62.4743	0.0191738	0.176108	0.82187	0.999916
AC004797.1	437.73	-0.0177683	0.124313	0.853979	0.999916
AC091180.2	13.8071	-0.00958048	0.19333	0.84383	0.999916
PHB	67.7548	0.0307094	0.17549	0.725677	0.999916
FAM117A	126.855	-0.0360845	0.16138	0.708954	0.999916
SAMD14	43.9165	-0.004395	0.181173	0.952119	0.999916
ACSF2	81.8031	-0.0338379	0.173056	0.704559	0.999916
SPATA20	47.9913	0.0192521	0.182026	0.80381	0.999916
TOB1	63.519	0.0210424	0.175599	0.806617	0.999916
TOB1-AS1	29.396	-0.0181859	0.187286	0.784794	0.999916
SPAG9	733.442	0.0261293	0.11275	0.780541	0.999916
NME1	140.987	0.0215403	0.156735	0.827451	0.999916
AC006141.1	85.4426	0.0115832	0.168813	0.899853	0.999916
COX11	249.58	-0.00424346	0.139853	0.964957	0.999916
MMD	57.8542	0.0327713	0.180252	0.692091	0.999916
COIL	181.651	-0.00159762	0.149386	0.985695	0.999916
SCPEP1	155.828	0.0138857	0.153522	0.888971	0.999916
AKAP1	73.2852	-0.0248	0.17495	0.77233	0.999916
MSI2	11636.7	0.00388689	0.0878851	0.962002	0.999916
AC015845.2	20.23	0.0103701	0.190379	0.8612	0.999916
AC015845.1	102.243	0.0150016	0.164738	0.874525	0.999916
VEZF1	279.815	-0.0194522	0.138422	0.844259	0.999916
SRSF1	426.912	-0.0376847	0.127749	0.70068	0.999916
EPX	31.7127	0.0051016	0.185552	0.942916	0.999916
SUPT4H1	37.7927	0.0237802	0.185591	0.742936	0.999916
SEPTIN4-AS1	64.3294	-0.0195639	0.176747	0.813369	0.999916
TEX14	53.8805	0.0112744	0.177923	0.891981	0.999916
TRIM37	411.897	-0.021119	0.129118	0.830073	0.999916
SMG8	23.7991	-0.0116864	0.189396	0.846038	0.999916
AC091059.1	13.101	-0.00508816	0.193302	0.914266	0.999916
TUBD1	202.111	-0.00699285	0.146331	0.942583	0.999916
APPBP2	663.532	-0.0230808	0.115483	0.802745	0.999916
PPM1D	314.374	-0.000852895	0.136284	0.991437	0.999916
AC005884.1	192.089	0.0285777	0.148578	0.776854	0.999916
BRIP1	63.3071	0.0149567	0.178083	0.856344	0.999916
METTL2A	93.8091	0.00435283	0.166614	0.963871	0.999916
AC005828.1	33.3499	-0.00307249	0.185478	0.962109	0.999916
DCAF7	454.237	-0.0135598	0.124603	0.887789	0.999916
LIMD2	23.4913	-0.0116715	0.1893	0.846672	0.999916
CCDC47	349.626	-0.0104054	0.130321	0.914847	0.999916
POLG2	209.36	0.0043791	0.145368	0.968545	0.999916
SMURF2	748.336	-0.000412481	0.110862	0.994941	0.999916
AXIN2	25.6484	-0.00420971	0.188308	0.944357	0.999916
CEP112	1361.2	0.0191511	0.105738	0.832259	0.999916
NOL11	83.9538	0.0116089	0.168946	0.899239	0.999916
C17orf58	49.0972	-0.0182234	0.180701	0.814381	0.999916
AC005332.6	30.2606	0.00242696	0.186743	0.973058	0.999916
PRKAR1A	209.104	0.00779228	0.145891	0.940871	0.999916
ABCA8	37.9757	-0.00111673	0.195562	0.97321	0.999916
SLC39A11	347.927	0.0285085	0.132973	0.774547	0.999916
SSTR2	26.226	0.0115059	0.188487	0.857715	0.999916
COG1	137.313	0.00322363	0.156762	0.97534	0.999916
AC100786.1	29.7457	-0.0253986	0.188334	0.703849	0.999916
TTYH2	544.615	0.000920868	0.121883	0.993603	0.999916
SLC9A3R1	24.1581	-0.0239947	0.190442	0.697695	0.999916
TMEM104	47.3544	0.0112842	0.180148	0.886429	0.999916
FDXR	23.1695	0.0139771	0.189472	0.822153	0.999916
HID1	68.4031	0.00981504	0.173205	0.911446	0.999916
CDR2L	15.4497	-0.00957431	0.192611	0.850668	0.999916
KCTD2	135.804	0.00632673	0.156852	0.949817	0.999916
ATP5PD	85.5735	-0.0242171	0.169946	0.787808	0.999916
NUP85	172.346	-0.0259848	0.152096	0.791941	0.999916
MRPS7	118.921	0.0334819	0.164647	0.72707	0.999916
MIF4GD	54.1224	0.0267128	0.180761	0.740132	0.999916
TSEN54	98.4054	0.0057629	0.166915	0.951639	0.999916
RECQL5	88.2897	0.0137078	0.170009	0.881319	0.999916
SAP30BP	159.13	-0.00766221	0.154781	0.936041	0.999916
GALK1	24.7658	0.00340786	0.189011	0.957716	0.999916
TRIM65	45.9531	-0.000575286	0.180254	0.992079	0.999916
MRPL38	53.3975	0.0239435	0.180149	0.767927	0.999916
FBF1	190.083	-0.0311828	0.148927	0.754059	0.999916
ACOX1	234.654	0.0316227	0.145456	0.754042	0.999916
CDK3	18.592	-0.0112978	0.191164	0.838944	0.999916
SRP68	82.7644	0.0293644	0.172196	0.744929	0.999916
EXOC7	255.95	0.0239504	0.139697	0.816823	0.999916
UBALD2	33.4326	-0.0142261	0.186757	0.830826	0.999916
SPHK1	77.5999	0.0286057	0.172734	0.750002	0.999916
AC015802.4	21.6956	-0.00775305	0.190187	0.892696	0.999916
SNHG16	103.345	-0.0367296	0.167915	0.694385	0.999916
MXRA7	431.536	-0.0257521	0.129429	0.794436	0.999916
METTL23	127.682	0.0125733	0.159968	0.897439	0.999916
SNHG20	64.0594	-0.0196994	0.175232	0.815732	0.999916
TNRC6C-AS1	50.1304	0.0295693	0.181263	0.713961	0.999916
AFMID	76.7055	-0.012959	0.171717	0.881201	0.999916
CBX8	17.8898	0.0162519	0.192032	0.771292	0.999916
CBX4	85.4527	-0.0146485	0.168638	0.870187	0.999916
TBC1D16	253.882	-0.0330276	0.141548	0.740863	0.999916
GAA	82.1496	0.0203813	0.170102	0.821137	0.999916
SLC26A11	197.104	-0.000681886	0.1483	0.993055	0.999916
RNF213	656.471	0.0176694	0.11608	0.852613	0.999916
NPTX1	24.0222	-0.000701737	0.190076	0.988081	0.999916
AC127496.5	17.4041	0.00348467	0.191877	0.950177	0.999916
NDUFAF8	102.645	0.00126997	0.16434	0.990749	0.999916
AC139149.1	23.3016	0.0184981	0.191315	0.752034	0.999916
TSPAN10	67.4063	0.00827912	0.173691	0.925006	0.999916
HGS	145.257	-0.031932	0.156707	0.74739	0.999916
MRPL12	26.6646	0.0102618	0.187865	0.875615	0.999916
GCGR	39.6518	0.0156505	0.183584	0.83347	0.999916
ANAPC11	88.2954	-0.000914625	0.169387	0.990047	0.999916
PCYT2	13.5435	-0.0146467	0.193832	0.763209	0.999916
SIRT7	72.6057	0.0187023	0.173054	0.831949	0.999916
MAFG-DT	25.513	-0.011761	0.18829	0.851348	0.999916
ASPSCR1	195.15	0.000638992	0.1478	0.993919	0.999916
DCXR	32.2158	-0.0100602	0.185838	0.881116	0.999916
RFNG	110.739	0.023326	0.163735	0.808002	0.999916
DUS1L	62.2989	0.017578	0.176125	0.836233	0.999916
SLC16A3	318.96	0.026599	0.133702	0.790427	0.999916
LINC01970	14.1428	-0.00422251	0.193284	0.928249	0.999916
AC132872.1	19.2533	0.0200287	0.192224	0.723729	0.999916
AC132938.1	13.0287	-0.00738249	0.194703	0.863212	0.999916
OGFOD3	87.8324	0.0125767	0.168512	0.891512	0.999916
FN3KRP	46.0152	-0.00439109	0.180915	0.952157	0.999916
B3GNTL1	63.4855	0.00648842	0.175031	0.940316	0.999916
METRNL	98.822	0.0282454	0.170269	0.758333	0.999916
THOC1	583.487	-0.00288789	0.11657	0.974543	0.999916
AP001020.3	15.2393	-0.0189039	0.19377	0.708806	0.999916
AP005230.1	16.3747	-0.0127081	0.192325	0.809502	0.999916
AP001011.1	1961.74	0.00392119	0.0941501	0.963465	0.999916
EMILIN2	15.7533	0.00697024	0.192568	0.894404	0.999916
LPIN2	250.654	-0.0183749	0.141487	0.852884	0.999916
AP000919.2	101.578	0.0135793	0.164707	0.885859	0.999916
AP005329.1	19.7625	0.00285309	0.190668	0.962268	0.999916
AP005203.1	14.9489	-0.0177759	0.193467	0.727958	0.999916
LINC00667	141.283	-0.0226324	0.158031	0.81522	0.999916
AP005059.1	22.4614	-0.0123751	0.190876	0.827089	0.999916
TMEM200C	23.0683	-0.0160071	0.189661	0.792486	0.999916
NDUFV2	472.137	-0.0363716	0.123985	0.707818	0.999916
TWSG1	170.979	-0.00846017	0.152694	0.929419	0.999916
RALBP1	192.573	-0.0122137	0.151232	0.899906	0.999916
PPP4R1	488.383	-0.0236355	0.121759	0.805769	0.999916
AP005120.1	13.4535	0.00618226	0.193503	0.900315	0.999916
AP001120.5	21.6251	0.00793001	0.189729	0.896516	0.999916
CHMP1B	31.8346	-0.0122044	0.186381	0.85502	0.999916
IMPA2	80.8427	0.0245937	0.170796	0.786544	0.999916
AP001029.2	22.4199	0.0185023	0.190541	0.76027	0.999916
PSMG2	276.679	-0.0204141	0.137673	0.838037	0.999916
AP005131.5	34.5047	-0.0009822	0.184603	0.986702	0.999916
AP005131.3	18.4789	-0.0131553	0.191445	0.812062	0.999916
FAM210A	226.376	-0.0379125	0.144452	0.705286	0.999916
RNMT	934.735	0.00193096	0.114401	0.984008	0.999916
AP005901.5	58.8397	0.00138272	0.176605	0.988539	0.999916
ROCK1	770.129	-0.02001	0.110892	0.826245	0.999916
AC106037.3	19.3663	-0.0077712	0.190666	0.889424	0.999916
MIR133A1HG	51.5482	0.0131283	0.179302	0.871114	0.999916
AC090772.1	47.3835	-0.0149202	0.180687	0.846101	0.999916
SS18	422.166	-0.015895	0.126756	0.869947	0.999916
DSC2	328.411	-0.0156344	0.137403	0.873978	0.999916
DSG2-AS1	26.7044	-0.0118791	0.187957	0.851406	0.999916
AC022960.1	46.5518	0.0117803	0.180635	0.881369	0.999916
RNF125	101.609	0.0322263	0.167547	0.731968	0.999916
RNF138	274.772	-0.00792034	0.137017	0.93572	0.999916
MEP1B	232.084	0.0347075	0.143394	0.731331	0.999916
AC012123.1	21.991	-0.0227463	0.191143	0.700632	0.999916
AC068506.1	19.0911	-0.0105258	0.191134	0.849426	0.999916
ZNF397	619.114	-0.0286892	0.118188	0.762512	0.999916
AC011815.2	122.074	0.00653851	0.160827	0.946959	0.999916
ZNF24	291.263	-0.0222133	0.138409	0.822782	0.999916
ZNF396	20.4295	-0.0228904	0.191663	0.694926	0.999916
SLC39A6	185.063	-0.0307492	0.153474	0.755717	0.999916
AC016493.1	316.41	-0.0259568	0.137231	0.792111	0.999916
AC015961.2	40.701	0.00176352	0.182271	0.983225	0.999916
AC079052.1	386.726	0.00619215	0.191739	0.913467	0.999916
AC021504.1	348.527	0.00508635	0.192585	0.925938	0.999916
PIK3C3	806.223	-0.00664298	0.110637	0.941395	0.999916
SYT4	18.232	-0.00233976	0.19113	0.963387	0.999916
LINC01478	72.8543	0.00317327	0.178432	0.970617	0.999916
PSTPIP2	658.809	0.00151137	0.116373	0.98779	0.999916
ATP5F1A	320.035	-0.0204007	0.138183	0.836526	0.999916
HAUS1	114.894	-0.0148317	0.162192	0.874287	0.999916
C18orf25	324.079	0.0118396	0.132912	0.906635	0.999916
ST8SIA5	273.244	0.0235007	0.138633	0.815488	0.999916
AC090241.2	172.683	0.00893291	0.150489	0.929541	0.999916
PIAS2	664.569	0.0103756	0.117049	0.913823	0.999916
AC012254.1	24.1726	0.00478085	0.189583	0.93855	0.999916
AC105101.2	54.4284	0.0089325	0.179872	0.911415	0.999916
AC048380.1	36.3811	-0.0115545	0.184155	0.870542	0.999916
DYM	926.335	-0.0107577	0.107134	0.90423	0.999916
AC016866.2	47.7634	0.0138792	0.180587	0.860225	0.999916
AC044840.1	57.7229	0.0104968	0.178025	0.900152	0.999916
MBD1	131.57	0.011169	0.157753	0.90993	0.999916
ME2	279.099	-0.000392454	0.136994	0.995337	0.999916
SMAD4	591.167	-0.00797645	0.117269	0.93193	0.999916
POLI	176.74	-0.00950136	0.150333	0.922126	0.999916
C18orf54	32.9186	0.00454032	0.185558	0.949456	0.999916
TXNL1	435.059	-0.0263866	0.128861	0.787742	0.999916
ONECUT2	32.2346	-0.00953486	0.185923	0.886808	0.999916
PIGN	589.422	-0.00552904	0.117675	0.962071	0.999916
VPS4B	278.741	0.00681162	0.138979	0.946948	0.999916
AC114689.3	35.0866	0.00740799	0.187809	0.910031	0.999916
AC119868.2	236.266	0.0222501	0.142413	0.82232	0.999916
CD226	61.0763	-0.0302108	0.177774	0.718816	0.999916
CYB5A	40.4831	0.0108048	0.182906	0.885949	0.999916
ZNF516	503.194	0.0390862	0.12302	0.688906	0.999916
LINC00683	16.2971	0.00154544	0.191754	0.979406	0.999916
ZNF236-DT	80.4893	-0.00659573	0.169738	0.939494	0.999916
ZNF236	300.532	0.00405712	0.135404	0.968796	0.999916
ATP9B	866.515	-0.036029	0.109443	0.693042	0.999916
CTDP1	79.8762	0.0106605	0.172645	0.904398	0.999916
KCNG2	17.5473	-0.0125088	0.192411	0.811064	0.999916
SLC66A2	148.897	-0.0381001	0.15806	0.697589	0.999916
HSBP1L1	58.2918	-0.0161835	0.177307	0.842732	0.999916
AC090360.1	18.5293	-0.0195874	0.192183	0.724508	0.999916
RBFA	48.3648	-0.0162955	0.180354	0.833754	0.999916
PARD6G	86.7146	-0.0345264	0.173222	0.698954	0.999916
AC139100.1	49.7773	-0.00192678	0.179824	0.97829	0.999916
MIER2	110.915	0.0098387	0.162797	0.918658	0.999916
HCN2	32.6194	-0.0188032	0.186195	0.784767	0.999916
POLRMT	41.4231	0.0121174	0.182535	0.873263	0.999916
RNF126	100.09	0.0377038	0.168239	0.689723	0.999916
CFD	36.0276	0.00268854	0.184116	0.972018	0.999916
R3HDM4	28.3009	0.0243225	0.188578	0.720089	0.999916
GRIN3B	40.7456	-0.0226626	0.183465	0.760677	0.999916
CNN2	27.3767	0.0046665	0.18717	0.94525	0.999916
POLR2E	75.0786	0.023857	0.17515	0.783535	0.999916
SBNO2	51.2775	0.0180818	0.179964	0.82353	0.999916
STK11	105.13	-0.000559352	0.163907	0.993944	0.999916
ATP5F1D	99.6611	0.0100445	0.167929	0.914016	0.999916
PWWP3A	639.195	0.0379508	0.116631	0.690111	0.999916
PLK5	13.8736	-0.00901819	0.193183	0.85373	0.999916
TCF3	161.588	-0.014144	0.152985	0.884405	0.999916
REXO1	46.7328	-0.0019468	0.180052	0.978032	0.999916
KLF16	16.1639	0.000154331	0.19209	0.999886	0.999916
BTBD2	204.276	-0.0011941	0.149414	0.990205	0.999916
AC005306.1	34.5135	0.00733364	0.185312	0.918053	0.999916
MOB3A	131.086	0.0182157	0.159956	0.851542	0.999916
IZUMO4	16.1051	-0.0154403	0.193102	0.763219	0.999916
AP3D1	341.093	-0.000958551	0.134325	0.990983	0.999916
SPPL2B	175.411	-0.0309166	0.152481	0.754396	0.999916
TIMM13	56.5748	-0.00924482	0.179459	0.904832	0.999916
GNG7	677.811	-0.0214055	0.115509	0.819784	0.999916
AC092068.2	14.3746	-0.0105692	0.193067	0.831793	0.999916
ZNF554	38.8027	0.0261704	0.185439	0.721759	0.999916
ZNF555	94.4812	-0.0172085	0.166815	0.850335	0.999916
AC006130.1	40.7285	0.0103463	0.182923	0.890802	0.999916
TLE2	180.486	-0.0115621	0.149976	0.906032	0.999916
TLE5	143.195	0.0188892	0.156682	0.847271	0.999916
MFSD12	216.035	-0.00853433	0.144296	0.930445	0.999916
AC005786.3	63.355	-0.010127	0.174922	0.902964	0.999916
HMG20B	64.5346	-0.00132263	0.175647	0.985007	0.999916
CACTIN	28.5616	-0.00219318	0.187542	0.972439	0.999916
PIP5K1C	98.4024	0.0114209	0.165482	0.90382	0.999916
RAX2	122.017	-0.0386485	0.162639	0.688665	0.999916
PIAS4	62.6164	0.029194	0.178544	0.727315	0.999916
YJU2	39.4481	0.00189897	0.18381	0.980514	0.999916
FSD1	19.7309	0.00961598	0.190873	0.868091	0.999916
MPND	51.9241	-0.0198904	0.180294	0.799819	0.999916
AC011498.1	44.373	-0.0114438	0.181724	0.878117	0.999916
HDGFL2	110.262	0.0301642	0.164083	0.753076	0.999916
PLIN4	15.5876	-0.00862415	0.192412	0.866286	0.999916
SEMA6B	48.4117	-0.00822826	0.179624	0.914796	0.999916
TNFAIP8L1	50.2475	0.0132148	0.179874	0.868903	0.999916
DPP9-AS1	25.4556	0.0214305	0.189599	0.737037	0.999916
MIR7-3HG	22.1	0.0126609	0.189958	0.833933	0.999916
FEM1A	48.8604	-0.00231411	0.179344	0.974581	0.999916
UHRF1	15.2293	0.00751849	0.192728	0.885002	0.999916
TINCR	27.6761	-0.0263244	0.189102	0.688308	0.999916
SAFB	450.388	-0.0207176	0.124897	0.830642	0.999916
MICOS13	50.0503	0.00597973	0.179578	0.941256	0.999916
HSD11B1L	46.8358	0.0228562	0.181275	0.772819	0.999916
CATSPERD	16.4941	0.00505098	0.192572	0.923965	0.999916
NRTN	21.535	0.00699053	0.189992	0.907709	0.999916
FUT3	38.1785	-0.00790199	0.184089	0.909964	0.999916
NDUFA11	97.614	0.0244948	0.167065	0.793588	0.999916
AC011444.3	25.3915	-0.0148201	0.188616	0.813475	0.999916
CLPP	64.2053	-0.0245329	0.175834	0.772375	0.999916
ALKBH7	56.4404	0.0206075	0.178583	0.80292	0.999916
KHSRP	233.205	0.00400973	0.143799	0.969416	0.999916
TUBB4A	17.7251	-0.00877949	0.191493	0.870641	0.999916
GPR108	72.3563	-0.0283202	0.173826	0.745819	0.999916
SH2D3A	58.0195	0.00790326	0.178077	0.925067	0.999916
PEX11G	24.1508	0.0124156	0.188871	0.844731	0.999916
MCOLN1	67.8873	0.0179383	0.175163	0.836066	0.999916
XAB2	30.2405	-0.0252047	0.188261	0.706277	0.999916
PCP2	15.343	0.00443303	0.193153	0.930654	0.999916
PRR36	16.9673	0.00331447	0.191562	0.953516	0.999916
MAP2K7	91.1416	0.00144978	0.169883	0.988399	0.999916
ELAVL1	249.482	1.57994e-05	0.140498	0.998739	0.999916
CD320	58.1163	0.0213148	0.177364	0.799354	0.999916
NDUFA7	172.172	0.00268373	0.150577	0.979811	0.999916
KANK3	28.7286	0.0265055	0.189312	0.688871	0.999916
RAB11B-AS1	65.9298	0.00313009	0.174726	0.972357	0.999916
HNRNPM	535.68	0.0128936	0.120043	0.894273	0.999916
ZNF414	39.8521	0.0169157	0.183231	0.822128	0.999916
MYO1F	109.952	-0.000585989	0.190274	0.988242	0.999916
ADAMTS10	116.009	-0.00136632	0.160815	0.986963	0.999916
ZNF317	77.8739	0.0285768	0.17295	0.749563	0.999916
ZNF699	91.4851	0.01338	0.167949	0.884861	0.999916
ZNF266	154.247	0.0025656	0.154603	0.980304	0.999916
ZNF426	118.823	-0.0158688	0.161882	0.865889	0.999916
ZNF561	142.287	-0.00930288	0.156623	0.922516	0.999916
ZNF562	541.873	0.0259798	0.121119	0.78872	0.999916
ZNF846	169.222	-0.0281369	0.152799	0.798646	0.999916
KEAP1	60.3248	0.0144195	0.176065	0.865217	0.999916
ATG4D	68.3875	0.0143052	0.173677	0.870192	0.999916
KRI1	78.5706	-0.0141608	0.170923	0.87166	0.999916
ILF3	370.581	0.031228	0.12977	0.753364	0.999916
TMED1	91.7749	-0.0173558	0.169478	0.845956	0.999916
CARM1	158.058	0.00831634	0.153577	0.93401	0.999916
TSPAN16	17.261	-0.00154392	0.191636	0.974626	0.999916
CCDC159	132.31	0.0267998	0.158804	0.784806	0.999916
SWSAP1	33.2056	-0.0101974	0.185628	0.880303	0.999916
EPOR	79.9651	-0.0246149	0.175305	0.773177	0.999916
PRKCSH	148.961	0.029568	0.156419	0.764668	0.999916
ELOF1	43.5267	0.0158644	0.181678	0.837741	0.999916
AC008543.1	159.682	-0.0294717	0.154127	0.764469	0.999916
ZNF823	125.765	0.00307871	0.160766	0.975824	0.999916
ZNF441	174.149	0.0237706	0.153952	0.811115	0.999916
AC008543.5	20.0133	-0.0151804	0.191082	0.789747	0.999916
ZNF20	281.161	-0.00383987	0.140244	0.967958	0.999916
ZNF625	178.423	-0.02916	0.151179	0.767208	0.999916
ZNF442	32.1839	-0.0103866	0.186985	0.873278	0.999916
ZNF799	34.0164	-0.0245933	0.187307	0.719613	0.999916
AC008758.2	119.152	0.00818838	0.160597	0.933304	0.999916
ZNF564	156.915	-0.0314494	0.159461	0.744869	0.999916
ZNF490	440.346	-0.036818	0.126859	0.70674	0.999916
ZNF791	238.235	0.0139072	0.141693	0.888983	0.999916
WDR83	156.599	-0.0249354	0.154499	0.799384	0.999916
WDR83OS	105.608	0.0287384	0.167996	0.75845	0.999916
DHPS	135.644	0.0279542	0.159851	0.774838	0.999916
FBXW9	22.7965	-0.00443516	0.189257	0.93872	0.999916
TNPO2	209.264	0.0237965	0.146441	0.813994	0.999916
HOOK2	563.331	0.0252532	0.123331	0.797698	0.999916
AC018761.2	30.4876	0.0201529	0.188904	0.756104	0.999916
DNASE2	73.4356	0.00989565	0.172063	0.911792	0.999916
CCDC130	369.501	0.0340357	0.132765	0.733686	0.999916
C19orf57	40.3152	-0.00850561	0.182343	0.90726	0.999916
CC2D1A	151.184	-0.0234033	0.156245	0.809882	0.999916
DCAF15	74.7719	0.035605	0.17433	0.69082	0.999916
MISP3	12.9094	-0.0141998	0.194186	0.764312	0.999916
SAMD1	40.7041	0.00731127	0.182346	0.923816	0.999916
AC022098.1	147.295	0.0167109	0.155956	0.865631	0.999916
AC011509.2	17.5161	0.00184899	0.191673	0.974969	0.999916
ADGRE5	13.9377	-0.00148381	0.192882	0.973775	0.999916
PKN1	132.856	-0.00468624	0.157599	0.959728	0.999916
ZNF333	160.777	-0.00287013	0.153754	0.975213	0.999916
AKAP8	196.043	-0.0388164	0.151379	0.697019	0.999916
RAB8A	41.4122	0.0172499	0.182552	0.821308	0.999916
AC008894.2	23.0957	-0.0232644	0.190694	0.702592	0.999916
AC020911.1	23.8125	0.0226816	0.190455	0.715588	0.999916
AC020917.3	17.2178	0.00719517	0.191595	0.897192	0.999916
EPS15L1	380.516	-0.0293976	0.131334	0.765693	0.999916
CHERP	153.313	-0.00318793	0.154414	0.968258	0.999916
AC008764.6	14.1422	0.000235548	0.192915	0.998592	0.999916
AC008764.7	18.653	-0.00954584	0.191595	0.859484	0.999916
AC008764.2	77.4626	0.0136102	0.171674	0.879156	0.999916
AC024075.3	72.5464	-0.0334417	0.175145	0.700457	0.999916
SMIM7	295.641	0.0193592	0.136471	0.848611	0.999916
AC024075.2	19.3765	0.000748186	0.191346	0.991566	0.999916
MYO9B	618.459	0.0241715	0.117278	0.800188	0.999916
AC020913.1	202.026	0.028687	0.148167	0.776705	0.999916
OCEL1	49.6758	0.0133496	0.180236	0.866682	0.999916
ABHD8	113.673	0.00589091	0.162167	0.952006	0.999916
MRPL34	106.31	0.0136308	0.163569	0.897853	0.999916
AC010319.4	49.8863	0.0141402	0.179287	0.861381	0.999916
SLC27A1	326.988	0.00341063	0.133507	0.973913	0.999916
NIBAN3	27.5627	-0.00665148	0.187159	0.917562	0.999916
COLGALT1	103.428	-0.024571	0.166987	0.789736	0.999916
MAP1S	30.0026	-0.0146188	0.187442	0.823043	0.999916
CCDC124	37.1172	0.00326766	0.183827	0.965774	0.999916
KCNN1	32.9278	-0.0203202	0.188186	0.755887	0.999916
PIK3R2	92.8051	-0.0203094	0.168415	0.822478	0.999916
RAB3A	19.9809	-0.0111136	0.191308	0.84023	0.999916
LSM4	73.4363	0.022566	0.172817	0.798373	0.999916
AC005387.2	37.108	-0.00211585	0.183452	0.985924	0.999916
AC005253.1	128.902	0.00441926	0.159342	0.964914	0.999916
KLHL26	16.5458	-0.00193184	0.191715	0.968821	0.999916
CRTC1	177.897	-0.0098702	0.15022	0.919211	0.999916
HOMER3	49.0674	-0.00649367	0.179564	0.932177	0.999916
HOMER3-AS1	13.9232	-0.00132007	0.192927	0.976194	0.999916
MEF2B	102.713	0.0120668	0.165334	0.898522	0.999916
BORCS8	23.9636	-0.00484884	0.188703	0.93519	0.999916
SUGP1	138.99	-0.00588633	0.159016	0.948319	0.999916
CILP2	30.5323	0.0165331	0.187077	0.808019	0.999916
GMIP	22.9308	0.00814092	0.189619	0.894141	0.999916
ZNF14	148.402	-0.0146832	0.156734	0.878678	0.999916
LINC00663	90.9987	-0.0107231	0.168503	0.904091	0.999916
ZNF506	446.384	0.000483461	0.123709	0.997319	0.999916
ZNF682	132	-0.0146694	0.159371	0.876521	0.999916
ZNF626	559.119	0.0246359	0.12075	0.799111	0.999916
ZNF66	137.156	0.0254897	0.157805	0.792928	0.999916
ZNF708	669.788	0.0283972	0.116387	0.765333	0.999916
ZNF100	173.998	0.0360788	0.154342	0.719324	0.999916
ZNF730	140.926	-0.0382245	0.161412	0.693183	0.999916
AC010300.1	27.5093	-0.00611928	0.187692	0.921922	0.999916
ZNF681	72.5783	-0.0139972	0.174017	0.868276	0.999916
AC092279.1	106.213	0.00562861	0.165438	0.950525	0.999916
LINC00662	418.865	0.0317523	0.127527	0.748004	0.999916
VSTM2B	37.1457	-0.00864651	0.183558	0.903153	0.999916
POP4	30.9497	0.00436187	0.186669	0.949875	0.999916
C19orf12	97.7943	0.0187454	0.166972	0.840886	0.999916
URI1	925.844	-0.0318941	0.107165	0.723374	0.999916
AC008507.2	27.0675	-0.013909	0.188315	0.825721	0.999916
AC005597.1	96.3701	-0.00389767	0.17126	0.96278	0.999916
AC011478.1	187.262	-0.0300816	0.152812	0.759553	0.999916
AC025809.1	19.9891	0.0181675	0.192033	0.74769	0.999916
DPY19L3	359.718	0.0394574	0.130865	0.692129	0.999916
PDCD5	160.532	0.0147745	0.154165	0.882236	0.999916
AC008474.1	18.6224	0.0181119	0.191886	0.750258	0.999916
RGS9BP	14.6874	-0.00659885	0.192649	0.894759	0.999916
CEP89	306.61	-0.0278428	0.135302	0.779296	0.999916
FAAP24	60.7085	0.010695	0.176639	0.899105	0.999916
WDR88	143.616	-0.00898068	0.155732	0.925115	0.999916
LRP3	43.4432	-0.00544389	0.181909	0.940288	0.999916
PEPD	79.0303	-0.016562	0.172244	0.848356	0.999916
AC010504.1	21.3852	-0.00927683	0.190006	0.872948	0.999916
GPI	338.649	-0.0338259	0.133657	0.733397	0.999916
PDCD2L	43.0856	0.0230959	0.182843	0.763927	0.999916
ZNF599	21.0571	0.000638427	0.189851	0.993665	0.999916
FXYD1	141.369	-0.0207257	0.158669	0.829273	0.999916
LSR	94.5302	-0.00828617	0.167516	0.924848	0.999916
GAPDHS	25.9323	0.0153908	0.189381	0.806216	0.999916
ZBTB32	187.149	0.031632	0.15097	0.752635	0.999916
AD000671.3	13.102	0.0168493	0.194285	0.730305	0.999916
LIN37	34.8738	0.00394145	0.18416	0.958015	0.999916
NFKBID	21.1684	-0.00458324	0.189917	0.935508	0.999916
LRFN3	22.1794	0.00607271	0.189666	0.92103	0.999916
ALKBH6	21.416	-0.00260407	0.189755	0.964625	0.999916
AC002116.2	106.197	0.0241789	0.166906	0.793972	0.999916
CLIP3	91.3228	-0.0183202	0.16844	0.839256	0.999916
ZNF146	696.066	-0.00994746	0.115841	0.91568	0.999916
LINC00665	172.247	-0.00571637	0.150856	0.952395	0.999916
ZFP82	209.608	0.011333	0.146227	0.911317	0.999916
ZNF566	266.999	-0.0326736	0.140047	0.743618	0.999916
ZNF260	173.588	0.00152102	0.151285	0.97629	0.999916
AC092295.1	25.4591	0.0061508	0.188514	0.923673	0.999916
ZNF529-AS1	476.993	0.0335594	0.12442	0.731802	0.999916
ZNF850	133.745	-0.03488	0.160095	0.719233	0.999916
ZNF790	612.178	-0.0227076	0.116032	0.809963	0.999916
ZNF345	519.544	-0.0277091	0.12142	0.77286	0.999916
ZNF829	145.872	0.00213245	0.155371	0.984013	0.999916
ZNF585A	237.512	-0.0124568	0.141569	0.898643	0.999916
ZNF383	108.911	0.0223416	0.163377	0.816257	0.999916
AC016590.1	49.1164	0.000652524	0.179805	0.995339	0.999916
ZNF875	500.667	-0.0125991	0.123095	0.895509	0.999916
ZNF569	230.489	-0.0131908	0.143418	0.893563	0.999916
ZNF570	45.8691	0.0242452	0.181782	0.757838	0.999916
ZNF793-AS1	27.8745	-0.0232563	0.188567	0.722911	0.999916
ZNF781	44.1802	-0.027247	0.182862	0.72249	0.999916
ZNF607	89.3301	-0.00626348	0.168464	0.94318	0.999916
AC093227.1	18.4721	0.00211708	0.191678	0.970917	0.999916
AC093227.3	14.9446	-0.0179267	0.193688	0.722417	0.999916
ZNF573	214.671	-0.00501572	0.146237	0.958909	0.999916
WDR87	13.0171	-0.00730862	0.193519	0.87705	0.999916
SIPA1L3	984.549	0.024922	0.107466	0.784367	0.999916
YIF1B	46.2888	0.00371379	0.180732	0.963562	0.999916
KCNK6	14.9148	-0.00369824	0.192506	0.939879	0.999916
RASGRP4	17.6047	-0.0175899	0.192316	0.746686	0.999916
MAP4K1	46.4125	-0.0142683	0.181029	0.851765	0.999916
CCER2	14.1942	0.00107863	0.192832	0.985331	0.999916
FBXO27	35.7428	0.0153132	0.185143	0.8309	0.999916
SAMD4B	333.822	-0.00760092	0.131986	0.937289	0.999916
MED29	106.04	-0.0348248	0.166184	0.71147	0.999916
SUPT5H	315.52	0.0211065	0.133609	0.833233	0.999916
TIMM50	45.0401	0.00755529	0.181256	0.923016	0.999916
ZNF546	365.669	-0.010015	0.129871	0.917858	0.999916
ZNF780A	107.828	-0.0265095	0.164066	0.778329	0.999916
C19orf47	29.0641	-0.000567198	0.186625	0.983863	0.999916
PRX	24.5841	-0.00133615	0.188748	0.980222	0.999916
SERTAD3	15.3739	0.00249235	0.192281	0.96293	0.999916
BLVRB	113.445	-0.00116398	0.163125	0.98854	0.999916
SHKBP1	17.6602	-0.00214743	0.191252	0.966282	0.999916
LTBP4	62.9533	-0.0181846	0.17598	0.82748	0.999916
SNRPA	88.2235	0.00206615	0.169258	0.983419	0.999916
AC008537.2	16.6896	0.00704736	0.191822	0.898041	0.999916
AXL	181.603	0.0223628	0.151183	0.823125	0.999916
HNRNPUL1	281.269	-0.028879	0.137536	0.769329	0.999916
TGFB1	666.575	-0.016552	0.118023	0.861079	0.999916
AC011462.5	15.5107	-0.00843557	0.192519	0.868332	0.999916
CCDC97	54.9524	0.021356	0.17845	0.796384	0.999916
B9D2	14.3129	0.00250844	0.193137	0.961801	0.999916
EXOSC5	29.1292	0.00845866	0.187721	0.897889	0.999916
RABAC1	184.237	0.0310355	0.150891	0.757126	0.999916
ATP1A3	153.017	-0.0361707	0.160667	0.707899	0.999916
GRIK5	241.363	0.00864281	0.143161	0.932446	0.999916
ZNF574	36.4149	0.0139657	0.185829	0.842332	0.999916
DEDD2	28.3732	-0.0013616	0.187159	0.981084	0.999916
ZNF526	41.3745	0.000557548	0.183445	0.996021	0.999916
TMEM145	45.366	-0.0285177	0.183828	0.706231	0.999916
CXCL17	153.811	0.0190359	0.15415	0.846847	0.999916
XRCC1	75.9288	-0.031711	0.173492	0.723829	0.999916
PINLYP	75.0134	0.0144746	0.172527	0.869761	0.999916
IRGQ	61.866	0.0216985	0.176374	0.799003	0.999916
SRRM5	55.3627	0.00861097	0.177112	0.918321	0.999916
ZNF428	171.78	-0.0245538	0.151256	0.80332	0.999916
PLAUR	52.484	0.0282436	0.180882	0.726766	0.999916
SMG9	90.6604	0.0283933	0.169094	0.759037	0.999916
ZNF221	51.3697	-0.0191408	0.179628	0.809112	0.999916
ZNF155	136.935	-0.00566333	0.158165	0.951593	0.999916
ZNF230	22.4469	0.00324909	0.189481	0.958956	0.999916
ZNF222	18.3117	-0.00084396	0.190855	0.985594	0.999916
ZNF223	38.5956	0.00711854	0.183607	0.92379	0.999916
ZNF284	30.56	-0.010626	0.186853	0.870954	0.999916
ZNF224	151.735	-0.0215048	0.156961	0.824136	0.999916
ZNF227	253.39	-0.0169695	0.142368	0.864521	0.999916
ZNF112	90.292	-0.000429625	0.168033	0.994466	0.999916
ZNF229	61.1104	0.0335187	0.178624	0.693161	0.999916
ZNF180	57.3084	-0.0277924	0.17858	0.732967	0.999916
BCAM	57.23	-0.029078	0.179848	0.720603	0.999916
AC011481.2	60.3403	0.0171059	0.176477	0.839714	0.999916
TOMM40	148.239	-0.0227875	0.15957	0.812134	0.999916
AC011481.1	15.3424	0.00966715	0.192568	0.854553	0.999916
NKPD1	16.871	-0.0133343	0.19253	0.798521	0.999916
CKM	54.2749	-0.0111769	0.178146	0.888198	0.999916
ERCC2	75.4996	-0.0129056	0.171341	0.881467	0.999916
PPP1R13L	112.178	0.0366373	0.167996	0.697844	0.999916
CD3EAP	18.5512	0.00827005	0.191268	0.883868	0.999916
RTN2	36.296	0.00325511	0.184444	0.965471	0.999916
SNRPD2	93.2373	-0.0273538	0.170567	0.760985	0.999916
QPCTL	53.8745	-0.0206789	0.179017	0.796772	0.999916
SIX5	29.85	0.00866155	0.187204	0.897291	0.999916
SYMPK	313.423	0.0232567	0.135296	0.818404	0.999916
AC092301.1	13.6475	0.0176697	0.194416	0.71741	0.999916
MYPOP	54.724	0.0264218	0.179506	0.748103	0.999916
NOVA2	68.2377	0.0251504	0.174608	0.773005	0.999916
CCDC61	21.8981	0.00442734	0.190116	0.941729	0.999916
PGLYRP1	33.5871	-0.000414302	0.184941	0.993005	0.999916
AC007785.1	16.1947	0.00718656	0.1921	0.894239	0.999916
AC007193.1	80.9679	-0.00225792	0.172623	0.977361	0.999916
PPP5D1	37.525	0.0229925	0.184958	0.754434	0.999916
DACT3-AS1	13.9335	-0.00212401	0.192871	0.963581	0.999916
FKRP	164.092	-0.0225499	0.152553	0.818272	0.999916
AP2S1	61.3779	0.0167948	0.17635	0.842933	0.999916
NPAS1	78.745	-0.0291107	0.171875	0.744367	0.999916
TMEM160	40.9042	0.0164922	0.182894	0.827515	0.999916
NAPA-AS1	105.318	-0.0267057	0.165922	0.774604	0.999916
BICRA	22.0581	-0.0223475	0.191393	0.70336	0.999916
BICRA-AS1	265.468	0.00405142	0.137962	0.968935	0.999916
NOP53-AS1	150.345	0.0156632	0.157327	0.872556	0.999916
CRX	479.281	0.00104731	0.125827	0.992692	0.999916
SULT2A1	14.5414	-0.000320195	0.192566	0.992371	0.999916
ELSPBP1	17.758	0.0140119	0.191792	0.802382	0.999916
ZSWIM9	109.781	0.00424377	0.163054	0.965653	0.999916
CARD8	287.326	-0.00101523	0.135973	0.990381	0.999916
AC011466.1	17.0544	0.0118136	0.191977	0.829638	0.999916
ZNF114	42.6248	0.0112925	0.18174	0.883531	0.999916
GRWD1	19.4369	0.00629396	0.190793	0.913812	0.999916
LMTK3	145.802	-0.00663263	0.156113	0.944123	0.999916
CA11	125.57	0.0262252	0.161029	0.787081	0.999916
RASIP1	14.3601	-0.0104668	0.193035	0.833653	0.999916
SNRNP70	470.363	0.0212116	0.124929	0.827586	0.999916
LIN7B	92.7302	-0.012447	0.166567	0.890908	0.999916
TRPM4	56.2662	-0.0101322	0.17733	0.899768	0.999916
SLC17A7	165.645	0.00296641	0.155914	0.977469	0.999916
ALDH16A1	15.1574	-0.0055581	0.192707	0.910242	0.999916
FCGRT	61.1007	-0.0301652	0.177765	0.719107	0.999916
RCN3	30.9179	-0.00532516	0.185765	0.93562	0.999916
SCAF1	75.9127	-0.00988668	0.171313	0.909007	0.999916
PRMT1	173.319	0.0175885	0.151639	0.860367	0.999916
TSKS	15.9836	-0.0176995	0.193757	0.723629	0.999916
PTOV1-AS1	68.2002	0.000432408	0.173035	0.997839	0.999916
NUP62	39.2377	0.00859182	0.184258	0.906346	0.999916
ATF5	18.5518	0.00366965	0.191201	0.949385	0.999916
VRK3	139.934	0.00128298	0.156905	0.991133	0.999916
EMC10	251.576	0.0389755	0.141761	0.700438	0.999916
C19orf81	54.5527	0.0309088	0.18195	0.699835	0.999916
ACP4	18.9227	0.00701325	0.19103	0.902708	0.999916
CTU1	28.771	0.0156853	0.187318	0.815841	0.999916
ETFB	130.122	0.00500477	0.158241	0.96281	0.999916
CLDND2	14.3153	-0.00401929	0.193077	0.932175	0.999916
ZNF613	38.3669	-0.0211383	0.184767	0.769174	0.999916
ZNF350	94.5738	-0.0215115	0.166905	0.814677	0.999916
ZNF614	47.2846	0.0289529	0.181958	0.715956	0.999916
ZNF432	153.471	0.0230112	0.155852	0.817554	0.999916
ZNF836	86.1171	0.0132613	0.168802	0.88534	0.999916
AC010320.3	62.7052	-0.0162575	0.175962	0.844986	0.999916
ZNF480	125.411	-0.000981327	0.160601	0.99027	0.999916
AC010320.4	192.202	-0.0300259	0.152163	0.760573	0.999916
ZNF528	46.8687	-0.0213564	0.182456	0.778225	0.999916
ZNF808	146.322	-0.0317433	0.15644	0.750901	0.999916
ZNF611	251.986	-0.0234262	0.140438	0.81377	0.999916
ZNF600	36.3804	0.0292768	0.186097	0.689602	0.999916
ZNF28	61.7729	0.0155572	0.176501	0.853758	0.999916
ZNF320	73.7612	0.00718778	0.172012	0.936262	0.999916
ZNF888	16.3845	-0.0114933	0.192872	0.820216	0.999916
ZNF347	138.805	0.00698495	0.157406	0.944177	0.999916
ZNF677	129.213	-0.0304441	0.159808	0.751498	0.999916
ZNF845	31.2165	0.00617238	0.185893	0.930076	0.999916
ZNF525	68.4687	-0.00627178	0.173136	0.940255	0.999916
ZNF765	124.485	-0.0152177	0.160068	0.872203	0.999916
ZNF813	31.3007	0.0124088	0.186321	0.857257	0.999916
ZNF331	193.648	-0.0112071	0.152708	0.907944	0.999916
AC008440.1	28.0017	-0.000184399	0.187201	0.995487	0.999916
CACNG7	97.9748	0.0212176	0.165991	0.821588	0.999916
CACNG8	39.374	-0.0197099	0.183831	0.780617	0.999916
TFPT	48.9544	-0.0209407	0.182582	0.781545	0.999916
CNOT3	58.7809	0.0195783	0.177672	0.814496	0.999916
LENG1	32.7933	-0.00729075	0.185373	0.913933	0.999916
TMC4	101.307	-0.0148236	0.165829	0.870878	0.999916
TSEN34	47.7345	0.00337793	0.179811	0.967985	0.999916
LAIR1	32.2143	-0.000579805	0.186033	0.990884	0.999916
RDH13	79.8675	-0.0113582	0.170156	0.898293	0.999916
PPP1R12C	93.4143	0.0131164	0.167871	0.887512	0.999916
AC010327.5	28.434	-0.0163538	0.188136	0.799136	0.999916
ZNF581	16.3832	-0.0114114	0.192245	0.82807	0.999916
EPN1	81.2933	0.0279438	0.17126	0.756994	0.999916
ZNF444	108.483	-0.0362979	0.165368	0.701314	0.999916
AC006116.8	315.787	0.00485677	0.133549	0.96242	0.999916
ZNF582-AS1	23.4743	-0.00505054	0.189037	0.931677	0.999916
ZNF583	112.253	0.0133771	0.162842	0.889164	0.999916
ZNF667-AS1	101.238	0.0375779	0.167951	0.690705	0.999916
ZFP28	75.298	0.0238228	0.172243	0.790348	0.999916
ZNF470	39.0652	0.00848034	0.183939	0.908266	0.999916
ZNF805	48.7046	-0.000468077	0.179423	0.993232	0.999916
ZNF460-AS1	86.7624	-0.0319836	0.171022	0.724041	0.999916
ZNF547	49.6467	0.0283592	0.181945	0.721181	0.999916
TRAPPC2B	37.9143	0.0188553	0.184428	0.797531	0.999916
ZNF548	80.797	0.0131894	0.170065	0.885276	0.999916
ZNF17	48.3922	0.00327363	0.179421	0.968917	0.999916
ZNF773	49.7134	0.0321389	0.182325	0.687731	0.999916
ZNF549	183.884	-0.0366185	0.150617	0.712847	0.999916
ZNF211	51.5207	0.027762	0.180536	0.732904	0.999916
ZNF551	269.673	0.0259878	0.138928	0.794214	0.999916
ZNF586	661.622	-0.022277	0.115117	0.812986	0.999916
ZNF552	344.843	-0.0341496	0.133761	0.730857	0.999916
ZNF814	889.588	-0.00511133	0.107088	0.953839	0.999916
ZNF587	274.624	-0.0151646	0.137226	0.877248	0.999916
ZNF418	73.1731	0.0146167	0.174089	0.866741	0.999916
ZNF256	25.215	0.0183868	0.189068	0.774255	0.999916
ZNF606	200.436	0.0210249	0.146649	0.835709	0.999916
AC008969.1	262.874	0.00989851	0.140483	0.922433	0.999916
ZSCAN18	411.395	0.0181996	0.127569	0.854241	0.999916
ZNF329	209.358	0.0257582	0.15082	0.796602	0.999916
AC008751.3	25.7673	0.0133177	0.188963	0.833451	0.999916
ZNF544	1103.02	-0.000394834	0.103197	0.995373	0.999916
AC010642.2	90.0458	-0.0127324	0.167736	0.887432	0.999916
ZSCAN22	27.3333	-0.00357688	0.18805	0.952606	0.999916
A1BG-AS1	87.0963	0.0356597	0.171193	0.698409	0.999916
ZNF497	54.9993	-0.0208227	0.179278	0.794434	0.999916
ZNF837	31.4464	-0.0261644	0.187579	0.702351	0.999916
ZNF132	29.0287	-0.0161806	0.187358	0.806067	0.999916
ZNF324B	20.3838	-0.00698105	0.190603	0.900461	0.999916
MZF1-AS1	156.308	-0.0334807	0.15524	0.733855	0.999916
MZF1	262.739	-0.0042774	0.13883	0.958555	0.999916
RBCK1	156.983	0.0322726	0.155436	0.744742	0.999916
TBC1D20	157.84	0.000309341	0.155691	0.996956	0.999916
AL110114.1	64.1587	-0.0112021	0.176762	0.889726	0.999916
PSMF1	176.74	-0.0285718	0.152112	0.772319	0.999916
TMEM74B	15.1245	0.0191228	0.194104	0.70473	0.999916
NSFL1C	109.116	-0.0311749	0.166497	0.740123	0.999916
AL117335.1	56.2402	-0.00482251	0.176813	0.951165	0.999916
CPXM1	45.2711	0.0140247	0.182078	0.85502	0.999916
PCED1A	119.702	0.0314574	0.163321	0.744249	0.999916
MRPS26	106.733	0.035645	0.166014	0.709089	0.999916
FASTKD5	16.0959	-0.00298639	0.192451	0.950583	0.999916
LZTS3	81.3875	0.0129451	0.170196	0.884815	0.999916
C20orf27	20.0479	0.0144046	0.190902	0.806346	0.999916
CDC25B	204.564	0.0394529	0.151611	0.694468	0.999916
RNF24	579.613	0.0383847	0.12903	0.696463	0.999916
SLC23A2	909.028	-0.00287583	0.107269	0.973574	0.999916
TMEM230	407.195	-0.0136659	0.129696	0.888531	0.999916
AL121757.2	46.9971	0.00526678	0.179933	0.948223	0.999916
GPCPD1	738.269	0.0287677	0.114428	0.760272	0.999916
CHGB	16.9149	-0.00588236	0.191684	0.910726	0.999916
MCM8	59.4906	-0.0185828	0.176802	0.821878	0.999916
PAK5	99.6948	-0.0339028	0.167725	0.715604	0.999916
SLX4IP	342.58	0.0129912	0.13547	0.897553	0.999916
AL135937.1	13.5576	0.00824015	0.193213	0.870141	0.999916
ISM1	32.5343	0.0219285	0.188306	0.743018	0.999916
NDUFAF5	173.467	-0.00171879	0.150859	0.984763	0.999916
SNRPB2	154.906	0.0222834	0.158386	0.820311	0.999916
DSTN	262.197	-0.0286488	0.140448	0.773845	0.999916
SNX5	122.774	-0.0374393	0.162122	0.698155	0.999916
KAT14	63.3307	0.00360647	0.175833	0.966917	0.999916
AL049646.1	288.892	-0.0386272	0.142158	0.70013	0.999916
DZANK1	132.005	-0.0337187	0.159771	0.728191	0.999916
RBBP9	38.01	-0.0234317	0.185179	0.744689	0.999916
CRNKL1	80.755	-0.0142298	0.169918	0.872253	0.999916
CFAP61	21.6572	0.0134981	0.190405	0.821025	0.999916
NAPB	284.341	0.0106048	0.137216	0.916926	0.999916
AL390198.1	104.6	-0.0327388	0.16623	0.729467	0.999916
HM13	386.659	0.0126089	0.12891	0.899403	0.999916
PDRG1	37.271	0.0144492	0.184438	0.842848	0.999916
XKR7	22.0327	-0.0194854	0.191531	0.732979	0.999916
TM9SF4	458.867	0.0266179	0.123712	0.784792	0.999916
KIF3B	208.235	0.0157765	0.150527	0.874947	0.999916
AL035071.1	14.0567	0.00842146	0.193204	0.867437	0.999916
CDK5RAP1	220.189	0.0130374	0.144392	0.897135	0.999916
CBFA2T2	1213.19	-0.0225942	0.101881	0.795478	0.999916
NECAB3	162.827	0.0152084	0.155179	0.878797	0.999916
AHCY	57.5943	0.0192554	0.178334	0.815699	0.999916
NCOA6	507.169	0.0294644	0.124187	0.763433	0.999916
ACSS2	161.344	0.0215277	0.153091	0.829003	0.999916
GSS	114.862	0.0209349	0.162098	0.828004	0.999916
PROCR	340.738	-0.024514	0.13319	0.804037	0.999916
MMP24	450.911	0.0033381	0.123633	0.97386	0.999916
UQCC1	406.727	-0.00336759	0.127171	0.971373	0.999916
FO393401.1	215.84	0.0179527	0.146674	0.861334	0.999916
CPNE1	261.626	0.000590586	0.138499	0.996615	0.999916
RBM12	62.9924	0.0141986	0.177117	0.864816	0.999916
RBM39	1816.06	0.00960995	0.0961054	0.909572	0.999916
RAB5IF	87.7271	0.0053508	0.168469	0.95442	0.999916
DSN1	72.4858	0.0180395	0.175031	0.834286	0.999916
RBL1	188.837	0.00831597	0.148156	0.935046	0.999916
MANBAL	65.2853	0.00396935	0.17415	0.96466	0.999916
CTNNBL1	218.863	-0.0141483	0.14383	0.885999	0.999916
TTI1	147.666	-0.00758197	0.156014	0.936405	0.999916
AL391095.1	25.4283	-0.00037504	0.188124	0.992966	0.999916
ACTR5	35.5025	0.00766496	0.185578	0.913263	0.999916
DHX35	145.781	0.00983397	0.156356	0.921905	0.999916
PLCG1	184.672	-0.0292744	0.151224	0.767388	0.999916
PTPRT	48.3238	-0.00348419	0.179871	0.962412	0.999916
L3MBTL1	332.114	-0.00995608	0.1317	0.918626	0.999916
OSER1	64.9144	0.0253276	0.176086	0.768504	0.999916
OSER1-DT	73.3047	-0.0232541	0.172921	0.790369	0.999916
FITM2	33.1596	0.0154255	0.185862	0.826395	0.999916
SERINC3	355.865	0.0295729	0.130882	0.766597	0.999916
KCNK15-AS1	17.7392	0.0135817	0.191723	0.808659	0.999916
STK4	350.372	0.0231318	0.133041	0.816645	0.999916
TP53TG5	161.863	0.0364351	0.154904	0.71535	0.999916
SNX21	80.3296	0.00978926	0.171398	0.913466	0.999916
PLTP	104.264	0.0211275	0.166171	0.822204	0.999916
SLC12A5	30.7544	0.00727331	0.186802	0.914873	0.999916
AL133227.1	220.906	-0.0319362	0.145157	0.749126	0.999916
CSE1L	226.14	-0.0165476	0.143018	0.867167	0.999916
ZNFX1	193.734	-0.0227351	0.149053	0.820779	0.999916
SPATA2	22.6521	-0.0086372	0.18939	0.884057	0.999916
UBE2V1	345.07	0.0379251	0.134152	0.704974	0.999916
LINC01273	16.5195	0.0175199	0.192929	0.743439	0.999916
CEBPB-AS1	14.1053	-0.00544599	0.192989	0.910348	0.999916
AL133230.1	15.5107	-0.00843557	0.192519	0.868332	0.999916
BCAS4	139.075	-0.00236484	0.156502	0.980803	0.999916
DPM1	249.83	0.0226613	0.140446	0.822309	0.999916
ATP9A	341.268	0.0151873	0.131461	0.879395	0.999916
ZFP64	178.73	0.00827709	0.150595	0.934796	0.999916
AL109984.1	53.4401	0.0204789	0.17981	0.799689	0.999916
AL354993.2	35.2795	-0.0184069	0.184953	0.795411	0.999916
CSTF1	58.7198	-0.0162208	0.178207	0.840179	0.999916
RAB22A	227.039	0.0251617	0.144416	0.803015	0.999916
STX16	620.308	0.0132591	0.116038	0.889271	0.999916
GNAS-AS1	55.0053	-0.0142484	0.178933	0.857037	0.999916
CTSZ	19.0493	-0.0122963	0.191112	0.826264	0.999916
PPP1R3D	20.4519	-0.0165348	0.19115	0.772854	0.999916
MTG2	207.269	0.0379428	0.14833	0.707013	0.999916
CABLES2	18.5884	-0.0152534	0.19226	0.776549	0.999916
MRGBP	47.6605	0.0201548	0.180608	0.800238	0.999916
OGFR	130.041	0.0112965	0.163023	0.90644	0.999916
COL9A3	34.0912	-0.012186	0.185104	0.860226	0.999916
TCFL5	94.9482	-0.0211673	0.166744	0.817181	0.999916
DIDO1	366.34	0.00106703	0.129526	0.992625	0.999916
GID8	147.366	0.0325406	0.15861	0.741305	0.999916
YTHDF1	95.7958	-0.00987822	0.166589	0.912691	0.999916
AL121827.2	23.8065	-0.0140832	0.189548	0.815733	0.999916
MHENCR	41.3091	-0.00802145	0.182377	0.912283	0.999916
ZGPAT	100.135	-0.0178843	0.165585	0.846093	0.999916
LIME1	25.4535	0.00666125	0.18821	0.918176	0.999916
ZBTB46-AS1	53.1323	0.00679997	0.1781	0.935053	0.999916
DNAJC5	281.404	-0.00243402	0.13713	0.978175	0.999916
MYT1	57.6881	-0.017224	0.17744	0.832803	0.999916
PCMTD2	394.206	0.00410678	0.127191	0.967815	0.999916
LINC00266-1	17.6918	-0.00918982	0.19146	0.865182	0.999916
FP565260.1	14.7228	0.00977907	0.192819	0.850707	0.999916
CU638689.4	16.6064	-0.00931953	0.191912	0.86027	0.999916
CU638689.5	26.6579	0.0161042	0.188158	0.804126	0.999916
RBM11	46.268	-0.0241596	0.182788	0.750497	0.999916
AF127577.2	350.615	0.0350804	0.13461	0.726363	0.999916
C21orf91-OT1	52.6409	0.00434488	0.178536	0.958626	0.999916
C21orf91	84.416	0.00766928	0.16929	0.933385	0.999916
CHODL	33.7357	0.00651443	0.186464	0.924722	0.999916
AF130417.1	14.7398	0.0156136	0.195241	0.727589	0.999916
MRPL39	143.032	0.00581486	0.15824	0.953742	0.999916
USP16	443.462	-0.00495849	0.133236	0.958809	0.999916
CCT8	175.632	0.00610252	0.150456	0.952449	0.999916
AF129075.3	116.012	-0.0194694	0.168195	0.829883	0.999916
BACH1-AS1	14.5215	0.00477342	0.193068	0.926177	0.999916
GRIK1	152.596	0.018713	0.159136	0.848337	0.999916
AP000248.1	96.6763	-0.026917	0.166916	0.771093	0.999916
MIS18A	39.1185	-0.0037718	0.182549	0.957294	0.999916
PAXBP1-AS1	312.807	-0.00257019	0.133926	0.97808	0.999916
PAXBP1	725.325	-0.00821342	0.111944	0.92853	0.999916
IL10RB	114.434	0.0271081	0.162603	0.778621	0.999916
GART	144.101	0.0324922	0.157164	0.742783	0.999916
DONSON	265.791	-0.00789285	0.140198	0.935641	0.999916
LINC00649	19.3684	-0.0218342	0.192496	0.694872	0.999916
RUNX1	27.468	0.0132134	0.187819	0.841968	0.999916
CBR1	33.4957	-0.00028485	0.184681	0.995281	0.999916
CBR3-AS1	110.53	-0.0351576	0.166519	0.708525	0.999916
CBR3	80.272	-0.0350667	0.1732	0.694513	0.999916
MORC3	485.853	0.0106874	0.125099	0.914126	0.999916
PIGP	121.354	-0.0157245	0.160125	0.868339	0.999916
TTC3-AS1	253.055	0.00337785	0.146679	0.974404	0.999916
AP001432.1	29.955	-0.0252665	0.189408	0.695678	0.999916
AF064858.1	21.9514	-0.00908389	0.189737	0.876885	0.999916
PSMG1	42.5451	-0.00525576	0.182435	0.941539	0.999916
BRWD1-AS2	16.0249	0.00457432	0.192627	0.930801	0.999916
DSCAM	315.472	-0.0180162	0.150181	0.857571	0.999916
PLAC4	13.9345	0.0191141	0.194439	0.698687	0.999916
MX1	16.3064	-0.00689895	0.198246	0.776262	0.999916
PRDM15	78.4169	0.0147068	0.171242	0.87003	0.999916
PDE9A	241.601	-0.0197782	0.145447	0.841658	0.999916
AP001628.1	25.5459	0.00994067	0.188286	0.877662	0.999916
WDR4	36.1342	0.0262359	0.18571	0.719411	0.999916
U2AF1	15.1694	0.000863418	0.1924	0.989097	0.999916
HSF2BP	41.5404	0.0301909	0.184537	0.691572	0.999916
RRP1B	191.385	0.0250823	0.151703	0.802077	0.999916
AGPAT3	416.069	-0.00672827	0.125666	0.945305	0.999916
GATD3A	13.5875	-0.00644897	0.193214	0.893198	0.999916
CFAP410	32.2225	0.0123569	0.185899	0.859731	0.999916
UBE2G2	424.3	-0.00438061	0.126848	0.952664	0.999916
FAM207A	56.472	0.0149509	0.178161	0.856648	0.999916
POFUT2	74.842	0.0239898	0.172864	0.790444	0.999916
LINC00205	150.924	0.0047045	0.155063	0.962571	0.999916
SLC19A1	183.683	-0.0210331	0.152446	0.830032	0.999916
AL133492.1	20.7975	0.00920219	0.190349	0.876597	0.999916
COL6A1	474.196	-0.018789	0.128076	0.847362	0.999916
COL6A2	185.394	0.0117891	0.154081	0.905969	0.999916
MCM3AP	300.576	0.0384911	0.13868	0.700917	0.999916
YBEY	115.242	-0.0142055	0.161678	0.879785	0.999916
PRMT2	523.027	-0.0100616	0.120115	0.915306	0.999916
IL17RA	110.706	0.0225472	0.163111	0.81404	0.999916
SLC25A18	43.4511	0.00250177	0.182325	0.975368	0.999916
ATP6V1E1	192.395	0.0355502	0.154264	0.722111	0.999916
BID	37.7389	0.0171045	0.184333	0.815573	0.999916
AC016027.2	16.3304	0.00189943	0.191741	0.974307	0.999916
PEX26	138.989	-0.0128413	0.156408	0.893691	0.999916
TUBA8	33.5712	0.000617868	0.184768	0.994861	0.999916
DGCR6	36.1749	-0.0193938	0.185196	0.784072	0.999916
ESS2	23.2613	0.0217624	0.190413	0.725556	0.999916
AC000085.1	24.6777	-0.0161698	0.189081	0.794749	0.999916
C22orf39	44.6163	-0.0222588	0.182387	0.769813	0.999916
UFD1	103.367	-0.0244231	0.165016	0.795476	0.999916
RTL10	32.9913	-0.0122898	0.185372	0.858143	0.999916
COMT	403.438	-0.0176175	0.12646	0.856035	0.999916
TANGO2	93.5579	0.0330358	0.168933	0.723461	0.999916
DGCR8	190.359	0.0368977	0.152063	0.713346	0.999916
RTN4R	40.7301	-0.0251172	0.184441	0.733475	0.999916
DGCR6L	25.7904	0.00604414	0.188031	0.926288	0.999916
SCARF2	22.2779	0.00822875	0.18942	0.893923	0.999916
KLHL22	369.157	-0.0344636	0.129947	0.726553	0.999916
PI4KA	810.526	-0.0172981	0.110159	0.849586	0.999916
THAP7	48.663	0.0132907	0.179662	0.868554	0.999916
AP000550.1	18.1704	-0.0164717	0.191926	0.765261	0.999916
UBE2L3	229.48	0.00851613	0.142843	0.934035	0.999916
PPM1F	53.4489	0.0291066	0.180101	0.720854	0.999916
TOP3B	58.5969	-0.0111099	0.176872	0.890975	0.999916
ZNF280B	75.6249	0.00672977	0.171385	0.940903	0.999916
RSPH14	47.9931	0.018795	0.180607	0.8132	0.999916
GNAZ	40.4032	0.017747	0.183391	0.813076	0.999916
ZNF70	78.2543	0.0303745	0.173089	0.734912	0.999916
MMP11	20.8163	0.00977634	0.190271	0.869545	0.999916
AP000350.7	35.3273	-0.018175	0.184959	0.797705	0.999916
CABIN1	385.646	0.0283361	0.128743	0.775444	0.999916
SPECC1L	764.479	0.0126179	0.112185	0.892978	0.999916
ADORA2A-AS1	21.2385	0.0101966	0.190185	0.864669	0.999916
GUCD1	28.3864	-0.000564143	0.187716	0.990746	0.999916
AL008721.2	17.063	0.00372268	0.191518	0.947667	0.999916
HPS4	379.753	0.0126841	0.128696	0.898733	0.999916
TFIP11	143.565	0.037381	0.157752	0.705909	0.999916
Z95115.1	24.9596	-0.0188637	0.189442	0.761555	0.999916
MIATNB	143.094	-0.0226129	0.156908	0.812614	0.999916
LINC01422	35.6588	-0.0139299	0.184614	0.843284	0.999916
CCDC117	95.9989	-0.00823406	0.165812	0.927371	0.999916
Z93930.2	436.651	0.0114049	0.124201	0.909885	0.999916
AL021393.1	229.535	-0.0349922	0.14386	0.72661	0.999916
RHBDD3	128.784	0.0387292	0.161325	0.692755	0.999916
GAS2L1	19.6791	-0.0037877	0.190545	0.944687	0.999916
AP1B1	200.567	0.0152957	0.147136	0.879454	0.999916
ZMAT5	55.6954	-0.017872	0.177747	0.826073	0.999916
UQCR10	274.66	0.032994	0.142323	0.744028	0.999916
ASCC2	135.695	0.0331804	0.159373	0.746645	0.999916
CASTOR1	15.7963	-0.0060778	0.192474	0.903757	0.999916
SF3A1	75.9038	0.0132004	0.171149	0.884344	0.999916
SEC14L2	673.454	-0.0253828	0.118135	0.789201	0.999916
SEC14L4	36.2845	-0.0142747	0.185421	0.836263	0.999916
SEC14L6	175.05	0.0064683	0.151914	0.949933	0.999916
PES1	74.8622	-0.030878	0.173888	0.725779	0.999916
INPP5J	17.3086	-0.00542315	0.192388	0.914149	0.999916
RNF185	206.565	-0.00999444	0.145489	0.918745	0.999916
LIMK2	309.129	-0.00908223	0.135368	0.927498	0.999916
PIK3IP1	220.693	-0.00148054	0.146262	0.985472	0.999916
PATZ1	64.9008	-0.0170833	0.174795	0.839839	0.999916
EIF4ENIF1	448.173	0.0204856	0.124152	0.833997	0.999916
DEPDC5	270.476	0.0287653	0.145641	0.775715	0.999916
RFPL2	14.998	0.0128232	0.192944	0.805947	0.999916
FBXO7	297.33	-0.0359054	0.138369	0.717255	0.999916
FO393418.1	18.0078	0.0212749	0.19312	0.696238	0.999916
AL022313.2	15.5765	0.00635482	0.192215	0.905913	0.999916
TXN2	61.4062	0.027276	0.177116	0.740554	0.999916
FOXRED2	41.2766	-0.0202086	0.183648	0.783834	0.999916
MPST	25.3989	-0.00735067	0.189174	0.901493	0.999916
GGA1	232.714	0.0332617	0.144902	0.741973	0.999916
TRIOBP	429.8	-0.0159659	0.125003	0.868756	0.999916
PICK1	91.8575	0.017436	0.168239	0.850113	0.999916
AL031587.2	201.977	-0.0400813	0.151153	0.688094	0.999916
SLC16A8	25.022	0.010322	0.188614	0.871554	0.999916
AL020993.1	17.3765	-0.00644576	0.191411	0.904036	0.999916
CBY1	144.462	-0.0326454	0.157039	0.73857	0.999916
AL021707.4	17.5221	0.00991947	0.191604	0.858841	0.999916
AL021707.9	15.5252	-0.00861081	0.192491	0.865904	0.999916
GTPBP1	101.466	0.00506932	0.165331	0.958124	0.999916
DNAL4	18.4273	-0.0054647	0.191185	0.919055	0.999916
APOBEC3H	17.2876	-0.0124363	0.192179	0.814703	0.999916
SYNGR1	146.746	-0.00529517	0.156965	0.955019	0.999916
MIEF1	52.5705	-0.0152837	0.17872	0.847813	0.999916
GRAP2	14.4592	0.00483781	0.192826	0.92567	0.999916
ADSL	167.384	-0.0301968	0.153826	0.759119	0.999916
ST13	316.878	-0.0253604	0.136346	0.798264	0.999916
PHF5A	71.7611	-0.00415565	0.172898	0.957752	0.999916
POLR3H	93.8838	0.0270696	0.168268	0.771008	0.999916
PMM1	58.7344	0.0293576	0.178608	0.726476	0.999916
XRCC6	327.794	0.031681	0.133278	0.750191	0.999916
MEI1	20.5904	-0.0205496	0.191331	0.724306	0.999916
SREBF2-AS1	44.1375	-0.00809208	0.180915	0.913954	0.999916
NAGA	22.3175	0.0244515	0.191204	0.688846	0.999916
SMDT1	144.662	0.0281145	0.157364	0.775913	0.999916
AC254562.3	18.491	-0.00652253	0.191108	0.904385	0.999916
TCF20	418.159	-0.00838357	0.125968	0.93044	0.999916
POLDIP3	145.662	-0.00137836	0.155569	0.987176	0.999916
BIK	13.6575	0.00917343	0.193324	0.854668	0.999916
MCAT	24.4188	-0.0207572	0.189973	0.736202	0.999916
TSPO	25.3213	0.0255303	0.190319	0.688002	0.999916
EFCAB6-AS1	57.8261	-0.0233075	0.178839	0.77405	0.999916
Z97055.2	21.3423	-0.00503433	0.19034	0.927958	0.999916
SULT4A1	13.7723	0.0188642	0.194128	0.707479	0.999916
AL031595.3	17.4951	-0.00481988	0.191506	0.926882	0.999916
RTL6	13.62	0.00817231	0.193297	0.870399	0.999916
NUP50-DT	186.293	0.0130547	0.14857	0.896972	0.999916
NUP50	109.463	-0.0128805	0.16275	0.890002	0.999916
KIAA0930	46.3392	0.0164488	0.181014	0.834304	0.999916
SMC1B	58.5804	-0.00961169	0.176173	0.906168	0.999916
FBLN1	78.1445	0.00775229	0.174706	0.929094	0.999916
MIRLET7BHG	99.162	0.00176106	0.164921	0.986675	0.999916
TRMU	217.951	0.0360136	0.145432	0.72166	0.999916
LINC01310	18.1009	0.0117145	0.191593	0.83463	0.999916
Z98885.3	57.5211	0.0214649	0.177669	0.79736	0.999916
AL022328.4	23.6177	0.0249725	0.190861	0.6875	0.999916
SELENOO	257.723	-0.0116625	0.140449	0.905695	0.999916
TUBGCP6	57.0434	-0.0165113	0.177749	0.839337	0.999916
DENND6B	76.5794	-0.0126533	0.170873	0.88505	0.999916
SBF1	38.7514	0.0297091	0.185448	0.690024	0.999916
CPT1B	64.3811	0.0187355	0.17596	0.826222	0.999916
CHKB	124.925	0.0210492	0.160625	0.828173	0.999916
ARSA	52.3349	-0.00355045	0.179357	0.960876	0.999916
RABL2B	130.874	0.01862	0.158429	0.84934	0.999916
PPP2R3B	114.204	0.0377129	0.164822	0.695425	0.999916
ASMTL-AS1	62.9356	-0.00569998	0.178713	0.94122	0.999916
ASMTL	130.078	0.0176354	0.159304	0.85551	0.999916
DHRSX	848.789	-0.00661926	0.108516	0.940995	0.999916
ARSD	169.334	0.0030667	0.154769	0.975665	0.999916
BX842570.1	96.805	0.0015983	0.16553	0.987916	0.999916
STS	116.046	-0.0304261	0.16671	0.746613	0.999916
AC079142.1	757.909	0.00507374	0.11409	0.957917	0.999916
VEGFD	17.0697	-0.00239537	0.191452	0.962437	0.999916
INE2	16.8688	0.00127124	0.191517	0.983659	0.999916
ZRSR2	223.582	0.0279407	0.146454	0.783559	0.999916
S100G	19.7581	0.0116322	0.190709	0.842522	0.999916
TXLNG	243.966	0.0244719	0.147467	0.807941	0.999916
RBBP7	213.623	0.0224919	0.145556	0.82558	0.999916
NHS-AS1	65.1101	0.0191849	0.175138	0.823851	0.999916
AL732509.1	37.1439	0.000585748	0.185592	0.995451	0.999916
PDHA1	113.622	-0.0207099	0.163957	0.826338	0.999916
MAP3K15	92.2229	0.00843343	0.168685	0.927239	0.999916
SH3KBP1	188.012	-0.0211786	0.152492	0.828924	0.999916
BCLAF3	240.452	-0.0060647	0.143551	0.949987	0.999916
AL807742.1	21.1178	-0.00653836	0.189796	0.909819	0.999916
KLHL34	18.7888	0.0198042	0.192054	0.728157	0.999916
MBTPS2	186.273	-0.00240712	0.149511	0.97917	0.999916
PHEX	30.8527	-0.00728128	0.185938	0.916937	0.999916
GK-AS1	112.724	-0.0300336	0.163545	0.751834	0.999916
TAB3	150.441	-0.0353521	0.158717	0.717156	0.999916
DMD	2528.39	-0.00883333	0.108234	0.917261	0.999916
OTC	14.5998	-0.0131057	0.193735	0.78616	0.999916
TSPAN7	516.03	-0.0364729	0.129502	0.711254	0.999916
ATP6AP2	491.637	-0.00553482	0.129044	0.953486	0.999916
CXorf38	69.0104	0.000897864	0.174559	0.993469	0.999916
Z93403.1	16.5706	-0.00282951	0.191743	0.955395	0.999916
MAOA	109.458	0.0190362	0.164298	0.841855	0.999916
EFHC2	150.863	-0.0139452	0.154999	0.885773	0.999916
KDM6A	1697.96	-0.0202014	0.0976705	0.812283	0.999916
CHST7	65.3233	0.0275554	0.176583	0.748279	0.999916
RP2	71.621	-0.0146069	0.172601	0.86609	0.999916
JADE3	190.486	0.00089118	0.150764	0.994162	0.999916
RBM10	168.774	0.0084683	0.151132	0.975975	0.999916
UXT	83.0035	0.0308517	0.171556	0.734981	0.999916
ZNF182	23.0814	0.0111489	0.1894	0.857111	0.999916
FTSJ1	46.2874	0.0305373	0.183214	0.696301	0.999916
PORCN	21.3085	-0.0182813	0.190845	0.755243	0.999916
TBC1D25	75.9103	-0.00482899	0.171367	0.954415	0.999916
AC115618.1	19.699	0.00808619	0.19108	0.887517	0.999916
SUV39H1	23.9557	-0.0105497	0.188966	0.862517	0.999916
PCSK1N	162.466	-0.0113778	0.158317	0.903827	0.999916
TIMM17B	38.948	-0.017201	0.183852	0.812656	0.999916
GRIPAP1	256.457	-0.0253122	0.141578	0.799258	0.999916
WDR45	90.0387	-0.014223	0.168162	0.87427	0.999916
GPKOW	20.0089	0.0227915	0.192302	0.692045	0.999916
SYP	239.1	-0.0216406	0.141509	0.827532	0.999916
CACNA1F	46.1544	-0.0305668	0.183288	0.691678	0.999916
CCDC22	20.2434	-0.00154924	0.190712	0.975532	0.999916
AC232271.2	78.0187	0.0180422	0.17093	0.839797	0.999916
USP27X	13.035	0.00722049	0.193841	0.880461	0.999916
AC233976.1	21.1631	0.0002797	0.189792	0.998552	0.999916
FAM156A	108.655	-0.012178	0.164319	0.896744	0.999916
KDM5C	157.797	0.0131063	0.153861	0.895497	0.999916
SMC1A	250.411	0.0267567	0.144673	0.790769	0.999916
HSD17B10	26.4582	-0.0150552	0.188287	0.812791	0.999916
HUWE1	629.097	0.0118454	0.116983	0.901364	0.999916
FAM120C	169.221	0.00162321	0.152125	0.989618	0.999916
TSR2	75.3701	0.023587	0.172834	0.790711	0.999916
FGD1	149.502	-0.0158469	0.155125	0.870326	0.999916
TRO	67.3497	-0.0132203	0.173642	0.876394	0.999916
FAM104B	30.7888	0.0188183	0.187188	0.782337	0.999916
SPIN2B	21.5428	0.0130445	0.190092	0.829341	0.999916
SPIN2A	21.5688	0.00627167	0.19004	0.917159	0.999916
FAAH2	204.889	-0.0277759	0.14733	0.778553	0.999916
ZC3H12B	319.951	-0.0308111	0.137361	0.751858	0.999916
EDA2R	60.1955	-0.0319916	0.17837	0.702172	0.999916
AR	203.583	-0.0167251	0.146421	0.864348	0.999916
YIPF6	280.227	0.0142928	0.13754	0.887757	0.999916
PJA1	62.8819	0.00808187	0.176079	0.923462	0.999916
IGBP1	236.543	-0.0129755	0.142879	0.895286	0.999916
DGAT2L6	97.1423	-0.0346161	0.169294	0.707313	0.999916
AWAT1	32.4752	0.0210287	0.187108	0.760659	0.999916
PDZD11	40.987	0.0229226	0.184083	0.759492	0.999916
SNX12	55.6156	0.030843	0.180213	0.708249	0.999916
MED12	63.4931	-0.0162465	0.176235	0.844693	0.999916
PIN4	469.938	-0.0135943	0.124111	0.887637	0.999916
ERCC6L	167.42	-0.0395061	0.153909	0.690556	0.999916
HDAC8	1200.98	-0.00732825	0.102463	0.932542	0.999916
PHKA1	150.355	-0.0174354	0.159163	0.855081	0.999916
PHKA1-AS1	31.3385	-0.0193725	0.187412	0.771522	0.999916
XIST	1799.54	0.00742555	0.175884	0.932935	0.999916
FTX	10200.9	0.0272666	0.0856738	0.723604	0.999916
JPX	3837.13	-0.00683332	0.0900079	0.934398	0.999916
UPRT	142.897	0.0052495	0.1565	0.956136	0.999916
ZDHHC15	219.412	-0.00998677	0.144654	0.918545	0.999916
ATRX	1723.02	-0.0137036	0.0958848	0.870802	0.999916
PGK1	953.075	0.0268424	0.17064	0.769366	0.999916
TAF9B	85.7207	0.0369142	0.172101	0.688619	0.999916
LPAR4	18.8605	-0.00210483	0.191057	0.967242	0.999916
BRWD3	773.624	-0.0373585	0.112173	0.688238	0.999916
SATL1	66.31	-0.0256108	0.175227	0.764749	0.999916
POF1B	14.257	0.00945458	0.19319	0.851916	0.999916
CHM	649.439	0.0349153	0.123123	0.718124	0.999916
AL157778.1	1241.45	-0.00438101	0.177142	0.952822	0.999916
ARL13A	26.9194	0.00578577	0.187333	0.931313	0.999916
BEX5	18.1183	-0.0173985	0.191993	0.753242	0.999916
ARMCX5	26.1439	0.00768295	0.188231	0.90545	0.999916
AL035427.1	538.81	0.00873534	0.122193	0.929197	0.999916
GPRASP1	72.5544	0.00729411	0.173051	0.934616	0.999916
GPRASP2	20.1326	0.00263515	0.190283	0.965921	0.999916
LINC00630	175.725	0.00735526	0.149883	0.942249	0.999916
BEX2	573.337	0.0227309	0.124724	0.815342	0.999916
TCEAL7	50.2619	-0.0161463	0.179863	0.83669	0.999916
BEX3	409.44	0.0257139	0.144275	0.799011	0.999916
AL021308.1	30.0035	0.00453806	0.186284	0.94836	0.999916
TCEAL1	50.9943	-0.029815	0.181051	0.709136	0.999916
MORF4L2-AS1	29.0467	-0.00258892	0.186514	0.966761	0.999916
TMSB15B	46.4353	-0.00230664	0.18045	0.974298	0.999916
RADX	51.6441	-0.0114399	0.179658	0.883033	0.999916
TBC1D8B	47.9747	0.00192257	0.182607	0.981634	0.999916
RBM41	390.502	-0.00872364	0.129123	0.930538	0.999916
AL109946.1	109.844	-0.000401759	0.166182	0.994913	0.999916
PSMD10	36.5231	0.0250496	0.186219	0.727199	0.999916
ATG4A	59.9078	0.0308294	0.17913	0.712283	0.999916
ACSL4	360.661	0.0147392	0.132249	0.883022	0.999916
ALG13-AS1	443.39	-0.00227532	0.130991	0.980421	0.999916
AC002072.1	15.0069	-0.00849283	0.192839	0.8646	0.999916
SLC25A43	171.001	-0.0354421	0.153333	0.720598	0.999916
SLC25A5	80.7176	0.0256361	0.173754	0.771934	0.999916
UBE2A	150.774	-0.0145657	0.15582	0.879208	0.999916
NKRF	51.2971	0.0182653	0.180194	0.819409	0.999916
UPF3B	613.009	-0.0104965	0.115857	0.910751	0.999916
RNF113A	13.8184	0.011415	0.193348	0.820998	0.999916
NDUFA1	195.859	0.0187876	0.149913	0.851332	0.999916
NKAP	175.768	-0.00369576	0.149816	0.96914	0.999916
LAMP2	622.257	-0.00664458	0.126477	0.944608	0.999916
CUL4B	161.781	-0.027401	0.153182	0.7796	0.999916
C1GALT1C1	76.4826	-0.00858852	0.170893	0.92096	0.999916
AC002377.1	33.3838	0.00848006	0.186073	0.902815	0.999916
XIAP-AS1	22.6712	-9.08975e-05	0.189106	0.996419	0.999916
STAG2	1022.67	0.00907306	0.106629	0.920953	0.999916
OCRL	128.375	0.00540448	0.161277	0.956358	0.999916
AL034405.1	111.676	0.0321022	0.165854	0.735942	0.999916
UTP14A	72.9877	0.00983768	0.172999	0.911487	0.999916
AIFM1	120.186	0.00176095	0.159947	0.987155	0.999916
ZNF280C	143	0.0257329	0.157581	0.794048	0.999916
AL135784.1	33.1686	-0.0257762	0.188487	0.699267	0.999916
FIRRE	395.83	-0.0110199	0.130721	0.909963	0.999916
RAP2C	59.2586	0.0174194	0.178447	0.832328	0.999916
MBNL3	155.148	-0.0346522	0.155709	0.72478	0.999916
GPC4	59.1248	-0.0142331	0.177769	0.860366	0.999916
PHF6	229.354	-0.023384	0.143776	0.814009	0.999916
FAM122C	159.964	0.00566183	0.153251	0.955612	0.999916
MOSPD1	93.6506	-0.0333763	0.168711	0.717968	0.999916
AL136169.1	23.4111	0.00823589	0.189245	0.894737	0.999916
RTL8A	53.7359	0.0153885	0.178596	0.851925	0.999916
ZNF449	33.9617	-0.00859013	0.184923	0.900388	0.999916
INTS6L	114.371	0.0158329	0.162465	0.86907	0.999916
MMGT1	57.5903	0.00896881	0.176455	0.915711	0.999916
SLC9A6	98.1858	-0.0276606	0.169772	0.76022	0.999916
FHL1	209.415	0.00640894	0.148974	0.949911	0.999916
FGF13-AS1	13.1219	0.0107645	0.19406	0.82199	0.999916
SPANXA2-OT1	79.6696	-0.00112886	0.171594	0.987888	0.999916
SLITRK2	246.085	0.0044474	0.154032	0.965457	0.999916
FMR1	159.742	0.0309356	0.155843	0.755288	0.999916
FMR1-IT1	16.2936	-0.0130183	0.192518	0.803293	0.999916
IDS	170.3	0.013351	0.151038	0.92649	0.999916
LINC00893	128.652	-0.0308739	0.159964	0.748332	0.999916
TMEM185A	89.4341	0.00144108	0.167707	0.989104	0.999916
NSDHL	20.0986	0.0161748	0.191033	0.782823	0.999916
ZNF275	17.6005	-0.0177626	0.192559	0.74141	0.999916
PNCK	93.0313	-0.00834685	0.16653	0.926331	0.999916
IDH3G	34.2079	-0.00563169	0.184684	0.934089	0.999916
ARHGAP4	29.5794	0.00597497	0.186371	0.931255	0.999916
NAA10	60.4719	0.0048684	0.175692	0.955433	0.999916
TMEM187	45.3612	0.000173335	0.180569	0.999106	0.999916
MECP2	469.15	-0.0078199	0.122866	0.934468	0.999916
TKTL1	14.8329	0.00996641	0.192853	0.847537	0.999916
DNASE1L1	35.6669	0.00736741	0.184293	0.919687	0.999916
GDI1	110.058	0.0373777	0.164913	0.697675	0.999916
LAGE3	14.6587	0.00215376	0.192806	0.96822	0.999916
MPP1	14.1942	0.00107863	0.192832	0.985331	0.999916
CMC4	14.0798	0.00019801	0.192791	0.999397	0.999916
MTCP1	375.404	-0.0324487	0.130516	0.742164	0.999916
TMLHE-AS1	1142.25	0.00037058	0.104656	0.997778	0.999916
VAMP7	63.9201	0.00454388	0.175839	0.958447	0.999916
MT-ND1	1869.72	0.00119479	0.160264	0.994625	0.999916
MT-CO1	4819.15	0.0128449	0.178217	0.880032	0.999916
MT-CO2	5263.7	-0.00654388	0.171645	0.93558	0.999916
MT-CO3	6331.64	0.00195167	0.156309	0.994608	0.999916
MT-ND3	3320.05	0.0233547	0.158381	0.81234	0.999916
MT-ND4L	465.947	0.0220081	0.13434	0.826387	0.999916
MT-ND4	6804.93	-0.0020852	0.172353	0.959701	0.999916
MT-ND5	1114.1	0.00926868	0.177544	0.913125	0.999916
MT-CYB	7039.18	-0.0149246	0.176684	0.852756	0.999916
AC240274.1	37.5635	0.0151417	0.184493	0.835114	0.999916
MIR1302-2HG	0.739334	-0.00420591	0.199391	0.719971	NA
AL627309.4	10.9471	0.0150914	0.195357	0.733048	NA
FAM87B	3.76858	-0.00866352	0.197969	0.751166	NA
FAM41C	0.949748	0.0059566	0.19932	0.656579	NA
AL645608.6	4.2908	-0.016581	0.198583	0.559772	NA
AL645608.2	5.59292	0.0112451	0.197279	0.736044	NA
AL645608.4	0.246192	0.00369653	0.199615	0.79759	NA
LINC02593	2.67212	0.00791418	0.198463	0.738723	NA
PLEKHN1	1.19843	0.00209439	0.199053	0.892875	NA
LINC01342	4.81896	-0.0171505	0.198271	0.577035	NA
TTLL10	2.26334	-0.00665297	0.1986	0.758362	NA
TNFRSF18	2.21227	0.015028	0.199574	0.436057	NA
AL162741.1	1.19421	0.00120965	0.199123	0.933191	NA
PUSL1	10.1871	0.0204811	0.196504	0.627259	NA
AL139287.1	2.01714	-0.0104219	0.199008	0.607241	NA
CPTP	7.37975	0.0285046	0.199119	0.440654	NA
TAS1R3	1.9831	0.00531869	0.198701	0.794516	NA
AL391244.2	12.7875	0.00535852	0.193451	0.914309	NA
TMEM88B	0.5555	-0.0066603	0.19972	0.508208	NA
FNDC10	2.64229	0.0217288	0.200372	0.297653	NA
AL691432.4	2.96689	-0.00407027	0.19813	0.867632	NA
AL691432.2	12.1641	-0.0184321	0.194877	0.693325	NA
MMP23B	10.9146	0.00080618	0.194296	0.988126	NA
FO704657.1	4.62269	-0.00289539	0.197381	0.920412	NA
TMEM52	1.00006	-0.00134752	0.199079	0.928136	NA
CFAP74	9.70601	-0.0639787	0.210086	0.135571	NA
GABRD	3.98571	-0.00471609	0.197643	0.866084	NA
PRKCZ-AS1	3.88374	-0.0233836	0.199805	0.388704	NA
AL590822.1	3.49257	0.00362277	0.197874	0.893858	NA
AL590822.3	11.4462	0.0157161	0.195102	0.729054	NA
AL589739.1	1.93527	0.00511905	0.198702	0.801724	NA
AL513477.2	7.93142	-0.00291115	0.195703	0.937663	NA
AL139246.1	0.490653	-0.000860701	0.199404	0.943119	NA
TNFRSF14	1.00006	-0.00134752	0.199079	0.928136	NA
AL139246.3	1.04615	-0.00795007	0.199498	0.535744	NA
PRXL2B	6.869	-0.00180831	0.196187	0.957845	NA
MMEL1	0.476119	-0.000712432	0.199408	0.95027	NA
AL831784.1	0.968502	0.00647471	0.199343	0.634915	NA
AC242022.2	3.03347	-0.00328627	0.1981	0.892292	NA
AC242022.1	0	NA	NA	NA	NA
PRDM16-DT	2.4925	0.00490594	0.198425	0.830084	NA
AL590438.1	0.722311	0.00291768	0.199298	0.812548	NA
AL354743.2	1.88669	0.019711	0.200387	0.264957	NA
TP73	9.49542	-0.0106315	0.195318	0.798568	NA
AL136528.1	1.524	-0.00180008	0.19883	0.918996	NA
AL136528.2	0.27775	-0.00414111	0.19964	0.7319	NA
CCDC27	7.0819	0.00129527	0.196107	0.974483	NA
SMIM1	4.57277	-0.0208266	0.198941	0.485448	NA
AL365330.1	0.818715	-0.0113547	0.199959	0.311884	NA
LINC01134	5.09729	0.0267086	0.199832	0.39078	NA
LINC02780	1.22999	-0.0053745	0.19915	0.728388	NA
AL805961.1	4.6181	-0.0119993	0.198014	0.676329	NA
Z98886.1	1.9523	-0.00265317	0.198638	0.893632	NA
AL365255.1	3.71218	0.000161142	0.19808	0.997415	NA
AL031847.1	1.49071	-0.00219038	0.198844	0.901609	NA
LINC00337	1.24625	0.00254907	0.19898	0.877124	NA
AL031848.2	5.06937	-0.0122793	0.197694	0.690836	NA
LINC01672	2.2488	-0.00625517	0.198629	0.768021	NA
AL591163.1	2.9516	0.0118248	0.198662	0.6283	NA
CAMTA1-IT1	0.27775	-0.00414111	0.19964	0.7319	NA
AL365194.1	1.4276	0.0131478	0.1997	0.405771	NA
TNFRSF9	10.5752	2.17672	1.32383	0.00323003	NA
AL357552.2	0.884902	0.0118567	0.199974	0.313668	NA
ENO1-AS1	3.24637	-1.32727e-05	0.197925	0.997334	NA
CA6	2.11528	-0.0161784	0.199751	0.389748	NA
SLC2A7	0.768403	-0.00450302	0.199395	0.702704	NA
SLC2A5	3.50671	0.0278845	0.200977	0.271208	NA
LINC02606	7.55899	0.0237129	0.197896	0.536063	NA
AL928921.1	0.736845	0.00276665	0.199289	0.817993	NA
PIK3CD-AS2	10.9563	0.00241632	0.194376	0.959255	NA
AL357140.1	6.57386	0.000522198	0.196506	0.990585	NA
RBP7	9.19354	0.0304012	0.198512	0.463699	NA
AL139424.2	9.64174	-0.008185	0.195076	0.844465	NA
CORT	3.99775	0.00252797	0.197641	0.930555	NA
AL354956.1	3.1645	0.0151688	0.198901	0.547498	NA
C1orf127	2.49077	-0.00338749	0.198351	0.880259	NA
EXOSC10-AS1	1.67206	0.00932455	0.199102	0.616667	NA
MTOR-AS1	11.7358	-0.0177411	0.194956	0.7003	NA
AL031291.1	10.7694	-0.0389277	0.200048	0.37293	NA
AL590989.1	0	NA	NA	NA	NA
AL031731.1	11.5933	0.00397401	0.193959	0.933875	NA
FBXO2	9.00437	0.0135903	0.195906	0.742	NA
C1orf167	3.25842	0.00612743	0.198381	0.795693	NA
NPPB	0.722311	0.00291768	0.199298	0.812548	NA
AL021155.5	6.73758	0.00418103	0.196552	0.907131	NA
AL096840.2	2.54282	-0.00235076	0.198372	0.914567	NA
TNFRSF8	5.94089	-0.0372805	0.202168	0.246905	NA
TNFRSF1B	6.47782	0.0239393	0.198563	0.497381	NA
AC254633.1	0.949748	0.0059566	0.19932	0.656579	NA
C1orf158	1.94981	0.00495556	0.198693	0.808045	NA
LRRC38	2.01466	-0.00263865	0.198601	0.895633	NA
AL359771.1	1.77095	-0.0131236	0.199516	0.461458	NA
TMEM51	10.6715	0.0367888	0.199226	0.412741	NA
C1orf195	3.90135	0.0177104	0.198858	0.523975	NA
FHAD1	12.7184	0.0113697	0.193952	0.814053	NA
AL031283.2	0.27775	-0.00414111	0.19964	0.7319	NA
AL031283.1	5.14875	-0.019303	0.198565	0.529676	NA
CTRC	1.47542	0.0129258	0.199689	0.404922	NA
CELA2A	10.5125	-0.0189549	0.195721	0.665681	NA
AL121992.3	0.27775	-0.00414111	0.19964	0.7319	NA
SLC25A34-AS1	6.55413	-0.0229731	0.19833	0.514567	NA
TMEM82	1.93527	0.00511905	0.198702	0.801724	NA
SRARP	0	NA	NA	NA	NA
HSPB7	0.787157	-0.00459488	0.199337	0.705939	NA
CLCNKA	0.523942	-0.00050757	0.199391	0.959978	NA
CLCNKB	0.804181	-0.0111896	0.199947	0.318074	NA
FAM131C	11.4199	-0.0588656	0.207098	0.190126	NA
AL451042.2	0.949748	0.0059566	0.19932	0.656579	NA
AL451042.1	4.24892	-0.00859832	0.197732	0.765604	NA
ARHGEF19	12.016	-0.0288239	0.196646	0.538964	NA
AL109627.1	5.31517	0.0149422	0.197854	0.641194	NA
CPLANE2	4.70629	-0.00975233	0.197584	0.747598	NA
AL137798.1	0.981306	-0.00153786	0.199208	0.907456	NA
AL137798.2	0.983037	0.00632207	0.19933	0.639325	NA
AL021920.3	6.29438	-0.00331139	0.196542	0.921331	NA
BX284668.2	0	NA	NA	NA	NA
BX284668.5	2.01466	-0.00263865	0.198601	0.895633	NA
AL049569.2	0	NA	NA	NA	NA
PADI1	0.27775	-0.00414111	0.19964	0.7319	NA
PADI3	0.523942	-0.00050757	0.199391	0.959978	NA
PADI4	3.50959	-0.00402732	0.19786	0.878184	NA
PADI6	3.28215	-0.00692714	0.198164	0.782866	NA
LINC02810	1.78971	-0.0133733	0.199475	0.467534	NA
ACTL8	0	NA	NA	NA	NA
IGSF21-AS1	5.08141	-0.00521902	0.197243	0.864181	NA
AL591896.1	0.753869	-0.00497323	0.199365	0.692918	NA
KLHDC7A	0.263215	-0.00410113	0.199637	0.737942	NA
PAX7	0.768403	-0.00450302	0.199395	0.702704	NA
AL137127.1	1.00006	-0.00134752	0.199079	0.928136	NA
AKR7A3	2.635	-0.0173116	0.199618	0.418535	NA
AL031727.2	0.985526	-0.00105271	0.19914	0.940588	NA
HTR6	0.212903	0.00356434	0.199609	0.814293	NA
TMCO4	11.9778	-0.0145182	0.194644	0.751071	NA
PLA2G2A	0.425807	0.00495048	0.199653	0.644314	NA
UBXN10	1.40884	0.0126376	0.19965	0.419265	NA
AL020998.1	5.26103	-0.0025497	0.196976	0.934145	NA
LINC01141	1.5569	0.0208724	0.200942	0.119468	NA
FAM43B	0.523942	-0.00050757	0.199391	0.959978	NA
CDA	3.048	-0.00338717	0.198123	0.888342	NA
SH2D5	0.755599	0.00289571	0.199338	0.802783	NA
AL031005.2	0.476119	-0.000712432	0.199408	0.95027	NA
AL031005.1	1.47196	-0.00215317	0.199038	0.889596	NA
AL031728.1	5.52634	0.0101979	0.197302	0.755929	NA
LINC02596	7.44249	0.00576116	0.195998	0.881457	NA
LDLRAD2	3.06925	-0.00983751	0.198525	0.680516	NA
CELA3B	1.80424	-0.0140027	0.199505	0.455794	NA
CELA3A	0.689022	0.00220471	0.19934	0.846395	NA
LINC01635	0.818715	-0.0113547	0.199959	0.311884	NA
CDC42-IT1	9.22874	-0.0223411	0.196866	0.589688	NA
WNT4	4.90141	0.0163258	0.198148	0.600553	NA
AL445253.1	1.37555	0.0118959	0.199608	0.436531	NA
AL512444.1	10.9196	-0.0132645	0.194839	0.766019	NA
LACTBL1	0.5555	-0.0066603	0.19972	0.508208	NA
TEX46	4.5284	-0.00448737	0.197454	0.876999	NA
AL109936.2	0	NA	NA	NA	NA
E2F2	1.27781	-0.00572099	0.199081	0.727418	NA
AL021154.1	1.63877	0.00866369	0.199093	0.635151	NA
AL450043.1	3.50537	-0.0046075	0.197922	0.859553	NA
MDS2	3.24388	0.00713189	0.198237	0.777054	NA
CNR2	5.95427	0.000596472	0.196621	0.988625	NA
AL591178.1	1.82051	-0.00488018	0.198885	0.787194	NA
MYOM3	3.32575	-0.00735777	0.198183	0.769949	NA
IL22RA1	0	NA	NA	NA	NA
LINC02800	1.50774	-0.00938205	0.199276	0.576296	NA
AL138902.1	0.459095	0.00623255	0.199677	0.587346	NA
GRHL3	5.42401	-0.0154833	0.198041	0.617587	NA
NCMAP-DT	8.87944	-0.00471423	0.195489	0.903702	NA
NCMAP	11.8597	-0.00249666	0.194657	0.951261	NA
AL445648.1	0.736845	0.00276665	0.199289	0.817993	NA
AL050344.1	2.85137	0.00109564	0.198478	0.961396	NA
AL031432.1	2.70541	0.00826664	0.19848	0.727699	NA
AL031432.5	0.703557	0.00206626	0.199332	0.851979	NA
AL031432.3	5.67901	-0.00242705	0.196964	0.937469	NA
AL606491.1	5.78324	-0.0108486	0.197181	0.742732	NA
AL033528.2	2.48655	-0.00335074	0.198606	0.868575	NA
AL391650.2	0.689022	0.00220471	0.19934	0.846395	NA
TRIM63	1.03335	-0.000834763	0.199126	0.95309	NA
FAM110D	2.26161	-0.0134759	0.199324	0.501757	NA
C1orf232	3.29496	-0.0157224	0.198882	0.539803	NA
CNKSR1	9.6077	0.00625381	0.194949	0.885825	NA
CATSPER4	0.459095	0.00623255	0.199677	0.587346	NA
CD52	0.459095	0.00623255	0.199677	0.587346	NA
CRYBG2	2.8351	-0.00644443	0.198402	0.780262	NA
LIN28A	5.43815	0.00717424	0.197205	0.824166	NA
AL512408.1	0.705287	0.00947671	0.199818	0.409559	NA
AL034380.1	0.540965	-0.0076356	0.199746	0.482419	NA
KDF1	10.1339	-0.0746373	0.215633	0.0869138	NA
TENT5B	8.32491	0.0251865	0.197923	0.522637	NA
AL590640.1	1.29656	-0.00460392	0.199101	0.767102	NA
FCN3	2.11106	-0.0175749	0.199895	0.361624	NA
CD164L2	0	NA	NA	NA	NA
BX293535.1	3.1798	-0.00075083	0.197973	0.974306	NA
FGR	1.26328	-0.00556184	0.199077	0.734311	NA
LINC02574	1.04788	-0.000860091	0.199184	0.948656	NA
AL445490.1	6.86824	0.0133603	0.196804	0.716983	NA
AL020997.5	0.981306	-0.00153786	0.199208	0.907456	NA
AL020997.2	1.98559	-0.00233084	0.1986	0.907493	NA
AL020997.3	1.41057	0.0188333	0.200668	0.147952	NA
AL020997.4	10.0534	-0.0256857	0.197028	0.551763	NA
THEMIS2	1.49244	0.00623337	0.199014	0.72229	NA
SMPDL3B	3.98322	0.00274609	0.197595	0.925252	NA
AL512288.1	5.31134	-0.00966001	0.197289	0.762003	NA
XKR8	9.04837	-0.0102285	0.195532	0.801121	NA
RAB42	3.6364	0.0130081	0.198502	0.623459	NA
AL360012.1	2.65585	-0.000250096	0.198278	0.989283	NA
AL009181.1	1.73691	0.00160917	0.198707	0.934771	NA
TMEM200B	0.949748	0.0059566	0.19932	0.656579	NA
AL357500.1	3.93291	0.00987138	0.197996	0.72589	NA
AL590729.1	0.523942	-0.00050757	0.199391	0.959978	NA
LINC01756	5.09902	0.034553	0.201745	0.258566	NA
AL645944.2	0.27775	-0.00414111	0.19964	0.7319	NA
MATN1	1.01708	-0.00886814	0.199491	0.521068	NA
MATN1-AS1	6.05028	0.00993549	0.196959	0.774206	NA
AL137857.1	0.246192	0.00369653	0.199615	0.79759	NA
LAPTM5	0.263215	-0.00410113	0.199637	0.737942	NA
SDC3	9.73739	-0.0078712	0.194987	0.851575	NA
LINC01226	1.54103	-0.0099423	0.199225	0.574909	NA
AC114488.3	1.55556	-0.00987356	0.199236	0.57355	NA
SPOCD1	2.11662	0.0150191	0.19957	0.439201	NA
AL354919.1	1.70535	0.00968411	0.199122	0.604064	NA
AL136115.1	4.37574	0.00883127	0.197677	0.768777	NA
AL136115.3	2.01888	-0.00189231	0.198612	0.923687	NA
AL049795.1	10.001	-0.00262502	0.19493	0.94801	NA
FAM167B	3.45928	0.00329497	0.197851	0.904104	NA
LCK	9.24771	0.0147972	0.196108	0.717127	NA
AL109945.1	1.93105	0.00376004	0.198807	0.842284	NA
AC114489.1	7.70532	0.0259063	0.198252	0.501655	NA
HPCA	8.07947	0.00720096	0.195801	0.85647	NA
AL662907.3	2.96689	-0.00407027	0.19813	0.867632	NA
AL513327.3	0.263215	-0.00410113	0.199637	0.737942	NA
A3GALT2	2.19773	0.0166307	0.19967	0.411853	NA
CSMD2-AS1	10.0641	1.96673	1.46949	0.00461296	NA
C1orf94	4.06892	0.0124468	0.198258	0.655732	NA
AC099565.1	2.29241	-0.00669914	0.198644	0.75251	NA
GJB4	0.212903	0.00356434	0.199609	0.814293	NA
GJB3	4.22941	0.00631003	0.197619	0.830104	NA
AL122010.1	1.06491	-0.00863487	0.199458	0.525081	NA
DLGAP3	7.84287	-0.0333921	0.199954	0.379421	NA
AL590434.1	4.26595	-0.0160081	0.198459	0.577533	NA
AL354864.1	1.78722	-0.00595103	0.198826	0.756513	NA
AL139286.2	1.00006	-0.00134752	0.199079	0.928136	NA
TEKT2	4.4909	-0.0057357	0.197422	0.846588	NA
COL8A2	6.34296	-0.0184377	0.197701	0.596176	NA
AL591845.1	4.24892	-0.00859832	0.197732	0.765604	NA
CSF3R	6.78925	-0.0034704	0.19632	0.92038	NA
AL596257.1	2.80603	-0.00615728	0.198392	0.789648	NA
AC117945.1	0.459095	0.00623255	0.199677	0.587346	NA
AL353604.1	6.47072	0.0507503	0.206706	0.119051	NA
ZC3H12A	1.98559	-0.00233084	0.1986	0.907493	NA
AL513220.1	2.98143	-0.00416436	0.198153	0.863737	NA
RSPO1	2.96689	-0.00407027	0.19813	0.867632	NA
AL929472.2	2.44717	-0.00243661	0.198549	0.905332	NA
LINC02786	6.06885	-0.0622886	0.211898	0.0516233	NA
AL390839.1	2.61264	-0.0212864	0.200436	0.273821	NA
LINC01343	1.34515	-0.0186908	0.200681	0.13658	NA
LINC01685	2.22929	0.00889274	0.198806	0.6751	NA
AL354702.2	4.09972	0.0210269	0.199247	0.457105	NA
AL356055.1	4.06758	-0.0198845	0.199068	0.480687	NA
HPCAL4	3.9354	0.00254286	0.197593	0.930964	NA
BMP8B	8.19561	0.0155878	0.196557	0.690422	NA
OXCT2	0.523942	-0.00050757	0.199391	0.959978	NA
AL033527.4	2.03341	-0.00209928	0.198587	0.916581	NA
LINC02811	2.24804	0.00902042	0.198863	0.664274	NA
MYCL	1.30937	-0.0128852	0.199753	0.387905	NA
TMCO2	3.01645	0.00428142	0.198173	0.863246	NA
AL031985.3	3.28388	0.000972154	0.198149	0.970277	NA
AL603839.2	2.01466	-0.00263865	0.198601	0.895633	NA
AL356379.2	8.97148	-0.010152	0.195541	0.802419	NA
AL031289.2	3.6035	-0.0111995	0.198362	0.665797	NA
CITED4	9.7877	-0.0147949	0.195538	0.72762	NA
AC119677.1	0.705287	0.00947671	0.199818	0.409559	NA
AC093151.8	3.50537	-0.0046075	0.197922	0.859553	NA
AC093151.2	4.08518	0.0204431	0.199251	0.462608	NA
EDN2	7.46872	-0.0138339	0.196939	0.699318	NA
AL158216.1	4.9039	0.00895744	0.197418	0.776896	NA
AC096540.1	2.80391	0.00950927	0.198654	0.680168	NA
AC098484.2	2.54109	-0.0109286	0.198764	0.630792	NA
CLDN19	4.06682	-0.00394138	0.19768	0.885523	NA
AC098484.1	0.736845	0.00276665	0.199289	0.817993	NA
TIE1	6.69226	-0.0357725	0.201203	0.306628	NA
MPL	5.71666	-0.0112047	0.197327	0.730091	NA
AL139289.3	0	NA	NA	NA	NA
CDC20	10.5775	0.0436217	0.201394	0.326435	NA
AL139289.1	6.01739	-0.0147627	0.197356	0.666101	NA
SZT2-AS1	2.58967	-0.0248289	0.200958	0.229497	NA
HYI-AS1	3.57444	-0.0113689	0.198307	0.667078	NA
ARTN	5.15258	0.00493793	0.197198	0.87721	NA
AL357079.2	0.5555	-0.0066603	0.19972	0.508208	NA
KLF17	0.246192	0.00369653	0.199615	0.79759	NA
BEST4	7.10412	0.0168749	0.197265	0.64367	NA
TCTEX1D4	0	NA	NA	NA	NA
LINC01144	2.98392	-0.0114614	0.198633	0.636006	NA
HPDL	0.787157	-0.00459488	0.199337	0.705939	NA
CCDC163	3.60982	0.00604425	0.198003	0.821001	NA
CCDC17	5.43206	0.00853441	0.197311	0.790208	NA
AL604028.1	5.44064	0.000272098	0.19685	0.995878	NA
AL358075.1	1.94981	0.00495556	0.198693	0.808045	NA
AL358075.2	7.91285	0.0629575	0.211353	0.0816103	NA
TSPAN1	6.95433	-0.000590817	0.196132	0.984569	NA
LINC01398	0.27775	-0.00414111	0.19964	0.7319	NA
DMBX1	0.984767	0.0109675	0.199934	0.315255	NA
MOB3C	9.49044	0.00347726	0.195051	0.936146	NA
TEX38	3.91761	0.0245151	0.20012	0.356338	NA
CYP4X1	3.0941	-0.0106525	0.198607	0.654019	NA
CYP4A22	0.703557	0.00206626	0.199332	0.851979	NA
LINC02794	4.36542	0.00894922	0.197848	0.756118	NA
AL391844.1	0.246192	0.00369653	0.199615	0.79759	NA
AL645507.1	7.10963	-0.0305445	0.199644	0.399813	NA
AL590432.1	4.5437	-0.0203567	0.198902	0.493708	NA
AGBL4-IT1	0	NA	NA	NA	NA
ELAVL4	3.14651	-0.00107701	0.198069	0.963183	NA
LINC02808	0	NA	NA	NA	NA
DMRTA2	0.212903	0.00356434	0.199609	0.814293	NA
AL049637.2	0.246192	0.00369653	0.199615	0.79759	NA
CDKN2C	6.89273	-0.0141612	0.197241	0.681629	NA
C1orf185	0.91819	0.0124441	0.200015	0.296574	NA
LINC01562	7.59343	-0.0148606	0.196731	0.690393	NA
TTC39A-AS1	5.41655	-0.0125904	0.197748	0.682902	NA
AL050343.2	5.87067	0.00731016	0.196829	0.832367	NA
AL050343.3	0.490653	-0.000860701	0.199404	0.943119	NA
KTI12	7.25732	-0.0270581	0.199128	0.439583	NA
TXNDC12-AS1	7.00215	-0.000378905	0.19613	0.989177	NA
AL513218.1	1.524	-0.00180008	0.19883	0.918996	NA
AL513218.2	3.65765	0.00663854	0.197904	0.809707	NA
ORC1	6.32976	0.013999	0.197144	0.692915	NA
AL591167.1	0.818715	-0.0113547	0.199959	0.311884	NA
SHISAL2A	8.02324	-0.0414388	0.202573	0.257007	NA
PODN	5.90011	0.0139739	0.19774	0.664209	NA
AL445183.1	0.490653	-0.000860701	0.199404	0.943119	NA
AL445183.2	2.81808	0.000865791	0.198312	0.971886	NA
AL606760.3	5.3297	0.0152827	0.197797	0.639157	NA
AL606760.1	8.17512	0.00734542	0.195926	0.851368	NA
AL355483.3	0	NA	NA	NA	NA
AL355483.1	0.263215	-0.00410113	0.199637	0.737942	NA
LINC01771	1.35968	-0.0188497	0.200701	0.134096	NA
GLIS1	2.65873	-0.0316698	0.202562	0.109846	NA
LDLRAD1	1.31071	0.0171355	0.200473	0.173567	NA
CDCP2	3.08378	-0.0102064	0.198518	0.672761	NA
AL357673.2	0.263215	-0.00410113	0.199637	0.737942	NA
SSBP3-AS1	3.24464	-0.00820127	0.198201	0.747706	NA
AL161644.1	2.45922	0.00460407	0.198402	0.841367	NA
AL035415.1	0.818715	-0.0113547	0.199959	0.311884	NA
AC099796.2	0.739334	-0.00420591	0.199391	0.719971	NA
TTC22	2.4797	0.0111008	0.199092	0.582499	NA
LEXM	1.00006	-0.00134752	0.199079	0.928136	NA
AC096536.3	9.88488	0.0951877	0.229684	0.0317605	NA
AL590440.2	0.755599	0.00289571	0.199338	0.802783	NA
TMEM61	2.80776	0.00149964	0.198488	0.946219	NA
AL590440.1	3.10215	0.013103	0.198924	0.574993	NA
PCSK9	0.935214	0.00610601	0.199333	0.652116	NA
AL603840.1	9.1926	-0.023402	0.197321	0.560229	NA
LINC01753	0.27775	-0.00414111	0.19964	0.7319	NA
AL353681.1	0.83325	-0.00975392	0.199874	0.344642	NA
FYB2	6.2986	-0.00257906	0.196597	0.937433	NA
AL161740.1	1.4404	0.0047989	0.199039	0.772099	NA
AL390243.1	0.981306	-0.00153786	0.199208	0.907456	NA
DAB1-AS1	3.54076	0.0125148	0.198491	0.634245	NA
AL445193.2	9.40894	0.0264285	0.197531	0.529683	NA
AL035411.3	1.46089	0.0130814	0.19971	0.401892	NA
AL136985.3	1.73939	-0.00606351	0.198864	0.748959	NA
LINC01358	10.8383	0.0478348	0.202572	0.291786	NA
AL592431.1	0	NA	NA	NA	NA
AC093425.1	3.67218	0.00657399	0.19787	0.812892	NA
C1orf87	3.23184	0.000143714	0.197951	0.997805	NA
NFIA-AS1	12.3238	0.0202888	0.19538	0.663228	NA
AC099791.3	1.55978	-0.00822259	0.199198	0.620556	NA
L1TD1	7.39506	-0.0178299	0.197255	0.625202	NA
KANK4	11.5569	-0.0356293	0.198455	0.441243	NA
LINC01739	2.34445	-0.00508918	0.198692	0.799414	NA
AC096543.1	0.212903	0.00356434	0.199609	0.814293	NA
LINC00466	6.80379	-0.00361301	0.196326	0.917184	NA
FOXD3-AS1	1.72064	-0.00601092	0.198955	0.738597	NA
UBE2U	1.08193	-0.0150802	0.200274	0.204601	NA
AL357078.2	2.24209	0.000451735	0.198606	0.984082	NA
AC119800.1	0	NA	NA	NA	NA
AL513493.1	0	NA	NA	NA	NA
AL590783.1	2.9516	0.0118248	0.198662	0.6283	NA
TCTEX1D1	10.9115	-0.0376268	0.199515	0.396334	NA
AL592161.1	0.27775	-0.00414111	0.19964	0.7319	NA
C1orf141	5.33143	0.0228661	0.198983	0.474567	NA
AL133320.2	1.06452	0.0119387	0.200007	0.280716	NA
IL23R	4.46432	-0.011997	0.198018	0.676377	NA
DIRAS3	1.13109	0.015317	0.20027	0.216854	NA
RPE65	3.6188	-0.0267415	0.200705	0.294026	NA
DEPDC1	2.22929	0.00889274	0.198806	0.6751	NA
AL138789.1	0	NA	NA	NA	NA
AL033530.1	5.503	0.000324432	0.197023	0.994843	NA
AL691520.1	2.00434	-0.00149182	0.198737	0.935389	NA
LINC02791	10.1999	0.0137242	0.195421	0.751087	NA
LINC01758	0.27775	-0.00414111	0.19964	0.7319	NA
AL359894.1	1.29408	0.00218404	0.199115	0.881635	NA
AL117353.1	0	NA	NA	NA	NA
AL158840.1	2.19849	0.000997177	0.198475	0.964726	NA
AL353771.1	10.4877	-0.016171	0.195911	0.698237	NA
AL158839.1	8.1929	-0.0141653	0.196371	0.71439	NA
AL354872.2	2.77025	0.000708025	0.198198	0.978303	NA
LINC01788	0.212903	0.00356434	0.199609	0.814293	NA
PTGER3	2.03168	-0.0105758	0.199018	0.602342	NA
AL354949.1	12.5251	-0.0358946	0.198468	0.438665	NA
LINC02796	4.94043	-0.012281	0.197874	0.679882	NA
LINC02797	1.80424	-0.0140027	0.199505	0.455794	NA
LINC02238	0	NA	NA	NA	NA
AL591463.1	1.00006	-0.00134752	0.199079	0.928136	NA
LRRIQ3	10.8186	-0.00816692	0.194667	0.850576	NA
AC105271.1	0.509407	-0.000360002	0.199395	0.967107	NA
ERICH3	0.246192	0.00369653	0.199615	0.79759	NA
ERICH3-AS1	0.952237	-0.00125637	0.199211	0.923948	NA
AC135803.1	2.47624	-0.00323413	0.198349	0.885534	NA
ASB17	3.03271	0.0110727	0.198751	0.632515	NA
AC092813.1	1.40884	0.0126376	0.19965	0.419265	NA
AC092813.2	1.00255	-0.00751699	0.19948	0.555012	NA
AC104458.1	3.14268	-0.0260201	0.200848	0.265188	NA
LINC02567	0	NA	NA	NA	NA
AL035409.1	9.42715	0.0777081	0.218568	0.0530313	NA
AC093433.2	8.7932	0.0179265	0.196586	0.657031	NA
AC095030.1	11.9456	-0.054228	0.204471	0.248592	NA
AC103591.3	10.2545	0.00725076	0.195241	0.864089	NA
AC103591.4	1.49493	-0.00128889	0.198926	0.937842	NA
AC096531.2	0.246192	0.00369653	0.199615	0.79759	NA
PTGFR	6.34296	-0.0184377	0.197701	0.596176	NA
ADGRL4	10.1471	0.0271054	0.1975	0.526195	NA
LINC02792	0.523942	-0.00050757	0.199391	0.959978	NA
AC099671.1	0.703557	0.00206626	0.199332	0.851979	NA
AL136234.1	0.212903	0.00356434	0.199609	0.814293	NA
LINC01781	0.27775	-0.00414111	0.19964	0.7319	NA
AL138799.2	0.27775	-0.00414111	0.19964	0.7319	NA
AC116099.1	0.263215	-0.00410113	0.199637	0.737942	NA
LINC01712	1.26079	0.0021462	0.199039	0.89103	NA
AL035706.1	0.703557	0.00206626	0.199332	0.851979	NA
TTLL7-IT1	8.89992	0.0033263	0.195215	0.937958	NA
AC104454.2	0.246192	0.00369653	0.199615	0.79759	NA
DNASE2B	1.21469	0.00985476	0.199487	0.502518	NA
AL359762.2	1.03584	-0.0071657	0.199445	0.566295	NA
LINC01555	3.50959	-0.00402732	0.19786	0.878184	NA
LPAR3	2.92195	-0.0352056	0.203404	0.0876811	NA
MCOLN2	1.37555	0.0118959	0.199608	0.436531	NA
MCOLN3	0.722311	0.00291768	0.199298	0.812548	NA
AC092807.3	8.88134	-0.0518157	0.206028	0.168971	NA
LINC02795	6.49697	0.000600734	0.196477	0.988559	NA
CLCA2	1.34266	-0.0124839	0.199698	0.396226	NA
CLCA1	0.263215	-0.00410113	0.199637	0.737942	NA
CLCA4	1.41057	0.0188333	0.200668	0.147952	NA
CLCA4-AS1	5.28227	-0.00925353	0.197296	0.770308	NA
AL049597.2	1.57258	-0.0169971	0.200136	0.292942	NA
AL355981.1	2.57264	-0.0188226	0.199737	0.397466	NA
LINC02801	0.459095	0.00623255	0.199677	0.587346	NA
LINC01364	4.05055	-0.0121047	0.1981	0.667243	NA
AL445438.1	4.31262	0.0243642	0.199727	0.401479	NA
GBP1	7.95363	0.012912	0.196364	0.739104	NA
AC099063.4	6.22856	-0.0189261	0.197883	0.581047	NA
AC099568.2	4.10162	-0.0343143	0.202262	0.204019	NA
AL391497.1	0.509407	-0.000360002	0.199395	0.967107	NA
AL161797.1	0	NA	NA	NA	NA
AC098656.1	3.5599	-0.0111229	0.198305	0.672428	NA
AL627316.1	1.78473	0.00159018	0.198825	0.931074	NA
BARHL2	0.722311	0.00291768	0.199298	0.812548	NA
AC092805.1	0	NA	NA	NA	NA
LINC02788	5.44486	0.000943527	0.196837	0.979609	NA
LINC01763	1.00006	-0.00134752	0.199079	0.928136	NA
AC091614.1	0.540965	-0.0076356	0.199746	0.482419	NA
BRDT	11.6017	0.00481511	0.194539	0.915482	NA
AC104836.1	1.26576	-0.0106714	0.19965	0.433051	NA
AC093577.1	0.787157	-0.00459488	0.199337	0.705939	NA
AL109613.1	7.96471	-0.00256471	0.195672	0.9449	NA
AL049796.1	2.32818	-0.0142243	0.19925	0.504651	NA
AC093579.1	0.787157	-0.00459488	0.199337	0.705939	NA
ARHGAP29-AS1	3.68671	0.0063117	0.197886	0.818943	NA
AC118469.2	1.9831	0.00531869	0.198701	0.794516	NA
AC095033.1	3.95242	-0.00505688	0.197677	0.856051	NA
AC092802.4	0.459095	0.00623255	0.199677	0.587346	NA
AL445218.1	0.770134	0.00275631	0.19933	0.808256	NA
LINC01787	2.06497	-0.0101415	0.198977	0.617141	NA
MIR137HG	10.2539	0.0109587	0.19579	0.787929	NA
LINC01708	4.21141	-0.00946437	0.197846	0.740334	NA
AC118553.1	7.95381	-0.050444	0.205169	0.194114	NA
GPR88	6.38751	0.0333777	0.201081	0.306706	NA
LINC01349	0	NA	NA	NA	NA
AC099670.3	0.91819	0.0124441	0.200015	0.296574	NA
AC104506.1	11.2451	-0.017053	0.19508	0.706864	NA
AC093157.2	1.8995	0.0112207	0.199268	0.543869	NA
LINC01709	3.50883	0.0110287	0.198409	0.669427	NA
AC114485.1	3.58858	0.0131453	0.198478	0.623561	NA
AC099567.1	0.263215	-0.00410113	0.199637	0.737942	NA
AC095032.2	3.22935	0.0075918	0.198196	0.767603	NA
AL591888.1	4.34245	0.00821474	0.197698	0.780613	NA
LINC01676	6.42617	-0.000781049	0.196338	0.980042	NA
LINC01677	1.3111	-0.00475433	0.199104	0.760206	NA
AL355306.2	2.93782	-0.00353537	0.198214	0.881008	NA
LINC01661	1.50947	-0.00164062	0.198831	0.9259	NA
VAV3-AS1	0.985526	-0.00105271	0.19914	0.940588	NA
LINC02785	1.31071	0.0171355	0.200473	0.173567	NA
AL359258.2	6.47399	-0.000560461	0.196347	0.98486	NA
HENMT1	0.459095	0.00623255	0.199677	0.587346	NA
AL160171.1	1.4932	-0.00902771	0.199271	0.58579	NA
FNDC7	0.801692	-0.00415645	0.199369	0.716019	NA
AL356488.2	8.4039	0.0391438	0.201555	0.304171	NA
MYBPHL	7.26288	0.00292287	0.196082	0.939542	NA
SYPL2	3.01606	0.0292811	0.201574	0.207902	NA
ATXN7L2	12.2955	-0.0250498	0.195766	0.596713	NA
AMIGO1	9.81753	-0.0301541	0.198041	0.481311	NA
GPR61	7.58748	-0.0238684	0.197932	0.528792	NA
AL355310.3	0.246192	0.00369653	0.199615	0.79759	NA
AL355310.1	1.0146	-0.00134871	0.199135	0.923732	NA
AL355310.2	0.27775	-0.00414111	0.19964	0.7319	NA
GSTM1	1.50947	-0.00164062	0.198831	0.9259	NA
AC000032.1	6.85064	-0.0269123	0.198867	0.457454	NA
GSTM5	3.87343	-0.021075	0.199547	0.421148	NA
EPS8L3	1.24452	-0.0055231	0.199153	0.721594	NA
LINC01768	2.49077	-0.00338749	0.198351	0.880259	NA
ALX3	10.0712	-0.0469896	0.202906	0.272443	NA
LINC01397	1.3111	-0.00475433	0.199104	0.760206	NA
SLC6A17	1.8534	0.0193707	0.200342	0.271394	NA
AL355990.1	0.263215	-0.00410113	0.199637	0.737942	NA
KCNC4	11.1709	0.0125886	0.194959	0.778632	NA
AL358215.2	0	NA	NA	NA	NA
CYMP-AS1	0	NA	NA	NA	NA
AL365361.1	0.27775	-0.00414111	0.19964	0.7319	NA
KCNA3	0.492384	0.00565255	0.199671	0.594167	NA
CD53	2.21724	0.00136861	0.198617	0.947737	NA
AL360270.2	2.45922	0.00460407	0.198402	0.841367	NA
AL360270.3	2.48829	0.00366432	0.198556	0.864073	NA
AL355816.1	2.01888	-0.00189231	0.198612	0.923687	NA
AL355816.2	11.5585	0.0327925	0.197885	0.47683	NA
DENND2D	2.88675	0.0192246	0.199639	0.415789	NA
CHIA	0.983037	0.00632207	0.19933	0.639325	NA
PIFO	11.9051	-0.0141052	0.19449	0.760044	NA
OVGP1	7.26786	-0.0111425	0.196522	0.760375	NA
AL390195.2	9.68957	-0.00806914	0.194999	0.84746	NA
AL390195.1	5.28112	0.0303516	0.200514	0.339154	NA
TMIGD3	4.95075	-0.0137084	0.197895	0.653601	NA
INKA2-AS1	6.2806	-0.0186403	0.197722	0.592977	NA
AL049557.1	3.42599	0.00290278	0.197861	0.915295	NA
KCND3-AS1	0.966772	-0.00157609	0.199151	0.910963	NA
LINC01750	2.2289	0.0299912	0.202547	0.0485068	NA
AL445426.1	4.70514	0.0298793	0.200731	0.317161	NA
AL354760.1	1.42587	0.00549401	0.198993	0.752369	NA
AL603832.2	0	NA	NA	NA	NA
AL137856.1	8.42802	0.00469642	0.195474	0.909236	NA
PTPN22	7.62806	0.016562	0.196929	0.662399	NA
BCL2L15	4.50677	0.0266857	0.200121	0.363701	NA
DCLRE1B	4.69099	0.00572977	0.19735	0.853664	NA
OLFML3	9.95319	0.105837	0.238725	0.0176662	NA
SYT6	11.1495	0.0809304	0.219153	0.0719211	NA
AL121999.1	1.19421	0.00120965	0.199123	0.933191	NA
SYCP1	1.52649	-0.00956646	0.199218	0.584579	NA
NGF-AS1	4.29599	0.00660576	0.197762	0.816809	NA
NGF	4.47733	0.0170946	0.198609	0.55365	NA
CASQ2	1.03335	-0.000834763	0.199126	0.95309	NA
NHLH2	0.966772	-0.00157609	0.199151	0.910963	NA
LINC01649	0.738576	0.0083627	0.199778	0.431046	NA
AL365318.1	12.1834	0.0275851	0.196347	0.561968	NA
MAB21L3	1.19594	0.00954218	0.199452	0.515498	NA
LINC01762	10.4008	0.0098582	0.19506	0.821221	NA
AL390066.1	7.67127	0.0412192	0.202136	0.281935	NA
AL390066.2	3.99775	0.00252797	0.197641	0.930555	NA
CD101	4.84803	-0.0167245	0.198318	0.578721	NA
AL445231.1	4.72179	0.0131682	0.197951	0.66365	NA
LINC01525	1.70784	0.00172331	0.198822	0.925541	NA
AL358072.1	5.88559	-0.0167109	0.197814	0.612224	NA
AL157902.1	0.476119	-0.000712432	0.199408	0.95027	NA
TENT5C	2.21475	0.00906135	0.198821	0.66927	NA
TBX15	2.31365	-0.0138993	0.199233	0.511411	NA
LINC01780	0.755599	0.00289571	0.199338	0.802783	NA
LINC00622	0.787157	-0.00459488	0.199337	0.705939	NA
HMGCS2	0.736845	0.00276665	0.199289	0.817993	NA
AC245008.1	0.27775	-0.00414111	0.19964	0.7319	NA
AC253572.2	0.263215	-0.00410113	0.199637	0.737942	NA
AC244453.1	1.29483	-0.0130109	0.199754	0.388162	NA
FAM72B	0.459095	0.00623255	0.199677	0.587346	NA
AL592494.2	0.966772	-0.00157609	0.199151	0.910963	NA
AC239800.2	1.78722	-0.00595103	0.198826	0.756513	NA
LINC02591	5.29144	0.0277463	0.200113	0.366665	NA
HIST2H3PS2	2.11528	-0.0161784	0.199751	0.389748	NA
AC246680.1	1.54103	-0.0099423	0.199225	0.574909	NA
AC246785.3	3.12948	0.006359	0.198188	0.801935	NA
LINC01632	6.88412	0.0458256	0.204148	0.203852	NA
FAM72D	1.52573	0.00580131	0.199088	0.724402	NA
AC245014.3	0.263215	-0.00410113	0.199637	0.737942	NA
AC245014.1	1.26328	-0.00556184	0.199077	0.734311	NA
NBPF20	11.4978	0.0398033	0.199879	0.383181	NA
AC239860.4	0.91646	0.00479921	0.199345	0.69643	NA
ANKRD35	2.99769	0.00370287	0.198186	0.880808	NA
ITGA10	7.45952	-0.00160682	0.195849	0.963812	NA
AC243547.2	0.523942	-0.00050757	0.199391	0.959978	NA
HJV	9.41777	0.00408192	0.19525	0.923258	NA
AC239799.2	12.5874	-0.00534259	0.193634	0.908019	NA
AC239799.1	3.36114	0.0102338	0.198299	0.696761	NA
AC245407.2	12.3749	-0.0321234	0.197231	0.498595	NA
CHD1L	5.82285	0.00686496	0.196919	0.839794	NA
AC239803.1	3.62475	-0.017966	0.199137	0.486363	NA
LINC02804	5.6134	0.0177855	0.198306	0.571342	NA
LINC02805	1.73691	0.00160917	0.198707	0.934771	NA
AC239809.3	2.47873	-0.0101576	0.198825	0.640603	NA
LINC01731	0.476119	-0.000712432	0.199408	0.95027	NA
AC245100.1	9.79881	-0.082931	0.221422	0.0478998	NA
AC245100.6	0	NA	NA	NA	NA
PPIAL4G	1.45743	-0.00230139	0.198949	0.889892	NA
NOTCH2NLB	0.738576	0.0083627	0.199778	0.431046	NA
NUDT4B	2.53936	-0.0172372	0.199679	0.410501	NA
AC239802.1	0	NA	NA	NA	NA
AC239802.2	2.196	0.00864789	0.198781	0.684985	NA
AC239804.1	0.476119	-0.000712432	0.199408	0.95027	NA
AC245297.2	4.97123	-0.0055929	0.197238	0.855348	NA
AC242842.1	1.19843	0.00209439	0.199053	0.892875	NA
FCGR1A	0.246192	0.00369653	0.199615	0.79759	NA
HIST2H2BF	10.8055	-0.038209	0.199556	0.394299	NA
AC243772.2	0.63871	0.00735759	0.199733	0.485676	NA
HIST2H4A	1.57009	-0.00876878	0.19926	0.592323	NA
HIST2H2AA4	0.492384	0.00565255	0.199671	0.594167	NA
HIST2H4B	1.77517	-0.0114841	0.199421	0.500985	NA
AC239868.1	5.13458	-0.00979316	0.197574	0.747382	NA
HIST2H2AB	1.04788	-0.000860091	0.199184	0.948656	NA
AC242988.2	8.54931	-0.0619422	0.210168	0.110156	NA
AC242988.1	2.58967	-0.0248289	0.200958	0.229497	NA
HORMAD1	3.49754	-0.010418	0.198389	0.680844	NA
CTSS	8.30312	-0.0669627	0.212782	0.0818484	NA
AL590133.2	0.91819	0.0124441	0.200015	0.296574	NA
AL590133.1	0.981306	-0.00153786	0.199208	0.907456	NA
AL592424.1	3.14824	0.00706387	0.198175	0.7834	NA
TNFAIP8L2	2.4089	0.0118957	0.198949	0.59024	NA
ZNF687-AS1	6.33052	-0.00114201	0.196544	0.971045	NA
AL391069.3	1.83331	-0.0138171	0.199514	0.454382	NA
AL391069.1	0.736845	0.00276665	0.199289	0.817993	NA
AL391069.2	2.36108	0.0114915	0.198947	0.598786	NA
AL589765.1	5.4133	0.00846194	0.19717	0.797106	NA
OAZ3	3.0044	-0.00279015	0.198188	0.90551	NA
AL589765.4	0.787157	-0.00459488	0.199337	0.705939	NA
AL589765.5	0.212903	0.00356434	0.199609	0.814293	NA
AL589765.6	4.85722	-0.0311498	0.200965	0.299541	NA
RORC	1.21296	0.00216831	0.198981	0.895075	NA
C2CD4D-AS1	5.37465	0.0462683	0.205378	0.131202	NA
THEM5	0.263215	-0.00410113	0.199637	0.737942	NA
AL450992.3	0	NA	NA	NA	NA
S100A10	5.28573	0.00574357	0.197471	0.849699	NA
AL450992.1	0.540965	-0.0076356	0.199746	0.482419	NA
S100A11	4.823	0.0453612	0.205486	0.108373	NA
TCHH	0	NA	NA	NA	NA
FLG-AS1	10.8005	0.00716964	0.195297	0.865113	NA
HRNR	2.0795	-0.0099178	0.198997	0.618612	NA
FLG	0.63871	0.00735759	0.199733	0.485676	NA
FLG2	1.26328	-0.00556184	0.199077	0.734311	NA
LINC01527	1.21545	-0.00453113	0.199204	0.752132	NA
LOR	0	NA	NA	NA	NA
S100A4	1.00255	-0.00751699	0.19948	0.555012	NA
S100A2	3.73588	0.0367617	0.203353	0.130184	NA
S100A1	1.47618	-0.00202562	0.198844	0.908502	NA
NPR1	0.246192	0.00369653	0.199615	0.79759	NA
AL513523.4	11.4619	0.0099953	0.19443	0.828861	NA
AL513523.3	9.7779	-0.0118007	0.196329	0.754788	NA
SLC27A3	12.7125	0.0482465	0.202117	0.309185	NA
AL358472.4	10.7218	0.0297954	0.197489	0.50824	NA
AL358472.3	3.23184	0.000143714	0.197951	0.997805	NA
AL358472.2	8.25299	0.0105776	0.196226	0.784322	NA
C1orf189	10.4388	-0.0208948	0.196366	0.622435	NA
IL6R	8.37654	0.0762045	0.218724	0.0357808	NA
SHE	1.98559	-0.00233084	0.1986	0.907493	NA
TDRD10	3.13294	0.0226618	0.200107	0.350623	NA
UBE2Q1-AS1	0	NA	NA	NA	NA
AL592078.2	5.57763	0.0261889	0.199506	0.419437	NA
CHRNB2	7.61179	0.00909674	0.196199	0.812322	NA
AL451085.1	4.2319	-0.00107582	0.197451	0.968367	NA
DCST1-AS1	1.52227	-0.00931903	0.199286	0.574858	NA
PKLR	4.51138	0.00280667	0.197428	0.926443	NA
ASH1L-IT1	0.966772	-0.00157609	0.199151	0.910963	NA
AL353807.2	1.70611	-0.00573017	0.198965	0.747115	NA
AL353807.5	6.47399	-0.000560461	0.196347	0.98486	NA
AL162734.1	7.04749	0.00658815	0.196501	0.85527	NA
AL355388.2	7.31356	0.00488541	0.196074	0.898518	NA
AL355388.1	10.1179	-0.00874778	0.19493	0.836733	NA
RAB25	5.04564	0.00152587	0.197252	0.964128	NA
BGLAP	5.62736	-0.0276666	0.199767	0.39256	NA
VHLL	0.523942	-0.00050757	0.199391	0.959978	NA
AL365181.1	1.77019	0.00194699	0.198727	0.920258	NA
IQGAP3	1.5569	0.0208724	0.200942	0.119468	NA
TTC24	0.27775	-0.00414111	0.19964	0.7319	NA
HAPLN2	9.95527	-0.018735	0.19599	0.661018	NA
AL365181.2	4.00273	-0.0122264	0.19815	0.662895	NA
BCAN	9.42672	0.00428519	0.195365	0.920802	NA
AL590666.3	2.63883	0.00739998	0.198468	0.752543	NA
AL590666.1	0.736845	0.00276665	0.199289	0.817993	NA
AL590666.5	2.08333	0.0144098	0.199527	0.452209	NA
SH2D2A	0	NA	NA	NA	NA
NTRK1	2.87946	-0.0212531	0.200141	0.334684	NA
INSRR	2.92004	0.019278	0.199665	0.41151	NA
PEAR1	1.0674	-0.0146192	0.200233	0.212767	NA
LRRC71	10.6554	-0.0643064	0.209998	0.140602	NA
ETV3L	1.24874	-0.00474233	0.199131	0.75711	NA
LINC02772	0	NA	NA	NA	NA
FCRL5	10.9592	0.01921	0.196465	0.643943	NA
FCRL4	2.62047	-0.0180917	0.199656	0.410394	NA
FCRL2	1.25906	-0.00494149	0.199211	0.732126	NA
FCRL1	0	NA	NA	NA	NA
CD5L	1.47618	-0.00202562	0.198844	0.908502	NA
KIRREL1-IT1	0.492384	0.00565255	0.199671	0.594167	NA
LINC01704	3.05125	-0.0240862	0.200612	0.281616	NA
CD1D	0.459095	0.00623255	0.199677	0.587346	NA
AL138899.1	0.212903	0.00356434	0.199609	0.814293	NA
OR10K1	1.14812	0.00914053	0.199448	0.529302	NA
SPTA1	0.490653	-0.000860701	0.199404	0.943119	NA
PYHIN1	1.50947	-0.00164062	0.198831	0.9259	NA
ACKR1	9.49254	0.0202269	0.196367	0.635223	NA
AL513323.1	0.459095	0.00623255	0.199677	0.587346	NA
DUSP23	6.83015	-0.0326524	0.200501	0.345241	NA
VSIG8	0	NA	NA	NA	NA
AL590560.3	0.736845	0.00276665	0.199289	0.817993	NA
CFAP45	2.34579	0.0262645	0.2014	0.176423	NA
LINC01133	7.18292	-0.03719	0.201243	0.309679	NA
KCNJ9	6.65112	0.00907122	0.196718	0.798868	NA
CASQ1	7.05322	-0.0225514	0.197981	0.537678	NA
NHLH1	1.37729	0.0186611	0.200644	0.152149	NA
CD84	1.54351	-0.0161426	0.200059	0.306518	NA
AL121985.1	1.49493	-0.00128889	0.198926	0.937842	NA
SLAMF7	0.540965	-0.0076356	0.199746	0.482419	NA
LY9	1.50947	-0.00164062	0.198831	0.9259	NA
CD244	0.540965	-0.0076356	0.199746	0.482419	NA
AL354714.1	0	NA	NA	NA	NA
NECTIN4	0.753869	-0.00497323	0.199365	0.692918	NA
AL590714.1	5.87106	-0.0165764	0.197797	0.614995	NA
FCER1G	1.8358	-0.0209455	0.20063	0.224301	NA
CFAP126	2.21302	0.00086222	0.198441	0.970143	NA
FCGR2A	0.509407	-0.000360002	0.199395	0.967107	NA
HSPA6	4.19995	0.0272315	0.200739	0.297655	NA
FCRLB	3.34834	0.0162592	0.199194	0.498728	NA
AL359541.1	5.33009	-0.00888562	0.197302	0.777661	NA
SPATA46	12.0336	0.00993524	0.194034	0.835007	NA
SH2D1B	6.87322	-0.00112993	0.196238	0.972473	NA
AL596325.1	1.06491	-0.00863487	0.199458	0.525081	NA
AL596325.2	1.22999	-0.0053745	0.19915	0.728388	NA
CCDC190	5.21991	-0.00875152	0.197437	0.77558	NA
AL592435.2	3.60426	-0.0271707	0.200754	0.291646	NA
AL391001.1	3.33073	-0.0227179	0.19998	0.366327	NA
LMX1A	12.2276	-0.0589871	0.20614	0.220588	NA
LRRC52-AS1	1.86487	-0.0201301	0.200547	0.228868	NA
LRRC52	1.80175	-0.00595993	0.198846	0.753526	NA
AL451074.5	0.703557	0.00206626	0.199332	0.851979	NA
AL626787.1	2.12808	-0.0245808	0.201206	0.173028	NA
AL596087.3	0.246192	0.00369653	0.199615	0.79759	NA
AL596087.2	3.7045	-0.0142115	0.198827	0.567524	NA
LINC01363	1.50947	-0.00164062	0.198831	0.9259	NA
AL451050.2	9.40587	-0.0121223	0.195616	0.76772	NA
AL136984.1	8.91619	0.0108334	0.19566	0.792937	NA
AL359962.3	0.490653	-0.000860701	0.199404	0.943119	NA
AL359962.2	1.75566	0.00211282	0.198732	0.913612	NA
RCSD1	6.44492	-0.000261886	0.196343	0.991619	NA
AL023755.1	5.75666	-0.0180419	0.197931	0.588655	NA
DPT	0.212903	0.00356434	0.199609	0.814293	NA
AL031275.1	0.263215	-0.00410113	0.199637	0.737942	NA
LINC00626	4.97199	-0.0196862	0.198752	0.512482	NA
AL135926.2	2.55562	-0.0109313	0.19878	0.628573	NA
AL031726.1	0	NA	NA	NA	NA
SELL	3.99602	-0.0053304	0.19775	0.846094	NA
SELE	2.91275	-0.0207658	0.200057	0.345116	NA
METTL11B	0.459095	0.00623255	0.199677	0.587346	NA
LINC01681	0.935214	0.00610601	0.199333	0.652116	NA
GORAB-AS1	4.20456	0.00584967	0.198068	0.823179	NA
PRRX1	2.47624	-0.00323413	0.198349	0.885534	NA
MROH9	7.41228	0.0458429	0.203845	0.22161	NA
FMO3	1.37729	0.0186611	0.200644	0.152149	NA
FMO2	4.17737	0.00531663	0.197632	0.85519	NA
FMO1	0.490653	-0.000860701	0.199404	0.943119	NA
MYOCOS	5.50798	-0.0144447	0.197584	0.659845	NA
MYOC	1.03162	-0.00902761	0.199499	0.51469	NA
DNM3-IT1	1.0674	-0.0146192	0.200233	0.212767	NA
DNM3OS	10.8859	0.00920809	0.19487	0.835537	NA
AL137157.1	0.705287	0.00947671	0.199818	0.409559	NA
TNFSF18	0.476119	-0.000712432	0.199408	0.95027	NA
AL022310.1	0	NA	NA	NA	NA
TNFSF4	8.03262	0.0301915	0.198973	0.442123	NA
TEX50	1.68908	0.00135952	0.198735	0.944322	NA
GAS5-AS1	12.0107	0.00840142	0.194204	0.857587	NA
SERPINC1	5.22986	-0.0149069	0.198489	0.588972	NA
RC3H1-IT1	6.76094	-0.0176573	0.197521	0.616002	NA
LINC02776	1.27781	-0.00572099	0.199081	0.727418	NA
RABGAP1L-DT	8.04658	-0.0170318	0.196667	0.661123	NA
GPR52	0.476119	-0.000712432	0.199408	0.95027	NA
RABGAP1L-IT1	2.73697	0.00033907	0.198181	0.990692	NA
Z99127.4	12.6727	-0.00425327	0.193445	0.926975	NA
TNN	4.68926	-0.00230355	0.197215	0.937766	NA
Z94057.1	0.212903	0.00356434	0.199609	0.814293	NA
AL590723.1	10.0618	0.0261231	0.197294	0.542058	NA
LINC01645	8.72907	-0.0552514	0.208151	0.110484	NA
LINC01741	1.22999	-0.0053745	0.19915	0.728388	NA
RASAL2-AS1	8.57532	0.0298507	0.198663	0.45898	NA
CLEC20A	9.17901	0.0310066	0.19858	0.458082	NA
TEX35	2.43873	-0.0035586	0.198619	0.860457	NA
AL137796.1	0.246192	0.00369653	0.199615	0.79759	NA
AL449106.1	1.80136	0.0173768	0.200124	0.299337	NA
AL160286.3	1.24452	-0.0055231	0.199153	0.721594	NA
NPHS2	0.981306	-0.00153786	0.199208	0.907456	NA
TDRD5	4.78913	-0.00114797	0.197256	0.96735	NA
AL359853.2	0.770134	0.00275631	0.19933	0.808256	NA
LINC02818	3.5907	-0.00310366	0.197971	0.901517	NA
AL353708.3	12.2511	-0.00953492	0.194034	0.836285	NA
AL353708.2	2.67461	0.000266724	0.198265	0.992943	NA
AL353708.1	1.00006	-0.00134752	0.199079	0.928136	NA
AL390718.1	0.27775	-0.00414111	0.19964	0.7319	NA
OVAAL	0.509407	-0.000360002	0.199395	0.967107	NA
LINC02816	0.27775	-0.00414111	0.19964	0.7319	NA
KIAA1614-AS1	4.70629	-0.00975233	0.197584	0.747598	NA
MR1	7.04901	-0.0235189	0.198101	0.523132	NA
LINC01732	1.50947	-0.00164062	0.198831	0.9259	NA
AL161734.2	5.58697	0.00256934	0.196939	0.939496	NA
AL355482.1	1.73691	0.00160917	0.198707	0.934771	NA
TEDDM1	0.787157	-0.00459488	0.199337	0.705939	NA
RGSL1	4.08421	-0.00211312	0.197777	0.935394	NA
RNASEL	8.93992	-0.00272611	0.195269	0.944175	NA
LINC01686	4.14696	-0.0275197	0.200482	0.325023	NA
SHCBP1L	3.47208	-0.00488365	0.197977	0.849737	NA
LAMC1-AS1	10.8404	0.0604776	0.208231	0.166967	NA
LAMC2	2.42766	0.0124128	0.198995	0.574702	NA
AL354953.1	1.11483	0.00752877	0.199432	0.571324	NA
AL449223.1	0.27775	-0.00414111	0.19964	0.7319	NA
SMG7-AS1	1.72486	-0.0051615	0.198945	0.770321	NA
AL445228.2	5.46438	-0.0132684	0.197621	0.677775	NA
LINC01633	0	NA	NA	NA	NA
AL078644.2	2.47375	0.00432713	0.198425	0.849021	NA
LINC01350	6.39251	-0.00944232	0.196988	0.777382	NA
AL133383.1	0.671998	0.00909746	0.199798	0.427587	NA
PRG4	10.3899	0.0155897	0.195524	0.72093	NA
OCLM	1.03162	-0.00902761	0.199499	0.51469	NA
AL096803.4	0.509407	-0.000360002	0.199395	0.967107	NA
PTGS2	9.86785	0.103352	0.236655	0.0191453	NA
PACERR	2.24631	0.00123826	0.198439	0.956402	NA
AL136372.2	2.34482	0.00289387	0.198635	0.888508	NA
LINC01035	1.21469	0.00985476	0.199487	0.502518	NA
LINC01701	0	NA	NA	NA	NA
BRINP3	8.09152	0.0131583	0.196539	0.729735	NA
AL354771.1	1.50525	-0.00208572	0.198935	0.90036	NA
LINC01351	0.739334	-0.00420591	0.199391	0.719971	NA
AL391645.1	0.490653	-0.000860701	0.199404	0.943119	NA
LINC01720	1.42587	0.00549401	0.198993	0.752369	NA
AL138927.1	2.63883	0.00739998	0.198468	0.752543	NA
LINC02770	2.24707	-0.0131707	0.199308	0.508267	NA
RGS18	3.48949	-0.0350315	0.203048	0.124379	NA
AL136987.1	0.523942	-0.00050757	0.199391	0.959978	NA
RGS13	0.459095	0.00623255	0.199677	0.587346	NA
AL136454.1	1.08193	-0.0150802	0.200274	0.204601	NA
RGS2	6.36056	0.0216709	0.198181	0.538064	NA
LINC01031	2.50953	-0.0028443	0.198335	0.899038	NA
AL138778.1	1.01708	-0.00886814	0.199491	0.521068	NA
AL353072.2	0.540965	-0.0076356	0.199746	0.482419	NA
AL353709.1	0.246192	0.00369653	0.199615	0.79759	NA
CFH	9.0629	-0.0102379	0.195588	0.79976	NA
CFHR1	1.24625	0.00254907	0.19898	0.877124	NA
C1orf53	8.21663	-0.0273678	0.198448	0.479133	NA
AL450352.1	0.787157	-0.00459488	0.199337	0.705939	NA
AC096631.1	0	NA	NA	NA	NA
LINC01222	0.212903	0.00356434	0.199609	0.814293	NA
LINC01221	0.246192	0.00369653	0.199615	0.79759	NA
AC105941.1	0.27775	-0.00414111	0.19964	0.7319	NA
LINC02789	7.07559	-0.0154424	0.197147	0.664868	NA
NR5A2	4.805	0.0314378	0.201026	0.29858	NA
AL359834.1	2.34579	0.0262645	0.2014	0.176423	NA
KIF14	8.52691	-0.0171424	0.196409	0.668779	NA
AL358473.1	7.47827	-0.00108818	0.195884	0.974775	NA
AL358473.2	3.32958	0.0177256	0.199191	0.48669	NA
ASCL5	9.85638	0.0025631	0.19477	0.954861	NA
PKP1	4.88514	0.00847482	0.197374	0.788715	NA
TNNI1	3.96619	0.0101442	0.198029	0.717899	NA
CSRP1	4.24643	-0.00123406	0.19743	0.964007	NA
AC096677.1	10.6552	0.0288077	0.197353	0.519992	NA
AL645504.1	3.22762	-0.00053736	0.197952	0.981054	NA
ELF3	8.96708	0.0509393	0.20491	0.212645	NA
LGR6	3.41145	0.00301795	0.197892	0.911224	NA
AC104463.2	2.67212	0.00791418	0.198463	0.738723	NA
AC098934.4	2.32818	-0.0142243	0.19925	0.504651	NA
MYOG	3.21308	-0.000389498	0.197929	0.985758	NA
AC105940.2	0.703557	0.00206626	0.199332	0.851979	NA
AC105940.1	2.57264	-0.0188226	0.199737	0.397466	NA
CHIT1	2.01466	-0.00263865	0.198601	0.895633	NA
LINC01353	0.801692	-0.00415645	0.199369	0.716019	NA
LINC01136	1.29408	0.00218404	0.199115	0.881635	NA
OPTC	4.9167	0.000771412	0.197104	0.982877	NA
LAX1	1.19594	0.00954218	0.199452	0.515498	NA
ZC3H11A	11.9795	-0.00714023	0.194021	0.875091	NA
ZBED6	8.72031	0.000586081	0.195285	0.991325	NA
AC096645.1	3.48128	-0.016934	0.19921	0.487977	NA
LINC00303	1.08193	-0.0150802	0.200274	0.204601	NA
AL592146.2	2.99769	0.00370287	0.198186	0.880808	NA
ERLNC1	0.476119	-0.000712432	0.199408	0.95027	NA
REN	3.60982	0.00604425	0.198003	0.821001	NA
GOLT1A	2.25129	-0.0116359	0.199231	0.543608	NA
AL592114.3	0	NA	NA	NA	NA
AL512306.2	2.37983	0.0109284	0.199012	0.599899	NA
AL161793.1	0.753869	-0.00497323	0.199365	0.692918	NA
AC096675.1	1.26079	0.0021462	0.199039	0.89103	NA
TMEM81	5.47912	0.0224351	0.199078	0.468521	NA
AC093422.2	4.01727	-0.0125804	0.198146	0.656594	NA
LEMD1-AS1	12.2942	-0.0575646	0.205589	0.229176	NA
BLACAT1	8.24841	0.00191476	0.195585	0.963986	NA
SLC45A3	4.28048	-0.0165112	0.198468	0.570033	NA
AC119673.1	1.19594	0.00954218	0.199452	0.515498	NA
SLC26A9	1.55978	-0.00822259	0.199198	0.620556	NA
AC244035.4	0.27775	-0.00414111	0.19964	0.7319	NA
FAM72A	1.07944	-0.00759416	0.199462	0.546836	NA
IKBKE	8.0508	-0.016474	0.19657	0.672379	NA
C1orf147	12.8413	0.0136026	0.194073	0.779027	NA
AL591846.2	0.246192	0.00369653	0.199615	0.79759	NA
IL19	5.48025	0.0163915	0.198168	0.599683	NA
C4BPB	0.753869	-0.00497323	0.199365	0.692918	NA
C4BPA	6.73663	-0.0540668	0.20739	0.128119	NA
AL445493.2	4.90217	0.000925883	0.197105	0.978967	NA
CR2	0.246192	0.00369653	0.199615	0.79759	NA
CR1	0.492384	0.00565255	0.199671	0.594167	NA
AL137789.1	0.27775	-0.00414111	0.19964	0.7319	NA
CD34	1.19843	0.00209439	0.199053	0.892875	NA
AL590138.1	0	NA	NA	NA	NA
LINC01735	0	NA	NA	NA	NA
LINC01717	0	NA	NA	NA	NA
AC092810.3	7.52934	-0.0230131	0.197842	0.540939	NA
CAMK1G	1.07944	-0.00759416	0.199462	0.546836	NA
LAMB3	0.671998	0.00909746	0.199798	0.427587	NA
G0S2	2.5914	-0.0181959	0.199645	0.4124	NA
C1orf74	2.91831	0.0115839	0.198631	0.636572	NA
IRF6	1.16265	0.00898812	0.199431	0.53305	NA
AL022397.1	3.49257	0.00362277	0.197874	0.893858	NA
SERTAD4-AS1	0.789646	-0.0093161	0.199849	0.364054	NA
SERTAD4	1.96856	0.00548249	0.198711	0.788226	NA
AC092017.4	1.39258	0.00446192	0.199059	0.783485	NA
AL590101.1	4.44556	-0.0126412	0.198057	0.66154	NA
AC105275.1	7.2164	0.0345956	0.200537	0.349891	NA
LINC01693	0.263215	-0.00410113	0.199637	0.737942	NA
NEK2	0.801692	-0.00415645	0.199369	0.716019	NA
AC096637.2	3.23184	0.000143714	0.197951	0.997805	NA
AC096637.1	2.90205	0.00337409	0.19816	0.892359	NA
LPGAT1-AS1	2.48046	-0.00209119	0.198537	0.918487	NA
AL606468.1	10.9999	0.00199636	0.194328	0.966988	NA
LINC02608	4.63473	0.00389474	0.197452	0.897565	NA
AL360091.2	1.54276	-0.00107701	0.198914	0.947995	NA
AL360091.1	0	NA	NA	NA	NA
AC092803.2	4.05055	-0.0121047	0.1981	0.667243	NA
AC092803.1	1.23172	0.00244982	0.199052	0.875234	NA
BATF3	4.78701	0.0151062	0.198083	0.623715	NA
AL592402.1	2.34406	0.0194147	0.19997	0.357636	NA
AC096639.1	3.95357	-0.0465839	0.206347	0.0699053	NA
LINC00538	10.2131	-0.0156489	0.195974	0.702688	NA
AL606537.1	8.14605	0.00801016	0.195775	0.841466	NA
AL929236.1	4.62442	0.00497308	0.197351	0.872487	NA
AC099563.2	0.246192	0.00369653	0.199615	0.79759	NA
AL358452.1	6.67485	-0.00446518	0.196319	0.898781	NA
AC138024.1	9.71998	0.0230624	0.196731	0.591341	NA
LINC00210	5.44428	-0.0485609	0.206021	0.124357	NA
LINC01653	0.768403	-0.00450302	0.199395	0.702704	NA
TGFB2-AS1	2.78901	0.00119302	0.198266	0.96114	NA
C1orf143	11.6296	0.0421119	0.200513	0.359008	NA
LINC01710	0.27775	-0.00414111	0.19964	0.7319	NA
AC096642.2	3.67218	0.00657399	0.19787	0.812892	NA
C1orf115	6.13486	0.0258244	0.199173	0.445544	NA
RNU6ATAC35P	0.540965	-0.0076356	0.199746	0.482419	NA
LINC01352	0	NA	NA	NA	NA
HLX-AS1	3.78561	-0.0163204	0.198716	0.550129	NA
LINC02817	1.03335	-0.000834763	0.199126	0.95309	NA
LINC01655	1.47542	0.0129258	0.199689	0.404922	NA
LINC02257	1.67379	0.0164758	0.200011	0.324598	NA
LINC02474	0.540965	-0.0076356	0.199746	0.482419	NA
LINC01705	6.93616	0.047026	0.204528	0.194861	NA
AL356108.1	6.96638	0.00640922	0.196301	0.862835	NA
AL513314.2	8.39051	0.00363905	0.195504	0.929724	NA
HHIPL2	2.50704	0.00462627	0.198447	0.837739	NA
TAF1A-AS1	9.70832	-0.00753519	0.194997	0.857284	NA
AL592148.3	10.0159	-0.0267637	0.197231	0.535563	NA
FAM177B	0.753869	-0.00497323	0.199365	0.692918	NA
AL392172.2	0.540965	-0.0076356	0.199746	0.482419	NA
AL929091.1	1.29234	-0.00518329	0.19914	0.736649	NA
AL359979.1	0	NA	NA	NA	NA
CAPN8	2.00185	0.00564965	0.198749	0.778468	NA
AC138393.3	6.22704	0.0106333	0.197048	0.756767	NA
AC092809.2	8.90107	-0.0362425	0.199983	0.377298	NA
AC092809.4	6.29362	0.0107843	0.197198	0.747843	NA
AC096537.1	4.81301	-0.0229168	0.199509	0.423542	NA
AL596330.2	12.5229	-0.0219373	0.195166	0.644435	NA
AL596330.1	3.73876	0.00715687	0.197927	0.794834	NA
LINC02813	0	NA	NA	NA	NA
AL391811.1	2.52655	-0.0106381	0.19876	0.637505	NA
LINC02765	0.705287	0.00947671	0.199818	0.409559	NA
AC092811.1	1.14812	0.00914053	0.199448	0.529302	NA
AC099066.1	5.70711	-0.023374	0.199153	0.455263	NA
LEFTY2	5.89898	0.0212242	0.198516	0.520274	NA
MIXL1	1.60587	-0.0165824	0.200066	0.299352	NA
LINC01641	2.19427	0.000294229	0.198514	0.990703	NA
SNAP47-AS1	8.22792	-0.00641131	0.195641	0.868999	NA
AL731702.1	0.263215	-0.00410113	0.199637	0.737942	NA
PRSS38	1.37729	0.0186611	0.200644	0.152149	NA
WNT9A	2.04621	-0.0103414	0.199037	0.603767	NA
WNT3A	5.25891	0.0129671	0.197752	0.680385	NA
LINC02809	0.5555	-0.0066603	0.19972	0.508208	NA
AL136379.1	5.23138	-0.0522756	0.20767	0.0875547	NA
GJC2	3.75232	-0.015923	0.198774	0.549651	NA
IBA57-DT	2.27787	-0.00680455	0.198606	0.753171	NA
AL353593.3	2.41005	-0.0284152	0.201868	0.136404	NA
AL670729.3	5.34673	0.00771107	0.197151	0.81415	NA
AL670729.2	7.05208	0.0166213	0.197116	0.654028	NA
AL670729.1	1.29656	-0.00460392	0.199101	0.767102	NA
AL139288.1	3.01721	-0.0115072	0.198566	0.641433	NA
HIST3H2BB	10.9921	-0.00391727	0.194568	0.925853	NA
LINC02815	0	NA	NA	NA	NA
LINC02814	2.60803	-0.000415902	0.198507	0.982093	NA
AL162595.2	0.949748	0.0059566	0.19932	0.656579	NA
AL117350.1	3.81641	-0.00814143	0.197994	0.761937	NA
AL121990.1	2.26334	-0.00665297	0.1986	0.758362	NA
AL136988.1	1.8534	0.0193707	0.200342	0.271394	NA
AL133516.1	0.689022	0.00220471	0.19934	0.846395	NA
AL158214.2	7.49454	0.00645609	0.196126	0.865387	NA
AL118511.4	0.212903	0.00356434	0.199609	0.814293	NA
AL118511.3	0.246192	0.00369653	0.199615	0.79759	NA
AL109810.2	0.27775	-0.00414111	0.19964	0.7319	NA
AL445524.1	7.44249	0.00576116	0.195998	0.881457	NA
DISC1-IT1	0.246192	0.00369653	0.199615	0.79759	NA
AL353052.1	0.27775	-0.00414111	0.19964	0.7319	NA
LINC01744	1.70362	0.00120087	0.19873	0.951	NA
MAP10	7.44537	-0.0239989	0.198311	0.506667	NA
AL122003.2	1.29483	-0.0130109	0.199754	0.388162	NA
MAP3K21	7.51059	-0.0237118	0.197938	0.530293	NA
AL360006.1	0	NA	NA	NA	NA
AL357972.1	0.689022	0.00220471	0.19934	0.846395	NA
AL663058.2	0.966772	-0.00157609	0.199151	0.910963	NA
AL122008.4	0.263215	-0.00410113	0.199637	0.737942	NA
AL355472.2	2.01714	-0.0104219	0.199008	0.607241	NA
AL355472.3	0.981306	-0.00153786	0.199208	0.907456	NA
AL161640.1	2.59064	-0.00181588	0.198517	0.929076	NA
AL160408.2	6.00285	-0.0144683	0.197358	0.670741	NA
AL160408.6	1.05037	-0.00848044	0.19945	0.531521	NA
LINC01132	1.62424	0.0079906	0.199138	0.644914	NA
AL391832.4	2.21302	0.00086222	0.198441	0.970143	NA
LINC01348	0.801692	-0.00415645	0.199369	0.716019	NA
AL732292.2	0.63871	0.00735759	0.199733	0.485676	NA
RBM34	10.2186	-0.027308	0.198161	0.49344	NA
LYST-AS1	1.88496	0.0125314	0.199296	0.519044	NA
LINC02768	4.17871	0.0375974	0.203159	0.166422	NA
LGALS8-AS1	1.07944	-0.00759416	0.199462	0.546836	NA
AL359921.2	2.87049	0.0110209	0.198643	0.647121	NA
AL359924.1	2.98316	0.00400719	0.198134	0.873199	NA
ZP4	0.492384	0.00565255	0.199671	0.594167	NA
MTRNR2L11	0.246192	0.00369653	0.199615	0.79759	NA
AL356010.2	5.03359	-0.0056374	0.197181	0.855871	NA
LINC01139	0.476119	-0.000712432	0.199408	0.95027	NA
AL359551.1	4.16532	-0.00178236	0.197497	0.948336	NA
AC093426.1	2.54531	-0.00933988	0.198753	0.667572	NA
CHRM3-AS1	0.63871	0.00735759	0.199733	0.485676	NA
AL359918.2	12.2289	-0.0255328	0.19593	0.587887	NA
AL590490.1	0.801692	-0.00415645	0.199369	0.716019	NA
AL358176.1	0	NA	NA	NA	NA
AL358176.4	0	NA	NA	NA	NA
AL365184.1	0.509407	-0.000360002	0.199395	0.967107	NA
AL359764.1	0	NA	NA	NA	NA
AL359764.2	2.72319	-0.0132266	0.199127	0.540601	NA
AL359764.3	2.98009	-0.0357372	0.203541	0.0844241	NA
KMO	4.57162	0.0192673	0.198762	0.518461	NA
AL133390.1	1.09647	-0.0149362	0.200264	0.204895	NA
EXO1	5.64362	-0.0188166	0.198333	0.552364	NA
MAP1LC3C	1.50947	-0.00164062	0.198831	0.9259	NA
AL591686.2	2.72319	-0.0132266	0.199127	0.540601	NA
AL606534.2	0.753869	-0.00497323	0.199365	0.692918	NA
AL662889.1	1.23172	0.00244982	0.199052	0.875234	NA
AKT3-IT1	3.45679	0.0102901	0.198341	0.691365	NA
AL590483.1	2.34272	-0.0141889	0.199259	0.503189	NA
BX323046.2	1.49244	0.00623337	0.199014	0.72229	NA
BX323046.1	0.246192	0.00369653	0.199615	0.79759	NA
AL356512.1	4.73536	-0.0100285	0.197603	0.740611	NA
AC104462.1	0	NA	NA	NA	NA
SMYD3-IT1	1.24874	-0.00474233	0.199131	0.75711	NA
AL591623.1	4.16705	0.00617932	0.197655	0.832279	NA
AL591848.3	0	NA	NA	NA	NA
AL591848.2	0.736845	0.00276665	0.199289	0.817993	NA
AL591848.4	3.89828	-0.023022	0.199785	0.391002	NA
ZNF695	10.0459	-0.00415858	0.194891	0.919459	NA
AL627095.2	9.44203	-0.0443477	0.202118	0.294024	NA
C1orf229	9.24749	-0.0220789	0.196764	0.596129	NA
AL390728.5	3.96944	-0.0123677	0.198217	0.656241	NA
AC104335.2	0.772623	-0.00386208	0.199366	0.733377	NA
NLRP3	1.80175	-0.00595993	0.198846	0.753526	NA
OR2B11	1.06491	-0.00863487	0.199458	0.525081	NA
GCSAML	0.27775	-0.00414111	0.19964	0.7319	NA
AL606804.1	1.03162	-0.00902761	0.199499	0.51469	NA
AL390860.1	10.1139	0.0271309	0.197437	0.528094	NA
OR13G1	1.00006	-0.00134752	0.199079	0.928136	NA
OR6F1	0.459095	0.00623255	0.199677	0.587346	NA
OR1C1	0	NA	NA	NA	NA
OR14A16	1.23172	0.00244982	0.199052	0.875234	NA
OR2L8	0.246192	0.00369653	0.199615	0.79759	NA
OR2L5	3.14517	-0.0325473	0.202492	0.144221	NA
OR2L2	6.78828	-0.02678	0.198886	0.457407	NA
OR2L3	6.82005	0.0038037	0.196495	0.91596	NA
OR2L13	3.26091	-0.000164497	0.197948	0.992607	NA
OR2M3	0.27775	-0.00414111	0.19964	0.7319	NA
OR2M4	1.0674	-0.0146192	0.200233	0.212767	NA
OR2T12	1.19594	0.00954218	0.199452	0.515498	NA
OR2G6	2.88502	0.0111469	0.198611	0.647783	NA
AL672291.1	0	NA	NA	NA	NA
FAM110C	1.49071	-0.00219038	0.198844	0.901609	NA
AC079779.2	2.55562	-0.0109313	0.19878	0.628573	NA
AC079779.3	3.80014	-0.0161866	0.198732	0.550015	NA
AC116609.2	1.55805	-0.0168511	0.200119	0.296373	NA
AC116609.1	0.818715	-0.0113547	0.199959	0.311884	NA
LINC01115	0.983037	0.00632207	0.19933	0.639325	NA
SNTG2-AS1	10.9528	-0.0129735	0.194777	0.771582	NA
AC114808.1	0.212903	0.00356434	0.199609	0.814293	NA
AC108462.1	0.212903	0.00356434	0.199609	0.814293	NA
AC141930.1	6.34238	-0.0701768	0.215733	0.0370887	NA
AC144450.1	8.73138	-0.0145065	0.196229	0.713269	NA
AC093390.2	0.540965	-0.0076356	0.199746	0.482419	NA
AC093390.1	0	NA	NA	NA	NA
MYT1L-AS1	1.23172	0.00244982	0.199052	0.875234	NA
AC018685.2	0.722311	0.00291768	0.199298	0.812548	NA
AC019118.2	10.5838	-0.0164022	0.195984	0.692761	NA
AC019118.1	0	NA	NA	NA	NA
AC114810.1	1.19843	0.00209439	0.199053	0.892875	NA
AC108488.1	8.52096	-0.0250916	0.197762	0.527257	NA
AC010907.2	6.21824	-0.0178263	0.197785	0.600075	NA
ALLC	4.75411	-0.00973129	0.19752	0.75093	NA
DCDC2C	2.32952	0.0179459	0.199874	0.372219	NA
LINC01304	0.523942	-0.00050757	0.199391	0.959978	NA
AC107057.1	0.83325	-0.00975392	0.199874	0.344642	NA
LINC01248	1.24452	-0.0055231	0.199153	0.721594	NA
AC010729.2	6.42195	-0.00138467	0.196473	0.96551	NA
AC010729.1	4.0318	-0.0126136	0.198148	0.653032	NA
SILC1	7.11904	-0.00597726	0.196532	0.862385	NA
LINC01247	0.246192	0.00369653	0.199615	0.79759	NA
LINC00487	0.509407	-0.000360002	0.199395	0.967107	NA
CMPK2	7.04825	-0.00799873	0.196342	0.824853	NA
RNF144A-AS1	2.5078	-0.0110684	0.198817	0.621961	NA
AC010904.2	0.459095	0.00623255	0.199677	0.587346	NA
AC007463.1	0.5555	-0.0066603	0.19972	0.508208	NA
LINC00298	1.90065	-0.0264449	0.201886	0.0601586	NA
LINC00299	8.21281	-0.0553764	0.207	0.161482	NA
U91324.1	0.5555	-0.0066603	0.19972	0.508208	NA
LINC01814	6.56008	-0.0144777	0.197113	0.681814	NA
AC092617.1	0.5555	-0.0066603	0.19972	0.508208	NA
AC011747.1	0.263215	-0.00410113	0.199637	0.737942	NA
ID2-AS1	12.4778	0.00756616	0.193905	0.874217	NA
AC082651.1	3.32997	-0.00648736	0.198182	0.793545	NA
AC010969.2	10.1619	-0.0332613	0.198631	0.442601	NA
AC010969.3	1.21296	0.00216831	0.198981	0.895075	NA
AC010969.1	0.851613	0.00968267	0.199852	0.368045	NA
AC104794.3	5.79529	-0.00328658	0.197183	0.912923	NA
KLF11	10.7254	-0.0158369	0.19522	0.720151	NA
RRM2	10.5383	0.00245506	0.194711	0.957136	NA
AC007240.3	0.246192	0.00369653	0.199615	0.79759	NA
ODC1-DT	8.23175	0.0179258	0.196727	0.651723	NA
AC092687.2	0.27775	-0.00414111	0.19964	0.7319	NA
AC092687.3	5.34424	0.0152639	0.197765	0.641083	NA
LINC01954	2.44046	0.00391702	0.198433	0.862378	NA
KCNF1	2.83893	0.0171056	0.199517	0.442501	NA
AC062028.1	1.75566	0.00211282	0.198732	0.913612	NA
C2orf50	5.45652	0.0319053	0.200848	0.317566	NA
AC099344.1	6.33647	0.00635206	0.197029	0.848491	NA
LINC00570	3.42848	-0.0044471	0.197966	0.862852	NA
AC099344.3	11.7329	0.0122438	0.194566	0.791383	NA
AC012456.2	0.263215	-0.00410113	0.199637	0.737942	NA
AC009486.2	11.4951	0.0104446	0.194397	0.822124	NA
AC009486.1	4.52591	0.00268066	0.197402	0.930284	NA
AC073062.1	3.00094	-0.0170786	0.199462	0.450143	NA
AC016730.1	1.68908	0.00135952	0.198735	0.944322	NA
AC011897.1	2.13191	0.00018485	0.198668	0.994417	NA
AC008278.2	1.80348	0.0020713	0.198837	0.910123	NA
AC008278.1	0	NA	NA	NA	NA
LINC01804	1.937	0.0122176	0.199354	0.510815	NA
MYCNOS	10.9662	0.0252741	0.196488	0.57793	NA
MYCNUT	4.13242	-0.0273916	0.200457	0.327223	NA
AC010145.1	1.71988	0.00862609	0.199132	0.627312	NA
GACAT3	4.01478	-0.0050106	0.197652	0.857888	NA
AC130710.1	1.24625	0.00254907	0.19898	0.877124	NA
AC010745.2	0.476119	-0.000712432	0.199408	0.95027	NA
AC010880.1	0.787157	-0.00459488	0.199337	0.705939	NA
AC104623.1	5.13556	0.0122146	0.197666	0.698649	NA
RAD51AP2	0	NA	NA	NA	NA
VSNL1	8.6367	0.00709848	0.19552	0.863035	NA
AC079148.3	2.34579	0.0262645	0.2014	0.176423	NA
AC079148.2	0.968502	0.00647471	0.199343	0.634915	NA
AC079148.1	1.78895	0.00220168	0.198842	0.903587	NA
NT5C1B	5.22525	0.00416538	0.197173	0.896531	NA
AC130814.1	2.29623	0.0171852	0.199806	0.385193	NA
AC010096.1	0.952237	-0.00125637	0.199211	0.923948	NA
AC013400.1	3.44398	0.0186161	0.199289	0.467193	NA
MATN3	3.21135	-0.00820454	0.198289	0.741741	NA
LAPTM4A-DT	2.26334	-0.00665297	0.1986	0.758362	NA
AC098828.2	0.509407	-0.000360002	0.199395	0.967107	NA
SDC1	1.52649	-0.00956646	0.199218	0.584579	NA
AC012065.3	0.212903	0.00356434	0.199609	0.814293	NA
GDF7	4.67051	-0.00277469	0.197279	0.924882	NA
AC012065.4	1.50774	-0.00938205	0.199276	0.576296	NA
APOB	1.54027	0.00504738	0.199129	0.745594	NA
AC010872.2	0	NA	NA	NA	NA
AC009411.2	3.24771	0.0307525	0.201958	0.181342	NA
LINC01822	1.22923	0.00970476	0.19947	0.506162	NA
AC096570.1	9.29954	-0.021003	0.196627	0.612667	NA
LINC01884	1.05037	-0.00848044	0.19945	0.531521	NA
AC018467.1	4.19612	0.00600524	0.197591	0.838895	NA
FKBP1B	7.68945	-0.00582588	0.195846	0.877533	NA
AC008073.1	0.768403	-0.00450302	0.199395	0.702704	NA
PTRHD1	12.3093	-0.0100073	0.19409	0.82737	NA
POMC	5.28036	0.0458314	0.205206	0.135805	NA
LINC01381	4.3591	-0.0078599	0.197774	0.7802	NA
AC012074.1	10.4144	-0.0121739	0.19504	0.778957	NA
AC010896.1	3.19433	-0.000893773	0.197996	0.969635	NA
DRC1	4.56169	-0.00393629	0.19752	0.889634	NA
OTOF	2.34521	-0.0222762	0.200466	0.282452	NA
FAM166C	0	NA	NA	NA	NA
CIB4	0.722311	0.00291768	0.199298	0.812548	NA
KCNK3	9.82824	-0.053495	0.205627	0.200734	NA
AC013472.3	2.13115	0.0162668	0.199612	0.425021	NA
AGBL5-IT1	3.29247	-0.00786722	0.198191	0.756384	NA
AC013403.2	4.59286	0.0124431	0.197906	0.680391	NA
EMILIN1	1.77019	0.00194699	0.198727	0.920258	NA
CGREF1	11.2583	-0.0489101	0.202834	0.282411	NA
TCF23	3.90135	0.0177104	0.198858	0.523975	NA
SLC30A3	1.0146	-0.00134871	0.199135	0.923732	NA
DNAJC5G	0.736845	0.00276665	0.199289	0.817993	NA
TRIM54	3.58858	0.0131453	0.198478	0.623561	NA
FNDC4	7.99858	0.0441583	0.203062	0.249799	NA
GCKR	1.05037	-0.00848044	0.19945	0.531521	NA
LINC01460	2.00185	0.00564965	0.198749	0.778468	NA
AC104695.2	6.74201	0.0426725	0.203296	0.223731	NA
AC104695.4	2.39534	0.030608	0.202694	0.0434091	NA
AC074011.1	3.70547	0.00692253	0.197886	0.803073	NA
AC097724.1	1.29905	-0.01031	0.199605	0.442531	NA
AC105398.1	2.00261	-0.00992046	0.199011	0.618428	NA
AC106870.2	0	NA	NA	NA	NA
AC106870.1	12.5891	0.00216251	0.193456	0.966382	NA
AC109642.1	1.18141	0.0096965	0.199469	0.511871	NA
LINC01936	2.52828	-0.00210563	0.198417	0.921787	NA
CAPN13	2.89822	-0.0218517	0.200152	0.335035	NA
AC009305.1	0.27775	-0.00414111	0.19964	0.7319	NA
CAPN14	6.65112	0.00907122	0.196718	0.798868	NA
SRD5A2	1.83331	-0.0138171	0.199514	0.454382	NA
AL133247.1	0.689022	0.00220471	0.19934	0.846395	NA
AL121652.1	2.04621	-0.0103414	0.199037	0.603767	NA
AL133245.1	9.41964	0.00205841	0.195203	0.962603	NA
AL133243.1	1.2275	0.00178942	0.199041	0.908737	NA
AL133244.2	5.54376	-0.0214076	0.198541	0.513488	NA
AC020594.1	8.78155	-0.0107141	0.196173	0.778004	NA
AC008170.1	8.45689	1.70472	2.59634	0.00745777	NA
AC012593.1	0.91819	0.0124441	0.200015	0.296574	NA
AC079352.1	2.50953	-0.0028443	0.198335	0.899038	NA
AC007378.1	6.67582	0.0179878	0.197589	0.611541	NA
VIT	5.16231	-0.0432823	0.204409	0.152371	NA
SULT6B1	2.04794	-0.00219513	0.198612	0.911847	NA
AC007391.1	0.212903	0.00356434	0.199609	0.814293	NA
AC007391.3	0.818715	-0.0113547	0.199959	0.311884	NA
LINC00211	0.27775	-0.00414111	0.19964	0.7319	NA
AC009229.3	0.27775	-0.00414111	0.19964	0.7319	NA
AC009229.1	8.03836	0.000552711	0.195844	0.9912	NA
LINC02613	8.57954	0.0293961	0.198733	0.457669	NA
AC011247.1	1.29483	-0.0130109	0.199754	0.388162	NA
AC074366.1	2.57264	-0.0188226	0.199737	0.397466	NA
AC018693.1	0.901925	0.00493496	0.199356	0.691701	NA
SOS1-IT1	5.54549	-0.0129855	0.19751	0.688024	NA
AC007684.2	1.80002	-0.0129508	0.199525	0.459892	NA
AC007317.1	4.85207	0.0407081	0.204189	0.125872	NA
LINC01794	2.60651	0.0294089	0.201996	0.145086	NA
AC009413.2	12.7414	0.119709	0.249944	0.0179994	NA
LINC01913	2.30943	-0.0146445	0.199316	0.489981	NA
C2orf91	2.21054	0.0075398	0.19884	0.707851	NA
AC013480.1	2.75572	0.000860272	0.198201	0.973062	NA
AC083949.1	6.52182	-0.000333827	0.19643	0.989807	NA
AC016735.1	3.16104	-0.00121166	0.19809	0.958573	NA
LINC02580	6.99793	-0.00103454	0.19614	0.974856	NA
LINC01126	2.04967	0.00513475	0.198851	0.785162	NA
AC010883.1	9.77144	-0.0225974	0.196571	0.597256	NA
C1GALT1C1L	1.94981	0.00495556	0.198693	0.808045	NA
ABCG8	10.9006	0.047698	0.20253	0.292556	NA
AC019129.2	4.26097	-0.00137127	0.197453	0.960078	NA
LINC01121	2.24458	-0.00703651	0.198655	0.74191	NA
AC009236.2	0	NA	NA	NA	NA
U51244.1	2.196	0.00864789	0.198781	0.684985	NA
AC017006.2	0.983037	0.00632207	0.19933	0.639325	NA
TMEM247	0.246192	0.00369653	0.199615	0.79759	NA
AC018682.2	0.490653	-0.000860701	0.199404	0.943119	NA
LINC01119	10.1494	-0.0160167	0.195578	0.708982	NA
AC016722.1	3.23011	-0.00805561	0.198193	0.751987	NA
AC093732.1	5.37255	0.0246566	0.199827	0.390716	NA
AC138655.1	0.968502	0.00647471	0.199343	0.634915	NA
AC093635.1	12.7171	-0.0189961	0.194749	0.688738	NA
FSHR	9.31061	-0.0368386	0.200007	0.376532	NA
AC009975.2	7.23169	0.0191402	0.197402	0.607722	NA
AC068725.1	8.00585	-0.0465827	0.204014	0.215706	NA
AC009234.1	1.06491	-0.00863487	0.199458	0.525081	NA
AC007682.1	0.981306	-0.00153786	0.199208	0.907456	NA
GPR75	3.03596	-0.0106823	0.198532	0.661549	NA
AC008280.3	7.04191	0.00660133	0.19663	0.852621	NA
TSPYL6	5.38726	-0.0317367	0.200943	0.306096	NA
AC092839.2	2.03168	-0.0105758	0.199018	0.602342	NA
AC012358.1	1.22923	0.00970476	0.19947	0.506162	NA
LINC01813	0.753869	-0.00497323	0.199365	0.692918	NA
AC007743.1	7.4645	-0.0155805	0.196858	0.674915	NA
AC007250.1	1.51196	-0.00820096	0.199232	0.614298	NA
LINC01793	3.30949	-0.01572	0.198896	0.538069	NA
AC007100.1	5.54683	0.0173608	0.198228	0.582494	NA
AC007179.2	0	NA	NA	NA	NA
AC007179.1	10.5754	0.0270772	0.197083	0.542155	NA
AC007381.1	6.57769	0.0250116	0.198731	0.479594	NA
AC016747.3	1.98137	-0.00295675	0.198639	0.88183	NA
AC107081.4	1.45743	-0.00230139	0.198949	0.889892	NA
AC093159.1	0.263215	-0.00410113	0.199637	0.737942	NA
AC092155.1	4.46965	0.00104936	0.197564	0.973117	NA
AC092567.2	1.78722	-0.00595103	0.198826	0.756513	NA
OTX1	0	NA	NA	NA	NA
AC012368.2	0.212903	0.00356434	0.199609	0.814293	NA
AC114752.1	0.27775	-0.00414111	0.19964	0.7319	NA
LINC01805	0.27775	-0.00414111	0.19964	0.7319	NA
AC008074.2	1.19843	0.00209439	0.199053	0.892875	NA
LINC02579	3.68325	-0.00791295	0.198368	0.743191	NA
AC007880.1	2.70195	-0.00706296	0.198629	0.743972	NA
LINC01800	4.1791	0.013387	0.198208	0.641746	NA
LINC01873	6.49275	-4.74246e-05	0.196344	0.996389	NA
MEIS1-AS3	10.4272	-0.0199687	0.195944	0.647254	NA
LINC01799	7.05149	-0.0305736	0.199586	0.4036	NA
LINC02831	1.16265	0.00898812	0.199431	0.53305	NA
AC007422.1	2.29548	0.0313038	0.202822	0.0436876	NA
LINC01812	2.16232	0.0268472	0.201952	0.0601751	NA
AC017083.2	3.52488	-0.019363	0.199342	0.454895	NA
AC015969.1	1.24798	0.00881776	0.199491	0.517417	NA
ARHGAP25	8.20878	0.0160814	0.196673	0.679416	NA
AC114802.1	4.87958	-0.0239914	0.199491	0.421785	NA
ASPRV1	3.21557	-0.00773447	0.198215	0.758997	NA
AC016700.3	6.10521	-0.0192365	0.198168	0.55917	NA
LINC01816	0.801692	-0.00415645	0.199369	0.716019	NA
AC022201.1	0.968502	0.00647471	0.199343	0.634915	NA
AC005234.2	0.722311	0.00291768	0.199298	0.812548	NA
AC005234.1	4.19612	0.00600524	0.197591	0.838895	NA
FIGLA	3.35731	-0.0149579	0.198854	0.55168	NA
AC007040.1	3.32824	-0.0152682	0.198825	0.551122	NA
AC007881.2	1.59134	-0.0164308	0.20005	0.302837	NA
AC007881.3	4.18332	0.0138766	0.198284	0.627301	NA
DYSF	3.54288	-0.00354356	0.197887	0.891133	NA
SPR	0.983037	0.00632207	0.19933	0.639325	NA
EMX1	11.6011	-0.0387088	0.199657	0.389382	NA
AC010913.1	2.41236	0.025819	0.201351	0.174977	NA
NOTO	0.459095	0.00623255	0.199677	0.587346	NA
AC074008.2	1.78549	-0.0132701	0.199528	0.457073	NA
ALMS1-IT1	6.8233	-0.0182184	0.197459	0.611324	NA
AC074008.1	1.91901	-0.00268588	0.198773	0.885234	NA
NAT8	0	NA	NA	NA	NA
AC092653.1	0.787157	-0.00459488	0.199337	0.705939	NA
AC073046.4	2.57513	-0.0244869	0.200907	0.233267	NA
ACTG2	1.01708	-0.00886814	0.199491	0.521068	NA
AC073046.1	1.74113	0.00202845	0.19884	0.911378	NA
AC073263.2	0.689022	0.00220471	0.19934	0.846395	NA
DCTN1-AS1	3.01472	-0.00383198	0.198117	0.875194	NA
MRPL53	5.16538	-0.00297753	0.197017	0.923505	NA
LBX2	1.22923	0.00970476	0.19947	0.506162	NA
AC005041.3	0.509407	-0.000360002	0.199395	0.967107	NA
LBX2-AS1	1.00255	-0.00751699	0.19948	0.555012	NA
TLX2	6.36381	-0.000801325	0.196463	0.978963	NA
DQX1	8.45002	-0.0161257	0.196542	0.678777	NA
M1AP	9.49715	-0.00280299	0.195066	0.94373	NA
AC019069.1	2.04794	-0.00219513	0.198612	0.911847	NA
LINC01293	2.44295	-0.00349182	0.198412	0.874228	NA
AC007099.2	0	NA	NA	NA	NA
AC005034.5	1.22999	-0.0053745	0.19915	0.728388	NA
AC005034.2	0.490653	-0.000860701	0.199404	0.943119	NA
AC005034.6	7.4293	0.0377335	0.201285	0.31427	NA
AC005034.4	1.78549	-0.0132701	0.199528	0.457073	NA
AC110614.1	7.63318	-0.00678116	0.196244	0.851896	NA
AC073091.3	2.96862	0.00416663	0.19814	0.868075	NA
AC073091.4	2.6551	0.0155109	0.199232	0.498082	NA
AC068616.2	0.490653	-0.000860701	0.199404	0.943119	NA
AC013716.1	0.787157	-0.00459488	0.199337	0.705939	NA
AC012494.2	0.476119	-0.000712432	0.199408	0.95027	NA
AC092604.1	0.804181	-0.0111896	0.199947	0.318074	NA
AC010975.1	5.00701	-0.0117411	0.197785	0.696377	NA
AC012355.1	1.39258	0.00446192	0.199059	0.783485	NA
AC010105.1	0.490653	-0.000860701	0.199404	0.943119	NA
AC098817.1	0.27775	-0.00414111	0.19964	0.7319	NA
LINC01964	1.2275	0.00178942	0.199041	0.908737	NA
TCF7L1-IT1	0.212903	0.00356434	0.199609	0.814293	NA
CAPG	5.78534	0.0056991	0.196951	0.865269	NA
SH2D6	2.16444	0.0166083	0.19965	0.416338	NA
SFTPB	8.22392	0.00944911	0.196672	0.793433	NA
GNLY	2.67212	0.00791418	0.198463	0.738723	NA
AC105053.1	11.3947	0.0628844	0.208581	0.174734	NA
ST3GAL5-AS1	2.0996	0.0228779	0.200834	0.217889	NA
AC012511.1	0.246192	0.00369653	0.199615	0.79759	NA
AC012511.2	12.136	0.0039513	0.193768	0.935267	NA
CD8A	4.10145	0.0282552	0.200766	0.301243	NA
CD8B	3.29917	-0.0144116	0.1988	0.565976	NA
AC092651.3	4.24568	0.0135229	0.198298	0.63197	NA
AC068279.2	10.8218	0.114171	0.24549	0.0168705	NA
PLGLB2	10.4056	-0.0216669	0.196394	0.612898	NA
RGPD2	7.19515	0.0417189	0.20261	0.257625	NA
AC108479.3	8.21987	-0.0286308	0.19904	0.440047	NA
SMYD1	0.91646	0.00479921	0.199345	0.69643	NA
THNSL2	1.80136	0.0173768	0.200124	0.299337	NA
TEX37	0.983037	0.00632207	0.19933	0.639325	NA
AC062029.1	1.54103	-0.0099423	0.199225	0.574909	NA
TEKT4	0.5555	-0.0066603	0.19972	0.508208	NA
AC103563.7	0.801692	-0.00415645	0.199369	0.716019	NA
MAL	12.2511	-0.00953492	0.194034	0.836285	NA
AC103563.9	1.29483	-0.0130109	0.199754	0.388162	NA
PROM2	6.35922	-0.0101791	0.196935	0.764708	NA
AC008268.1	0.425807	0.00495048	0.199653	0.644314	NA
GPAT2	3.88757	0.00224448	0.197675	0.938103	NA
ASTL	7.49952	-0.00729068	0.196284	0.841195	NA
AC021188.1	0.5555	-0.0066603	0.19972	0.508208	NA
NCAPH	9.3967	-0.0517381	0.204856	0.219544	NA
NEURL3	1.08193	-0.0150802	0.200274	0.204601	NA
AC013270.1	1.3111	-0.00475433	0.199104	0.760206	NA
CNNM3-DT	0.736845	0.00276665	0.199289	0.817993	NA
AC092636.1	0.966772	-0.00157609	0.199151	0.910963	NA
AC159540.2	8.50855	-0.0410539	0.201795	0.296181	NA
AC092683.2	2.7079	0.000636271	0.198243	0.980417	NA
AC017099.2	0.212903	0.00356434	0.199609	0.814293	NA
ZAP70	0.983037	0.00632207	0.19933	0.639325	NA
AC092675.2	0	NA	NA	NA	NA
LINC02611	3.70125	0.0058384	0.197959	0.828254	NA
KIAA1211L	12.847	0.0345081	0.197813	0.47098	NA
AC018690.1	3.04934	0.0298884	0.201689	0.201935	NA
AC092667.1	2.49077	-0.00338749	0.198351	0.880259	NA
LINC01104	0.755599	0.00289571	0.199338	0.802783	NA
LINC01849	0.540965	-0.0076356	0.199746	0.482419	NA
AC092168.3	0	NA	NA	NA	NA
AC092168.2	4.46068	0.0340745	0.201972	0.232657	NA
AC016738.2	11.442	0.0473686	0.202262	0.302286	NA
CREG2	2.54358	-0.0181486	0.199676	0.408763	NA
RFX8	1.70535	0.00968411	0.199122	0.604064	NA
IL1R1-AS1	6.68997	0.0434109	0.203402	0.224127	NA
IL1RL2	0.83325	-0.00975392	0.199874	0.344642	NA
IL18R1	5.35455	0.0126856	0.197832	0.680347	NA
IL18RAP	0.212903	0.00356434	0.199609	0.814293	NA
SLC9A4	0.5555	-0.0066603	0.19972	0.508208	NA
SLC9A2	11.0144	0.0328528	0.19831	0.461687	NA
LINC01796	3.69266	0.0141938	0.198656	0.588813	NA
LINC01935	1.51196	-0.00820096	0.199232	0.614298	NA
AC073987.1	1.00006	-0.00134752	0.199079	0.928136	NA
AC013727.2	0	NA	NA	NA	NA
LINC01965	2.23102	0.0161874	0.199664	0.413448	NA
AC096554.1	0	NA	NA	NA	NA
LINC01102	1.47618	-0.00202562	0.198844	0.908502	NA
LINC01103	0.27775	-0.00414111	0.19964	0.7319	NA
AC013402.3	0.476119	-0.000712432	0.199408	0.95027	NA
PANTR1	7.3507	-0.00254368	0.196416	0.939714	NA
LINC01114	0	NA	NA	NA	NA
AC018730.1	3.2942	0.000207859	0.197983	0.995827	NA
POU3F3	4.51636	-0.0102993	0.198025	0.710552	NA
AC010884.1	6.37203	-0.0179392	0.197769	0.598607	NA
LINC01918	1.62424	0.0079906	0.199138	0.644914	NA
ECRG4	3.45928	0.00329497	0.197851	0.904104	NA
RGPD3	3.83477	0.016871	0.198777	0.541234	NA
CD8B2	2.05043	-0.00999148	0.198968	0.622091	NA
AC005040.2	5.53283	-0.0135888	0.197845	0.659031	NA
LINC01886	3.91913	-0.00527781	0.197752	0.8476	NA
RGPD4	6.26589	0.0438776	0.203953	0.194082	NA
LINC01594	3.77453	0.000186546	0.197796	0.996985	NA
SULT1C3	5.33009	-0.00888562	0.197302	0.777661	NA
LIMS1-AS1	1.81878	-0.0141549	0.199518	0.451417	NA
EDAR	2.57437	-0.0102178	0.198738	0.64866	NA
SH3RF3-AS1	0.671998	0.00909746	0.199798	0.427587	NA
AC011753.2	0.738576	0.0083627	0.199778	0.431046	NA
SOWAHC	7.68905	0.0176001	0.197022	0.644595	NA
RGPD6	1.52573	0.00580131	0.199088	0.724402	NA
BUB1	7.067	-0.00738195	0.196349	0.836968	NA
AC114776.1	0.753869	-0.00497323	0.199365	0.692918	NA
ACOXL-AS1	2.78938	0.00852909	0.198751	0.693859	NA
AC068491.3	8.80968	0.0587192	0.208913	0.121683	NA
AC017002.6	4.47387	0.00185416	0.197344	0.95299	NA
AC093675.2	2.08084	0.022215	0.200727	0.225952	NA
AC012442.1	0.753869	-0.00497323	0.199365	0.692918	NA
NT5DC4	0.425807	0.00495048	0.199653	0.644314	NA
CKAP2L	4.32889	0.0322695	0.201521	0.256541	NA
IL1A	2.21302	0.00086222	0.198441	0.970143	NA
AC079753.2	7.17813	0.0483834	0.205044	0.18087	NA
IL1B	0.722311	0.00291768	0.199298	0.812548	NA
IL1RN	0.526431	-0.00635539	0.19971	0.527632	NA
PGM5P4-AS1	0.263215	-0.00410113	0.199637	0.737942	NA
FAM138B	5.95254	-0.0073788	0.196784	0.827112	NA
AL078621.4	8.5053	-0.0165099	0.197039	0.653046	NA
AC017074.2	0.246192	0.00369653	0.199615	0.79759	NA
AC017074.1	11.3737	0.00719469	0.194272	0.876748	NA
AC104653.2	0.738576	0.0083627	0.199778	0.431046	NA
AC104653.1	5.77119	-0.0183666	0.197942	0.583908	NA
LINC01191	3.72249	-0.000733842	0.197678	0.976381	NA
DPP10-AS3	0.476119	-0.000712432	0.199408	0.95027	NA
AC093610.1	2.01426	0.019966	0.20045	0.250483	NA
DPP10-AS1	5.04947	0.0270599	0.199857	0.388896	NA
AC016721.1	4.88265	0.0154258	0.19811	0.616395	NA
AC064856.1	3.38104	-0.0294516	0.201444	0.225805	NA
THORLNC	11.7304	-0.0296479	0.19727	0.513125	NA
LINC01956	1.34515	-0.0186908	0.200681	0.13658	NA
MARCO	0.540965	-0.0076356	0.199746	0.482419	NA
C1QL2	0.935214	0.00610601	0.199333	0.652116	NA
STEAP3	6.01317	-0.01509	0.197468	0.65561	NA
STEAP3-AS1	6.68517	-0.00520355	0.196397	0.88183	NA
AC013275.1	4.41017	-0.0315617	0.201275	0.27142	NA
INHBB	5.95503	-0.0142418	0.197442	0.670645	NA
AC017033.1	0.27775	-0.00414111	0.19964	0.7319	NA
TFCP2L1	1.6533	0.00766949	0.199112	0.658513	NA
LINC01823	2.26258	0.00885522	0.198849	0.670101	NA
AC079154.1	1.47369	0.00526119	0.199035	0.754339	NA
LINC01889	1.54103	-0.0099423	0.199225	0.574909	NA
AC142116.2	1.77268	-0.00566015	0.198838	0.765277	NA
AC023347.1	0	NA	NA	NA	NA
AC012508.2	2.48829	0.00366432	0.198556	0.864073	NA
AC012508.3	0.27775	-0.00414111	0.19964	0.7319	NA
AC012508.1	4.85359	0.016205	0.198134	0.603822	NA
AC110926.2	0	NA	NA	NA	NA
AC068282.2	1.26576	-0.0106714	0.19965	0.433051	NA
PROC	9.36131	-0.0712618	0.214142	0.0903146	NA
MYO7B	1.70535	0.00968411	0.199122	0.604064	NA
LIMS2	3.80609	-0.00737074	0.197938	0.784241	NA
AC012306.2	6.05926	-0.0217741	0.198541	0.510832	NA
AC079776.5	1.24625	0.00254907	0.19898	0.877124	NA
LINC01856	1.00179	0.00593686	0.199379	0.640669	NA
CCDC74B	5.13858	-0.0261182	0.200011	0.371203	NA
TUBA3E	1.62041	-0.0161666	0.200039	0.302799	NA
POTEI	2.94565	0.00240763	0.198375	0.916982	NA
AC140481.2	1.94981	0.00495556	0.198693	0.808045	NA
POTEJ	0.212903	0.00356434	0.199609	0.814293	NA
AC140481.1	1.67206	0.00932455	0.199102	0.616667	NA
AMER3	3.96793	0.0176861	0.198925	0.516777	NA
AC133785.1	1.45916	0.00599707	0.198992	0.734472	NA
POTEE	2.74977	-0.0074303	0.19853	0.742376	NA
AC073869.5	0.425807	0.00495048	0.199653	0.644314	NA
AC073869.3	0.949748	0.0059566	0.19932	0.656579	NA
AJ239322.2	8.54528	0.00718721	0.195632	0.859586	NA
AC011243.1	4.30879	-0.00109197	0.197553	0.967087	NA
LCT	2.27614	-0.0134472	0.199332	0.500165	NA
LINC01832	2.01639	0.00548863	0.19874	0.784734	NA
AC114763.2	4.31338	0.00833803	0.197762	0.775025	NA
AC092620.2	7.50829	0.0552941	0.207521	0.139854	NA
LINC02631	4.86563	0.0218406	0.199174	0.462414	NA
NXPH2	12.7492	0.0184267	0.194739	0.700613	NA
LINC01853	0.27775	-0.00414111	0.19964	0.7319	NA
KYNU	3.36211	0.0334459	0.202491	0.162752	NA
AC013437.1	0.91819	0.0124441	0.200015	0.296574	NA
AC079793.1	10.5917	0.0340421	0.198758	0.438364	NA
AC092652.1	1.01633	0.0057991	0.199367	0.645251	NA
AC092652.2	1.73939	-0.00606351	0.198864	0.748959	NA
AC079584.1	3.70547	0.00692253	0.197886	0.803073	NA
LINC01412	11.63	0.0187758	0.195442	0.679891	NA
AC079163.2	1.88496	0.0125314	0.199296	0.519044	NA
AC079248.1	0.768403	-0.00450302	0.199395	0.702704	NA
AC018678.1	0	NA	NA	NA	NA
AC009480.1	6.42617	-0.000781049	0.196338	0.980042	NA
LYPD6B	8.8649	-0.00464992	0.195412	0.905797	NA
AC009230.1	2.13191	0.00018485	0.198668	0.994417	NA
LINC01818	5.17685	-0.0430412	0.204353	0.152791	NA
AC104777.2	7.07083	0.0166384	0.19722	0.649176	NA
NMI	10.5098	0.0487323	0.203279	0.267449	NA
TNFAIP6	2.36281	0.0184063	0.199923	0.36317	NA
AC079790.2	3.36153	-0.0141924	0.198776	0.570999	NA
AC012443.2	5.19445	-0.00327152	0.197024	0.916154	NA
AC011901.1	1.45743	-0.00230139	0.198949	0.889892	NA
LINC01850	0.770134	0.00275631	0.19933	0.808256	NA
RPRM	4.17813	-0.00926941	0.197969	0.737617	NA
AC061961.1	2.09901	-0.0247797	0.201227	0.173664	NA
AC092625.1	0.476119	-0.000712432	0.199408	0.95027	NA
AC073225.1	8.4265	0.032207	0.199653	0.400141	NA
LINC01958	0.212903	0.00356434	0.199609	0.814293	NA
AC096589.2	2.9516	0.0118248	0.198662	0.6283	NA
AC108057.1	9.47417	-0.00405642	0.194968	0.920833	NA
GALNT5	2.44219	0.0122374	0.198976	0.580056	NA
ERMN	1.44213	0.0129924	0.199678	0.40874	NA
CYTIP	1.69081	0.00894572	0.199161	0.614148	NA
ACVR1C	9.01584	-0.0257037	0.197535	0.532142	NA
AC019186.1	11.3754	0.0148043	0.194866	0.747252	NA
AC013731.1	9.08722	0.0217787	0.196951	0.596514	NA
AC091488.1	1.88745	0.00420473	0.19883	0.823319	NA
UPP2-IT1	0	NA	NA	NA	NA
AC005042.2	2.01963	-0.0158924	0.199795	0.383256	NA
AC009961.4	0.476119	-0.000712432	0.199408	0.95027	NA
ITGB6	1.0146	-0.00134871	0.199135	0.923732	NA
AC092153.1	0.459095	0.00623255	0.199677	0.587346	NA
LINC02478	0.736845	0.00276665	0.199289	0.817993	NA
AC009313.1	3.93674	0.0317115	0.201887	0.208629	NA
AC062022.2	9.94074	-0.0182913	0.196026	0.666436	NA
AC008063.1	2.00261	-0.00992046	0.199011	0.618428	NA
AC008063.2	1.19843	0.00209439	0.199053	0.892875	NA
GCG	1.34515	-0.0186908	0.200681	0.13658	NA
SLC38A11	12.2505	-0.0202267	0.195857	0.647409	NA
GALNT3	12.2683	-0.0821475	0.218592	0.092639	NA
AC009495.3	3.50959	-0.00402732	0.19786	0.878184	NA
SCN1A	8.60515	0.0145853	0.196104	0.720411	NA
SCN7A	2.06631	0.0223638	0.200759	0.224274	NA
XIRP2	6.89197	-0.000599413	0.196335	0.983953	NA
DHRS9	11.6122	-0.0563137	0.205585	0.22315	NA
AC007405.2	2.78689	0.0174412	0.199472	0.448269	NA
AC007405.4	1.73518	-0.00601562	0.198973	0.735616	NA
DLX1	0.212903	0.00356434	0.199609	0.814293	NA
DLX2	1.19594	0.00954218	0.199452	0.515498	NA
AC104088.1	3.90384	0.0102068	0.198023	0.716999	NA
AC078883.2	4.40729	0.00109202	0.197403	0.972936	NA
ITGA6-AS1	1.91825	0.0130269	0.199327	0.506192	NA
CDCA7	12.288	-0.0035273	0.19408	0.935743	NA
AC016737.1	2.42593	0.00418445	0.19841	0.85478	NA
SP9	0	NA	NA	NA	NA
AC010894.2	2.81884	-0.0151095	0.19907	0.52316	NA
CHRNA1	1.50947	-0.00164062	0.198831	0.9259	NA
AC093459.1	7.39391	0.020473	0.197513	0.586315	NA
LINC01117	7.81626	0.0109034	0.196212	0.778633	NA
AC092162.2	0.772623	-0.00386208	0.199366	0.733377	NA
AC074286.1	3.55741	-0.00369303	0.19789	0.886725	NA
AC079305.1	2.82191	0.0247798	0.200827	0.253615	NA
AC019080.4	5.85728	-0.0321686	0.200649	0.331397	NA
AC019080.6	1.39431	0.0127917	0.199671	0.416249	NA
TTC30B	11.2409	-0.0172501	0.195249	0.699977	NA
AC073834.1	6.37874	-0.0253977	0.198852	0.465275	NA
AC009948.3	2.46171	-0.00295966	0.198396	0.892983	NA
AC009948.2	2.50953	-0.0028443	0.198335	0.899038	NA
AC010680.3	4.07789	-0.0200199	0.199167	0.47028	NA
AC010680.2	1.88669	0.019711	0.200387	0.264957	NA
AC010680.4	1.39431	0.0127917	0.199671	0.416249	NA
AC010680.5	2.34406	0.0194147	0.19997	0.357636	NA
AC010680.1	2.78977	-0.0144935	0.199038	0.535244	NA
AC092640.1	4.98577	-0.00587666	0.19719	0.849889	NA
CCDC141	7.65789	0.00170679	0.19576	0.967158	NA
AC093911.1	0.246192	0.00369653	0.199615	0.79759	NA
AC009478.1	8.80773	0.0181666	0.196491	0.655265	NA
SCHLAP1	3.60657	0.0291902	0.201222	0.254299	NA
AC013733.2	10.681	-0.000595155	0.194644	0.986433	NA
AC009962.1	1.87043	0.0115583	0.199305	0.531876	NA
AC093639.3	7.62287	-0.00638935	0.195997	0.864364	NA
AC093639.1	1.4932	-0.00902771	0.199271	0.58579	NA
AC096555.1	0.671998	0.00909746	0.199798	0.427587	NA
AC020584.1	1.2275	0.00178942	0.199041	0.908737	NA
AC096667.1	2.55984	-0.0099392	0.198735	0.655368	NA
FSIP2-AS2	9.03286	-0.0328376	0.199116	0.423866	NA
TFPI	12.1788	0.0500167	0.202794	0.29122	NA
COL3A1	1.51196	-0.00820096	0.199232	0.614298	NA
AC133106.1	1.18141	0.0096965	0.199469	0.511871	NA
AC013468.1	10.9936	-0.031825	0.198196	0.466898	NA
MSTN	4.44519	-0.0183508	0.19915	0.480774	NA
AC093388.1	0.523942	-0.00050757	0.199391	0.959978	NA
AC005540.1	6.31062	0.0360301	0.201559	0.28737	NA
AC067945.3	4.2447	-0.00935427	0.197766	0.746864	NA
AC092614.1	7.23208	-0.00460978	0.196053	0.899506	NA
AC098872.1	0.212903	0.00356434	0.199609	0.814293	NA
AC098617.1	2.90205	0.00337409	0.19816	0.892359	NA
TMEFF2	5.62065	-0.0213149	0.198531	0.514491	NA
AC062039.1	7.78892	0.0193443	0.197084	0.619177	NA
PCGEM1	8.24704	0.0028661	0.195722	0.94372	NA
AC096647.1	2.9644	0.00335006	0.19818	0.892206	NA
AC068135.2	0.509407	-0.000360002	0.199395	0.967107	NA
LINC01821	7.12763	-0.0147483	0.197017	0.680812	NA
AC104823.1	1.83504	-0.00489966	0.198903	0.784086	NA
AC064834.1	1.21469	0.00985476	0.199487	0.502518	NA
STK17B	7.71588	0.00930964	0.196754	0.793254	NA
AC114760.2	1.12936	0.00739202	0.199418	0.575439	NA
HECW2-AS1	6.65437	-0.0123127	0.19697	0.724481	NA
C2orf66	4.62269	-0.00289539	0.197381	0.920412	NA
AC013264.1	2.78728	-0.00707064	0.198363	0.76576	NA
ANKRD44-IT1	0.490653	-0.000860701	0.199404	0.943119	NA
AC020550.2	6.04894	-0.0224738	0.198439	0.511836	NA
MARS2	3.1798	-0.00075083	0.197973	0.974306	NA
BOLL	1.47618	-0.00202562	0.198844	0.908502	NA
AC011997.2	3.09371	0.0113039	0.19882	0.620184	NA
LINC01923	0.490653	-0.000860701	0.199404	0.943119	NA
AC019330.1	4.56206	0.00437772	0.197611	0.881174	NA
AC020718.1	1.46089	0.0130814	0.19971	0.401892	NA
AC016746.1	2.29241	-0.00669914	0.198644	0.75251	NA
SATB2-AS1	0.755599	0.00289571	0.199338	0.802783	NA
AC097717.1	4.39449	0.00942567	0.197688	0.754393	NA
AC004464.1	0.787157	-0.00459488	0.199337	0.705939	NA
AOX1	0.951479	0.0125853	0.200029	0.288528	NA
AC007272.1	1.55729	-0.00121775	0.198912	0.941214	NA
CASP10	2.92004	0.019278	0.199665	0.41151	NA
AC069148.1	12.2659	0.0608566	0.207033	0.207585	NA
KIAA2012-AS1	9.57307	-0.025955	0.197273	0.540004	NA
AC079354.3	3.72383	0.0289456	0.20131	0.241415	NA
AC079354.2	0	NA	NA	NA	NA
AC064836.2	1.83753	-0.0122562	0.199412	0.491494	NA
AC064836.3	3.40896	0.0105584	0.198292	0.689805	NA
ICOS	0	NA	NA	NA	NA
AC009965.1	0.246192	0.00369653	0.199615	0.79759	NA
AC009498.1	0	NA	NA	NA	NA
AC016903.2	0.968502	0.00647471	0.199343	0.634915	NA
AC007362.1	0.425807	0.00495048	0.199653	0.644314	NA
GPR1-AS	5.34117	-0.0253512	0.199393	0.427082	NA
AC010731.2	10.3928	-0.0138689	0.195439	0.743107	NA
FAM237A	1.24625	0.00254907	0.19898	0.877124	NA
DYTN	1.55729	-0.00121775	0.198912	0.941214	NA
CPO	2.83586	-0.0228987	0.200284	0.322373	NA
KLF7-IT1	8.01599	0.012487	0.196461	0.743125	NA
MYOSLID	12.3081	0.0269656	0.196363	0.566451	NA
AC007879.3	6.88238	0.0365411	0.201311	0.307094	NA
AC007879.5	0	NA	NA	NA	NA
LINC01802	2.90551	0.0174772	0.199576	0.430464	NA
AC096772.1	8.393	-0.0034702	0.195451	0.928405	NA
CRYGB	0.753869	-0.00497323	0.199365	0.692918	NA
C2orf80	1.50698	0.00548581	0.199054	0.742215	NA
IDH1-AS1	5.88386	-0.0254039	0.199102	0.448279	NA
AC019185.2	0	NA	NA	NA	NA
MYL1	1.24874	-0.00474233	0.199131	0.75711	NA
LINC01878	3.47879	-0.0114829	0.198397	0.658309	NA
AC108066.1	1.24625	0.00254907	0.19898	0.877124	NA
AC108066.2	4.68504	-0.00287603	0.197322	0.921562	NA
AC079610.1	1.44462	0.00556856	0.199055	0.739751	NA
AC079610.2	4.49511	-0.00495831	0.197432	0.865682	NA
SPAG16-DT	8.35913	-0.0482394	0.2045	0.207784	NA
AC072062.1	12.1099	-0.0358149	0.198327	0.444964	NA
AC012462.1	2.85346	0.018901	0.199597	0.423215	NA
AC012668.2	0.5555	-0.0066603	0.19972	0.508208	NA
AC012668.3	9.06251	0.0131731	0.195787	0.75126	NA
LINC00607	6.0457	0.000345648	0.196744	0.994351	NA
AC093382.1	6.81966	0.0283788	0.199221	0.433836	NA
LINC01963	1.70611	-0.00573017	0.198965	0.747115	NA
AC012513.1	6.11495	0.0673521	0.214436	0.0395385	NA
AC098820.2	1.4404	0.0047989	0.199039	0.772099	NA
AC073321.1	7.15097	-0.00509702	0.196148	0.888092	NA
AC007563.4	2.23254	-0.0124431	0.199288	0.521309	NA
AC007557.3	1.111	-0.0127418	0.200092	0.236541	NA
AC007749.2	8.05021	-0.0674526	0.212877	0.0847968	NA
RUFY4	8.84275	0.0253435	0.197828	0.526104	NA
AC021016.2	5.76831	0.0130051	0.197427	0.696991	NA
SLC11A1	4.27377	-0.00913316	0.197867	0.745945	NA
AC021016.3	2.01888	-0.00189231	0.198612	0.923687	NA
AC012510.1	1.26079	0.0021462	0.199039	0.89103	NA
AC009974.1	3.51132	0.00397863	0.197961	0.880772	NA
PRKAG3	3.27966	0.000359864	0.197962	0.991084	NA
WNT6	11.0036	0.0934832	0.227555	0.0445225	NA
WNT10A	4.54006	0.0273212	0.200217	0.355618	NA
AC097468.2	6.3443	0.0139385	0.197113	0.695208	NA
LINC00608	0.212903	0.00356434	0.199609	0.814293	NA
CRYBA2	0.27775	-0.00414111	0.19964	0.7319	NA
AC097468.1	0.27775	-0.00414111	0.19964	0.7319	NA
CFAP65	7.38911	-0.02683	0.198674	0.469142	NA
AC097468.4	2.61264	-0.0212864	0.200436	0.273821	NA
AC097468.3	0	NA	NA	NA	NA
SLC23A3	2.70617	-0.00734305	0.198466	0.750782	NA
TUBA4B	2.16444	0.0166083	0.19965	0.416338	NA
AC114803.1	7.4096	-0.0178822	0.197278	0.623507	NA
RESP18	0.722311	0.00291768	0.199298	0.812548	NA
AC053503.2	4.4909	-0.0057357	0.197422	0.846588	NA
SPEGNB	3.72	0.00665909	0.197901	0.809099	NA
AC053503.5	1.19594	0.00954218	0.199452	0.515498	NA
AC009955.3	6.7657	-0.0532222	0.207127	0.129987	NA
AC009955.4	10.0995	-0.0337885	0.198703	0.438159	NA
AC009955.1	0.540965	-0.0076356	0.199746	0.482419	NA
AC009955.2	2.32991	-0.00495167	0.198689	0.804564	NA
LINC02832	0.985526	-0.00105271	0.19914	0.940588	NA
AC019211.1	3.57022	-0.0117856	0.198389	0.652123	NA
AC067956.1	3.21135	-0.00820454	0.198289	0.741741	NA
AC093843.1	4.47387	0.00185416	0.197344	0.95299	NA
AC093843.2	5.37753	0.0156521	0.197798	0.633275	NA
AC079834.2	3.70201	-0.00876351	0.198136	0.738727	NA
AC068489.1	0.787157	-0.00459488	0.199337	0.705939	NA
PAX3	0.787157	-0.00459488	0.199337	0.705939	NA
MOGAT1	9.68441	0.0590978	0.208852	0.128506	NA
AC013476.1	5.16635	0.0200095	0.198594	0.525329	NA
KCNE4	6.30718	-0.0111446	0.196996	0.744175	NA
AC073641.1	9.62223	0.00609524	0.194946	0.888697	NA
FAM124B	0.755599	0.00289571	0.199338	0.802783	NA
CCDC195	0.818715	-0.0113547	0.199959	0.311884	NA
AC016717.2	1.16265	0.00898812	0.199431	0.53305	NA
AC010735.2	9.8734	-0.00456963	0.194848	0.912384	NA
DAW1	5.06093	-0.0135196	0.197835	0.660507	NA
LINC01807	9.44586	-0.0184817	0.196193	0.658091	NA
SP140L	3.01645	0.00428142	0.198173	0.863246	NA
SP100	6.00307	0.0215442	0.198727	0.502183	NA
AC010149.1	0.739334	-0.00420591	0.199391	0.719971	NA
LINC01907	1.0146	-0.00134871	0.199135	0.923732	NA
GCSIR	1.65752	0.00860632	0.199144	0.626697	NA
GPR55	1.21296	0.00216831	0.198981	0.895075	NA
SPATA3-AS1	1.32563	-0.00424583	0.199167	0.77042	NA
SPATA3	3.08166	0.00581407	0.198261	0.813468	NA
AC009407.1	2.28036	-0.0143529	0.199288	0.49809	NA
AC017104.1	3.11073	0.00526528	0.198294	0.82734	NA
B3GNT7	0.736845	0.00276665	0.199289	0.817993	NA
AC017104.3	2.30694	-0.00598352	0.198757	0.763026	NA
AC017104.6	0.787157	-0.00459488	0.199337	0.705939	NA
NMUR1	6.27984	-0.00318779	0.196518	0.924395	NA
AC104634.2	1.01881	-0.000580825	0.199189	0.965165	NA
AC073476.3	12.1142	-0.0358092	0.198199	0.44876	NA
AC013726.1	2.29241	-0.00669914	0.198644	0.75251	NA
UGT1A8	0.212903	0.00356434	0.199609	0.814293	NA
AC114812.2	0.935214	0.00610601	0.199333	0.652116	NA
MROH2A	1.29234	-0.00518329	0.19914	0.736649	NA
HJURP	1.73518	-0.00601562	0.198973	0.735616	NA
TRPM8	6.37586	0.00627527	0.196529	0.861515	NA
AC005538.3	1.44213	0.0129924	0.199678	0.40874	NA
SPP2	1.07944	-0.00759416	0.199462	0.546836	NA
AC097713.3	1.0674	-0.0146192	0.200233	0.212767	NA
AC097713.1	5.05159	0.00930322	0.197662	0.75807	NA
LINC01891	5.83701	-0.00200098	0.19687	0.948437	NA
LINC01173	2.09404	-0.00878457	0.19905	0.637071	NA
AC010148.1	3.32824	-0.0152682	0.198825	0.551122	NA
GBX2	0.246192	0.00369653	0.199615	0.79759	NA
AC019068.1	7.84038	-0.0267578	0.198372	0.485625	NA
ASB18	11.3744	-0.00729928	0.194259	0.870517	NA
IQCA1	10.4253	0.0332325	0.198449	0.45422	NA
AC093915.1	0	NA	NA	NA	NA
IQCA1-AS1	0	NA	NA	NA	NA
AC105760.1	3.02925	-0.00379263	0.19819	0.873455	NA
AC107079.1	0	NA	NA	NA	NA
COL6A3	10.7926	0.0301777	0.197738	0.496758	NA
AC112721.2	0	NA	NA	NA	NA
MLPH	0.787157	-0.00459488	0.199337	0.705939	NA
RAB17	3.09659	-0.0191713	0.199501	0.433138	NA
AC104667.2	6.01797	0.0332976	0.200795	0.328228	NA
AC104667.1	6.47475	-0.0156417	0.197275	0.656076	NA
AC012076.1	12.6546	0.0412132	0.199482	0.395319	NA
RBM44	5.13556	0.0122146	0.197666	0.698649	NA
ESPNL	0.425807	0.00495048	0.199653	0.644314	NA
KLHL30	1.07944	-0.00759416	0.199462	0.546836	NA
ERFE	1.32773	0.0100116	0.199557	0.475456	NA
LINC02610	4.00446	-0.00399399	0.197703	0.88372	NA
AC012485.1	11.8083	-0.00836064	0.194295	0.852126	NA
AC012485.3	9.30203	-0.0276579	0.197902	0.502078	NA
AC145625.2	0.5555	-0.0066603	0.19972	0.508208	NA
TWIST2	4.88648	0.0400042	0.2035	0.175504	NA
AC017028.2	1.67033	0.000696096	0.198847	0.970176	NA
AC023787.2	0.523942	-0.00050757	0.199391	0.959978	NA
AC093802.1	4.93968	0.00188567	0.197225	0.953547	NA
OR6B3	0	NA	NA	NA	NA
OTOS	0.523942	-0.00050757	0.199391	0.959978	NA
AC110619.1	3.6236	0.0220014	0.199678	0.407759	NA
GPR35	9.38635	0.00169786	0.195244	0.969434	NA
AGXT	1.96953	0.00531606	0.199717	0.370793	NA
AC104809.2	1.81456	-0.011262	0.199487	0.485806	NA
AC104809.1	3.29496	-0.0157224	0.198882	0.539803	NA
AC104841.1	0.490653	-0.000860701	0.199404	0.943119	NA
BOK-AS1	4.29387	0.0236458	0.19962	0.412965	NA
BOK	11.499	0.0313663	0.198081	0.478035	NA
AC133528.1	0.952237	-0.00125637	0.199211	0.923948	NA
GAL3ST2	5.14453	-0.0202438	0.198673	0.512777	NA
AC131097.2	1.05037	-0.00848044	0.19945	0.531521	NA
NEU4	2.12981	-0.0161181	0.199753	0.388879	NA
RTP5	0	NA	NA	NA	NA
FAM240C	1.01708	-0.00886814	0.199491	0.521068	NA
LINC01238	0.801692	-0.00415645	0.199369	0.716019	NA
LINC01880	0.246192	0.00369653	0.199615	0.79759	NA
LINC01238.1	0.789646	-0.0093161	0.199849	0.364054	NA
AC087428.1	6.64178	0.0322214	0.200386	0.354093	NA
AC087430.1	0	NA	NA	NA	NA
AC087427.1	0.804181	-0.0111896	0.199947	0.318074	NA
CNTN4-AS1	7.84706	0.0175901	0.197084	0.64183	NA
IL5RA	5.49269	0.00115197	0.196836	0.974523	NA
AC023483.1	0.5555	-0.0066603	0.19972	0.508208	NA
ITPR1-DT	1.91901	-0.00268588	0.198773	0.885234	NA
EGOT	3.92086	0.0026384	0.197647	0.927421	NA
AC026202.3	1.72237	0.00176928	0.198712	0.928101	NA
AC087857.1	2.30694	-0.00598352	0.198757	0.763026	NA
AC026167.1	3.2942	0.000207859	0.197983	0.995827	NA
AC066585.1	0.212903	0.00356434	0.199609	0.814293	NA
SSUH2	3.94993	0.00238502	0.19759	0.935379	NA
OXTR	4.60393	-0.00321336	0.197549	0.909332	NA
SRGAP3-AS1	2.72492	-0.00674697	0.198443	0.769312	NA
AC037193.1	10.237	-0.0388914	0.200438	0.356591	NA
AC026191.1	3.13121	0.0148418	0.198867	0.556055	NA
AC022382.1	4.48668	-0.0059934	0.197595	0.834326	NA
CIDEC	0.949748	0.0059566	0.19932	0.656579	NA
AC018809.1	2.19849	0.000997177	0.198475	0.964726	NA
AC022007.1	6.87534	-0.0159422	0.197427	0.643661	NA
LINC00852	0.804181	-0.0111896	0.199947	0.318074	NA
ATP2B2-IT2	0.27775	-0.00414111	0.19964	0.7319	NA
AC066580.1	2.80008	-0.0149691	0.19913	0.517061	NA
HRH1	7.99992	0.0811055	0.221175	0.03635	NA
AC083855.2	1.78473	0.00159018	0.198825	0.931074	NA
TIMP4	2.36032	0.026092	0.201359	0.177741	NA
TMEM40	5.22774	-0.00293017	0.196982	0.92491	NA
HDAC11-AS1	12.1578	-0.0351137	0.198224	0.451096	NA
LINC00620	1.24452	-0.0055231	0.199153	0.721594	NA
WNT7A	0.246192	0.00369653	0.199615	0.79759	NA
AC090004.2	1.65579	0.000841534	0.198851	0.963581	NA
CHCHD4	6.37759	0.0143022	0.19714	0.687859	NA
AC090952.2	2.11662	0.0150191	0.19957	0.439201	NA
FGD5	4.53833	0.0185919	0.198714	0.52928	NA
AC027129.1	2.89649	-0.0276701	0.20151	0.186459	NA
AC090946.1	3.72249	-0.000733842	0.197678	0.976381	NA
AC090948.1	2.68914	0.000119719	0.198207	0.998039	NA
AC090948.2	0.459095	0.00623255	0.199677	0.587346	NA
AC090948.3	1.49071	-0.00219038	0.198844	0.901609	NA
AC090948.4	8.83756	0.00325951	0.195241	0.93911	NA
AC010727.1	2.6551	0.0155109	0.199232	0.498082	NA
DAZL	4.71833	-0.00256524	0.197262	0.930526	NA
AC091493.1	0.5555	-0.0066603	0.19972	0.508208	NA
PLCL2-AS1	1.58885	-0.00851116	0.199212	0.609333	NA
AC104451.2	0.212903	0.00356434	0.199609	0.814293	NA
AC132807.1	0.768403	-0.00450302	0.199395	0.702704	NA
AC132807.2	12.0864	0.037712	0.200131	0.373955	NA
AC144521.1	6.98167	-0.0087998	0.19638	0.808512	NA
SGO1	4.37574	0.00883127	0.197677	0.768777	NA
AC116096.1	1.21296	0.00216831	0.198981	0.895075	NA
UBE2E1-AS1	5.21494	0.00524096	0.197074	0.873357	NA
LINC00691	3.19606	0.00730995	0.198168	0.776964	NA
THRB-IT1	12.8053	-0.0155735	0.194466	0.739835	NA
LINC00692	0	NA	NA	NA	NA
AC099754.1	3.75578	-0.000352852	0.197694	0.987307	NA
EOMES	1.19843	0.00209439	0.199053	0.892875	NA
LINC01981	0.83325	-0.00975392	0.199874	0.344642	NA
RBMS3-AS2	12.6255	0.0416808	0.199602	0.390881	NA
RBMS3-AS1	0	NA	NA	NA	NA
LINC01985	1.21469	0.00985476	0.199487	0.502518	NA
GADL1	1.4276	0.0131478	0.1997	0.405771	NA
AC097639.1	3.05298	-0.0182196	0.199418	0.449113	NA
CCR4	2.35935	0.00282845	0.198604	0.892498	NA
TMPPE	2.80181	-0.00712055	0.198384	0.762675	NA
AC112220.2	12.2423	0.0120633	0.194232	0.799351	NA
AC123023.2	1.44289	-0.00215394	0.19895	0.896667	NA
AC123023.1	0	NA	NA	NA	NA
AC018359.1	2.37562	0.0113189	0.198929	0.604263	NA
DCLK3	7.63357	-0.0308186	0.199454	0.410328	NA
AC011816.2	1.70362	0.00120087	0.19873	0.951	NA
AC126118.1	8.50567	-0.010325	0.195773	0.794451	NA
AC097359.2	10.6768	-0.00130078	0.194392	0.974049	NA
VILL	9.56026	-0.0177171	0.196027	0.673393	NA
MYD88	5.82133	0.0375083	0.202139	0.254255	NA
SLC22A13	2.24631	0.00123826	0.198439	0.956402	NA
SLC22A14	6.63125	-0.00356417	0.196664	0.91412	NA
ACVR2B-AS1	1.78895	0.00220168	0.198842	0.903587	NA
SCN10A	1.00179	0.00593686	0.199379	0.640669	NA
CSRNP1	7.28009	0.069784	0.214793	0.058018	NA
AC092053.3	5.47451	0.0478061	0.205876	0.122665	NA
AC092053.4	2.63883	0.00739998	0.198468	0.752543	NA
CCR8	1.52649	-0.00956646	0.199218	0.584579	NA
AC099332.2	0.703557	0.00206626	0.199332	0.851979	NA
AC099332.1	10.6018	-0.00321021	0.19457	0.938841	NA
MOBP	1.78971	-0.0133733	0.199475	0.467534	NA
AC092058.1	0.787157	-0.00459488	0.199337	0.705939	NA
AC099560.1	1.65579	0.000841534	0.198851	0.963581	NA
CCK	1.3111	-0.00475433	0.199104	0.760206	NA
LYZL4	0.476119	-0.000712432	0.199408	0.95027	NA
AC006059.5	7.91976	-0.0343735	0.200067	0.372662	NA
HHATL	0.705287	0.00947671	0.199818	0.409559	NA
HHATL-AS1	0	NA	NA	NA	NA
CCDC13	12.5558	0.00180494	0.193504	0.972306	NA
AC006059.4	1.00006	-0.00134752	0.199079	0.928136	NA
CCDC13-AS1	2.72243	0.000497651	0.198184	0.985441	NA
LINC02158	2.67212	0.00791418	0.198463	0.738723	NA
ACKR2	4.67224	0.00527681	0.197306	0.866016	NA
KRBOX1	2.87049	0.0110209	0.198643	0.647121	NA
CYP8B1	2.95409	0.00417436	0.198205	0.865468	NA
ZNF662	1.49071	-0.00219038	0.198844	0.901609	NA
AC092042.4	0.985526	-0.00105271	0.19914	0.940588	NA
AC006058.3	0.671998	0.00909746	0.199798	0.427587	NA
AC006058.1	0.509407	-0.000360002	0.199395	0.967107	NA
TOPAZ1	1.78473	0.00159018	0.198825	0.931074	NA
AC104187.1	6.77872	-0.0367538	0.201775	0.274406	NA
LINC01988	0.968502	0.00647471	0.199343	0.634915	NA
ZNF197-AS1	1.49071	-0.00219038	0.198844	0.901609	NA
AC124045.1	5.29335	-0.0251825	0.199428	0.426615	NA
TGM4	1.75317	0.00866631	0.199157	0.620647	NA
CDCP1	3.06752	-0.0188931	0.199464	0.439535	NA
SLC6A20	5.73791	-0.0183661	0.198015	0.579886	NA
XCR1	0.736845	0.00276665	0.199289	0.817993	NA
CCR3	0.425807	0.00495048	0.199653	0.644314	NA
LRRC2	6.15015	0.0111755	0.19698	0.749212	NA
TDGF1	1.54103	-0.0099423	0.199225	0.574909	NA
ALS2CL	0	NA	NA	NA	NA
TMIE	0.263215	-0.00410113	0.199637	0.737942	NA
MYL3	2.95236	-0.00386507	0.198147	0.873277	NA
AC112512.1	2.22756	0.000684366	0.198468	0.976398	NA
CDC25A	4.09665	-0.020155	0.199106	0.474875	NA
AC141002.1	2.04794	-0.00219513	0.198612	0.911847	NA
PRKAR2A-AS1	6.46195	-0.00766435	0.196565	0.826731	NA
AC137630.1	10.2114	-0.0237877	0.196936	0.571908	NA
AC137630.4	2.2488	-0.00625517	0.198629	0.768021	NA
AC137630.3	1.94981	0.00495556	0.198693	0.808045	NA
C3orf84	5.74137	-0.00255071	0.196768	0.93652	NA
AC121247.1	3.26091	-0.000164497	0.197948	0.992607	NA
RHOA-IT1	0.5555	-0.0066603	0.19972	0.508208	NA
BSN-DT	9.79441	-0.02048	0.196453	0.624568	NA
BSN-AS1	2.11528	-0.0161784	0.199751	0.389748	NA
CDHR4	0.689022	0.00220471	0.19934	0.846395	NA
INKA1	1.21469	0.00985476	0.199487	0.502518	NA
UBA7	6.76762	0.0269152	0.199012	0.452296	NA
CAMKV	2.16693	0.00801094	0.198877	0.69011	NA
MST1R	1.93527	0.00511905	0.198702	0.801724	NA
AC105935.2	0.425807	0.00495048	0.199653	0.644314	NA
AC105935.1	2.9644	0.00335006	0.19818	0.892206	NA
SEMA3B-AS1	0.246192	0.00369653	0.199615	0.79759	NA
HYAL3	5.68074	0.00463441	0.197225	0.884136	NA
NAA80	9.87437	0.0174327	0.195971	0.683272	NA
RASSF1-AS1	3.07956	-0.0111082	0.198562	0.6492	NA
ZMYND10	3.98571	-0.00471609	0.197643	0.866084	NA
CYB561D2.1	5.14836	0.00450862	0.197046	0.890597	NA
CISH	3.10215	0.013103	0.198924	0.574993	NA
GRM2	0.736845	0.00276665	0.199289	0.817993	NA
IQCF2	0.540965	-0.0076356	0.199746	0.482419	NA
IQCF1	0.705287	0.00947671	0.199818	0.409559	NA
AC115284.4	6.11859	0.0184531	0.197874	0.591037	NA
PARP3	7.93181	-0.0263902	0.198368	0.487613	NA
GPR62	2.03341	-0.00209928	0.198587	0.916581	NA
DUSP7	5.28476	-0.0160305	0.198032	0.60872	NA
POC1A	5.57475	0.059654	0.210828	0.0570066	NA
TLR9	0.27775	-0.00414111	0.19964	0.7319	NA
AC006252.1	4.57698	-0.0199257	0.198836	0.503153	NA
SEMA3G	0.949748	0.0059566	0.19932	0.656579	NA
TNNC1	1.28203	-0.00384055	0.199163	0.790667	NA
STAB1	0.526431	-0.00635539	0.19971	0.527632	NA
ITIH1	0.540965	-0.0076356	0.199746	0.482419	NA
ITIH3	0.212903	0.00356434	0.199609	0.814293	NA
ITIH4-AS1	2.03168	-0.0105758	0.199018	0.602342	NA
MUSTN1	1.96683	-0.00287207	0.198615	0.886469	NA
AC012467.1	3.71827	-0.00137301	0.197749	0.957216	NA
AC012467.2	7.11768	-0.0053704	0.196221	0.88124	NA
AC115282.2	0.5555	-0.0066603	0.19972	0.508208	NA
AC115282.1	3.14997	0.0149441	0.198923	0.5481	NA
ESRG	0	NA	NA	NA	NA
AC092059.1	0.27775	-0.00414111	0.19964	0.7319	NA
LINC02017	1.25906	-0.00494149	0.199211	0.732126	NA
LINC02030	8.35033	-0.058925	0.208988	0.119671	NA
WNT5A-AS1	3.77032	-0.00050576	0.197693	0.982869	NA
AC121764.1	1.42587	0.00549401	0.198993	0.752369	NA
AC025572.1	0.523942	-0.00050757	0.199391	0.959978	NA
ERC2-IT1	5.18663	-0.00907103	0.197476	0.767094	NA
AC093928.1	4.69175	-0.00939912	0.197614	0.753842	NA
DENND6A-DT	0.509407	-0.000360002	0.199395	0.967107	NA
FLNB-AS1	10.4945	-0.0338113	0.198671	0.43971	NA
HTD2	0.949748	0.0059566	0.19932	0.656579	NA
AC098479.1	1.53854	-0.00172561	0.198922	0.917458	NA
AC135507.1	3.42848	-0.0044471	0.197966	0.862852	NA
AC116036.2	0	NA	NA	NA	NA
AC119424.1	1.52227	-0.00931903	0.199286	0.574858	NA
AC126121.2	0	NA	NA	NA	NA
LINC00698	3.98244	0.0464509	0.206678	0.0524823	NA
SNTN	2.78689	0.0174412	0.199472	0.448269	NA
THOC7-AS1	3.75578	-0.000352852	0.197694	0.987307	NA
SCAANT1	4.85283	0.0312572	0.201003	0.298943	NA
AC012557.1	1.50947	-0.00164062	0.198831	0.9259	NA
PSMD6-AS1	12.5577	-0.05023	0.202724	0.291545	NA
AC012557.2	3.83592	-0.0239307	0.19989	0.380329	NA
LINC00994	1.93105	0.00376004	0.198807	0.842284	NA
PRICKLE2-AS2	9.1442	0.0580572	0.208107	0.14628	NA
PRICKLE2-DT	12.4939	-0.0217099	0.195118	0.648183	NA
LINC02040	0.739334	-0.00420591	0.199391	0.719971	NA
AC121493.1	0.884902	0.0118567	0.199974	0.313668	NA
MAGI1-IT1	4.45761	-0.00602767	0.197475	0.83779	NA
AC098969.2	3.86672	-0.0153002	0.198624	0.571261	NA
KBTBD8	5.72012	0.00417336	0.196796	0.903162	NA
AC114401.1	4.09626	0.00460397	0.197686	0.872562	NA
MDFIC2	2.41063	0.0200763	0.200059	0.343291	NA
AC097634.1	7.30973	-0.0199462	0.197407	0.593093	NA
AC105265.3	0.27775	-0.00414111	0.19964	0.7319	NA
LINC00870	1.47791	0.00579691	0.199075	0.727701	NA
AC112219.2	0.27775	-0.00414111	0.19964	0.7319	NA
AC104435.2	0.476119	-0.000712432	0.199408	0.95027	NA
AC097369.2	0.91819	0.0124441	0.200015	0.296574	NA
PDZRN3-AS1	2.65585	-0.000250096	0.198278	0.989283	NA
LINC02005	0.523942	-0.00050757	0.199391	0.959978	NA
AC117481.1	1.27742	0.0141257	0.200195	0.215754	NA
FRG2C	3.12566	-0.0178292	0.199449	0.445896	NA
AC133040.1	3.52834	-0.00330966	0.197924	0.897012	NA
AC108752.1	0.689022	0.00220471	0.19934	0.846395	NA
AC108690.1	1.95403	0.00503407	0.198815	0.793493	NA
AC068756.1	0.722311	0.00291768	0.199298	0.812548	NA
LINC02050	1.49493	-0.00128889	0.198926	0.937842	NA
LINC02027	1.16438	0.0156819	0.200307	0.208121	NA
AC099542.1	7.58958	-0.00656201	0.196124	0.858785	NA
AC107302.2	0	NA	NA	NA	NA
AC017015.2	0.246192	0.00369653	0.199615	0.79759	NA
AC129807.1	0.983037	0.00632207	0.19933	0.639325	NA
LINC02008	6.98243	-0.0231725	0.198232	0.51918	NA
AC023503.1	1.24874	-0.00474233	0.199131	0.75711	NA
AC092825.1	0	NA	NA	NA	NA
LINC00971	9.47666	-0.0112999	0.195327	0.788188	NA
AC107204.1	9.12697	0.0288994	0.198333	0.479691	NA
POU1F1	0.523942	-0.00050757	0.199391	0.959978	NA
AC108749.1	11.4154	0.00869405	0.194414	0.849695	NA
HTR1F	1.4404	0.0047989	0.199039	0.772099	NA
CSNKA2IP	2.82306	-0.0136676	0.198984	0.553042	NA
LINC00879	0.492384	0.00565255	0.199671	0.594167	NA
AC110491.1	0.490653	-0.000860701	0.199404	0.943119	NA
AC026100.1	0	NA	NA	NA	NA
AC117473.1	2.60727	0.0152364	0.199219	0.503626	NA
AC021660.2	0.768403	-0.00450302	0.199395	0.702704	NA
AC021660.4	2.80852	-0.012818	0.198974	0.567527	NA
LINC00973	8.62063	0.0713324	0.214856	0.0738888	NA
AC078828.1	2.34099	-0.0206874	0.200345	0.289827	NA
AC107029.1	2.7339	-0.037437	0.204393	0.0203718	NA
AC069222.1	4.79411	-0.0146393	0.198209	0.616915	NA
ADGRG7	1.5112	0.00531814	0.199147	0.731167	NA
AC020651.1	2.21302	0.00086222	0.198441	0.970143	NA
AC020651.2	1.29483	-0.0130109	0.199754	0.388162	NA
AC063938.1	0.490653	-0.000860701	0.199404	0.943119	NA
AC131237.1	0.246192	0.00369653	0.199615	0.79759	NA
AC079382.2	1.52649	-0.00956646	0.199218	0.584579	NA
AC117435.1	8.03377	-0.00902899	0.195905	0.814902	NA
AC063944.3	3.21308	-0.000389498	0.197929	0.985758	NA
LINC00636	1.81878	-0.0141549	0.199518	0.451417	NA
LINC00635	0.540965	-0.0076356	0.199746	0.482419	NA
AC012020.1	8.6191	-0.0323302	0.199204	0.420495	NA
HHLA2	12.4344	-0.0522579	0.203488	0.272293	NA
RETNLB	0.770134	0.00275631	0.19933	0.808256	NA
TRAT1	2.7536	0.0161427	0.199393	0.468793	NA
MORC1	1.72237	0.00176928	0.198712	0.928101	NA
C3orf85	0.492384	0.00565255	0.199671	0.594167	NA
LINC00488	1.69081	0.00894572	0.199161	0.614148	NA
DPPA2	3.06503	-0.0112207	0.198536	0.649547	NA
DPPA4	0.949748	0.0059566	0.19932	0.656579	NA
LINC01205	3.21655	0.0148983	0.198987	0.540301	NA
AC092916.1	1.77019	0.00194699	0.198727	0.920258	NA
PLCXD2-AS1	0.509407	-0.000360002	0.199395	0.967107	NA
AC117509.1	2.05004	0.0134208	0.199475	0.471391	NA
TMPRSS7	1.26079	0.0021462	0.199039	0.89103	NA
C3orf52	1.44213	0.0129924	0.199678	0.40874	NA
TBILA	0	NA	NA	NA	NA
SLC9C1	4.03238	0.0357789	0.202675	0.184143	NA
AC112487.1	3.04934	0.0298884	0.201689	0.201935	NA
BTLA	4.76158	-0.0275119	0.200531	0.322834	NA
LINC02042	1.50947	-0.00164062	0.198831	0.9259	NA
CD200R1	0	NA	NA	NA	NA
AC074044.1	6.52142	0.0233784	0.198471	0.507065	NA
LINC02044	9.82406	0.0244919	0.197008	0.567169	NA
AC093010.2	10.2447	-0.0226456	0.196902	0.584691	NA
ZNF80	0.459095	0.00623255	0.199677	0.587346	NA
TIGIT	7.50734	-0.00138052	0.195891	0.968547	NA
AC026341.2	5.94929	0.0147208	0.197536	0.661974	NA
TEX55	1.96683	-0.00287207	0.198615	0.886469	NA
AC073352.1	6.2477	-0.0429006	0.203646	0.199671	NA
CD80	7.35926	0.0194952	0.197649	0.591716	NA
AC073352.2	2.05004	0.0134208	0.199475	0.471391	NA
ADPRH	2.0359	-0.00948146	0.198971	0.633421	NA
PLA1A	1.49032	0.0162574	0.200413	0.167108	NA
POPDC2	10.3761	0.00145623	0.194467	0.976265	NA
AC069444.1	2.04621	-0.0103414	0.199037	0.603767	NA
NR1I2	2.8659	0.000251701	0.19942	0.983885	NA
HGD	4.6053	-0.00435538	0.197532	0.878154	NA
AC072026.2	3.86806	0.0173849	0.198817	0.531388	NA
AC072026.3	0	NA	NA	NA	NA
AC079841.2	10.7042	-0.00933814	0.194609	0.831796	NA
ARGFX	2.65337	0.00704352	0.198483	0.761193	NA
FBXO40	1.69081	0.00894572	0.199161	0.614148	NA
HCLS1	3.41145	0.00301795	0.197892	0.911224	NA
ILDR1	2.57016	-0.0105743	0.198811	0.631998	NA
CD86	0.83325	-0.00975392	0.199874	0.344642	NA
CASR	0.981306	-0.00153786	0.199208	0.907456	NA
CSTA	1.05037	-0.00848044	0.19945	0.531521	NA
AC096861.2	1.24625	0.00254907	0.19898	0.877124	NA
PARP15	1.22923	0.00970476	0.19947	0.506162	NA
AC112503.2	1.19594	0.00954218	0.199452	0.515498	NA
AC112503.1	4.93239	-0.0403778	0.203472	0.180684	NA
MYLK-AS2	3.07956	-0.0111082	0.198562	0.6492	NA
AC020634.2	1.37422	-0.0183996	0.200652	0.137063	NA
ROPN1	1.03162	-0.00902761	0.199499	0.51469	NA
MUC13	3.81814	-0.000256732	0.197793	0.989789	NA
AC092902.6	3.85045	-0.0238929	0.199897	0.379372	NA
ALG1L	3.86806	0.0173849	0.198817	0.531388	NA
AC079848.1	8.24841	0.00191476	0.195585	0.963986	NA
ALDH1L1	11.661	-0.0329583	0.197929	0.470422	NA
ALDH1L1-AS2	4.52494	-0.020685	0.198984	0.484498	NA
AC016924.1	6.93807	-0.00825402	0.196396	0.818922	NA
AC063919.2	2.09653	-0.0182067	0.199935	0.35566	NA
UROC1	4.05055	-0.0121047	0.1981	0.667243	NA
CHST13	0.540965	-0.0076356	0.199746	0.482419	NA
C3orf22	6.26358	-0.0111278	0.196883	0.748946	NA
LINC02016	0.671998	0.00909746	0.199798	0.427587	NA
LINC01471	2.77025	0.000708025	0.198198	0.978303	NA
MCM2	9.67734	0.0457921	0.202674	0.279234	NA
AC023593.1	3.21308	-0.000389498	0.197929	0.985758	NA
RUVBL1-AS1	1.78549	-0.0132701	0.199528	0.457073	NA
DNAJB8-AS1	0	NA	NA	NA	NA
GATA2-AS1	1.87043	0.0115583	0.199305	0.531876	NA
AC080005.1	7.90159	0.012381	0.196224	0.752404	NA
AC112484.3	2.72243	0.000497651	0.198184	0.985441	NA
AC112484.1	5.11929	0.00457613	0.197198	0.886081	NA
AC112484.5	2.00012	-0.00254836	0.198575	0.900307	NA
EFCC1	2.13115	0.0162668	0.199612	0.425021	NA
AC108673.2	1.16265	0.00898812	0.199431	0.53305	NA
AC137695.3	8.28245	-0.012604	0.196095	0.747446	NA
H1FX-AS1	11.5357	-0.0281522	0.196904	0.536008	NA
EFCAB12	6.57289	-0.0229143	0.198243	0.519942	NA
H1FOO	0.755599	0.00289571	0.199338	0.802783	NA
AC083799.1	4.57411	0.0120697	0.197849	0.691001	NA
LINC02014	6.6716	0.0176339	0.197493	0.621793	NA
AC130888.1	5.89916	-0.0407906	0.203082	0.216437	NA
COL6A5	11.6428	0.0117139	0.194442	0.801274	NA
AC097105.1	1.14812	0.00914053	0.199448	0.529302	NA
AC107027.3	4.08345	0.0129468	0.198194	0.651464	NA
AC107027.1	1.52822	-0.000777765	0.199008	0.959387	NA
ACPP	2.50953	-0.0028443	0.198335	0.899038	NA
NPHP3-AS1	10.1014	0.0449431	0.202028	0.303864	NA
AC079942.1	0.490653	-0.000860701	0.199404	0.943119	NA
BFSP2	6.3334	-0.0324608	0.20049	0.344677	NA
BFSP2-AS1	0.246192	0.00369653	0.199615	0.79759	NA
AC022296.4	3.83477	0.016871	0.198777	0.541234	NA
AC080128.2	3.24637	-1.32727e-05	0.197925	0.997334	NA
SLCO2A1	7.95439	-0.00176231	0.195659	0.961338	NA
LINC02004	3.68671	0.0063117	0.197886	0.818943	NA
AC010207.1	1.344	0.0181233	0.20058	0.160124	NA
AC072039.2	1.23172	0.00244982	0.199052	0.875234	NA
AC117382.2	1.73864	0.00971749	0.19915	0.597463	NA
AC096992.3	2.55811	-0.0186793	0.199719	0.400788	NA
AC016252.1	4.80615	-0.00853031	0.197502	0.777271	NA
A4GNT	0.968502	0.00647471	0.199343	0.634915	NA
AC024933.2	0.27775	-0.00414111	0.19964	0.7319	NA
AC024933.1	1.14812	0.00914053	0.199448	0.529302	NA
AC110716.2	10.4916	-0.0351444	0.199134	0.41539	NA
AC016933.1	0.509407	-0.000360002	0.199395	0.967107	NA
AC010181.1	3.23682	-0.0118728	0.198865	0.600091	NA
AC010181.2	0.801692	-0.00415645	0.199369	0.716019	NA
CLSTN2-AS1	0.753869	-0.00497323	0.199365	0.692918	NA
AC108727.1	1.34515	-0.0186908	0.200681	0.13658	NA
AC108727.2	9.7221	0.00702133	0.195064	0.870524	NA
RASA2-IT1	0.787157	-0.00459488	0.199337	0.705939	NA
AC112504.3	2.06746	-0.0179121	0.199899	0.362558	NA
ATP1B3-AS1	12.4046	-0.0346657	0.198313	0.449254	NA
AC109992.2	0.509407	-0.000360002	0.199395	0.967107	NA
PLS1-AS1	2.98489	0.0118388	0.198702	0.623339	NA
AC021074.3	1.00006	-0.00134752	0.199079	0.928136	NA
PAQR9	8.86587	0.0175364	0.196426	0.667224	NA
AC018450.1	10.6412	-0.056621	0.206182	0.204893	NA
SLC9A9-AS1	3.48052	-0.00341563	0.197988	0.892113	NA
AC055758.2	0.212903	0.00356434	0.199609	0.814293	NA
AC107021.2	6.59395	0.0324396	0.200406	0.353568	NA
PLSCR2	5.88386	-0.0254039	0.199102	0.448279	NA
AC092957.1	8.34174	-0.0513024	0.205607	0.180998	NA
AC092958.4	0.789646	-0.0093161	0.199849	0.364054	NA
LINC02032	0.526431	-0.00635539	0.19971	0.527632	NA
LINC02046	1.78549	-0.0132701	0.199528	0.457073	NA
AC069410.1	1.42587	0.00549401	0.198993	0.752369	NA
AGTR1	0	NA	NA	NA	NA
CPB1	2.46171	-0.00295966	0.198396	0.892983	NA
AC092979.1	2.24458	-0.00703651	0.198655	0.74191	NA
AC092979.2	0	NA	NA	NA	NA
HLTF-AS1	5.62314	-0.029311	0.200021	0.373485	NA
AC093001.2	0.722311	0.00291768	0.199298	0.812548	NA
TM4SF18	0	NA	NA	NA	NA
TM4SF1	0	NA	NA	NA	NA
TM4SF4	2.26334	-0.00665297	0.1986	0.758362	NA
WWTR1-AS1	7.56873	-0.0238067	0.198025	0.524892	NA
AC117395.1	1.9831	0.00531869	0.198701	0.794516	NA
AC117386.1	2.31365	-0.0138993	0.199233	0.511411	NA
LINC01214	0.772623	-0.00386208	0.199366	0.733377	NA
AC011317.1	1.25906	-0.00494149	0.199211	0.732126	NA
AC078816.1	0.83325	-0.00975392	0.199874	0.344642	NA
LINC02066	0	NA	NA	NA	NA
AADACL2	0.246192	0.00369653	0.199615	0.79759	NA
AADACL2-AS1	3.42292	-0.036282	0.203403	0.115053	NA
AC108718.1	0.246192	0.00369653	0.199615	0.79759	NA
MBNL1-AS1	2.7079	0.000636271	0.198243	0.980417	NA
AC117394.2	0.983037	0.00632207	0.19933	0.639325	NA
GPR149	3.70662	-0.0304092	0.201717	0.203055	NA
AC092994.1	0.459095	0.00623255	0.199677	0.587346	NA
MME-AS1	2.24382	0.00777401	0.198861	0.69795	NA
AC104831.1	1.21296	0.00216831	0.198981	0.895075	NA
AC104472.1	3.6892	-0.00109942	0.197702	0.965686	NA
AC104472.4	8.82342	-0.0203563	0.19677	0.614687	NA
AC104472.5	1.91652	0.00442529	0.198716	0.825092	NA
KCNAB1-AS1	0.476119	-0.000712432	0.199408	0.95027	NA
AC084036.1	4.29426	-0.000976354	0.197486	0.970579	NA
TIPARP-AS1	3.8893	0.00987329	0.198104	0.719476	NA
LINC00880	3.24637	-1.32727e-05	0.197925	0.997334	NA
LINC02029	1.03335	-0.000834763	0.199126	0.95309	NA
LINC00881	11.3555	0.0822382	0.220116	0.0662269	NA
AC104411.1	1.70535	0.00968411	0.199122	0.604064	NA
AC092944.3	2.29241	-0.00669914	0.198644	0.75251	NA
PTX3	4.31359	0.0465784	0.206229	0.0790246	NA
SLC66A1L	0	NA	NA	NA	NA
AC079943.2	3.60848	-0.0271281	0.20069	0.298328	NA
SHOX2	0.772623	-0.00386208	0.199366	0.733377	NA
AC080013.4	2.455	0.0032897	0.198566	0.877127	NA
AC080013.6	1.22923	0.00970476	0.19947	0.506162	NA
AC080013.1	12.2331	-0.0248937	0.19581	0.597219	NA
AC080013.3	4.25924	-0.00933944	0.197802	0.745187	NA
AC080013.5	1.63494	-0.0139776	0.199891	0.330679	NA
AC092943.2	3.67218	0.00657399	0.19787	0.812892	NA
IQCJ-SCHIP1-AS1	1.00006	-0.00134752	0.199079	0.928136	NA
LINC01100	1.29408	0.00218404	0.199115	0.881635	NA
C3orf80	0.27775	-0.00414111	0.19964	0.7319	NA
AC069224.1	9.14726	-0.0323892	0.198899	0.434359	NA
SPTSSB	2.44295	-0.00349182	0.198412	0.874228	NA
LINC02067	0.263215	-0.00410113	0.199637	0.737942	NA
AC112770.1	3.09868	-0.00113954	0.1983	0.958108	NA
AC128685.1	6.99869	-0.0162268	0.197062	0.657283	NA
LINC01192	7.91937	-0.0099312	0.196011	0.796403	NA
AC079910.1	0.739334	-0.00420591	0.199391	0.719971	NA
LINC01324	1.42587	0.00549401	0.198993	0.752369	NA
SI	1.90372	0.0120241	0.19933	0.519012	NA
LINC02023	1.47369	0.00526119	0.199035	0.754339	NA
SLITRK3	1.83638	0.0249506	0.201576	0.0802196	NA
AC069439.2	0	NA	NA	NA	NA
SERPINI2	8.11622	0.0232344	0.19759	0.554761	NA
AC026353.1	0.523942	-0.00050757	0.199391	0.959978	NA
AC069243.1	8.01502	-0.00956629	0.195935	0.804457	NA
AC124893.1	5.36663	-0.0308005	0.200654	0.325384	NA
AC092954.1	5.21569	-0.010078	0.197352	0.751451	NA
AC092954.2	2.31192	-0.0208372	0.200349	0.291091	NA
AC074033.1	3.64426	-0.0330009	0.202219	0.185277	NA
TERC	1.85167	0.0116866	0.199266	0.538005	NA
ACTRT3	1.80309	0.0244319	0.20149	0.0840638	NA
AC078802.1	4.607	0.0349358	0.202241	0.217489	NA
AC078795.1	6.08223	-0.022197	0.198371	0.518415	NA
AC078795.3	1.77268	-0.00566015	0.198838	0.765277	NA
AC078795.2	3.19855	-0.000229307	0.197954	0.990643	NA
LRRIQ4	3.37643	-0.00455299	0.198254	0.847266	NA
LRRC31	4.45205	-0.0373862	0.203095	0.168018	NA
AC073288.1	0.27775	-0.00414111	0.19964	0.7319	NA
AC026316.5	1.11483	0.00752877	0.199432	0.571324	NA
SLC2A2	0.804181	-0.0111896	0.199947	0.318074	NA
TMEM212-AS1	2.96689	-0.00407027	0.19813	0.867632	NA
TMEM212	2.29489	-0.0146822	0.199307	0.491445	NA
AC055714.1	0.753869	-0.00497323	0.199365	0.692918	NA
TNFSF10	9.07897	0.0945811	0.23048	0.0196864	NA
LINC02068	5.34385	0.0384947	0.202762	0.216319	NA
AC108667.2	1.93354	-0.0028866	0.198752	0.878191	NA
SPATA16	5.7031	0.0113739	0.197296	0.732355	NA
AC068759.1	2.24631	0.00123826	0.198439	0.956402	NA
AC008180.2	6.70738	0.0108382	0.196745	0.763797	NA
NAALADL2-AS1	12.1748	-0.0428176	0.200314	0.36228	NA
LINC01209	7.86048	0.00523932	0.19607	0.891306	NA
LINC00501	2.99769	0.00370287	0.198186	0.880808	NA
AC117465.1	4.54006	0.0273212	0.200217	0.355618	NA
LINC02015	1.00006	-0.00134752	0.199079	0.928136	NA
AC007953.2	0.263215	-0.00410113	0.199637	0.737942	NA
AC110992.1	5.18453	-0.0244864	0.199603	0.407511	NA
AC007823.1	1.50774	-0.00938205	0.199276	0.576296	NA
AC007620.2	11.5575	0.0106934	0.194305	0.819792	NA
AC007620.3	0.459095	0.00623255	0.199677	0.587346	NA
AC090425.3	0.753869	-0.00497323	0.199365	0.692918	NA
AC007687.1	0.949748	0.0059566	0.19932	0.656579	NA
CCDC39-AS1	0.540965	-0.0076356	0.199746	0.482419	NA
AC108734.4	3.39443	0.0107299	0.198307	0.685079	NA
LINC01206	2.98316	0.00400719	0.198134	0.873199	NA
AC012081.1	6.36842	-0.0225965	0.198618	0.498318	NA
LINC02031	0.5555	-0.0066603	0.19972	0.508208	NA
AC069431.1	7.01745	-0.0158436	0.196979	0.666183	NA
AC092953.2	3.21557	-0.00773447	0.198215	0.758997	NA
MCCC1-AS1	6.51648	-0.0129389	0.197216	0.702838	NA
LAMP3	4.33079	-0.0237347	0.199604	0.411041	NA
KLHL6	3.44474	0.0034075	0.197882	0.900068	NA
MAP6D1	5.95178	0.00787457	0.196842	0.819762	NA
HTR3D	0	NA	NA	NA	NA
HTR3C	1.50774	-0.00938205	0.199276	0.576296	NA
HTR3E-AS1	1.76846	-0.00636808	0.198873	0.73728	NA
AC131235.3	0	NA	NA	NA	NA
AC131235.2	3.39309	-0.0222094	0.199909	0.373589	NA
VWA5B2	2.84257	-0.0270299	0.201344	0.199727	NA
EEF1AKMT4	12.1916	0.00986671	0.194305	0.832397	NA
CAMK2N2	5.57341	0.0263162	0.199439	0.424067	NA
ECE2	2.52406	-0.00299744	0.198337	0.893754	NA
THPO	1.2275	0.00178942	0.199041	0.908737	NA
CHRD	4.17737	0.00531663	0.197632	0.85519	NA
LINC02054	3.44398	0.0186161	0.199289	0.467193	NA
LINC01840	6.17998	-0.00432534	0.196538	0.898863	NA
AC107294.3	1.19843	0.00209439	0.199053	0.892875	NA
AC107294.1	2.35974	-0.0224211	0.200488	0.279758	NA
EHHADH-AS1	0.246192	0.00369653	0.199615	0.79759	NA
AC099661.1	7.67357	-0.038397	0.201266	0.313767	NA
ETV5-AS1	4.55228	-0.0241947	0.200055	0.363507	NA
LINC02020	1.5768	-0.0157178	0.199991	0.313329	NA
AHSG	0.736845	0.00276665	0.199289	0.817993	NA
KNG1	0.212903	0.00356434	0.199609	0.814293	NA
AC112907.3	3.22935	0.0075918	0.198196	0.767603	NA
AC112907.1	6.70814	-0.00411363	0.196296	0.906743	NA
LINC02043	5.72471	0.0127465	0.197566	0.694887	NA
ADIPOQ	0.952237	-0.00125637	0.199211	0.923948	NA
AC007920.2	0.705287	0.00947671	0.199818	0.409559	NA
SST	3.32882	0.0336205	0.202514	0.163576	NA
AC022498.1	2.24631	0.00123826	0.198439	0.956402	NA
LPP-AS2	3.84931	0.0159821	0.198752	0.554132	NA
TPRG1-AS1	2.26295	0.015991	0.199717	0.404415	NA
TP63	4.06509	-0.0122521	0.198113	0.663659	NA
TMEM207	0.523942	-0.00050757	0.199391	0.959978	NA
GMNC	0.27775	-0.00414111	0.19964	0.7319	NA
OSTN	2.83337	-0.0149179	0.19908	0.523842	NA
OSTN-AS1	0.246192	0.00369653	0.199615	0.79759	NA
UTS2B	4.21239	0.0135268	0.198247	0.63574	NA
AC026320.1	0	NA	NA	NA	NA
FGF12-AS2	0	NA	NA	NA	NA
FGF12-AS3	0.540965	-0.0076356	0.199746	0.482419	NA
AC092966.1	3.23357	0.00774381	0.198317	0.755218	NA
ATP13A5-AS1	0.490653	-0.000860701	0.199404	0.943119	NA
ATP13A4-AS1	0.246192	0.00369653	0.199615	0.79759	NA
LINC02026	2.0816	0.00633523	0.198875	0.74197	NA
AC024559.1	2.52482	-0.0171018	0.199663	0.41386	NA
LINC02028	4.96528	-0.0138639	0.19791	0.65046	NA
AC024559.2	0.523942	-0.00050757	0.199391	0.959978	NA
AC080129.1	0.476119	-0.000712432	0.199408	0.95027	NA
AC080129.2	0.476119	-0.000712432	0.199408	0.95027	NA
LINC02037	1.60836	-0.0222112	0.201174	0.0927695	NA
LINC02048	1.88362	-0.020412	0.200538	0.228874	NA
LINC00887	10.4107	0.0334481	0.198494	0.451686	NA
CPN2	1.00006	-0.00134752	0.199079	0.928136	NA
AC108676.1	3.1645	0.0151688	0.198901	0.547498	NA
FAM43A	6.11188	0.0243292	0.198941	0.468688	NA
LINC01968	2.70617	-0.00734305	0.198466	0.750782	NA
LINC01972	1.34227	0.00987274	0.19954	0.47905	NA
XXYLT1-AS2	11.6074	-0.00457715	0.194354	0.915767	NA
AC090018.2	4.37823	0.0013982	0.197407	0.964669	NA
ACAP2-IT1	3.50537	-0.0046075	0.197922	0.859553	NA
AC069213.1	6.39288	-0.00112973	0.196386	0.97198	NA
APOD	3.07001	-0.0253573	0.200726	0.276282	NA
LINC01983	1.93527	0.00511905	0.198702	0.801724	NA
TNK2-AS1	8.19885	-0.00613201	0.195622	0.874673	NA
AC024937.3	3.50844	0.0366998	0.20326	0.139603	NA
LINC00885	0	NA	NA	NA	NA
ZDHHC19	3.03174	-0.0116508	0.198577	0.637348	NA
UBXN7-AS1	11.1795	0.00470652	0.194214	0.919634	NA
AC117490.2	6.18074	-0.0182355	0.197956	0.585366	NA
SMCO1	1.70362	0.00120087	0.19873	0.951	NA
AC092933.2	0.212903	0.00356434	0.199609	0.814293	NA
LINC01063	1.77268	-0.00566015	0.198838	0.765277	NA
NCBP2-AS1	8.75186	-0.00682376	0.195447	0.863954	NA
AC011322.1	0.689022	0.00220471	0.19934	0.846395	NA
DLG1-AS1	3.78446	0.0233464	0.199919	0.379139	NA
AL121981.1	1.26252	0.00867837	0.199475	0.521324	NA
AC128709.2	1.91825	0.0130269	0.199327	0.506192	NA
AC128709.3	1.39431	0.0127917	0.199671	0.416249	NA
LINC02012	0.968502	0.00647471	0.199343	0.634915	NA
AC024560.1	10.5783	0.0274657	0.19738	0.529102	NA
AC055764.2	0.263215	-0.00410113	0.199637	0.737942	NA
AC055764.1	1.40884	0.0126376	0.19965	0.419265	NA
LMLN-AS1	0.705287	0.00947671	0.199818	0.409559	NA
AC253576.2	6.01912	-0.00659077	0.196751	0.844725	NA
AC092574.1	2.13364	0.00758985	0.198869	0.70345	NA
TMEM271	1.39431	0.0127917	0.199671	0.416249	NA
AC116565.1	7.49681	-0.0351334	0.2009	0.326461	NA
SLC49A3	1.70708	0.0161646	0.2	0.324464	NA
AC139887.1	0.736845	0.00276665	0.199289	0.817993	NA
AC139887.5	0.801692	-0.00415645	0.199369	0.716019	NA
SLC26A1	6.47687	-0.0303858	0.200109	0.367005	NA
RNF212	4.27914	-0.0471152	0.206584	0.0626981	NA
AC092535.4	4.13242	-0.0273916	0.200457	0.327223	NA
AC092535.5	0.27775	-0.00414111	0.19964	0.7319	NA
AC147067.1	0.212903	0.00356434	0.199609	0.814293	NA
FAM53A	9.85753	-0.0362553	0.199544	0.397292	NA
AC016773.1	5.73888	0.00466482	0.196822	0.891331	NA
FGFR3	0.705287	0.00947671	0.199818	0.409559	NA
POLN	9.50497	0.00327348	0.19513	0.939509	NA
AL136360.2	2.24707	-0.0131707	0.199308	0.508267	NA
HTT-AS	12.1796	0.00357638	0.193719	0.942547	NA
MSANTD1	10.2263	-0.0162538	0.195539	0.706565	NA
HGFAC	3.70547	0.00692253	0.197886	0.803073	NA
AL590235.2	1.04788	-0.000860091	0.199184	0.948656	NA
DOK7	6.35786	-0.0085514	0.196968	0.797226	NA
LINC02600	3.32824	-0.0152682	0.198825	0.551122	NA
OTOP1	2.01812	0.0116662	0.199369	0.513202	NA
AC105415.1	2.52655	-0.0106381	0.19876	0.637505	NA
STX18-IT1	0.540965	-0.0076356	0.199746	0.482419	NA
LINC01396	9.12812	-0.0083559	0.195438	0.836142	NA
CYTL1	1.24625	0.00254907	0.19898	0.877124	NA
LINC01587	4.42605	0.00165236	0.197335	0.958412	NA
C4orf50	12.2396	-0.0498868	0.202712	0.29016	NA
AC113615.1	10.5257	-0.0514004	0.204155	0.244221	NA
AC116317.1	2.73524	-0.00763233	0.198479	0.741516	NA
PPP2R2C	10.8643	0.00745676	0.19458	0.86891	NA
LINC002481	2.24631	0.00123826	0.198439	0.956402	NA
S100P	2.98738	0.00443457	0.198242	0.855578	NA
AC097382.2	6.77299	-0.0113389	0.196675	0.752006	NA
CCDC96	1.4276	0.0131478	0.1997	0.405771	NA
PSAPL1	10.8893	0.0246395	0.19656	0.581902	NA
AC097381.1	0.246192	0.00369653	0.199615	0.79759	NA
AC104825.1	8.32335	-0.0404271	0.201987	0.284329	NA
AC105345.2	2.90378	0.0114514	0.198663	0.635989	NA
GPR78	2.42842	-0.00321819	0.198455	0.881621	NA
CPZ	2.06324	-0.0170194	0.199886	0.363397	NA
AC209005.1	1.01708	-0.00886814	0.199491	0.521068	NA
FAM90A26	4.06758	-0.0198845	0.199068	0.480687	NA
AC108199.1	0	NA	NA	NA	NA
AC005674.2	7.15768	-0.010089	0.196877	0.768979	NA
LINC02360	4.91709	-0.023262	0.199312	0.439274	NA
AC108037.1	0.425807	0.00495048	0.199653	0.644314	NA
AC007370.2	11.3599	-0.00718779	0.19423	0.872719	NA
AC007370.1	1.47196	-0.00215317	0.199038	0.889596	NA
AC006445.3	2.57686	-0.0176717	0.199605	0.420559	NA
AC007126.1	3.33073	-0.0227179	0.19998	0.366327	NA
AC073848.1	1.09647	-0.0149362	0.200264	0.204895	NA
AC092546.1	6.49141	-0.0303749	0.20012	0.366137	NA
AC006296.3	1.82126	-0.0205614	0.200582	0.228846	NA
AC099550.1	0.5555	-0.0066603	0.19972	0.508208	NA
AC116651.1	2.95236	-0.00386507	0.198147	0.873277	NA
BST1	5.58909	-0.0136313	0.197523	0.676013	NA
CD38	4.88399	0.0483802	0.206418	0.0980045	NA
FGFBP2	2.88675	0.0192246	0.199639	0.415789	NA
AC108063.1	9.90745	-0.0184298	0.196105	0.661994	NA
AC006427.2	3.72076	-0.00879717	0.198011	0.74584	NA
AC104656.1	3.86423	-0.00723016	0.198094	0.778749	NA
AC106894.1	8.16615	0.0407968	0.201734	0.301873	NA
LINC02493	3.46101	0.0112346	0.198371	0.668831	NA
CLRN2	0.738576	0.0083627	0.199778	0.431046	NA
LINC02438	4.24643	-0.00123406	0.19743	0.964007	NA
AC024230.1	5.70981	0.00483836	0.196918	0.885567	NA
AC097505.1	0.738576	0.0083627	0.199778	0.431046	NA
AC096576.6	7.49242	0.0228724	0.197791	0.548962	NA
AC097512.1	2.21302	0.00086222	0.198441	0.970143	NA
AC092440.1	0.722311	0.00291768	0.199298	0.812548	NA
AC093607.1	3.94135	0.00917329	0.198338	0.718206	NA
AC092834.1	3.54288	-0.00354356	0.197887	0.891133	NA
LINC02473	0.212903	0.00356434	0.199609	0.814293	NA
SOD3	9.34852	0.0741752	0.215978	0.0757467	NA
LGI2	1.00006	-0.00134752	0.199079	0.928136	NA
AC104662.1	0.27775	-0.00414111	0.19964	0.7319	NA
SLC34A2	6.22434	-0.0183419	0.198015	0.580219	NA
AC133961.1	9.20389	-0.0206119	0.196773	0.61213	NA
LINC02357	0	NA	NA	NA	NA
STIM2-AS1	1.80424	-0.0140027	0.199505	0.455794	NA
LINC02261	2.73831	0.0319001	0.202537	0.126124	NA
AC024132.3	1.68659	0.00828214	0.199116	0.639991	NA
AC093791.2	1.47867	-0.00764418	0.199288	0.616772	NA
AC093791.1	0.523942	-0.00050757	0.199391	0.959978	NA
AC097480.1	1.21296	0.00216831	0.198981	0.895075	NA
AC097480.2	0.983037	0.00632207	0.19933	0.639325	NA
AC109349.1	1.04615	-0.00795007	0.199498	0.535744	NA
LINC02472	1.47618	-0.00202562	0.198844	0.908502	NA
AC098595.1	1.50774	-0.00938205	0.199276	0.576296	NA
LINC02497	0.425807	0.00495048	0.199653	0.644314	NA
LINC02506	5.67057	-0.00395263	0.196809	0.903187	NA
AC116611.1	7.01457	0.0154408	0.197022	0.675263	NA
AC079772.1	2.32818	-0.0142243	0.19925	0.504651	NA
AC016687.3	1.55729	-0.00121775	0.198912	0.941214	NA
AC016687.2	1.3239	-0.0112305	0.199688	0.413733	NA
LINC02484	4.16398	-0.0357202	0.202516	0.19739	NA
AC093689.1	0.27775	-0.00414111	0.19964	0.7319	NA
AC104078.1	1.24625	0.00254907	0.19898	0.877124	NA
DTHD1	0.212903	0.00356434	0.199609	0.814293	NA
AC104078.2	2.5606	-0.0237032	0.200799	0.240756	NA
LINC02505	1.03162	-0.00902761	0.199499	0.51469	NA
LINC02616	0.212903	0.00356434	0.199609	0.814293	NA
AL136537.1	2.27787	-0.00680455	0.198606	0.753171	NA
LINC02513	4.81647	-0.00930614	0.197565	0.757475	NA
LINC01259	1.03335	-0.000834763	0.199126	0.95309	NA
TLR10	2.34272	-0.0141889	0.199259	0.503189	NA
TLR6	1.19421	0.00120965	0.199123	0.933191	NA
TMEM156	6.37932	0.0220049	0.19826	0.530528	NA
AC079921.2	1.08193	-0.0150802	0.200274	0.204601	NA
AC095057.4	2.88368	-0.0223315	0.200192	0.331539	NA
RHOH	3.89713	0.0143293	0.198774	0.573934	NA
LINC02265	9.04075	0.0176441	0.197069	0.641352	NA
CHRNA9	1.57431	-0.00856769	0.1992	0.61072	NA
AC131953.2	10.8478	-0.0735266	0.214377	0.106926	NA
UCHL1-AS1	3.91837	0.0101872	0.197989	0.719396	NA
AC105389.2	8.78552	0.00232196	0.195368	0.956675	NA
AC105389.3	1.80424	-0.0140027	0.199505	0.455794	NA
AC108210.1	1.29483	-0.0130109	0.199754	0.388162	NA
DCAF4L1	6.86997	0.0212322	0.197856	0.561056	NA
AC106052.1	4.71833	-0.00256524	0.197262	0.930526	NA
SHISA3	1.0146	-0.00134871	0.199135	0.923732	NA
AC096734.2	0.981306	-0.00153786	0.199208	0.907456	NA
GRXCR1	0.540965	-0.0076356	0.199746	0.482419	NA
AC114757.1	1.73518	-0.00601562	0.198973	0.735616	NA
AC096586.2	0.966772	-0.00157609	0.199151	0.910963	NA
AC096586.1	6.26109	-0.00372885	0.196514	0.91234	NA
AC108467.1	0	NA	NA	NA	NA
GABRG1	8.82764	-0.0186969	0.19676	0.63565	NA
AC104072.1	0	NA	NA	NA	NA
AC095060.1	3.88259	0.0164725	0.198788	0.544316	NA
COX7B2	1.72237	0.00176928	0.198712	0.928101	NA
AC107398.4	0.263215	-0.00410113	0.199637	0.737942	NA
AC107398.5	1.26328	-0.00556184	0.199077	0.734311	NA
SLC10A4	4.87158	0.0312612	0.201044	0.295287	NA
ZAR1	1.0146	-0.00134871	0.199135	0.923732	NA
AC027271.1	0.27775	-0.00414111	0.19964	0.7319	NA
LRRC66	5.66808	0.00320167	0.196867	0.925106	NA
AC097522.2	8.97148	-0.010152	0.195541	0.802419	NA
AC104066.3	4.40902	0.00925129	0.197676	0.758611	NA
RASL11B	4.85225	-0.0165158	0.198219	0.588635	NA
LNX1-AS1	1.18141	0.0096965	0.199469	0.511871	NA
AC124017.1	2.24631	0.00123826	0.198439	0.956402	NA
AC110792.3	2.32779	0.0106047	0.198938	0.618061	NA
AC110792.2	6.24829	0.00425918	0.196598	0.904175	NA
AC110792.4	1.26501	0.00246007	0.199127	0.866142	NA
GSX2	0.755599	0.00289571	0.199338	0.802783	NA
AC098868.1	1.47196	-0.00215317	0.199038	0.889596	NA
AC069200.1	4.2648	0.0230183	0.199611	0.415564	NA
AC024243.1	1.44213	0.0129924	0.199678	0.40874	NA
PDCL2	1.55556	-0.00987356	0.199236	0.57355	NA
NMU	4.41688	-0.0353622	0.202538	0.188868	NA
EXOC1L	1.24625	0.00254907	0.19898	0.877124	NA
AC068620.1	9.06366	-0.0256097	0.197482	0.534854	NA
AC068620.2	7.51059	-0.0237118	0.197938	0.530293	NA
THEGL	7.82048	0.0118497	0.196189	0.762763	NA
SPINK2	1.62348	0.0219243	0.201091	0.108251	NA
IGFBP7-AS1	2.2488	-0.00625517	0.198629	0.768021	NA
LINC02380	0	NA	NA	NA	NA
AC093725.2	2.6243	0.0073696	0.198505	0.750382	NA
AC017091.1	1.00006	-0.00134752	0.199079	0.928136	NA
AC108517.1	0.540965	-0.0076356	0.199746	0.482419	NA
LINC02496	0	NA	NA	NA	NA
LINC02271	1.75393	-0.00636347	0.198853	0.740245	NA
AC093730.1	0	NA	NA	NA	NA
TECRL	2.1832	0.0153766	0.199622	0.425766	NA
AC104689.2	0.981306	-0.00153786	0.199208	0.907456	NA
AC104137.1	3.27793	-0.0079086	0.198155	0.7579	NA
STAP1	2.75533	0.0235934	0.200651	0.268775	NA
TMPRSS11F	11.1353	-0.0414854	0.200328	0.36187	NA
TMPRSS11E	0.246192	0.00369653	0.199615	0.79759	NA
UGT2B7	1.70784	0.00172331	0.198822	0.925541	NA
SULT1B1	0.490653	-0.000860701	0.199404	0.943119	NA
PRR27	0	NA	NA	NA	NA
AMTN	0.5555	-0.0066603	0.19972	0.508208	NA
AMBN	1.27781	-0.00572099	0.199081	0.727418	NA
ENAM	0.801692	-0.00415645	0.199369	0.716019	NA
AC009570.2	3.01396	0.00992109	0.198751	0.657628	NA
JCHAIN	2.60593	-0.0183382	0.199663	0.40902	NA
AC009570.1	1.06491	-0.00863487	0.199458	0.525081	NA
GC	0.490653	-0.000860701	0.199404	0.943119	NA
NPFFR2	8.45151	0.00396228	0.196114	0.917571	NA
ALB	3.09832	-0.0103464	0.198527	0.668621	NA
RASSF6	0.949748	0.0059566	0.19932	0.656579	NA
CXCL6	0	NA	NA	NA	NA
AC097709.1	2.73946	-0.00723102	0.198398	0.759084	NA
CXCL2	9.34045	0.0806637	0.220169	0.0502887	NA
AC093677.2	8.34366	0.0261131	0.19802	0.511104	NA
EPGN	1.42587	0.00549401	0.198993	0.752369	NA
EREG	1.34227	0.00987274	0.19954	0.47905	NA
AC110760.2	1.26501	0.00246007	0.199127	0.866142	NA
AC025244.1	1.47369	0.00526119	0.199035	0.754339	NA
AC096759.1	2.23178	0.00136726	0.198473	0.951044	NA
AC096759.2	0.5555	-0.0066603	0.19972	0.508208	NA
ODAPH	5.65777	0.0041415	0.196792	0.904072	NA
AC110615.1	7.91612	0.0120663	0.196248	0.757055	NA
CCDC158	3.37816	0.00258277	0.197938	0.92331	NA
CXCL13	6.02865	0.0375171	0.202315	0.24162	NA
ANXA3	1.63877	0.00866369	0.199093	0.635151	NA
LINC01094	0.901925	0.00493496	0.199356	0.691701	NA
AC112253.1	0	NA	NA	NA	NA
NAA11	5.44064	0.000272098	0.19685	0.995878	NA
LINC00989	0.263215	-0.00410113	0.199637	0.737942	NA
AC021127.1	1.17968	0.00155193	0.199061	0.919723	NA
BMP3	0.27775	-0.00414111	0.19964	0.7319	NA
PRKG2	9.04549	0.0202131	0.196706	0.623398	NA
AC139722.1	2.93533	0.00379506	0.198133	0.87952	NA
AC067942.4	1.9831	0.00531869	0.198701	0.794516	NA
PLAC8	10.6716	-0.0237249	0.196526	0.587693	NA
HPSE	0.768403	-0.00450302	0.199395	0.702704	NA
GPAT3	1.4276	0.0131478	0.1997	0.405771	NA
AC021192.1	0.523942	-0.00050757	0.199391	0.959978	NA
AC108021.1	0	NA	NA	NA	NA
SLC10A6	3.21233	0.0147003	0.198912	0.551778	NA
C4orf36	5.1168	0.0121308	0.197568	0.705358	NA
AC108516.1	11.1975	0.0524877	0.204216	0.251554	NA
AC112250.2	11.7844	-0.0322086	0.197561	0.487058	NA
AC093895.1	8.17129	-0.0145749	0.19692	0.687424	NA
ABCG2	5.02342	-0.0123791	0.198129	0.662044	NA
PPM1K-DT	2.67634	0.00742676	0.198639	0.735911	NA
PIGY-DT	5.723	-0.0246195	0.19942	0.424943	NA
TIGD2	8.65546	0.00767164	0.195497	0.852502	NA
AC104785.1	2.04621	-0.0103414	0.199037	0.603767	NA
AC097478.1	0.246192	0.00369653	0.199615	0.79759	NA
AC097478.3	7.11692	0.00958662	0.196359	0.798914	NA
AC097478.2	0.526431	-0.00635539	0.19971	0.527632	NA
SNCA-AS1	0	NA	NA	NA	NA
AC097520.2	0.27775	-0.00414111	0.19964	0.7319	NA
AC110800.1	0	NA	NA	NA	NA
AC096746.1	9.21594	-0.0145403	0.19578	0.72545	NA
HPGDS	1.01708	-0.00886814	0.199491	0.521068	NA
AC108067.1	1.93527	0.00511905	0.198702	0.801724	NA
BMPR1B-DT	4.21661	0.0138686	0.198335	0.623557	NA
LINC02267	8.80391	-0.00586898	0.195449	0.881712	NA
AC096585.1	3.32575	-0.00735777	0.198183	0.769949	NA
AC108515.1	0.476119	-0.000712432	0.199408	0.95027	NA
AC114811.2	10.8333	-0.0741306	0.214648	0.105976	NA
AC019131.3	1.03335	-0.000834763	0.199126	0.95309	NA
AC019131.2	1.18141	0.0096965	0.199469	0.511871	NA
ADH1B	1.29656	-0.00460392	0.199101	0.767102	NA
C4orf17	0.738576	0.0083627	0.199778	0.431046	NA
DAPP1	0.722311	0.00291768	0.199298	0.812548	NA
DDIT4L	3.13409	-0.0153515	0.199228	0.496058	NA
AP001961.1	0	NA	NA	NA	NA
EMCN	5.47566	0.00852342	0.197154	0.795954	NA
AC097459.1	1.01708	-0.00886814	0.199491	0.521068	NA
AP001816.1	12.3548	0.0141325	0.19477	0.759323	NA
AC098487.1	8.90107	-0.0362425	0.199983	0.377298	NA
AF213884.3	7.7011	0.0244134	0.198111	0.519679	NA
AC105460.2	6.1314	0.0107702	0.19692	0.759091	NA
AC004047.1	0.212903	0.00356434	0.199609	0.814293	NA
LINC02503	5.29681	-0.00952107	0.197279	0.765344	NA
AC004052.1	2.82479	-0.00462358	0.198556	0.826268	NA
AC004053.1	10.5066	-0.0273251	0.197136	0.534602	NA
AC096577.1	4.03602	-0.0117933	0.19811	0.673566	NA
AC004069.1	3.26416	-0.0204231	0.199867	0.380149	NA
AC004066.2	0	NA	NA	NA	NA
AC008243.1	0.212903	0.00356434	0.199609	0.814293	NA
NPNT	4.60566	0.0043905	0.19737	0.886716	NA
DKK2	7.86964	0.0446017	0.203122	0.250446	NA
AC104663.1	0.91646	0.00479921	0.199345	0.69643	NA
AC107071.1	9.80167	0.071843	0.214315	0.0933736	NA
ETNPPL	8.74173	-0.0706337	0.214269	0.0811388	NA
ZCCHC23	1.81878	-0.0141549	0.199518	0.451417	NA
AC004067.1	0.787157	-0.00459488	0.199337	0.705939	NA
AC126283.1	7.41516	0.0134207	0.196711	0.71937	NA
AC098798.1	1.69157	-0.004827	0.199044	0.769173	NA
AC139718.2	1.57392	0.0148412	0.199865	0.357517	NA
AC004704.1	6.57116	-0.0302741	0.199824	0.388955	NA
AC109347.2	1.4404	0.0047989	0.199039	0.772099	NA
TIFA	10.392	0.0326405	0.198357	0.460422	NA
NEUROG2	4.65712	-0.0431679	0.204634	0.132985	NA
AC093879.2	0.212903	0.00356434	0.199609	0.814293	NA
UGT8	5.13019	0.0522504	0.20781	0.0813409	NA
AC093765.5	0.263215	-0.00410113	0.199637	0.737942	NA
AC093765.4	0	NA	NA	NA	NA
AC093765.3	4.35947	0.000852168	0.197473	0.97911	NA
AC093765.2	6.4889	0.00760064	0.196811	0.826954	NA
LINC02262	2.4089	0.0118957	0.198949	0.59024	NA
LINC02263	0.476119	-0.000712432	0.199408	0.95027	NA
LINC01378	6.90402	0.00643787	0.196279	0.863145	NA
LINC02264	0.981306	-0.00153786	0.199208	0.907456	NA
NDST3	12.3108	-0.0400175	0.199297	0.400375	NA
PRSS12	9.94953	0.00987571	0.195149	0.819266	NA
MYOZ2	5.22813	-0.0248255	0.199665	0.400885	NA
FABP2	1.60721	0.0157884	0.199939	0.341025	NA
AC093752.3	7.27049	-0.0252222	0.198844	0.468193	NA
AC093752.2	2.16444	0.0166083	0.19965	0.416338	NA
AC080089.2	1.2803	-0.0125777	0.199728	0.397266	NA
MAD2L1	10.6546	-0.0169267	0.195463	0.699767	NA
AC025741.1	4.72043	0.0133201	0.198091	0.652718	NA
TNIP3	6.68765	-0.0123578	0.196852	0.727961	NA
QRFPR	3.72037	0.014038	0.198711	0.586535	NA
TMEM155	0.523942	-0.00050757	0.199391	0.959978	NA
AC079341.2	0	NA	NA	NA	NA
ADAD1	0.246192	0.00369653	0.199615	0.79759	NA
IL21-AS1	3.08378	-0.0102064	0.198518	0.672761	NA
AC093821.1	6.50043	0.0137937	0.197651	0.671551	NA
LINC02435	2.93458	0.0190884	0.199635	0.415846	NA
AC121154.1	1.2803	-0.0125777	0.199728	0.397266	NA
LINC02516	2.18147	0.00881705	0.198795	0.679126	NA
AC104664.1	7.36311	0.013075	0.196542	0.731021	NA
AC093772.1	1.54103	-0.0099423	0.199225	0.574909	NA
AC097462.3	11.2935	0.0289177	0.197134	0.526358	NA
SLC25A31	4.27972	-0.000836889	0.197464	0.974521	NA
AC093591.2	9.00091	-0.0015106	0.195401	0.967262	NA
PLK4	9.57268	-0.00182736	0.194942	0.96265	NA
AC078850.2	6.88814	-0.0252809	0.19862	0.480386	NA
LINC02479	5.75514	0.0119276	0.197402	0.716562	NA
LINC02377	5.73888	0.00466482	0.196822	0.891331	NA
SNHG27	2.68665	0.00754273	0.198477	0.747445	NA
AC096711.2	9.7167	0.0753733	0.216838	0.0679343	NA
AC093916.1	12.039	-0.0272504	0.196416	0.558369	NA
AC110751.1	3.94037	-0.0109133	0.19829	0.679046	NA
AC096763.1	6.98186	0.0636034	0.211808	0.0739932	NA
PABPC4L	1.98137	-0.00295675	0.198639	0.88183	NA
LINC02462	1.51196	-0.00820096	0.199232	0.614298	NA
AC107463.1	6.98647	0.0392424	0.201953	0.280928	NA
LINC02485	2.42939	0.018438	0.199957	0.355691	NA
AC018680.1	2.42842	-0.00321819	0.198455	0.881621	NA
LINC02510	0.27775	-0.00414111	0.19964	0.7319	NA
LINC02172	6.39461	0.00683229	0.196529	0.849722	NA
AC116563.1	3.95415	0.00299552	0.197654	0.917357	NA
AC131956.2	9.96829	0.0103257	0.195199	0.810755	NA
AC131956.1	6.94972	0.022443	0.198067	0.538504	NA
AC097511.1	2.47202	-0.00365753	0.19846	0.865981	NA
LINC00616	3.19855	-0.000229307	0.197954	0.990643	NA
AC093903.1	0	NA	NA	NA	NA
LINC00498	2.10075	-0.0158419	0.199724	0.396176	NA
AC098859.2	0.212903	0.00356434	0.199609	0.814293	NA
AC109927.2	0	NA	NA	NA	NA
AC112236.2	0.772623	-0.00386208	0.199366	0.733377	NA
AC112236.3	0.739334	-0.00420591	0.199391	0.719971	NA
AC112236.1	0.753869	-0.00497323	0.199365	0.692918	NA
AC108053.1	11.66	-0.0576007	0.205929	0.219356	NA
MGAT4D	1.24798	0.00881776	0.199491	0.517417	NA
UCP1	8.18547	-0.0455976	0.203339	0.243199	NA
AC096733.2	5.50549	-0.00693772	0.197021	0.830149	NA
AC107220.1	0	NA	NA	NA	NA
AC139720.2	0.5555	-0.0066603	0.19972	0.508208	NA
AC097658.2	4.11501	0.00530974	0.197628	0.85571	NA
SMARCA5-AS1	1.70362	0.00120087	0.19873	0.951	NA
GYPB	3.96944	-0.0123677	0.198217	0.656241	NA
HHIP-AS1	5.74995	-0.0111101	0.197239	0.735465	NA
AC093796.1	2.26046	0.0240936	0.20104	0.196932	NA
SMAD1-AS1	11.7991	0.0357695	0.198615	0.438754	NA
AC093864.1	9.9631	-0.0124226	0.195305	0.769575	NA
AC104791.1	0.722311	0.00291768	0.199298	0.812548	NA
REELD1	0	NA	NA	NA	NA
TTC29	11.4666	-0.0207277	0.195934	0.638197	NA
AC092435.2	1.19421	0.00120965	0.199123	0.933191	NA
AC092435.1	2.68283	-0.00295446	0.199481	0.73717	NA
AC108156.1	10.5261	-0.0409095	0.200665	0.34957	NA
LINC02355	7.57122	-0.0314018	0.199538	0.404937	NA
IQCM	6.26434	-0.0259055	0.199047	0.451651	NA
AC095055.1	2.51126	0.00507969	0.19852	0.818063	NA
FAM160A1-DT	4.65388	-0.0192342	0.198798	0.509874	NA
AC097375.4	0.27775	-0.00414111	0.19964	0.7319	NA
AC097375.3	2.35859	0.0175803	0.199817	0.381467	NA
AC097375.5	0.703557	0.00206626	0.199332	0.851979	NA
AC079340.1	0.509407	-0.000360002	0.199395	0.967107	NA
AC080078.2	0	NA	NA	NA	NA
TMEM154	7.67722	0.0479244	0.20465	0.198099	NA
AC093599.2	0.27775	-0.00414111	0.19964	0.7319	NA
AC093599.1	0.246192	0.00369653	0.199615	0.79759	NA
TLR2	6.35101	0.00668881	0.196818	0.846271	NA
AC009567.1	3.83553	0.00125658	0.197812	0.965082	NA
RBM46	2.70541	0.00826664	0.19848	0.727699	NA
AC107208.1	6.62378	0.0177903	0.197454	0.621843	NA
AC104083.1	3.13197	-0.000917397	0.198091	0.968069	NA
TDO2	1.70535	0.00968411	0.199122	0.604064	NA
AC092608.1	9.68001	-0.0208949	0.19666	0.613073	NA
AC093817.2	3.55951	0.0129422	0.198539	0.621914	NA
AC017037.5	0.705287	0.00947671	0.199818	0.409559	NA
AC084740.1	4.41324	0.00966505	0.197764	0.744671	NA
RXFP1	7.69154	0.0101593	0.196413	0.787127	NA
LINC02233	3.01721	-0.0115072	0.198566	0.641433	NA
LINC02477	0.459095	0.00623255	0.199677	0.587346	NA
AC104793.1	3.59031	0.0216973	0.19963	0.414162	NA
AC021134.1	6.36496	-0.0405514	0.202723	0.238755	NA
AC021134.2	1.29234	-0.00518329	0.19914	0.736649	NA
NPY1R	9.31887	0.0244844	0.197461	0.549462	NA
NPY5R	1.9523	-0.00265317	0.198638	0.893632	NA
AC093788.1	11.2773	0.0215952	0.195735	0.638193	NA
SMIM31	5.31556	-0.0086278	0.19732	0.782565	NA
AC106872.12	0	NA	NA	NA	NA
TRIM60	6.06521	-0.0144618	0.197329	0.671976	NA
TRIM75P	6.17139	0.00409233	0.196823	0.904752	NA
GK3P	4.24643	-0.00123406	0.19743	0.964007	NA
AC080079.2	2.42344	0.010441	0.198963	0.616448	NA
LINC01179	1.50698	0.00548581	0.199054	0.742215	NA
AC097487.1	1.6533	0.00766949	0.199112	0.658513	NA
SPOCK3	12.4954	-0.0280367	0.19723	0.525189	NA
AC116634.1	1.9831	0.00531869	0.198701	0.794516	NA
ANXA10	11.2914	0.0114722	0.195112	0.793392	NA
AC068989.1	2.65337	0.00704352	0.198483	0.761193	NA
AC080188.1	5.68471	0.0184113	0.198281	0.565951	NA
AC021151.1	0	NA	NA	NA	NA
AC079768.3	3.75578	-0.000352852	0.197694	0.987307	NA
AC079768.4	4.01305	-0.0126649	0.198242	0.645637	NA
AC079768.2	1.45916	0.00599707	0.198992	0.734472	NA
AC084866.1	6.54133	-0.0151951	0.197148	0.668765	NA
LINC01612	1.91825	0.0130269	0.199327	0.506192	NA
LINC02512	1.42587	0.00549401	0.198993	0.752369	NA
AC074254.2	0.818715	-0.0113547	0.199959	0.311884	NA
LINC02174	0.459095	0.00623255	0.199677	0.587346	NA
AC093849.1	4.0626	-0.00456753	0.197718	0.867377	NA
HAND2-AS1	8.83334	0.00256315	0.195299	0.952278	NA
LINC02269	4.37747	0.0170373	0.198489	0.565445	NA
AC106895.2	0	NA	NA	NA	NA
LINC02268	2.82306	-0.0136676	0.198984	0.553042	NA
AC116616.1	6.96638	0.00640922	0.196301	0.862835	NA
HPGD	0.739334	-0.00420591	0.199391	0.719971	NA
GLRA3	1.77095	-0.0131236	0.199516	0.461458	NA
ADAM29	1.70611	-0.00573017	0.198965	0.747115	NA
AC022325.2	4.04594	0.0111389	0.198173	0.687564	NA
AC095050.1	0.212903	0.00356434	0.199609	0.814293	NA
AC131094.1	1.3239	-0.0112305	0.199688	0.413733	NA
AC097518.2	7.08958	0.0162179	0.19736	0.648664	NA
LINC02509	1.78722	-0.00595103	0.198826	0.756513	NA
NEIL3	2.04794	-0.00219513	0.198612	0.911847	NA
AC027627.1	4.26346	-0.00889143	0.197712	0.759826	NA
AC103879.1	0.901925	0.00493496	0.199356	0.691701	NA
AC020551.1	0.981306	-0.00153786	0.199208	0.907456	NA
AC093840.2	2.00012	-0.00254836	0.198575	0.900307	NA
AC084741.1	5.71954	-0.0448458	0.204481	0.168139	NA
TEMN3-AS1	5.80026	-0.0184271	0.197984	0.580496	NA
AC079226.1	1.24625	0.00254907	0.19898	0.877124	NA
AC079766.1	0	NA	NA	NA	NA
AC019193.4	1.05037	-0.00848044	0.19945	0.531521	NA
WWC2-AS2	7.60375	-0.0157152	0.196813	0.674298	NA
CLDN22	2.23178	0.00136726	0.198473	0.951044	NA
AC107214.2	0.526431	-0.00635539	0.19971	0.527632	NA
AC108477.1	0.5555	-0.0066603	0.19972	0.508208	NA
AC074194.1	5.05022	0.0111199	0.197561	0.725095	NA
ENPP6	4.86812	0.0160234	0.198112	0.607709	NA
LINC02363	5.13075	-0.0365939	0.2022	0.238525	NA
AC099343.2	3.16623	0.0225514	0.200116	0.348561	NA
AC099343.4	9.6184	-0.0176735	0.196167	0.668929	NA
LINC02365	5.4374	0.0180941	0.198762	0.529494	NA
AC084871.3	0.476119	-0.000712432	0.199408	0.95027	NA
MIR3945HG	1.47791	0.00579691	0.199075	0.727701	NA
HELT	0	NA	NA	NA	NA
LINC02436	7.34475	-0.011276	0.196499	0.758452	NA
AC093824.2	0.490653	-0.000860701	0.199404	0.943119	NA
AC096659.1	0.27775	-0.00414111	0.19964	0.7319	NA
F11	6.68805	-0.0376039	0.201596	0.290486	NA
MTNR1A	11.8992	0.0201897	0.196297	0.637962	NA
AC107050.1	4.36293	0.0169525	0.198515	0.564445	NA
AC108865.1	0.27775	-0.00414111	0.19964	0.7319	NA
AC108865.2	2.17725	0.00712311	0.198834	0.721319	NA
AC110772.2	1.83465	0.0185351	0.200237	0.283475	NA
LINC02492	4.52418	-0.00534233	0.197405	0.856706	NA
AC097521.1	0.753869	-0.00497323	0.199365	0.692918	NA
AC108073.3	0.884902	0.0118567	0.199974	0.313668	NA
LINC02508	0.212903	0.00356434	0.199609	0.814293	NA
AC093909.4	4.34916	0.00156564	0.197617	0.95853	NA
LINC01596	1.58885	-0.00851116	0.199212	0.609333	NA
AC010442.1	5.47393	0.000637603	0.196837	0.987029	NA
SLC9A3	4.12879	0.0198659	0.199161	0.474333	NA
AC106772.1	2.29623	0.0171852	0.199806	0.385193	NA
TPPP	5.01982	-0.0206696	0.198735	0.505382	NA
ZDHHC11B	6.62569	-0.0376845	0.201637	0.288878	NA
AC026740.3	1.00006	-0.00134752	0.199079	0.928136	NA
TRIP13	4.75411	-0.00973129	0.19752	0.75093	NA
AC122719.3	2.82267	0.00932951	0.198732	0.675671	NA
AC116351.1	1.03335	-0.000834763	0.199126	0.95309	NA
SLC6A18	0.27775	-0.00414111	0.19964	0.7319	NA
TERT	0.768403	-0.00450302	0.199395	0.702704	NA
AC026748.3	10.3581	-0.0429881	0.20181	0.302142	NA
LINC01511	1.17968	0.00155193	0.199061	0.919723	NA
SLC6A3	0	NA	NA	NA	NA
AC091849.2	3.29669	-0.00724521	0.198141	0.775858	NA
IRX4	0.523942	-0.00050757	0.199391	0.959978	NA
AC126768.1	0.5555	-0.0066603	0.19972	0.508208	NA
LSINCT5	5.86396	0.0130758	0.197482	0.692626	NA
IRX2	0.671998	0.00909746	0.199798	0.427587	NA
C5orf38	0.787157	-0.00459488	0.199337	0.705939	NA
AC094105.2	0.540965	-0.0076356	0.199746	0.482419	NA
LINC01019	2.98814	-0.0103494	0.198595	0.662197	NA
IRX1	2.17725	0.00712311	0.198834	0.721319	NA
LINC02063	0	NA	NA	NA	NA
AC106799.2	5.7559	-0.00273363	0.196732	0.93247	NA
AC022424.1	2.17974	0.000461616	0.198489	0.984533	NA
AC022424.2	2.2488	-0.00625517	0.198629	0.768021	NA
LINC01018	2.19427	0.000294229	0.198514	0.990703	NA
LINC02102	9.43479	-0.0027395	0.195226	0.943775	NA
LINC02236	0.736845	0.00276665	0.199289	0.817993	NA
LINC02196	7.21506	0.00276009	0.196025	0.943475	NA
AC122710.1	0.703557	0.00206626	0.199332	0.851979	NA
LINC02123	4.68965	-0.0253964	0.199941	0.37507	NA
C5orf49	2.31365	-0.0138993	0.199233	0.511411	NA
LINC02226	11.9427	0.0195695	0.200371	0.276777	NA
LINC02199	4.88687	0.0165106	0.198171	0.596687	NA
AC021088.1	2.76852	-0.00752682	0.198411	0.749736	NA
AC027335.1	0.5555	-0.0066603	0.19972	0.508208	NA
AC026787.1	0.509407	-0.000360002	0.199395	0.967107	NA
LINC02221	6.92623	0.0199599	0.19811	0.55979	NA
AC034229.1	1.29483	-0.0130109	0.199754	0.388162	NA
AC034229.4	1.2275	0.00178942	0.199041	0.908737	NA
AC012640.4	6.79957	-0.004182	0.196404	0.903621	NA
AC012640.2	6.52852	-0.00679232	0.196564	0.844647	NA
ROPN1L	8.52518	-0.0250714	0.197641	0.532724	NA
LINC01513	2.05043	-0.00999148	0.198968	0.622091	NA
LINC02212	2.04928	0.0279033	0.202117	0.0601483	NA
LINC02213	9.78443	0.0389104	0.200456	0.359902	NA
ANKRD33B-AS1	2.30867	0.00109247	0.198637	0.958124	NA
AC012629.2	1.18141	0.0096965	0.199469	0.511871	NA
LINC01194	1.41133	0.00510768	0.199059	0.757375	NA
LINC02220	0.27775	-0.00414111	0.19964	0.7319	NA
AC016553.1	1.50947	-0.00164062	0.198831	0.9259	NA
DNAH5	5.31344	0.00722202	0.19718	0.82421	NA
AC016576.1	0.509407	-0.000360002	0.199395	0.967107	NA
AC016549.1	2.50953	-0.0028443	0.198335	0.899038	NA
OTULINL	10.0798	0.0399478	0.200868	0.341439	NA
AC010491.2	12.4036	-0.0084637	0.194003	0.853796	NA
AC016575.1	7.80385	-0.00474788	0.195881	0.898472	NA
AC016575.2	0.212903	0.00356434	0.199609	0.814293	NA
LINC02149	1.54276	-0.00107701	0.198914	0.947995	NA
2022-03-11	4.16359	-0.00913495	0.197961	0.741274	NA
AC016650.1	3.29593	0.0076223	0.198332	0.756973	NA
AC092335.1	1.6533	0.00766949	0.199112	0.658513	NA
LINC02150	3.7353	-0.00885782	0.198032	0.743005	NA
AC026790.1	2.19849	0.000997177	0.198475	0.964726	NA
AC026785.3	1.45916	0.00599707	0.198992	0.734472	NA
LINC02217	3.28215	-0.00692714	0.198164	0.782866	NA
LINC02100	1.29483	-0.0130109	0.199754	0.388162	NA
AC106744.1	9.82975	-0.0798853	0.219913	0.0479055	NA
CDH18-AS1	1.85033	-0.0208604	0.200625	0.223779	NA
AC093274.1	9.73988	-0.0150414	0.195564	0.723406	NA
AC091946.2	1.24874	-0.00474233	0.199131	0.75711	NA
AC138854.1	0	NA	NA	NA	NA
AC091938.1	2.01639	0.00548863	0.19874	0.784734	NA
PRDM9	1.54351	-0.0161426	0.200059	0.306518	NA
C5orf17	3.83823	0.0327471	0.201986	0.211653	NA
AC114930.1	1.01708	-0.00886814	0.199491	0.521068	NA
AC106821.2	0.263215	-0.00410113	0.199637	0.737942	NA
LINC02228	3.01721	-0.0115072	0.198566	0.641433	NA
LINC02211	3.51132	0.00397863	0.197961	0.880772	NA
AC099499.1	0.246192	0.00369653	0.199615	0.79759	NA
AC022140.1	1.93527	0.00511905	0.198702	0.801724	NA
AC025475.1	0.983037	0.00632207	0.19933	0.639325	NA
AC113347.4	0.818715	-0.0113547	0.199959	0.311884	NA
CDH9	1.70784	0.00172331	0.198822	0.925541	NA
AC113355.1	0.5555	-0.0066603	0.19972	0.508208	NA
AC008825.1	4.84878	-0.0311289	0.201087	0.288944	NA
AC109472.1	4.24394	0.00599875	0.197658	0.836472	NA
LINC02109	3.6584	-0.00810746	0.198152	0.753932	NA
LINC02064	1.45916	0.00599707	0.198992	0.734472	NA
AC099517.1	2.18147	0.00881705	0.198795	0.679126	NA
AC022447.5	0.27775	-0.00414111	0.19964	0.7319	NA
AC022447.1	0	NA	NA	NA	NA
AC022447.7	0.27775	-0.00414111	0.19964	0.7319	NA
LINC02061	1.87158	-0.0256464	0.201746	0.0641351	NA
NPR3	11.4988	-0.0338723	0.198242	0.456418	NA
AC010343.3	7.53505	-0.000544209	0.196259	0.985244	NA
AC034223.1	4.63895	0.00486008	0.197322	0.875904	NA
LINC02160	2.60554	0.00668397	0.198506	0.770084	NA
AC034231.1	6.34257	0.00582709	0.196565	0.870485	NA
AC034232.2	0.492384	0.00565255	0.199671	0.594167	NA
RXFP3	0.246192	0.00369653	0.199615	0.79759	NA
SLC45A2	12.8091	-0.0241405	0.195498	0.612694	NA
AC139792.1	2.64132	-9.75888e-05	0.198332	0.994443	NA
AC025754.2	0.476119	-0.000712432	0.199408	0.95027	NA
AC026801.2	9.19584	-0.048316	0.20362	0.248442	NA
AGXT2	2.09901	-0.0247797	0.201227	0.173664	NA
IL7R	5.09863	0.0609241	0.211803	0.0403359	NA
CAPSL	1.58885	-0.00851116	0.199212	0.609333	NA
UGT3A1	0	NA	NA	NA	NA
UGT3A2	10.6382	0.0362779	0.199125	0.417995	NA
NADK2-AS1	1.54276	-0.00107701	0.198914	0.947995	NA
AC026741.1	5.93725	0.00797768	0.196871	0.816804	NA
AC025449.2	2.75572	0.000860272	0.198201	0.973062	NA
GDNF	6.73952	0.0512947	0.206366	0.145147	NA
LINC02117	4.06816	0.0282334	0.200744	0.304058	NA
LINC02119	3.11285	-0.0102515	0.198552	0.668121	NA
EGFLAM-AS3	0.935214	0.00610601	0.199333	0.652116	NA
EGFLAM-AS2	4.31338	0.00833803	0.197762	0.775025	NA
AC010457.1	9.85255	-0.0217798	0.196473	0.608993	NA
AC008964.1	0.818715	-0.0113547	0.199959	0.311884	NA
FYB1	5.824	-0.0323894	0.200733	0.326856	NA
C9	9.37719	-0.0369237	0.199895	0.381147	NA
LINC00603	4.13376	0.00579655	0.197654	0.842186	NA
LINC00604	1.23172	0.00244982	0.199052	0.875234	NA
AC114977.1	0.689022	0.00220471	0.19934	0.846395	NA
PTGER4	4.8203	0.0157332	0.198103	0.612797	NA
CARD6	1.17968	0.00155193	0.199061	0.919723	NA
C7	2.55984	-0.0099392	0.198735	0.655368	NA
MROH2B	1.0146	-0.00134871	0.199135	0.923732	NA
C6	1.19843	0.00209439	0.199053	0.892875	NA
PLCXD3	8.50145	-0.0104657	0.195993	0.786942	NA
AC034222.2	1.67033	0.000696096	0.198847	0.970176	NA
OXCT1-AS1	0.935214	0.00610601	0.199333	0.652116	NA
AC008945.1	3.2326	-0.0146777	0.198906	0.551155	NA
AC008875.3	1.73691	0.00160917	0.198707	0.934771	NA
AC008875.1	1.34266	-0.0124839	0.199698	0.396226	NA
AC025171.3	3.42177	0.00200135	0.198008	0.939545	NA
ANXA2R	3.7728	-0.00796779	0.197926	0.770258	NA
AC114947.2	2.87298	0.00311849	0.1984	0.891745	NA
CCL28	3.24388	0.00713189	0.198237	0.777054	NA
AC114956.2	5.82151	-0.0256644	0.199146	0.444675	NA
FGF10	4.05477	-0.0105635	0.19813	0.697467	NA
FGF10-AS1	1.75393	-0.00636347	0.198853	0.740245	NA
AC114954.1	0.425807	0.00495048	0.199653	0.644314	NA
AC122694.1	0.490653	-0.000860701	0.199404	0.943119	NA
LINC02106	0.985526	-0.00105271	0.19914	0.940588	NA
AC010478.1	1.83753	-0.0122562	0.199412	0.491494	NA
ISL1	6.59298	0.0100167	0.196676	0.781733	NA
AC022433.1	2.74194	-0.0136691	0.19907	0.542516	NA
LINC02118	0.5555	-0.0066603	0.19972	0.508208	NA
AC025180.1	7.9976	0.0215221	0.197367	0.582102	NA
AC008966.2	1.35968	-0.0188497	0.200701	0.134096	NA
AC027329.1	1.21545	-0.00453113	0.199204	0.752132	NA
FST	2.45922	0.00460407	0.198402	0.841367	NA
LINC02105	4.97123	-0.0055929	0.197238	0.855348	NA
AC025175.1	1.00255	-0.00751699	0.19948	0.555012	NA
LINC01033	5.46016	-0.014308	0.197654	0.658582	NA
HSPB3	0.27775	-0.00414111	0.19964	0.7319	NA
AC016583.2	5.70559	0.00436391	0.196779	0.899081	NA
AC034238.1	1.35719	-0.0108623	0.199641	0.42297	NA
GZMA	0.263215	-0.00410113	0.199637	0.737942	NA
CDC20B	5.26525	-0.00184794	0.197001	0.951167	NA
CCNO	3.51132	0.00397863	0.197961	0.880772	NA
DDX4	2.22756	0.000684366	0.198468	0.976398	NA
IL31RA	4.01687	0.0114708	0.198203	0.678884	NA
AC016596.1	12.0604	0.00271281	0.194593	0.953011	NA
C5orf67	6.4407	-0.000926321	0.196361	0.97672	NA
AC022431.1	0.671998	0.00909746	0.199798	0.427587	NA
AC008937.1	1.62175	0.015631	0.199914	0.343546	NA
AC008937.3	9.46898	-0.0252717	0.197634	0.531717	NA
AC025470.2	0.27775	-0.00414111	0.19964	0.7319	NA
AC008780.1	2.91831	0.0115839	0.198631	0.636572	NA
AC008852.1	0.5555	-0.0066603	0.19972	0.508208	NA
PART1	5.6216	0.0345298	0.201454	0.284436	NA
DEPDC1B	12.4669	-0.00447802	0.194081	0.919594	NA
AC104113.1	0.671998	0.00909746	0.199798	0.427587	NA
AC022445.1	0.768403	-0.00450302	0.199395	0.702704	NA
LINC02057	4.23248	0.0443498	0.205557	0.0856203	NA
C5orf64	7.64104	-0.0522791	0.206335	0.158531	NA
AC026746.1	1.26328	-0.00556184	0.199077	0.734311	NA
AC008877.1	0.722311	0.00291768	0.199298	0.812548	NA
LRRC70	0	NA	NA	NA	NA
AC122707.1	3.58973	-0.0272193	0.200753	0.292406	NA
SHISAL2B	5.86779	0.0385331	0.202413	0.243864	NA
AC092354.2	0	NA	NA	NA	NA
AC092354.1	1.524	-0.00180008	0.19883	0.918996	NA
SHLD3	7.88781	-0.00247748	0.195687	0.94664	NA
AC010359.2	2.52233	-0.0110715	0.198833	0.619713	NA
AC092353.1	3.90748	-0.036456	0.203069	0.152349	NA
AC092353.2	9.90459	-0.020046	0.196398	0.63105	NA
LINC02229	0.212903	0.00356434	0.199609	0.814293	NA
CD180	0	NA	NA	NA	NA
AC008459.1	5.70559	0.00436391	0.196779	0.899081	NA
AC024581.1	0	NA	NA	NA	NA
AC010280.1	4.92092	0.00143423	0.197122	0.965932	NA
AC093523.1	6.97367	0.0432886	0.203657	0.20734	NA
AC010273.3	0.5555	-0.0066603	0.19972	0.508208	NA
CCNB1	10.7755	0.0374526	0.199542	0.398954	NA
MARVELD2	7.69042	0.0167211	0.196907	0.660739	NA
SERF1B	8.49972	-0.0173251	0.196836	0.650893	NA
AC146944.4	12.8399	0.0139748	0.194366	0.769134	NA
CARTPT	1.73939	-0.00606351	0.198864	0.748959	NA
AC008972.2	0.526431	-0.00635539	0.19971	0.527632	NA
TMEM171	0.27775	-0.00414111	0.19964	0.7319	NA
AC116345.1	1.01708	-0.00886814	0.199491	0.521068	NA
LINC01331	4.8002	-0.0173152	0.19835	0.569001	NA
AC010501.2	1.90447	-0.00221418	0.198889	0.898008	NA
AC116337.3	7.52263	-0.0166746	0.196858	0.659013	NA
GCNT4	3.9811	0.0179522	0.198999	0.508152	NA
AC008897.2	1.29656	-0.00460392	0.199101	0.767102	NA
AC008897.3	0.736845	0.00276665	0.199289	0.817993	NA
AC010245.1	8.36259	-0.035743	0.200123	0.370586	NA
AC010245.2	5.2593	-0.0104769	0.197382	0.741505	NA
SV2C	9.23105	0.0321724	0.198788	0.444134	NA
AC026725.1	4.16705	0.00617932	0.197655	0.832279	NA
S100Z	3.51093	0.0261357	0.200784	0.279551	NA
CRHBP	1.47618	-0.00202562	0.198844	0.908502	NA
AC008581.1	1.73939	-0.00606351	0.198864	0.748959	NA
AC008496.2	6.81371	0.0180338	0.197705	0.605778	NA
LINC01455	3.86672	-0.0153002	0.198624	0.571261	NA
LINC01337	9.68671	-0.00869925	0.195642	0.825764	NA
RASGRF2-AS1	2.64229	0.0217288	0.200372	0.297653	NA
AC026427.1	3.27793	-0.0079086	0.198155	0.7579	NA
ACOT12	4.24297	-0.0162672	0.198627	0.560028	NA
AC026726.2	1.9523	-0.00265317	0.198638	0.893632	NA
AC026726.1	5.24476	-0.0104843	0.197346	0.743168	NA
LINC01338	0.951479	0.0125853	0.200029	0.288528	NA
AC104118.1	1.42836	-0.00174891	0.19904	0.909414	NA
HAPLN1	1.19421	0.00120965	0.199123	0.933191	NA
AC113383.1	12.8322	-0.0330333	0.19724	0.492643	NA
AC109492.1	4.19497	0.0432941	0.205204	0.0912159	NA
LINC01949	4.53089	-0.0112152	0.197948	0.69648	NA
LINC02488	3.00018	-0.00373501	0.198094	0.879107	NA
LINC02144	3.81775	0.0239818	0.2	0.369883	NA
AC020930.1	2.0487	-0.0170845	0.199884	0.364308	NA
LINC02161	1.05286	-0.0121822	0.200047	0.253804	NA
AC113167.1	4.06258	0.0213172	0.19997	0.368957	NA
LINC01339	7.30683	0.0323495	0.20104	0.305901	NA
AC093510.2	0.540965	-0.0076356	0.199746	0.482419	NA
AC093510.1	9.08029	-0.00839204	0.195549	0.83376	NA
AC074132.1	0.492384	0.00565255	0.199671	0.594167	NA
AC123595.2	0.949748	0.0059566	0.19932	0.656579	NA
AC093298.2	6.32594	-0.0107891	0.196918	0.753727	NA
AC008517.1	9.07149	-0.016992	0.19668	0.661119	NA
AC012625.1	1.19421	0.00120965	0.199123	0.933191	NA
AC108102.1	8.04716	0.0295179	0.198896	0.448501	NA
AC025766.1	0	NA	NA	NA	NA
AC008534.1	0	NA	NA	NA	NA
MCTP1-AS1	0	NA	NA	NA	NA
AC008840.1	11.5114	0.0180777	0.195116	0.696983	NA
AC008592.4	9.94189	-0.0583048	0.207381	0.174861	NA
LINC01554	4.3765	-0.00604698	0.197712	0.829507	NA
AC008592.1	1.37555	0.0118959	0.199608	0.436531	NA
AC020900.1	2.19427	0.000294229	0.198514	0.990703	NA
AC008883.3	11.7662	0.0127313	0.194533	0.784381	NA
AC008883.2	3.32882	0.0336205	0.202514	0.163576	NA
LINC01340	11.82	0.021539	0.195475	0.645686	NA
LINC02234	5.55811	0.0413133	0.203496	0.193183	NA
LINC01846	0.5555	-0.0066603	0.19972	0.508208	NA
RGMB-AS1	11.6503	0.0400268	0.199959	0.379909	NA
SLCO4C1	8.87944	-0.00471423	0.195489	0.903702	NA
AC094108.1	2.03417	-0.0167549	0.199857	0.370373	NA
LINC00492	3.37568	0.010064	0.198284	0.701516	NA
AC099487.1	0.935214	0.00610601	0.199333	0.652116	NA
AC011362.1	0.27775	-0.00414111	0.19964	0.7319	NA
AC010406.1	5.25681	-0.00301949	0.19716	0.920048	NA
AC008505.1	5.7779	-0.0233862	0.198966	0.46906	NA
LINC02163	8.65124	0.00678641	0.195596	0.867562	NA
AC091987.1	0	NA	NA	NA	NA
LINC01950	12.5868	-0.050393	0.202795	0.289604	NA
AC008572.1	0.27775	-0.00414111	0.19964	0.7319	NA
AC010468.2	5.9489	0.0393312	0.202605	0.236916	NA
AC010261.1	4.27972	-0.000836889	0.197464	0.974521	NA
EPB41L4A-DT	1.524	-0.00180008	0.19883	0.918996	NA
AC093240.1	0.27775	-0.00414111	0.19964	0.7319	NA
KCNN2	8.56764	0.0127762	0.196188	0.747006	NA
AC010230.1	1.40884	0.0126376	0.19965	0.419265	NA
TRIM36-IT1	1.0146	-0.00134871	0.199135	0.923732	NA
AC008494.3	0.263215	-0.00410113	0.199637	0.737942	NA
LINCADL	1.08193	-0.0150802	0.200274	0.204601	NA
LVRN	6.42942	-0.0212461	0.19836	0.528151	NA
AC034236.3	1.08193	-0.0150802	0.200274	0.204601	NA
LINC02214	2.47797	0.00494581	0.198463	0.826515	NA
AC010267.1	1.70362	0.00120087	0.19873	0.951	NA
LINC00992	5.4743	0.00871605	0.197391	0.783606	NA
LINC02147	6.30109	-0.00942183	0.196946	0.779574	NA
LINC02208	9.55987	0.00597691	0.195006	0.890258	NA
AC114311.1	2.01714	-0.0104219	0.199008	0.607241	NA
LINC02215	2.06497	-0.0101415	0.198977	0.617141	NA
AC093206.1	10.1408	-0.00715736	0.195135	0.862231	NA
AC008574.1	2.09787	0.0156227	0.199562	0.437941	NA
AC113418.1	6.0962	0.0608799	0.21152	0.0477302	NA
AC114284.1	1.16265	0.00898812	0.199431	0.53305	NA
AC008568.1	1.69081	0.00894572	0.199161	0.614148	NA
AC010255.1	12.0085	0.0213028	0.196098	0.631565	NA
AC010255.3	1.27781	-0.00572099	0.199081	0.727418	NA
AC113349.2	2.24631	0.00123826	0.198439	0.956402	NA
AC106786.2	2.14396	0.00649233	0.198851	0.739254	NA
AC106786.1	8.37598	0.00383124	0.195464	0.926274	NA
PRDM6	5.01311	-0.0139515	0.197853	0.652629	NA
AC016556.1	2.01466	-0.00263865	0.198601	0.895633	NA
AC025465.2	0.27775	-0.00414111	0.19964	0.7319	NA
AC025465.1	7.82509	-0.0109796	0.196337	0.768605	NA
AC113398.2	10.1582	0.0118068	0.195384	0.782591	NA
LINC02039	2.60593	-0.0183382	0.199663	0.40902	NA
TEX43	1.57258	-0.0169971	0.200136	0.292942	NA
C5orf63	5.49593	-0.0208944	0.198575	0.515888	NA
AC011416.3	11.6503	-0.0956682	0.228699	0.0459752	NA
AC022118.1	0	NA	NA	NA	NA
AC068658.1	3.03596	-0.0106823	0.198532	0.661549	NA
AC008679.1	1.27954	0.0026065	0.199057	0.866939	NA
AC063976.1	0.212903	0.00356434	0.199609	0.814293	NA
AC116366.1	2.55984	-0.0099392	0.198735	0.655368	NA
IL4	8.8781	-0.0354834	0.200052	0.374478	NA
CCNI2	9.43269	-0.0175291	0.196592	0.657453	NA
SOWAHA	2.60842	-0.0261519	0.201101	0.224633	NA
GDF9	2.2796	0.00156322	0.198481	0.943543	NA
AC010240.3	0.509407	-0.000360002	0.199395	0.967107	NA
AC113410.5	5.38348	0.0217083	0.19902	0.477908	NA
AC113410.4	9.75766	-0.0362647	0.199733	0.389619	NA
AC010307.2	6.82157	-0.0266761	0.198818	0.461646	NA
AC010307.3	4.65464	-0.0363002	0.202386	0.218454	NA
AC010307.4	6.99011	-0.00712085	0.196436	0.840677	NA
AC010608.1	0.787157	-0.00459488	0.199337	0.705939	NA
AC104109.2	0.526431	-0.00635539	0.19971	0.527632	NA
LINC01843	7.8507	-0.0279155	0.198553	0.469937	NA
CATSPER3	1.22923	0.00970476	0.19947	0.506162	NA
PITX1	2.62047	-0.0180917	0.199656	0.410394	NA
AC008406.1	1.78971	-0.0133733	0.199475	0.467534	NA
C5orf66-AS2	0.526431	-0.00635539	0.19971	0.527632	NA
AC026691.1	3.22762	-0.00053736	0.197952	0.981054	NA
TIFAB	0.212903	0.00356434	0.199609	0.814293	NA
NEUROG1	2.03129	0.0123191	0.199412	0.496498	NA
AC034206.1	0	NA	NA	NA	NA
SLC25A48	1.47618	-0.00202562	0.198844	0.908502	NA
LECT2	0.509407	-0.000360002	0.199395	0.967107	NA
TGFBI	4.06816	0.0282334	0.200744	0.304058	NA
TRPC7-AS1	2.71994	0.00788746	0.198493	0.736427	NA
TRPC7-AS2	2.22756	0.000684366	0.198468	0.976398	NA
AC112178.1	5.97815	-0.020537	0.198618	0.516241	NA
AC109439.2	0.212903	0.00356434	0.199609	0.814293	NA
AC106791.1	12.0713	0.0454681	0.201622	0.320687	NA
MYOT	6.4499	-0.0137561	0.197288	0.68594	NA
AC113382.1	4.16149	-0.0273133	0.200466	0.325633	NA
KIF20A	0.722311	0.00291768	0.199298	0.812548	NA
GFRA3	0.772623	-0.00386208	0.199366	0.733377	NA
CDC25C	10.3832	-0.0278678	0.197471	0.517636	NA
AC104116.1	1.01708	-0.00886814	0.199491	0.521068	NA
AC034243.1	3.81641	-0.00814143	0.197994	0.761937	NA
MATR3	3.77241	0.0158244	0.198785	0.55365	NA
SNHG4	6.15398	0.0293569	0.200481	0.339661	NA
MZB1	1.47791	0.00579691	0.199075	0.727701	NA
PROB1	3.77778	-0.0204167	0.199571	0.421528	NA
TMEM173	0.722311	0.00291768	0.199298	0.812548	NA
AC113361.1	0.63871	0.00735759	0.199733	0.485676	NA
CXXC5-AS1	2.08333	0.0144098	0.199527	0.452209	NA
PSD2-AS1	3.54	0.0285944	0.201097	0.263392	NA
AC008667.3	4.31089	0.0160514	0.19842	0.584284	NA
AC008667.4	1.98732	0.00519104	0.198849	0.783882	NA
PSD2	9.96941	0.00437876	0.194943	0.920318	NA
AC008667.2	2.26334	-0.00665297	0.1986	0.758362	NA
IGIP	4.53872	-0.00539234	0.197447	0.854162	NA
AC011379.2	5.79872	0.0415309	0.203709	0.180665	NA
AC008438.2	11.7758	-0.0236513	0.195856	0.60824	NA
SLC4A9	10.2546	-0.00172907	0.194961	0.964496	NA
EIF4EBP3	10.554	-0.00338923	0.194626	0.93533	NA
CD14	1.19594	0.00954218	0.199452	0.515498	NA
PCDHA2	5.53322	-0.0364269	0.202317	0.22524	NA
PCDHA3	6.1702	-0.0336548	0.201297	0.288744	NA
PCDHA5	8.47509	0.0187799	0.196964	0.630902	NA
PCDHA6	5.58487	-0.0137302	0.19765	0.667576	NA
PCDHA7	1.87158	-0.0256464	0.201746	0.0641351	NA
PCDHA8	0.540965	-0.0076356	0.199746	0.482419	NA
AC005609.4	2.24631	0.00123826	0.198439	0.956402	NA
PCDHA11	10.3774	0.032854	0.198401	0.457874	NA
AC005609.3	0.540965	-0.0076356	0.199746	0.482419	NA
PCDHA13	3.58724	-0.0196782	0.199332	0.453399	NA
PCDHAC1	4.22556	0.0126314	0.198394	0.64085	NA
PCDHAC2	2.99769	0.00370287	0.198186	0.880808	NA
PCDHB1	2.20022	0.00824345	0.198899	0.6803	NA
AC244517.9	0.27775	-0.00414111	0.19964	0.7319	NA
PCDHB6	11.5885	-0.0429855	0.200585	0.353367	NA
AC244517.12	2.67212	0.00791418	0.198463	0.738723	NA
PCDHB7	2.78728	-0.00707064	0.198363	0.76576	NA
AC244517.7	1.47369	0.00526119	0.199035	0.754339	NA
PCDHB11	8.66293	-0.0130653	0.196125	0.739405	NA
PCDHB12	5.47144	0.00749752	0.197224	0.816157	NA
PCDHB13	8.05765	-0.0301344	0.19936	0.418172	NA
AC005618.1	1.03162	-0.00902761	0.199499	0.51469	NA
PCDHGA1	2.52406	-0.00299744	0.198337	0.893754	NA
PCDHGB1	0.476119	-0.000712432	0.199408	0.95027	NA
PCDHGB2	1.50774	-0.00938205	0.199276	0.576296	NA
PCDHGA5	5.08102	0.0191845	0.198437	0.545537	NA
PCDHGA6	11.3285	0.0712668	0.212917	0.124791	NA
PCDHGB4	5.98334	0.000293742	0.196579	0.995688	NA
PCDHGB5	3.09832	-0.0103464	0.198527	0.668621	NA
PCDHGA9	3.13121	0.0148418	0.198867	0.556055	NA
PCDHGA11	7.03371	-0.00790135	0.196317	0.827378	NA
AC005618.2	0	NA	NA	NA	NA
PCDHGA12	4.31262	0.0243642	0.199727	0.401479	NA
PCDHGC3	11.7892	0.0142085	0.194515	0.762763	NA
PCDHGC4	1.62002	0.0062703	0.199153	0.695396	NA
PCDHGC5	1.01633	0.0057991	0.199367	0.645251	NA
AC005753.2	8.50662	0.044446	0.20287	0.262802	NA
AC005753.3	1.22999	-0.0053745	0.19915	0.728388	NA
AC005753.1	0	NA	NA	NA	NA
AC005740.5	8.75186	-0.00682376	0.195447	0.863954	NA
AC005740.4	0.246192	0.00369653	0.199615	0.79759	NA
AC005592.1	2.13288	0.0230436	0.200865	0.214115	NA
AC005592.2	3.1645	0.0151688	0.198901	0.547498	NA
ARHGAP26-IT1	0.263215	-0.00410113	0.199637	0.737942	NA
GRXCR2	2.49326	-0.010782	0.198813	0.628561	NA
AC011396.2	5.53878	-0.00654527	0.197004	0.839309	NA
GPR151	2.78613	0.0323476	0.202622	0.123191	NA
STK32A-AS1	1.72237	0.00176928	0.198712	0.928101	NA
STK32A	10.2173	0.0153585	0.195516	0.72485	NA
AC011373.1	0.246192	0.00369653	0.199615	0.79759	NA
AC011370.1	12.8218	0.0276481	0.196145	0.566877	NA
SPINK1	0	NA	NA	NA	NA
SCGB3A2	4.31204	-0.0242764	0.199709	0.400334	NA
SPINK14	2.54109	-0.0109286	0.198764	0.630792	NA
SPINK6	5.04888	-0.0213691	0.198782	0.495171	NA
MARCOL	8.55981	0.00717255	0.195547	0.861143	NA
SPINK7	2.78728	-0.00707064	0.198363	0.76576	NA
HTR4	3.12987	-0.0181805	0.199402	0.450273	NA
ADRB2	2.32779	0.0106047	0.198938	0.618061	NA
AC012613.2	8.95023	-0.00360647	0.195175	0.927793	NA
AC131025.3	9.01681	-0.00284135	0.195209	0.942185	NA
IL17B	4.52494	-0.020685	0.198984	0.484498	NA
AC131025.1	0.476119	-0.000712432	0.199408	0.95027	NA
CARMN	6.47053	-0.0155245	0.197436	0.650776	NA
AC022100.1	0	NA	NA	NA	NA
SLC6A7	0.27775	-0.00414111	0.19964	0.7319	NA
CAMK2A	6.38084	-0.00786637	0.196751	0.818	NA
ARSI	5.59389	0.0336621	0.20128	0.291976	NA
CD74	7.65367	0.00104188	0.195782	0.980924	NA
AC008453.2	4.27933	0.0238449	0.199656	0.409358	NA
CCDC69	6.23278	-0.0184218	0.197782	0.592668	NA
SLC36A3	1.88496	0.0125314	0.199296	0.519044	NA
SLC36A2	1.22999	-0.0053745	0.19915	0.728388	NA
AC011337.1	0.27775	-0.00414111	0.19964	0.7319	NA
AC011374.2	2.01714	-0.0104219	0.199008	0.607241	NA
AC091982.3	1.12936	0.00739202	0.199418	0.575439	NA
AC008571.2	5.72185	0.0118998	0.197328	0.720668	NA
NMUR2	0.984767	0.0109675	0.199934	0.315255	NA
AC008625.1	2.26085	0.00105446	0.198465	0.962701	NA
KIF4B	0.27775	-0.00414111	0.19964	0.7319	NA
AC010476.2	6.72018	0.00295463	0.196276	0.93716	NA
AC011351.1	2.67212	0.00791418	0.198463	0.738723	NA
AC025434.1	5.88386	-0.0254039	0.199102	0.448279	NA
TIMD4	1.41133	0.00510768	0.199059	0.757375	NA
HAVCR1	2.21302	0.00086222	0.198441	0.970143	NA
AC011377.1	7.36982	0.00581401	0.196459	0.872931	NA
ITK	5.09498	-0.0285562	0.200242	0.353651	NA
AC010609.1	2.49672	0.00465605	0.198653	0.822484	NA
AC009185.1	3.02067	0.00455617	0.198319	0.847866	NA
FNDC9	6.93194	0.0448273	0.203898	0.207901	NA
AC016571.1	4.06509	-0.0122521	0.198113	0.663659	NA
NIPAL4	4.23017	-0.00921216	0.197757	0.750584	NA
AC106801.1	2.7695	0.0133845	0.199245	0.518203	NA
SOX30	2.5715	0.0204214	0.200169	0.324109	NA
C5orf52	1.50947	-0.00164062	0.198831	0.9259	NA
AC025437.4	2.08199	-0.0182785	0.199934	0.356483	NA
LINC02227	12.6777	-0.0179505	0.194615	0.704994	NA
AC091979.1	0.490653	-0.000860701	0.199404	0.943119	NA
AC091939.1	1.40884	0.0126376	0.19965	0.419265	NA
AC136424.2	0.705287	0.00947671	0.199818	0.409559	NA
LINC02202	0	NA	NA	NA	NA
AC134043.2	3.32785	0.00956427	0.198311	0.711157	NA
LINC01845	0	NA	NA	NA	NA
AC008703.1	3.68844	0.0143955	0.198561	0.594726	NA
LINC01847	5.42189	-0.000243077	0.196963	0.991426	NA
ADRA1B	2.54109	-0.0109286	0.198764	0.630792	NA
FABP6	10.9291	-0.0483561	0.203123	0.269155	NA
AC008609.1	1.81878	-0.0141549	0.199518	0.451417	NA
C1QTNF2	2.01963	-0.0158924	0.199795	0.383256	NA
PTTG1	11.5217	0.0171533	0.195043	0.710817	NA
MIR3142HG	1.41057	0.0188333	0.200668	0.147952	NA
AC008456.1	0.768403	-0.00450302	0.199395	0.702704	NA
AC011363.1	0	NA	NA	NA	NA
LINC02159	0	NA	NA	NA	NA
GABRB2	10.2745	-0.00671675	0.195105	0.870388	NA
GABRA6	4.7566	-0.0169337	0.198302	0.577953	NA
GABRA1	4.651	0.011059	0.197923	0.705816	NA
LINC01202	0.492384	0.00565255	0.199671	0.594167	NA
GABRG2	10.3141	-0.0224173	0.196315	0.608178	NA
HMMR	8.10796	-0.037723	0.201173	0.318271	NA
HMMR-AS1	0.966772	-0.00157609	0.199151	0.910963	NA
AC010291.1	0.27775	-0.00414111	0.19964	0.7319	NA
AC008662.1	2.06421	0.00439072	0.198932	0.803927	NA
LINC02143	1.69157	-0.004827	0.199044	0.769173	NA
AC091973.1	3.78907	2.94444e-05	0.19775	0.998367	NA
LINC01938	0.212903	0.00356434	0.199609	0.814293	NA
AC008415.1	10.8281	-0.0119859	0.195181	0.77904	NA
AC114321.1	1.0146	-0.00134871	0.199135	0.923732	NA
LINC01947	0.722311	0.00291768	0.199298	0.812548	NA
AC091819.2	0.246192	0.00369653	0.199615	0.79759	NA
AC091819.1	0	NA	NA	NA	NA
AC091820.2	3.06752	-0.0188931	0.199464	0.439535	NA
AC091820.1	0	NA	NA	NA	NA
AC008601.1	0	NA	NA	NA	NA
AC008464.1	3.41069	0.0186637	0.199262	0.470351	NA
FBLL1	1.57258	-0.0169971	0.200136	0.292942	NA
AC011365.2	0.212903	0.00356434	0.199609	0.814293	NA
AC011365.1	10.5854	0.0487083	0.20333	0.265515	NA
AC011389.2	8.96438	0.0196442	0.196649	0.632585	NA
DOCK2	10.7879	0.0776252	0.218091	0.0633147	NA
INSYN2B	4.53794	0.0400357	0.203924	0.138315	NA
LCP2	0.787157	-0.00459488	0.199337	0.705939	NA
KCNMB1	12.7927	0.027631	0.196223	0.564925	NA
AC027312.1	3.09832	-0.0103464	0.198527	0.668621	NA
GABRP	3.10254	-0.00821316	0.198596	0.713371	NA
FGF18	3.57502	0.0369658	0.203344	0.135637	NA
SMIM23	0.722311	0.00291768	0.199298	0.812548	NA
AC011407.1	5.97988	-0.0150791	0.197553	0.651607	NA
LINC01944	0.27775	-0.00414111	0.19964	0.7319	NA
AC027309.1	5.29105	0.0480096	0.206471	0.0880905	NA
AC022217.2	2.06248	-0.00204998	0.198735	0.912161	NA
AC008429.3	4.72389	0.0295212	0.200723	0.316099	NA
AC008378.1	0.27775	-0.00414111	0.19964	0.7319	NA
AC016573.1	5.17916	0.0121113	0.197568	0.705478	NA
AC008663.1	0.246192	0.00369653	0.199615	0.79759	NA
AC008663.2	1.52649	-0.00956646	0.199218	0.584579	NA
LINC01484	0.851613	0.00968267	0.199852	0.368045	NA
AC008674.1	1.26328	-0.00556184	0.199077	0.734311	NA
LINC01485	5.32127	0.0121068	0.197834	0.691128	NA
C5orf47	2.17725	0.00712311	0.198834	0.721319	NA
AC113423.2	0	NA	NA	NA	NA
LINC01411	5.49269	0.00115197	0.196836	0.974523	NA
MSX2	0.540965	-0.0076356	0.199746	0.482419	NA
AC113346.2	9.12678	-0.0402166	0.201115	0.32798	NA
LINC01951	2.52579	0.00504247	0.198485	0.821622	NA
DRD1	1.29483	-0.0130109	0.199754	0.388162	NA
HRH2	5.44659	0.00870005	0.197215	0.790133	NA
AC138965.2	2.01714	-0.0104219	0.199008	0.607241	NA
AC139491.1	0	NA	NA	NA	NA
AC139491.4	1.32563	-0.00424583	0.199167	0.77042	NA
AC139491.8	0.83325	-0.00975392	0.199874	0.344642	NA
GPRIN1	10.4509	-0.0316167	0.198451	0.457623	NA
AC113391.1	0.476119	-0.000712432	0.199408	0.95027	NA
HK3	6.5444	0.0248105	0.19868	0.484042	NA
ZNF346-IT1	4.01478	-0.0050106	0.197652	0.857888	NA
AC146507.3	8.50567	-0.010325	0.195773	0.794451	NA
SLC34A1	6.93482	0.013881	0.196891	0.704871	NA
F12	4.40942	-0.0141073	0.198377	0.61049	NA
AC145098.1	1.19767	0.015581	0.200303	0.205817	NA
DOK3	6.90153	0.0136728	0.196839	0.710379	NA
AC139795.3	12.6834	-0.0273057	0.196345	0.559592	NA
AC138819.1	8.87085	0.00363466	0.195215	0.932057	NA
AC140125.2	2.5078	-0.0110684	0.198817	0.621961	NA
AC140125.3	0.27775	-0.00414111	0.19964	0.7319	NA
AC106795.3	7.63913	0.0011993	0.19576	0.97771	NA
AC106795.2	0.212903	0.00356434	0.199609	0.814293	NA
PROP1	0.490653	-0.000860701	0.199404	0.943119	NA
AC104117.5	0.27775	-0.00414111	0.19964	0.7319	NA
AC136628.4	3.16277	0.0068987	0.198165	0.788366	NA
C5orf60	1.22923	0.00970476	0.19947	0.506162	NA
LTC4S	8.64648	0.0370413	0.20081	0.339895	NA
AC010285.1	4.44729	-0.00500161	0.19752	0.862182	NA
AC034213.1	2.93151	-0.0190666	0.199869	0.371307	NA
FLT4	0.703557	0.00206626	0.199332	0.851979	NA
HEIH	10.2816	-0.0373292	0.199654	0.391522	NA
AC022413.2	1.42587	0.00549401	0.198993	0.752369	NA
BTNL3	1.47715	0.015909	0.200373	0.173786	NA
BTNL9	1.47369	0.00526119	0.199035	0.754339	NA
OR2V2	0	NA	NA	NA	NA
LINC01962	1.0146	-0.00134871	0.199135	0.923732	NA
AC008443.6	1.42587	0.00549401	0.198993	0.752369	NA
AC008443.4	2.80008	-0.0149691	0.19913	0.517061	NA
AC008443.9	0.476119	-0.000712432	0.199408	0.95027	NA
AC008443.2	0.27775	-0.00414111	0.19964	0.7319	NA
AC008443.8	7.13683	-0.0284398	0.199202	0.430892	NA
AC138035.1	4.37574	0.00883127	0.197677	0.768777	NA
AL365272.1	3.65382	-0.0179453	0.199159	0.483557	NA
IRF4	1.00006	-0.00134752	0.199079	0.928136	NA
AL512308.1	1.8687	0.00366008	0.198831	0.844584	NA
AL031770.1	3.45755	-0.00484799	0.197935	0.852508	NA
HUS1B	0.787157	-0.00459488	0.199337	0.705939	NA
AL357054.4	0.722311	0.00291768	0.199298	0.812548	NA
AL357054.3	0.246192	0.00369653	0.199615	0.79759	NA
AL392183.1	0.523942	-0.00050757	0.199391	0.959978	NA
LINC01622	0.705287	0.00947671	0.199818	0.409559	NA
AL033381.1	0.689022	0.00220471	0.19934	0.846395	NA
FOXC1	1.73518	-0.00601562	0.198973	0.735616	NA
AL035693.1	10.2277	0.0147043	0.19539	0.737044	NA
AL031768.1	2.22756	0.000684366	0.198468	0.976398	NA
AL359852.2	1.23172	0.00244982	0.199052	0.875234	NA
LINC02521	3.70298	0.0136398	0.19856	0.606724	NA
LINC01600	9.36399	-0.00427004	0.195061	0.916197	NA
MYLK4	7.76959	-0.027876	0.198664	0.465074	NA
LINC01011	12.7301	-0.0382345	0.1991	0.410048	NA
LINC02525	5.42784	0.00843753	0.197118	0.79913	NA
AL445309.1	11.7375	-0.0100741	0.194193	0.82574	NA
AL391422.4	2.26756	-0.00480928	0.198739	0.805377	NA
AL391422.2	0.459095	0.00623255	0.199677	0.587346	NA
FAM50B	2.4089	0.0118957	0.198949	0.59024	NA
AL136309.2	0.801692	-0.00415645	0.199369	0.716019	NA
AL162718.3	0	NA	NA	NA	NA
AL034376.2	1.75815	-0.00479357	0.198923	0.786562	NA
AL356747.1	1.3239	-0.0112305	0.199688	0.413733	NA
RPP40	8.8592	-0.0264243	0.197932	0.508708	NA
AL359643.3	10.2942	0.0156988	0.195389	0.722835	NA
PPP1R3G	1.31071	0.0171355	0.200473	0.173567	NA
AL136307.1	4.05914	-0.0188368	0.199181	0.47685	NA
F13A1	5.31134	-0.00966001	0.197289	0.762003	NA
LY86-AS1	11.108	-0.0312784	0.197975	0.477483	NA
AL162719.1	0	NA	NA	NA	NA
LY86	0.703557	0.00206626	0.199332	0.851979	NA
AL031123.2	3.65765	0.00663854	0.197904	0.809707	NA
AL031123.1	2.36147	-0.012215	0.199178	0.542558	NA
AL031123.4	0.736845	0.00276665	0.199289	0.817993	NA
AL031123.5	0.753869	-0.00497323	0.199365	0.692918	NA
AL139390.1	0.787157	-0.00459488	0.199337	0.705939	NA
AL355336.1	6.01068	-0.00754823	0.196952	0.818593	NA
AL139095.5	0	NA	NA	NA	NA
AL031058.1	8.39646	0.0120729	0.19598	0.764221	NA
BMP6	12.4292	0.0543457	0.204301	0.257549	NA
AL137220.1	1.27781	-0.00572099	0.199081	0.727418	NA
TFAP2A	12.2421	-0.0587002	0.206067	0.221165	NA
TFAP2A-AS2	10.48	-0.0332587	0.198607	0.444356	NA
TFAP2A-AS1	0.983037	0.00632207	0.19933	0.639325	NA
LINC00518	0.523942	-0.00050757	0.199391	0.959978	NA
MIR5689HG	0.966772	-0.00157609	0.199151	0.910963	NA
AL139039.3	0	NA	NA	NA	NA
AL357497.1	12.8032	-0.0331319	0.197189	0.49365	NA
ERVFRD-1	11.3773	-0.0387751	0.199362	0.399741	NA
AL022098.1	0.263215	-0.00410113	0.199637	0.737942	NA
AL445430.2	8.35415	-0.0349719	0.200197	0.366736	NA
ADTRP	6.456	-0.0156221	0.197399	0.651192	NA
AL022724.3	2.04582	0.0108893	0.199373	0.52464	NA
AL157373.1	1.49071	-0.00219038	0.198844	0.901609	NA
AL157373.2	4.44231	0.00958074	0.197698	0.749975	NA
EDN1	4.67646	0.00570508	0.197429	0.851879	NA
AL008729.2	9.67196	-0.0488552	0.203539	0.255132	NA
GFOD1	12.1643	0.0500119	0.202818	0.290489	NA
AL441883.1	0.772623	-0.00386208	0.199366	0.733377	NA
AL353152.2	0.703557	0.00206626	0.199332	0.851979	NA
AL080313.2	0.540965	-0.0076356	0.199746	0.482419	NA
AL080313.1	0.540965	-0.0076356	0.199746	0.482419	NA
AL009177.1	6.88775	-0.00130783	0.196159	0.968887	NA
AL136162.1	0.983037	0.00632207	0.19933	0.639325	NA
JARID2-AS1	0.246192	0.00369653	0.199615	0.79759	NA
AL137003.1	2.67212	0.00791418	0.198463	0.738723	NA
AL133405.2	1.7241	0.00898339	0.199186	0.607495	NA
AL133405.1	3.11361	-0.02701	0.20097	0.259432	NA
AL138740.1	3.80436	-0.0159738	0.198643	0.561076	NA
STMND1	4.37191	-0.0155823	0.198494	0.579606	NA
AL136305.1	8.05387	0.0228474	0.197603	0.558125	NA
RBM24	6.68787	0.0243185	0.198707	0.4846	NA
AL138824.1	11.0039	0.0617397	0.208673	0.162226	NA
AL138724.1	0.755599	0.00289571	0.199338	0.802783	NA
NHLRC1	1.8358	-0.0209455	0.20063	0.224301	NA
AL357052.1	9.43209	-0.0307178	0.198799	0.446249	NA
AL158198.2	0.5555	-0.0066603	0.19972	0.508208	NA
AL132775.1	3.33034	0.00212387	0.198112	0.933755	NA
AL132775.2	1.00006	-0.00134752	0.199079	0.928136	NA
E2F3-IT1	4.95075	-0.0137084	0.197895	0.653601	NA
AL031767.1	0.27775	-0.00414111	0.19964	0.7319	NA
AL031767.2	1.01708	-0.00886814	0.199491	0.521068	NA
LINC00581	3.14748	0.0224636	0.200071	0.35448	NA
AL512380.1	1.05037	-0.00848044	0.19945	0.531521	NA
PRL	5.54874	-0.03302	0.201299	0.284203	NA
AL139231.1	8.46034	-0.0177014	0.196539	0.656914	NA
KAAG1	1.93279	0.0116848	0.199292	0.530811	NA
KIAA0319	9.75651	0.00145434	0.194941	0.975058	NA
AL031775.1	4.04807	-0.00457003	0.197656	0.869288	NA
AL031775.2	2.01466	-0.00263865	0.198601	0.895633	NA
LINC02828	6.40915	0.00666992	0.196522	0.853239	NA
AL133268.4	2.54358	-0.0181486	0.199676	0.408763	NA
AL022170.1	0.523942	-0.00050757	0.199391	0.959978	NA
SCGN	1.03162	-0.00902761	0.199499	0.51469	NA
SLC17A1	0.490653	-0.000860701	0.199404	0.943119	NA
SLC17A3	0.490653	-0.000860701	0.199404	0.943119	NA
TRIM38	1.91825	0.0130269	0.199327	0.506192	NA
U91328.2	6.11935	0.00344118	0.196654	0.9222	NA
U91328.1	4.98577	-0.00587666	0.19719	0.849889	NA
U91328.3	1.46164	-0.00164858	0.198937	0.920722	NA
HIST1H3A	0.736845	0.00276665	0.199289	0.817993	NA
HIST1H4A	1.77095	-0.0131236	0.199516	0.461458	NA
HIST1H4B	0.263215	-0.00410113	0.199637	0.737942	NA
HIST1H3B	0.263215	-0.00410113	0.199637	0.737942	NA
HIST1H2AB	1.03584	-0.0071657	0.199445	0.566295	NA
HIST1H2BC	3.44167	-0.038893	0.203984	0.108089	NA
HIST1H3D	1.77019	0.00194699	0.198727	0.920258	NA
HIST1H2AD	0.722311	0.00291768	0.199298	0.812548	NA
HIST1H2BF	2.55984	-0.0099392	0.198735	0.655368	NA
HIST1H4E	11.6424	0.0354626	0.198407	0.447119	NA
HIST1H2BG	6.85544	0.021246	0.197886	0.559438	NA
HIST1H2AE	3.47879	-0.0114829	0.198397	0.658309	NA
HIST1H3F	0	NA	NA	NA	NA
HIST1H2BH	8.09804	-0.065807	0.212119	0.0889175	NA
HIST1H3G	0.540965	-0.0076356	0.199746	0.482419	NA
AL021917.1	7.36004	-0.0272427	0.19866	0.46786	NA
BTN1A1	2.24631	0.00123826	0.198439	0.956402	NA
HCG11	6.16544	-0.0041585	0.196551	0.902492	NA
AL121936.1	1.16265	0.00898812	0.199431	0.53305	NA
AL513548.3	1.73939	-0.00606351	0.198864	0.748959	NA
AL513548.4	9.42137	0.00951511	0.195473	0.819711	NA
AL133255.1	1.2803	-0.0125777	0.199728	0.397266	NA
HIST1H2BJ	2.26334	-0.00665297	0.1986	0.758362	NA
HIST1H2AG	2.83759	-0.014115	0.198997	0.544747	NA
HIST1H2AH	1.91825	0.0130269	0.199327	0.506192	NA
POM121L2	0.27775	-0.00414111	0.19964	0.7319	NA
AL031118.1	3.7661	-0.00109942	0.197832	0.964323	NA
AL021918.3	9.13158	0.00697359	0.195213	0.86951	NA
HIST1H2BL	0	NA	NA	NA	NA
HIST1H3H	0	NA	NA	NA	NA
HIST1H4J	0.789646	-0.0093161	0.199849	0.364054	NA
HIST1H2AK	10.8094	-0.0423071	0.201394	0.318748	NA
HIST1H1B	1.3111	-0.00475433	0.199104	0.760206	NA
HIST1H3J	6.70814	-0.00411363	0.196296	0.906743	NA
OR2B6	0.27775	-0.00414111	0.19964	0.7319	NA
ZNF165	8.17722	0.0237379	0.197735	0.543971	NA
AL358933.1	7.89491	-0.0304042	0.199493	0.408233	NA
Z98745.2	10.3973	-0.00508051	0.194575	0.905451	NA
Z98745.1	2.83759	-0.014115	0.198997	0.544747	NA
GPX6	0.246192	0.00369653	0.199615	0.79759	NA
GPX5	1.524	-0.00180008	0.19883	0.918996	NA
AL049543.1	5.41157	0.000577688	0.19685	0.98846	NA
AL121932.2	5.16462	0.0124127	0.197566	0.700079	NA
AL662890.1	1.17968	0.00155193	0.199061	0.919723	NA
HCG14	4.47885	-0.0126539	0.197983	0.666472	NA
HCG15	1.19594	0.00954218	0.199452	0.515498	NA
AL662791.1	2.21227	0.015028	0.199574	0.436057	NA
AL662791.2	0.755599	0.00289571	0.199338	0.802783	NA
AL645937.2	0	NA	NA	NA	NA
OR5V1	1.22999	-0.0053745	0.19915	0.728388	NA
OR11A1	1.50947	-0.00164062	0.198831	0.9259	NA
MOG	4.98443	-0.0374314	0.20272	0.20198	NA
AL645939.4	1.03162	-0.00902761	0.199499	0.51469	NA
AL645939.5	1.26501	0.00246007	0.199127	0.866142	NA
HLA-G	1.524	-0.00180008	0.19883	0.918996	NA
RNF39	1.05286	-0.0121822	0.200047	0.253804	NA
TRIM31	0.425807	0.00495048	0.199653	0.644314	NA
AL662797.1	2.19427	0.000294229	0.198514	0.990703	NA
IER3-AS1	4.26519	-0.000661706	0.197485	0.978853	NA
HCG20	9.06481	-0.0683544	0.212654	0.101439	NA
LINC00243	8.19712	-0.0139189	0.196219	0.722844	NA
LINC02570	11.9359	-0.00687554	0.193885	0.880978	NA
DDR1-DT	4.6801	-0.0386036	0.203392	0.158685	NA
SFTA2	1.71988	0.00862609	0.199132	0.627312	NA
HCG22	5.44162	0.0223162	0.19896	0.478742	NA
TCF19	5.53878	-0.00654527	0.197004	0.839309	NA
POU5F1	4.81608	0.0143671	0.198066	0.636229	NA
AL662844.4	8.32913	0.0264949	0.198059	0.506751	NA
AL662844.3	2.26334	-0.00665297	0.1986	0.758362	NA
HCP5	8.13152	0.00821637	0.195761	0.837881	NA
AL645933.3	0.804181	-0.0111896	0.199947	0.318074	NA
MCCD1	0.722311	0.00291768	0.199298	0.812548	NA
DDX39B-AS1	0.801692	-0.00415645	0.199369	0.716019	NA
LTA	1.91901	-0.00268588	0.198773	0.885234	NA
LTB	1.22999	-0.0053745	0.19915	0.728388	NA
LST1	11.3127	0.0384292	0.199401	0.403236	NA
C6orf47-AS1	4.39449	0.00942567	0.197688	0.754393	NA
LY6G5C	3.00018	-0.00373501	0.198094	0.879107	NA
LY6G6C	4.33213	0.00850196	0.197845	0.766028	NA
SAPCD1-AS1	1.90372	0.0120241	0.19933	0.519012	NA
VWA7	0.263215	-0.00410113	0.199637	0.737942	NA
HSPA1L	1.6405	0.0163078	0.199987	0.330594	NA
HSPA1A	8.23369	0.0629916	0.210889	0.0986119	NA
HSPA1B	8.51296	0.0293362	0.19864	0.462812	NA
SLC44A4	5.22774	-0.00293017	0.196982	0.92491	NA
ZBTB12	8.75684	-0.0212954	0.196888	0.600174	NA
C2-AS1	4.25924	-0.00933944	0.197802	0.745187	NA
CFB	5.49593	-0.0208944	0.198575	0.515888	NA
C4A	1.47542	0.0129258	0.199689	0.404922	NA
CYP21A2	6.54325	0.0654156	0.213098	0.0549071	NA
FKBPL	8.22714	0.0389485	0.201465	0.309211	NA
PRRT1	12.4933	0.0646813	0.208605	0.187513	NA
GPSM3	8.57147	0.0373783	0.200638	0.34937	NA
HLA-DQA1	0	NA	NA	NA	NA
HLA-DOB	0.492384	0.00565255	0.199671	0.594167	NA
PSMB8	11.2294	0.0214432	0.195705	0.640569	NA
PSMB8-AS1	1.50774	-0.00938205	0.199276	0.576296	NA
PSMB9	10.0674	0.0613121	0.20852	0.163805	NA
HLA-DMB	2.32703	0.0257552	0.201298	0.181771	NA
HLA-DPA1	0.951479	0.0125853	0.200029	0.288528	NA
HLA-DPB1	6.67236	0.00277658	0.196244	0.941358	NA
HCG24	0	NA	NA	NA	NA
COL11A2	7.61045	-0.022277	0.197722	0.553098	NA
KIFC1	6.53177	-0.0280299	0.199475	0.414928	NA
ZBTB9	3.28042	-0.0154404	0.198866	0.545148	NA
IP6K3	6.88526	0.00594338	0.196246	0.873753	NA
MLN	1.73518	-0.00601562	0.198973	0.735616	NA
LINC01016	0.212903	0.00356434	0.199609	0.814293	NA
AL138889.1	0.263215	-0.00410113	0.199637	0.737942	NA
GRM4	4.60356	-0.0123738	0.197955	0.673183	NA
SPDEF	3.26513	0.000512039	0.197987	0.986267	NA
TCP11	4.4052	-0.0147505	0.19845	0.594358	NA
AL033519.4	0.212903	0.00356434	0.199609	0.814293	NA
AL033519.5	3.08263	0.0301952	0.201755	0.197968	NA
AL157823.2	4.16954	-0.0010134	0.197655	0.968464	NA
ARMC12	1.34266	-0.0124839	0.199698	0.396226	NA
CLPSL2	0	NA	NA	NA	NA
CLPSL1	0.772623	-0.00386208	0.199366	0.733377	NA
SLC26A8	10.5913	0.0605404	0.207847	0.179529	NA
PNPLA1	5.76968	0.0115593	0.197422	0.722672	NA
BNIP5	0.540965	-0.0076356	0.199746	0.482419	NA
ETV7	6.88526	0.00594338	0.196246	0.873753	NA
Z84484.1	1.96607	0.0118792	0.199315	0.522534	NA
PXT1	4.47138	0.00847776	0.197814	0.768584	NA
RAB44	3.75405	-0.00860457	0.197947	0.753962	NA
Z85996.2	5.47873	0.0482958	0.206072	0.118631	NA
Z85996.3	1.70784	0.00172331	0.198822	0.925541	NA
FGD2	1.98559	-0.00233084	0.1986	0.907493	NA
AL353597.1	0.5555	-0.0066603	0.19972	0.508208	NA
BTBD9-AS1	1.59095	0.00655328	0.199175	0.68156	NA
DNAH8	9.57192	0.0129426	0.195473	0.762551	NA
GLP1R	10.7731	0.0448198	0.201764	0.313669	NA
KCNK5	2.26085	0.00105446	0.198465	0.962701	NA
KCNK17	1.34515	-0.0186908	0.200681	0.13658	NA
AL590999.1	7.76883	-0.0131243	0.196343	0.731681	NA
MOCS1	11.5801	0.0337465	0.198291	0.458478	NA
LINC00951	3.73703	-0.000887687	0.197678	0.971939	NA
AL139275.1	7.7082	-0.00526882	0.19585	0.888524	NA
AL359475.1	0.246192	0.00369653	0.199615	0.79759	NA
AL033380.1	1.49244	0.00623337	0.199014	0.72229	NA
UNC5CL	10.0729	-0.0394099	0.20043	0.35794	NA
TSPO2	1.77095	-0.0131236	0.199516	0.461458	NA
AL031778.1	3.78485	-0.000637971	0.19774	0.978756	NA
TREML4	0	NA	NA	NA	NA
FOXP4-AS1	3.85219	-0.0154171	0.198606	0.571457	NA
LINC01276	1.27781	-0.00572099	0.199081	0.727418	NA
MDFI	6.22419	-0.00801997	0.197282	0.797575	NA
PGC	1.26328	-0.00556184	0.199077	0.734311	NA
PRICKLE4	6.19949	-0.0183171	0.19786	0.589819	NA
AL160163.1	12.0944	0.0726609	0.213294	0.127201	NA
BYSL	12.1345	0.0318193	0.197627	0.490565	NA
AL512274.1	3.27869	-0.0208622	0.199911	0.374101	NA
GUCA1A	0.753869	-0.00497323	0.199365	0.692918	NA
AL096814.2	5.92022	0.0153492	0.197546	0.651765	NA
PTCRA	0.492384	0.00565255	0.199671	0.594167	NA
GNMT	7.91688	-0.00279342	0.195659	0.940383	NA
AL136304.1	8.18183	0.00122784	0.1955	0.978095	NA
AL355385.1	1.96607	0.0118792	0.199315	0.522534	NA
SLC22A7	1.98559	-0.00233084	0.1986	0.907493	NA
CRIP3	5.00279	-0.0133552	0.197747	0.668805	NA
AL359813.1	9.15816	0.0128847	0.195973	0.751055	NA
DLK2	5.84275	-0.0312458	0.200517	0.339844	NA
LRRC73	3.57444	-0.0113689	0.198307	0.667078	NA
AL355802.3	0.5555	-0.0066603	0.19972	0.508208	NA
AL136131.2	0.703557	0.00206626	0.199332	0.851979	NA
AL136131.3	1.68659	0.00828214	0.199116	0.639991	NA
AL157371.2	1.34266	-0.0124839	0.199698	0.396226	NA
C6orf223	5.30463	-0.00252531	0.197328	0.928094	NA
CAPN11	0.736845	0.00276665	0.199289	0.817993	NA
NFKBIE	3.77165	0.0324408	0.201898	0.217468	NA
TCTE1	8.71972	-0.0475636	0.20365	0.242012	NA
SPATS1	7.91612	0.0120663	0.196248	0.757055	NA
AL136140.1	0.27775	-0.00414111	0.19964	0.7319	NA
CLIC5	12.3797	0.0142483	0.194325	0.765576	NA
TDRD6	7.94883	-0.0343496	0.200094	0.371055	NA
PLA2G7	1.50774	-0.00938205	0.199276	0.576296	NA
ANKRD66	0	NA	NA	NA	NA
MEP1A	1.82051	-0.00488018	0.198885	0.787194	NA
ADGRF5	1.54103	-0.0099423	0.199225	0.574909	NA
ADGRF1	0.526431	-0.00635539	0.19971	0.527632	NA
AL355353.1	8.32491	0.0251865	0.197923	0.522637	NA
OPN5	9.0122	0.0197237	0.196676	0.630483	NA
GLYATL3	0.753869	-0.00497323	0.199365	0.692918	NA
RHAG	6.215	0.00397148	0.19654	0.911536	NA
CRISP2	0.459095	0.00623255	0.199677	0.587346	NA
AL121974.1	2.13364	0.00758985	0.198869	0.70345	NA
CRISP1	1.01633	0.0057991	0.199367	0.645251	NA
AL138826.1	9.07646	-0.0325507	0.199145	0.423139	NA
AL132799.1	0.212903	0.00356434	0.199609	0.814293	NA
TFAP2D	0.27775	-0.00414111	0.19964	0.7319	NA
TFAP2B	4.6053	-0.00435538	0.197532	0.878154	NA
GSTA2	0.246192	0.00369653	0.199615	0.79759	NA
GSTA3	0	NA	NA	NA	NA
GCM1	1.21296	0.00216831	0.198981	0.895075	NA
AL033397.2	4.26307	0.0152201	0.198424	0.596075	NA
KLHL31	6.27926	-0.051746	0.206842	0.123108	NA
AL033384.2	0	NA	NA	NA	NA
MLIP	2.70617	-0.00734305	0.198466	0.750782	NA
MLIP-AS1	1.42836	-0.00174891	0.19904	0.909414	NA
FAM83B	1.42587	0.00549401	0.198993	0.752369	NA
HCRTR2	1.94981	0.00495556	0.198693	0.808045	NA
GFRAL	8.13325	0.0159696	0.1965	0.686889	NA
BMP5	0.212903	0.00356434	0.199609	0.814293	NA
COL21A1	6.47821	0.000104479	0.196363	0.999807	NA
BEND6	11.3322	0.0229195	0.196195	0.610743	NA
AL021368.3	2.98565	-0.00353036	0.198112	0.884768	NA
AL021368.5	7.44498	-0.00145385	0.195865	0.967034	NA
AL021368.1	8.5227	-0.0177506	0.1965	0.657338	NA
AL445250.1	5.09805	0.0116453	0.197523	0.716883	NA
PTP4A1	2.91907	-0.00405991	0.198231	0.863952	NA
AL135905.1	0.212903	0.00356434	0.199609	0.814293	NA
AL135905.2	1.2275	0.00178942	0.199041	0.908737	NA
SCAT8	6.50804	-0.0155349	0.197202	0.661353	NA
AL646090.2	0	NA	NA	NA	NA
LINC02549	1.00006	-0.00134752	0.199079	0.928136	NA
AL365226.2	4.2627	0.00651621	0.197675	0.822651	NA
AL365226.1	10.103	-0.0170664	0.195844	0.686799	NA
AL583856.2	3.742	-0.015102	0.198678	0.570126	NA
AL096709.1	2.51811	-0.00216351	0.199437	0.815042	NA
AL589935.3	1.03162	-0.00902761	0.199499	0.51469	NA
AL136164.1	2.57398	0.014515	0.199178	0.517892	NA
AL035467.2	0	NA	NA	NA	NA
KCNQ5-AS1	1.77019	0.00194699	0.198727	0.920258	NA
KHDC1L	0.753869	-0.00497323	0.199365	0.692918	NA
KHDC3L	1.16514	0.00149025	0.199133	0.917535	NA
OOEP	4.92131	-0.0211539	0.199114	0.467575	NA
OOEP-AS1	1.73939	-0.00606351	0.198864	0.748959	NA
DDX43	2.13115	0.0162668	0.199612	0.425021	NA
CGAS	7.29156	0.0260204	0.198616	0.480604	NA
AL603910.1	1.01708	-0.00886814	0.199491	0.521068	NA
AL121972.1	4.24719	-0.0165457	0.198531	0.564935	NA
AL590428.1	0.804181	-0.0111896	0.199947	0.318074	NA
CD109	10.1653	0.0143875	0.195485	0.740771	NA
AL445465.1	4.37286	0.0351997	0.202716	0.170096	NA
AL445465.2	0.212903	0.00356434	0.199609	0.814293	NA
LINC02540	7.51708	-0.0485268	0.204962	0.185134	NA
AL450327.1	1.90199	0.00458545	0.198725	0.818733	NA
HMGN3-AS1	11.3086	-0.0563591	0.205712	0.218156	NA
AL132875.3	1.00006	-0.00134752	0.199079	0.928136	NA
AL132875.2	0.966772	-0.00157609	0.199151	0.910963	NA
AL133475.1	4.06394	0.0275086	0.200592	0.31537	NA
TTK	4.64144	-0.00243936	0.197315	0.933182	NA
AL591135.2	2.22966	0.013386	0.199577	0.446167	NA
AL359715.3	7.05074	-0.0154101	0.196937	0.674342	NA
AL359715.2	9.11704	0.00710168	0.195237	0.866868	NA
AL122017.1	2.40966	-0.00341079	0.198578	0.868487	NA
AL121977.2	3.42599	0.00290278	0.197861	0.915295	NA
AL136972.1	0	NA	NA	NA	NA
AL139232.1	0.212903	0.00356434	0.199609	0.814293	NA
RIPPLY2	3.06503	-0.0112207	0.198536	0.649547	NA
AL034347.1	1.92074	0.00469639	0.198808	0.806741	NA
LINC02857	0.212903	0.00356434	0.199609	0.814293	NA
MRAP2	0.736845	0.00276665	0.199289	0.817993	NA
LINC01611	0.739334	-0.00420591	0.199391	0.719971	NA
TBX18	0	NA	NA	NA	NA
AL450338.2	5.29623	-0.0596409	0.211037	0.0470526	NA
HTR1E	2.78862	0.0243318	0.200756	0.259866	NA
C6orf163	7.2671	0.00347681	0.196213	0.926474	NA
SPACA1	0	NA	NA	NA	NA
AL139042.1	8.04677	0.0541418	0.206735	0.161823	NA
AL139090.1	2.45366	-0.0263409	0.20153	0.144813	NA
AL353135.1	0.246192	0.00369653	0.199615	0.79759	NA
GABRR1	10.2325	0.0634042	0.209508	0.150656	NA
AL159174.1	6.34545	-0.0261198	0.198955	0.455487	NA
AL096678.1	0.476119	-0.000712432	0.199408	0.95027	NA
GJA10	1.04788	-0.000860091	0.199184	0.948656	NA
AL121787.1	0.736845	0.00276665	0.199289	0.817993	NA
AL132996.1	3.68325	-0.00791295	0.198368	0.743191	NA
AL590814.1	1.823	-0.0116774	0.199393	0.503692	NA
AL359987.1	0.27775	-0.00414111	0.19964	0.7319	NA
AL356094.2	1.58712	-0.0165788	0.200106	0.29615	NA
AL157378.1	0.27775	-0.00414111	0.19964	0.7319	NA
MANEA-DT	6.41625	-0.0219543	0.198571	0.508189	NA
AL034348.1	2.29241	-0.00669914	0.198644	0.75251	NA
FHL5	0	NA	NA	NA	NA
AL033379.1	10.053	-0.00184651	0.194763	0.963087	NA
AL080316.1	0.83325	-0.00975392	0.199874	0.344642	NA
AL590727.1	0.492384	0.00565255	0.199671	0.594167	NA
AL589826.2	2.04794	-0.00219513	0.198612	0.911847	NA
PRDM13	3.28215	-0.00692714	0.198164	0.782866	NA
MCHR2	0.523942	-0.00050757	0.199391	0.959978	NA
MCHR2-AS1	1.88496	0.0125314	0.199296	0.519044	NA
SIM1	0.27775	-0.00414111	0.19964	0.7319	NA
AP002528.1	0.540965	-0.0076356	0.199746	0.482419	NA
AL590608.1	1.8534	0.0193707	0.200342	0.271394	NA
AL357522.1	6.21461	0.0280958	0.199494	0.416548	NA
AL357315.1	0	NA	NA	NA	NA
BVES	2.09826	-0.00858795	0.198982	0.652818	NA
BVES-AS1	2.6222	-0.00860568	0.198789	0.680709	NA
POPDC3	0.689022	0.00220471	0.19934	0.846395	NA
AL133406.2	0.770134	0.00275631	0.19933	0.808256	NA
AL096794.1	3.86672	-0.0153002	0.198624	0.571261	NA
LINC02836	0.722311	0.00291768	0.199298	0.812548	NA
AL591518.1	7.93276	0.0286895	0.198736	0.460829	NA
AL109920.1	0	NA	NA	NA	NA
LINC02526	1.88611	-0.0262931	0.201857	0.061173	NA
LINC02532	2.55735	-0.00250013	0.198372	0.9093	NA
AL121957.1	9.11877	0.0147148	0.195917	0.723874	NA
SCML4	2.65873	-0.0316698	0.202562	0.109846	NA
AL024507.2	3.38087	0.0306869	0.201992	0.174574	NA
Z98200.1	1.05037	-0.00848044	0.19945	0.531521	NA
Z98742.4	3.04876	-0.0191552	0.199536	0.429527	NA
LINC00222	11.2161	-0.0167108	0.195062	0.711973	NA
ARMC2-AS1	11.0045	0.0112341	0.194719	0.804548	NA
AL390208.1	6.72401	0.0275256	0.199128	0.443142	NA
AL359711.2	2.75572	0.000860272	0.198201	0.973062	NA
AL109947.1	8.05387	0.0228474	0.197603	0.558125	NA
AL512303.1	1.12936	0.00739202	0.199418	0.575439	NA
AL590009.1	0.246192	0.00369653	0.199615	0.79759	NA
DDO	4.26519	-0.000661706	0.197485	0.978853	NA
SLC22A16	0	NA	NA	NA	NA
REV3L-IT1	1.53681	-0.00817687	0.199311	0.595056	NA
Z99289.1	4.88514	0.00847482	0.197374	0.788715	NA
AL360015.1	7.44459	0.0220946	0.197775	0.557338	NA
LINC02518	0	NA	NA	NA	NA
AL513123.1	1.50947	-0.00164062	0.198831	0.9259	NA
LINC02541	1.27781	-0.00572099	0.199081	0.727418	NA
LINC01268	1.47369	0.00526119	0.199035	0.754339	NA
FO393415.1	1.23172	0.00244982	0.199052	0.875234	NA
AL138830.2	0	NA	NA	NA	NA
AL138830.1	0.212903	0.00356434	0.199609	0.814293	NA
AL590550.1	3.59243	0.00383017	0.198245	0.874568	NA
FRK	8.47909	-0.0171763	0.19647	0.666334	NA
AL357141.1	9.5132	-0.0323679	0.198815	0.438882	NA
CALHM6	0.689022	0.00220471	0.19934	0.846395	NA
TRAPPC3L	0	NA	NA	NA	NA
CALHM5	0.27775	-0.00414111	0.19964	0.7319	NA
CALHM4	1.32563	-0.00424583	0.199167	0.77042	NA
RFX6	0.671998	0.00909746	0.199798	0.427587	NA
ROS1	0.83325	-0.00975392	0.199874	0.344642	NA
AL096854.1	4.98826	-0.0128203	0.197767	0.676386	NA
AL512283.1	0.425807	0.00495048	0.199653	0.644314	NA
AL512283.3	3.81392	-0.00076723	0.198073	0.972572	NA
AL591428.1	2.90551	0.0174772	0.199576	0.430464	NA
TRDN-AS1	6.61364	-0.0429356	0.203482	0.21242	NA
AL445259.1	2.65873	-0.0316698	0.202562	0.109846	NA
AL133257.1	9.14401	-0.0090867	0.19575	0.816716	NA
AL121938.1	2.91907	-0.00405991	0.198231	0.863952	NA
AL450332.1	4.15118	-0.0252518	0.200154	0.351335	NA
LINC02523	3.89789	0.00136821	0.197731	0.962537	NA
CENPW	1.47618	-0.00202562	0.198844	0.908502	NA
AL035603.1	0.27775	-0.00414111	0.19964	0.7319	NA
RSPO3	1.26328	-0.00556184	0.199077	0.734311	NA
THEMIS	2.14645	5.04389e-05	0.198641	0.9999	NA
AL034349.1	2.47451	-0.0101417	0.19891	0.629546	NA
ENPP3	5.91964	-0.0323624	0.200653	0.331403	NA
ENPP1	12.4041	0.0354932	0.198312	0.450054	NA
AL021408.1	0.540965	-0.0076356	0.199746	0.482419	NA
VNN3	0	NA	NA	NA	NA
VNN2	0.981306	-0.00153786	0.199208	0.907456	NA
LINC00326	1.75393	-0.00636347	0.198853	0.740245	NA
AL591115.1	1.13109	0.015317	0.20027	0.216854	NA
AL024497.1	4.54142	0.0207683	0.199565	0.423557	NA
AL024497.2	5.41504	0.0156435	0.197972	0.622643	NA
AL450270.1	0.818715	-0.0113547	0.199959	0.311884	NA
LINC01312	1.70784	0.00172331	0.198822	0.925541	NA
AL449363.2	9.61116	0.0213078	0.196612	0.614101	NA
AL355881.1	7.59668	-0.037086	0.201059	0.321887	NA
LINC01010	5.43033	0.0010763	0.196905	0.976091	NA
CT69	5.56385	0.0103799	0.197516	0.742688	NA
AL078590.2	8.74916	-0.0332024	0.199906	0.383307	NA
AL596188.1	0.263215	-0.00410113	0.199637	0.737942	NA
AL121970.1	0	NA	NA	NA	NA
ALDH8A1	4.48916	-0.0133415	0.198072	0.648097	NA
AL445190.1	0	NA	NA	NA	NA
AL353596.1	2.16271	0.0081932	0.198771	0.698634	NA
AL035604.1	0	NA	NA	NA	NA
MTFR2	2.18071	0.0226608	0.200813	0.214841	NA
AL023284.4	10.4972	-0.00392365	0.194623	0.925665	NA
AL024508.2	6.88851	-0.0152985	0.197253	0.663186	NA
IL20RA	1.76846	-0.00636808	0.198873	0.73728	NA
IL22RA2	1.16265	0.00898812	0.199431	0.53305	NA
AL356234.2	2.93285	0.0111077	0.19863	0.646063	NA
LINC02539	1.24452	-0.0055231	0.199153	0.721594	NA
AL591468.1	0.801692	-0.00415645	0.199369	0.716019	NA
PBOV1	3.75463	0.0402986	0.204235	0.115041	NA
SMIM28	1.50947	-0.00164062	0.198831	0.9259	NA
TXLNB	12.3236	0.0265267	0.197071	0.547956	NA
LINC01625	7.75602	-0.00505591	0.195831	0.892958	NA
FILNC1	5.78707	0.0138613	0.197431	0.682052	NA
AL050338.2	1.00006	-0.00134752	0.199079	0.928136	NA
AL357146.1	5.12195	-0.035596	0.202852	0.159076	NA
NMBR	5.00452	-0.00516597	0.19724	0.865498	NA
GJE1	0.689022	0.00220471	0.19934	0.846395	NA
ADGRG6	6.60885	0.0412824	0.202888	0.237297	NA
AL359313.1	0.736845	0.00276665	0.199289	0.817993	NA
AL023584.1	0.459095	0.00623255	0.199677	0.587346	NA
AL355304.1	12.7485	0.0319967	0.197371	0.498326	NA
AL023581.2	1.25906	-0.00494149	0.199211	0.732126	NA
PHACTR2-AS1	5.99824	0.00857018	0.197044	0.799384	NA
ZC2HC1B	5.1849	-0.0163898	0.19822	0.591761	NA
AL023806.4	0.83325	-0.00975392	0.199874	0.344642	NA
ADGB	5.26428	-0.0245837	0.199346	0.433485	NA
AL138916.1	2.93533	0.00379506	0.198133	0.87952	NA
LUADT1	5.13307	0.019976	0.198552	0.528966	NA
AL445123.1	8.77311	-0.013534	0.195903	0.737616	NA
AL359382.2	5.34749	-0.00674428	0.197317	0.825942	NA
AL031056.1	0.949748	0.0059566	0.19932	0.656579	NA
ZC3H12D	9.37719	-0.0369237	0.199895	0.381147	NA
AL078581.3	1.27781	-0.00572099	0.199081	0.727418	NA
AL358852.1	3.39309	-0.0222094	0.199909	0.373589	NA
AL355312.4	1.00006	-0.00134752	0.199079	0.928136	NA
AL355312.3	11.4337	-0.0447762	0.201557	0.319105	NA
RAET1E	6.15988	-0.0373127	0.201868	0.270909	NA
ULBP2	2.11489	0.00766227	0.198797	0.710916	NA
ULBP3	3.82063	-0.00758615	0.197931	0.779137	NA
PPP1R14C	6.50804	-0.0155349	0.197202	0.661353	NA
IYD	0.983037	0.00632207	0.19933	0.639325	NA
AL450344.3	3.58782	0.0259379	0.200728	0.283686	NA
AL450344.1	5.58087	0.00368684	0.197195	0.908357	NA
AL450344.2	7.5081	-0.0166189	0.196832	0.660858	NA
SYNE1-AS1	0.459095	0.00623255	0.199677	0.587346	NA
AL049548.1	0	NA	NA	NA	NA
NANOGP11	0	NA	NA	NA	NA
LINC02840	3.55319	-0.0041262	0.198002	0.87027	NA
AL590867.1	7.2692	0.0188284	0.197594	0.601658	NA
AL358134.1	3.4635	0.0037149	0.197994	0.887609	NA
IPCEF1	12.201	0.0309812	0.197713	0.49247	NA
AL357075.3	2.62181	0.0150555	0.199196	0.508561	NA
AL357075.4	1.19594	0.00954218	0.199452	0.515498	NA
AL596202.1	9.2322	-0.00686563	0.195189	0.8665	NA
NOX3	1.52649	-0.00956646	0.199218	0.584579	NA
AL512658.2	3.16028	0.0124486	0.198852	0.59418	NA
AL512658.1	1.03162	-0.00902761	0.199499	0.51469	NA
AL355297.3	7.54388	-0.023511	0.197864	0.535363	NA
AL355297.4	11.2832	-0.0456394	0.202229	0.294086	NA
AL390955.2	1.44213	0.0129924	0.199678	0.40874	NA
AL360169.2	3.63755	-0.0273915	0.200742	0.293912	NA
AL360169.1	0.753869	-0.00497323	0.199365	0.692918	NA
EZR-AS1	2.52579	0.00504247	0.198485	0.821622	NA
AL627422.2	1.73939	-0.00606351	0.198864	0.748959	NA
AL356417.3	6.59298	0.0100167	0.196676	0.781733	NA
AL356417.1	0.425807	0.00495048	0.199653	0.644314	NA
FNDC1	6.47379	4.90046	2.71627	0.000698527	NA
AL357832.1	0	NA	NA	NA	NA
LINC02529	0.212903	0.00356434	0.199609	0.814293	NA
AL078604.2	0.212903	0.00356434	0.199609	0.814293	NA
SOD2-OT1	5.20116	-0.00964885	0.197395	0.758188	NA
PNLDC1	2.21054	0.0075398	0.19884	0.707851	NA
MAS1	3.86979	0.025465	0.200215	0.348786	NA
AIRN	3.78446	0.0233464	0.199919	0.379139	NA
SLC22A1	8.87276	-0.0505188	0.204781	0.213677	NA
SLC22A2	2.05292	-0.0170128	0.19983	0.375523	NA
SLC22A3	1.41133	0.00510768	0.199059	0.757375	NA
AL591069.1	1.34266	-0.0124839	0.199698	0.396226	NA
LPA	2.69011	0.0230586	0.200517	0.28429	NA
AL391361.2	1.26328	-0.00556184	0.199077	0.734311	NA
AL132982.1	0	NA	NA	NA	NA
AL590286.2	2.75572	0.000860272	0.198201	0.973062	NA
PACRG-AS2	5.19196	0.00380763	0.197175	0.905418	NA
PACRG-AS1	3.85294	-0.0311433	0.201526	0.241407	NA
AL031121.2	0.27775	-0.00414111	0.19964	0.7319	NA
AL078602.1	6.38105	0.0289887	0.19975	0.397168	NA
AL137005.1	0.263215	-0.00410113	0.199637	0.737942	NA
AL450345.2	1.47542	0.0129258	0.199689	0.404922	NA
AL133538.1	3.69093	0.00698668	0.19792	0.799891	NA
C6orf118	1.42587	0.00549401	0.198993	0.752369	NA
AL121956.1	1.85704	-0.0242892	0.201525	0.0703909	NA
AL121956.4	0	NA	NA	NA	NA
PRR18	0.5555	-0.0066603	0.19972	0.508208	NA
AL121956.6	7.96854	0.0219015	0.19742	0.575986	NA
RPS6KA2-IT1	1.27781	-0.00572099	0.199081	0.727418	NA
RAMACL	3.42599	0.00290278	0.197861	0.915295	NA
AL023775.2	3.89962	0.00948346	0.197984	0.73579	NA
RPS6KA2-AS1	0.212903	0.00356434	0.199609	0.814293	NA
Z94721.3	4.26519	-0.000661706	0.197485	0.978853	NA
CCR6	1.2803	-0.0125777	0.199728	0.397266	NA
AL121935.1	1.22999	-0.0053745	0.19915	0.728388	NA
AL121935.2	0.509407	-0.000360002	0.199395	0.967107	NA
TCP10L2	0.490653	-0.000860701	0.199404	0.943119	NA
UNC93A	0.476119	-0.000712432	0.199408	0.95027	NA
LINC02538	1.04788	-0.000860091	0.199184	0.948656	NA
LINC02487	11.6713	-0.0344212	0.198164	0.455507	NA
LINC01558	0.722311	0.00291768	0.199298	0.812548	NA
AL009178.2	0.263215	-0.00410113	0.199637	0.737942	NA
KIF25-AS1	0.5555	-0.0066603	0.19972	0.508208	NA
KIF25	1.49493	-0.00128889	0.198926	0.937842	NA
AL611929.1	7.13204	0.0584796	0.209116	0.110099	NA
AL606970.4	3.65477	0.0380416	0.203644	0.12695	NA
AL136099.1	0.246192	0.00369653	0.199615	0.79759	NA
AL513210.1	0.246192	0.00369653	0.199615	0.79759	NA
LINC02519	5.16538	-0.00297753	0.197017	0.923505	NA
AL009176.1	6.39212	0.0140175	0.19714	0.692591	NA
AL135910.1	8.75435	-0.0141441	0.195939	0.727219	NA
AL354892.2	1.21296	0.00216831	0.198981	0.895075	NA
AL354892.3	9.40933	0.00299493	0.194946	0.945924	NA
LINC00242	0.476119	-0.000712432	0.199408	0.95027	NA
LINC00574	0.523942	-0.00050757	0.199391	0.959978	NA
AL603783.1	2.93782	-0.00353537	0.198214	0.881008	NA
LINC01624	0.490653	-0.000860701	0.199404	0.943119	NA
AL078605.1	1.59134	-0.0164308	0.20005	0.302837	NA
AL008628.1	3.81602	0.0152982	0.19872	0.56655	NA
AL672310.1	3.29744	-0.0225904	0.200012	0.362803	NA
AC215522.3	1.44213	0.0129924	0.199678	0.40874	NA
AC215522.2	12.7303	0.0266823	0.196272	0.571976	NA
AC093627.22	0.736845	0.00276665	0.199289	0.817993	NA
AC093627.4	3.18326	0.0150546	0.198956	0.542477	NA
AC093627.3	4.73497	0.0131467	0.198074	0.656785	NA
AC188617.2	0.540965	-0.0076356	0.199746	0.482419	NA
AC147651.1	1.0978	0.0145204	0.200199	0.232188	NA
AC147651.4	0.246192	0.00369653	0.199615	0.79759	NA
GET4	4.19688	-0.00932428	0.197837	0.74403	NA
ADAP1	6.16393	0.0254273	0.199101	0.451923	NA
CYP2W1	3.33246	-0.0133912	0.198758	0.585696	NA
AC073957.2	0.212903	0.00356434	0.199609	0.814293	NA
AC091729.1	9.99985	0.0031393	0.194813	0.943927	NA
AC091729.2	0	NA	NA	NA	NA
UNCX	0.246192	0.00369653	0.199615	0.79759	NA
AC102953.1	2.05043	-0.00999148	0.198968	0.622091	NA
AC093734.1	2.00261	-0.00992046	0.199011	0.618428	NA
AC074389.1	0.263215	-0.00410113	0.199637	0.737942	NA
ELFN1-AS1	6.28233	-0.0103845	0.196884	0.762817	NA
AC104129.1	2.90205	0.00337409	0.19816	0.892359	NA
GRIFIN	0	NA	NA	NA	NA
CARD11	6.73894	0.003449	0.196299	0.926109	NA
AC024028.1	1.524	-0.00180008	0.19883	0.918996	NA
AC073316.1	0	NA	NA	NA	NA
AC073316.3	8.66711	0.0367871	0.200571	0.351498	NA
AC011284.1	2.32952	0.0179459	0.199874	0.372219	NA
AC017000.1	1.45916	0.00599707	0.198992	0.734472	NA
AC072054.1	4.06394	0.0275086	0.200592	0.31537	NA
PAPOLB	2.29662	-0.0060804	0.198598	0.775747	NA
RBAKDN	5.36587	-0.0148796	0.197973	0.629222	NA
AC093620.1	9.00227	-0.00269875	0.195203	0.944984	NA
AC092171.5	7.21679	0.0103246	0.196511	0.78064	NA
AC092171.2	6.12794	-0.00492848	0.196755	0.881746	NA
OCM	4.02322	-0.0031243	0.197856	0.90421	NA
RSPH10B	3.94993	0.00238502	0.19759	0.935379	NA
AC004895.1	1.96856	0.00548249	0.198711	0.788226	NA
RSPH10B2	12.5558	0.00180494	0.193504	0.972306	NA
AC079804.3	11.5588	0.0421291	0.20033	0.365754	NA
AC004982.1	12.0357	-0.00563614	0.193972	0.900607	NA
AC004948.1	0	NA	NA	NA	NA
AC006042.4	1.93527	0.00511905	0.198702	0.801724	NA
AC006042.1	0.722311	0.00291768	0.199298	0.812548	NA
AC007009.1	1.73939	-0.00606351	0.198864	0.748959	NA
AC007128.2	0.27775	-0.00414111	0.19964	0.7319	NA
AC004852.2	0	NA	NA	NA	NA
AC010991.1	1.24798	0.00881776	0.199491	0.517417	NA
AC004936.1	1.24874	-0.00474233	0.199131	0.75711	NA
AC004879.1	4.17737	0.00531663	0.197632	0.85519	NA
AC007029.1	1.39258	0.00446192	0.199059	0.783485	NA
VWDE	0.768403	-0.00450302	0.199395	0.702704	NA
AC013470.2	1.75566	0.00211282	0.198732	0.913612	NA
SCIN	3.57022	-0.0117856	0.198389	0.652123	NA
AC011287.2	2.93112	0.00292976	0.198206	0.904921	NA
AC006150.1	4.51099	0.0265459	0.200168	0.359089	NA
AC006458.1	0	NA	NA	NA	NA
MEOX2	1.26328	-0.00556184	0.199077	0.734311	NA
AC005550.2	0.770134	0.00275631	0.19933	0.808256	NA
LINC02587	0	NA	NA	NA	NA
AC006041.2	3.77205	0.00725721	0.197996	0.788543	NA
LRRC72	3.11361	-0.02701	0.20097	0.259432	NA
AC005014.2	0.492384	0.00565255	0.199671	0.594167	NA
AGR2	1.63877	0.00866369	0.199093	0.635151	NA
AGR3	1.21469	0.00985476	0.199487	0.502518	NA
AC019117.2	1.26328	-0.00556184	0.199077	0.734311	NA
AC019117.1	3.11668	0.0146227	0.19889	0.556627	NA
AC010082.1	9.67081	-0.00853444	0.195069	0.838772	NA
AC004994.1	5.17743	0.0041224	0.197082	0.899391	NA
TWIST1	9.82843	0.0143369	0.195894	0.730467	NA
AC007091.1	4.05055	-0.0121047	0.1981	0.667243	NA
TMEM196	9.33911	0.0460411	0.20313	0.259242	NA
AC007001.1	2.47721	0.0192078	0.200018	0.345802	NA
MACC1-AS1	0.671998	0.00909746	0.199798	0.427587	NA
AC004130.2	7.57468	-0.015739	0.196745	0.67664	NA
SP8	0.951479	0.0125853	0.200029	0.288528	NA
LINC01162	6.72516	-0.0114293	0.19673	0.748516	NA
AC002480.1	0.246192	0.00369653	0.199615	0.79759	NA
AC002480.2	0.492384	0.00565255	0.199671	0.594167	NA
AC005682.2	2.5914	-0.0181959	0.199645	0.4124	NA
SNHG26	9.14459	0.0332531	0.199674	0.397866	NA
AC005082.2	5.72088	-0.0111058	0.197166	0.73872	NA
AC005082.1	0.63871	0.00735759	0.199733	0.485676	NA
STK31	12.8443	-0.0254292	0.195942	0.594851	NA
AC004485.1	3.02925	-0.00379263	0.19819	0.873455	NA
NPY	10.937	-0.0832323	0.222118	0.0384413	NA
AC003044.1	4.0846	-0.0274638	0.200501	0.323803	NA
AC003093.1	11.4375	-0.0211824	0.195809	0.63659	NA
AC005100.1	2.88599	0.0322524	0.202629	0.119462	NA
AC005100.2	2.11662	0.0150191	0.19957	0.439201	NA
AC005165.3	1.55978	-0.00822259	0.199198	0.620556	NA
AC018706.1	1.12936	0.00739202	0.199418	0.575439	NA
AC010719.1	0.246192	0.00369653	0.199615	0.79759	NA
AC010677.2	0.490653	-0.000860701	0.199404	0.943119	NA
KIAA0087	5.98468	0.0329261	0.200712	0.333049	NA
AC004947.1	0	NA	NA	NA	NA
AC004947.3	0.91819	0.0124441	0.200015	0.296574	NA
HOTAIRM1	0.263215	-0.00410113	0.199637	0.737942	NA
AC004009.1	2.07777	-0.0164403	0.199854	0.369244	NA
AC005091.1	8.82227	0.0183802	0.196446	0.655472	NA
AC004549.1	0	NA	NA	NA	NA
JAZF1-AS1	8.9028	-0.027573	0.19803	0.496325	NA
TRIL	6.03192	-0.0148952	0.197371	0.663214	NA
AC005013.1	0	NA	NA	NA	NA
AC005162.3	3.85467	-0.0231325	0.199763	0.393843	NA
CPVL	7.43694	-0.0256174	0.198567	0.481425	NA
AC004593.3	0.425807	0.00495048	0.199653	0.644314	NA
AC004593.2	0	NA	NA	NA	NA
AC004593.1	2.68914	0.000119719	0.198207	0.998039	NA
PRR15	7.14848	0.00205739	0.196001	0.958584	NA
AC007036.5	1.68908	0.00135952	0.198735	0.944322	NA
AC007036.2	1.24625	0.00254907	0.19898	0.877124	NA
AC007036.1	5.15373	-0.0335964	0.201532	0.26609	NA
AC005154.3	1.53681	-0.00817687	0.199311	0.595056	NA
CRHR2	3.84931	0.0159821	0.198752	0.554132	NA
INMT	0.966772	-0.00157609	0.199151	0.910963	NA
AC004691.1	1.98137	-0.00295675	0.198639	0.88183	NA
GHRHR	1.99936	0.0117052	0.199334	0.520534	NA
ADCYAP1R1	2.54109	-0.0109286	0.198764	0.630792	NA
NEUROD6	0.246192	0.00369653	0.199615	0.79759	NA
PPP1R17	5.04813	-0.00574073	0.197204	0.852828	NA
AC018645.3	4.08096	0.0205442	0.199183	0.468648	NA
LINC00997	4.94501	0.0126358	0.198261	0.651192	NA
AC018648.1	2.93533	0.00379506	0.198133	0.87952	NA
AC008080.1	0.736845	0.00276665	0.199289	0.817993	NA
AC008080.2	1.06491	-0.00863487	0.199458	0.525081	NA
AC008080.4	8.99211	-0.0110428	0.195888	0.779283	NA
AC007350.1	0.476119	-0.000712432	0.199408	0.95027	NA
AC009262.1	0.736845	0.00276665	0.199289	0.817993	NA
NPSR1	12.1015	0.042082	0.200028	0.376294	NA
AC007652.3	1.50947	-0.00164062	0.198831	0.9259	NA
AC018647.3	10.9511	-0.0205773	0.195732	0.645788	NA
AC083864.5	3.07917	0.01298	0.198797	0.592509	NA
AC083864.2	2.03092	0.0047424	0.198823	0.802635	NA
AC007327.2	3.83477	0.016871	0.198777	0.541234	NA
AC006960.3	0.263215	-0.00410113	0.199637	0.737942	NA
ANLN	10.769	-0.016356	0.195243	0.712247	NA
AOAH	7.0383	0.00162771	0.196355	0.96615	NA
AC007349.1	0.770134	0.00275631	0.19933	0.808256	NA
TRGC2	0.753869	-0.00497323	0.199365	0.692918	NA
TRG-AS1	7.54598	-0.00580661	0.196293	0.871103	NA
POU6F2-AS2	2.65758	0.00787357	0.198501	0.736698	NA
POU6F2-AS1	0	NA	NA	NA	NA
AC072061.1	2.54358	-0.0181486	0.199676	0.408763	NA
LINC01450	4.6709	-0.0273272	0.200203	0.352627	NA
LINC01449	1.73691	0.00160917	0.198707	0.934771	NA
INHBA-AS1	6.26568	0.0055495	0.196772	0.872647	NA
AC010132.4	1.68832	0.0163175	0.199986	0.327035	NA
HECW1-IT1	0.212903	0.00356434	0.199609	0.814293	NA
AC004692.2	0.884902	0.0118567	0.199974	0.313668	NA
LUARIS	2.98316	0.00400719	0.198134	0.873199	NA
LINC00957	11.1906	-0.0103837	0.194674	0.813861	NA
PGAM2	6.11303	-0.0138057	0.197343	0.681816	NA
GCK	4.37364	-0.00770411	0.197839	0.780621	NA
NPC1L1	1.22999	-0.0053745	0.19915	0.728388	NA
AC004938.2	5.46113	0.00868819	0.197164	0.792147	NA
AC004854.2	6.16583	-0.0282565	0.199611	0.403725	NA
MYO1G	1.22999	-0.0053745	0.19915	0.728388	NA
NACAD	8.22144	0.016792	0.19703	0.655538	NA
RAMP3	1.69081	0.00894572	0.199161	0.614148	NA
AC073968.2	1.54103	-0.0099423	0.199225	0.574909	NA
AC073325.1	1.2803	-0.0125777	0.199728	0.397266	NA
AC073115.2	0.935214	0.00610601	0.199333	0.652116	NA
AC023669.2	0.459095	0.00623255	0.199677	0.587346	NA
AC004870.2	2.0795	-0.0099178	0.198997	0.618612	NA
AC004870.3	1.3111	-0.00475433	0.199104	0.760206	NA
AC087175.1	2.12942	0.00749879	0.198784	0.716901	NA
C7orf65	0.492384	0.00565255	0.199671	0.594167	NA
LINC00525	0.968502	0.00647471	0.199343	0.634915	NA
C7orf69	2.57323	0.0292539	0.201959	0.147489	NA
SUN3	1.53854	-0.00172561	0.198922	0.917458	NA
C7orf57	6.24426	0.0742879	0.2187	0.0196971	NA
ABCA13	8.33086	0.0338403	0.199809	0.390543	NA
SPATA48	1.16265	0.00898812	0.199431	0.53305	NA
AC020743.2	1.50774	-0.00938205	0.199276	0.576296	NA
IKZF1	0.212903	0.00356434	0.199609	0.814293	NA
DDC-AS1	1.35719	-0.0108623	0.199641	0.42297	NA
AC005999.2	4.8274	-0.013757	0.198188	0.632494	NA
AC079763.1	2.84008	-0.0213116	0.200071	0.346146	NA
AC006459.1	4.76082	-0.0152551	0.198253	0.60531	NA
LINC01446	0.212903	0.00356434	0.199609	0.814293	NA
LINC02854	0.212903	0.00356434	0.199609	0.814293	NA
LINC01445	1.16514	0.00149025	0.199133	0.917535	NA
VSTM2A	10.6946	-0.0226883	0.19632	0.604772	NA
VSTM2A-OT1	2.01714	-0.0104219	0.199008	0.607241	NA
AC011228.1	0	NA	NA	NA	NA
AC011228.2	10.0431	-0.0231663	0.19694	0.578605	NA
ELDR	3.5071	0.00341569	0.197893	0.899293	NA
AC099681.1	2.4089	0.0118957	0.198949	0.59024	NA
SEPTIN14	3.3799	0.0104629	0.198362	0.68649	NA
AC118758.3	1.87043	0.0115583	0.199305	0.531876	NA
AC099654.16	0.981306	-0.00153786	0.199208	0.907456	NA
ZNF716	0	NA	NA	NA	NA
AC092634.4	0.83325	-0.00975392	0.199874	0.344642	NA
LINC02848	1.0146	-0.00134871	0.199135	0.923732	NA
AC115220.1	0.212903	0.00356434	0.199609	0.814293	NA
ZNF727	0.476119	-0.000712432	0.199408	0.95027	NA
ZNF679	1.39431	0.0127917	0.199671	0.416249	NA
AC073270.2	0.246192	0.00369653	0.199615	0.79759	NA
AC073349.1	0.736845	0.00276665	0.199289	0.817993	NA
AC073210.3	0.985526	-0.00105271	0.19914	0.940588	NA
AC104073.4	1.00179	0.00593686	0.199379	0.640669	NA
AC005482.1	0	NA	NA	NA	NA
AC092637.1	0.884902	0.0118567	0.199974	0.313668	NA
AC006013.1	2.00012	-0.00254836	0.198575	0.900307	NA
AC093655.1	12.6938	-0.0436477	0.200866	0.344273	NA
AC104688.1	3.2173	0.000296487	0.198035	0.992845	NA
AC069280.1	0.27775	-0.00414111	0.19964	0.7319	NA
CT66	4.46183	-0.00534691	0.197447	0.85557	NA
TRIM74	1.0146	-0.00134871	0.199135	0.923732	NA
SPDYE17	1.72237	0.00176928	0.198712	0.928101	NA
SPDYE9P	11.74	-0.017168	0.194856	0.709973	NA
TRIM50	1.16265	0.00898812	0.199431	0.53305	NA
FKBP6	3.75232	-0.015923	0.198774	0.549651	NA
FZD9	4.62193	0.0124218	0.19784	0.684568	NA
AC005089.1	6.21922	0.00440626	0.196733	0.898951	NA
CLDN3	4.99818	0.00956485	0.197626	0.754524	NA
TMEM270	0.966772	-0.00157609	0.199151	0.910963	NA
ELN-AS1	0.492384	0.00565255	0.199671	0.594167	NA
AC211433.2	0.246192	0.00369653	0.199615	0.79759	NA
NCF1	5.10017	-0.00450718	0.197306	0.879943	NA
CCL26	4.8331	0.00720086	0.197444	0.815589	NA
CCL24	0.949748	0.0059566	0.19932	0.656579	NA
SSC4D	4.16629	0.0213151	0.199335	0.4488	NA
ZP3	8.3802	0.00447045	0.195498	0.913453	NA
UPK3B	4.32791	0.0083699	0.197708	0.776369	NA
AC007003.1	0	NA	NA	NA	NA
AC114737.1	8.63804	0.0391283	0.200986	0.33471	NA
FGL2	9.5568	-0.033569	0.198976	0.427798	NA
AC004921.2	4.73709	-0.00209505	0.197194	0.943349	NA
AC004990.1	3.2481	0.00788347	0.198259	0.755657	NA
AC006043.1	4.853	-0.0323936	0.201221	0.285212	NA
MAGI2-AS2	2.81884	-0.0151095	0.19907	0.52316	NA
AC074024.1	6.06521	-0.0144618	0.197329	0.671976	NA
AC073048.1	1.08193	-0.0150802	0.200274	0.204601	NA
AC005008.2	0.212903	0.00356434	0.199609	0.814293	NA
AC079799.1	0.703557	0.00206626	0.199332	0.851979	NA
LINC00972	0.789646	-0.0093161	0.199849	0.364054	NA
AC005009.1	0.212903	0.00356434	0.199609	0.814293	NA
AC005009.2	12.101	-0.00396562	0.193731	0.930289	NA
AC004023.1	0	NA	NA	NA	NA
AC005076.1	4.55957	0.0119271	0.197898	0.690793	NA
AC003991.2	7.14848	0.00205739	0.196001	0.958584	NA
STEAP4	6.75174	-0.00454366	0.196314	0.897166	NA
TEX47	0.246192	0.00369653	0.199615	0.79759	NA
AC004969.1	10.9182	-0.045965	0.201826	0.311284	NA
AC002064.2	8.24112	-0.0376644	0.200951	0.329025	NA
AC002064.1	6.55969	0.00957821	0.196682	0.790171	NA
FAM237B	3.60809	-0.00153365	0.197925	0.950402	NA
AC002456.1	3.3927	0.00246417	0.197909	0.927425	NA
AC002458.1	3.05049	-0.0110767	0.198526	0.653669	NA
FZD1	11.8374	0.0223649	0.195758	0.629461	NA
AC000058.1	1.73691	0.00160917	0.198707	0.934771	NA
AC003086.1	0.768403	-0.00450302	0.199395	0.702704	NA
AC000120.1	2.06324	-0.0170194	0.199886	0.363397	NA
AC002454.1	11.7147	0.0553141	0.205471	0.222791	NA
SAMD9	9.31043	0.0245759	0.19721	0.55873	NA
HEPACAM2	0.263215	-0.00410113	0.199637	0.737942	NA
CALCR	0.705287	0.00947671	0.199818	0.409559	NA
AC002076.1	0.83325	-0.00975392	0.199874	0.344642	NA
GNG11	3.85179	0.00925802	0.197983	0.741217	NA
AC003092.2	6.13676	-0.0272763	0.199492	0.414115	NA
PON3	0.27775	-0.00414111	0.19964	0.7319	NA
AC005021.1	0.703557	0.00206626	0.199332	0.851979	NA
DLX6-AS1	2.19946	0.0219703	0.20075	0.217106	NA
DLX5	0	NA	NA	NA	NA
TAC1	0	NA	NA	NA	NA
OCM2	1.00006	-0.00134752	0.199079	0.928136	NA
AC093799.1	0	NA	NA	NA	NA
NPTX2	1.73691	0.00160917	0.198707	0.934771	NA
TMEM130	9.15109	-0.00737679	0.195278	0.856334	NA
AC004893.3	12.5591	-0.0185717	0.195034	0.688207	NA
KPNA7	4.71699	-0.0348652	0.202078	0.22834	NA
TMEM225B	11.2184	0.0366001	0.199025	0.420934	NA
AC069294.1	0.671998	0.00909746	0.199798	0.427587	NA
CYP3A43	11.8814	-0.0488527	0.202869	0.281403	NA
GJC3	5.70137	0.00357461	0.196849	0.916317	NA
AC004522.4	0	NA	NA	NA	NA
AC004522.5	3.01472	-0.00383198	0.198117	0.875194	NA
MBLAC1	8.72452	0.00122993	0.195322	0.978532	NA
AC073842.1	8.49287	-0.00239536	0.195406	0.94982	NA
GAL3ST4	11.2526	-0.0370707	0.199225	0.408885	NA
PVRIG	3.9354	0.00254286	0.197593	0.930964	NA
AC005071.1	5.64189	-0.0281674	0.199829	0.387082	NA
MEPCE	12.3464	0.0140034	0.19426	0.770167	NA
AC092849.1	2.7735	-0.0199462	0.200027	0.350092	NA
AC092849.3	4.40978	-0.00604963	0.197563	0.834378	NA
AC069281.1	2.96267	-0.00429812	0.198303	0.8528	NA
EPO	0.263215	-0.00410113	0.199637	0.737942	NA
UFSP1	2.01714	-0.0104219	0.199008	0.607241	NA
MUC3A	0.459095	0.00623255	0.199677	0.587346	NA
MUC12	0.753869	-0.00497323	0.199365	0.692918	NA
MUC17	0.722311	0.00291768	0.199298	0.812548	NA
NAT16	5.24783	0.029969	0.200438	0.344499	NA
MOGAT3	0.523942	-0.00050757	0.199391	0.959978	NA
AC006329.1	7.76844	0.0106594	0.196219	0.78293	NA
MYL10	0.27775	-0.00414111	0.19964	0.7319	NA
AC005086.2	2.26507	0.00168418	0.198514	0.93826	NA
UPK3BL2	2.14742	0.0228749	0.20083	0.215733	NA
AC073127.1	2.11355	-0.0249272	0.201252	0.171797	NA
AC073073.2	4.10048	0.00533494	0.197682	0.853282	NA
AC007032.1	0.985526	-0.00105271	0.19914	0.940588	NA
AC004917.1	11.2746	-0.00782386	0.194675	0.856479	NA
AC005050.3	3.67257	-0.0154362	0.199036	0.522593	NA
AC005050.1	0.705287	0.00947671	0.199818	0.409559	NA
LINC02577	0.705287	0.00947671	0.199818	0.409559	NA
PIK3CG	0	NA	NA	NA	NA
AC004492.1	2.2488	-0.00625517	0.198629	0.768021	NA
SLC26A4-AS1	2.96862	0.00416663	0.19814	0.868075	NA
SLC26A4	7.38284	0.033901	0.200594	0.344253	NA
AC002467.1	5.44735	-0.00618308	0.197063	0.846202	NA
AC005046.1	5.82497	-0.00867677	0.197153	0.787513	NA
LAMB4	8.50777	0.00617003	0.195616	0.879427	NA
AC005487.1	6.86766	-0.0346349	0.200654	0.339461	NA
AC004014.1	0.509407	-0.000360002	0.199395	0.967107	NA
AC073071.1	1.90123	0.0195479	0.200356	0.266941	NA
AC073326.2	4.06509	-0.0122521	0.198113	0.663659	NA
AC003077.1	3.80436	-0.0159738	0.198643	0.561076	NA
AC018464.1	0	NA	NA	NA	NA
AC073348.2	0.83325	-0.00975392	0.199874	0.344642	NA
PPP1R3A	4.45761	-0.00602767	0.197475	0.83779	NA
AC003992.1	2.40756	-0.019705	0.200175	0.311295	NA
LINC01393	4.46965	0.00104936	0.197564	0.973117	NA
LINC01392	6.36056	0.0216709	0.198181	0.538064	NA
TFEC	3.63716	-0.00185756	0.197885	0.94121	NA
AC073130.2	1.22999	-0.0053745	0.19915	0.728388	NA
AC006159.1	2.29241	-0.00669914	0.198644	0.75251	NA
LINC01510	3.60906	0.0216041	0.199667	0.409916	NA
ST7-OT4	10.9039	0.0249035	0.19651	0.580939	NA
AC002542.6	4.72255	-0.00194709	0.197192	0.947249	NA
WNT2	1.4276	0.0131478	0.1997	0.405771	NA
ASZ1	0.722311	0.00291768	0.199298	0.812548	NA
AC000061.1	0.540965	-0.0076356	0.199746	0.482419	NA
AC003084.1	0.818715	-0.0113547	0.199959	0.311884	NA
ANKRD7	11.1952	-0.033445	0.198236	0.457082	NA
AC004946.1	0.492384	0.00565255	0.199671	0.594167	NA
AC006364.1	8.59195	0.0470829	0.203594	0.244187	NA
AC004875.1	3.96753	0.0435531	0.205203	0.0969368	NA
FEZF1	0	NA	NA	NA	NA
FEZF1-AS1	1.03335	-0.000834763	0.199126	0.95309	NA
SLC13A1	0	NA	NA	NA	NA
AC073323.1	2.75323	0.0080625	0.198529	0.728239	NA
ASB15	3.34585	0.0259854	0.20063	0.298776	NA
AC006333.1	0.983037	0.00632207	0.19933	0.639325	NA
LMOD2	3.75827	-0.00757694	0.197965	0.777882	NA
HYAL4	0.523942	-0.00050757	0.199391	0.959978	NA
SPAM1	1.2275	0.00178942	0.199041	0.908737	NA
AC004690.2	1.4932	-0.00902771	0.199271	0.58579	NA
TMEM229A	0.526431	-0.00635539	0.19971	0.527632	NA
AC004930.1	0.526431	-0.00635539	0.19971	0.527632	NA
C7orf77	10.3093	-0.073879	0.214858	0.0986958	NA
AC000372.1	0.246192	0.00369653	0.199615	0.79759	NA
AC002057.2	0.787157	-0.00459488	0.199337	0.705939	NA
AC000099.1	2.14569	0.0146683	0.199523	0.449683	NA
AC000123.1	0.703557	0.00206626	0.199332	0.851979	NA
GCC1	10.3463	0.0165417	0.195478	0.708738	NA
FSCN3	5.84809	-0.0178456	0.197953	0.589178	NA
AC073934.1	2.18147	0.00881705	0.198795	0.679126	NA
LEP	6.87246	0.0138217	0.196902	0.705672	NA
AC018635.2	0.966772	-0.00157609	0.199151	0.910963	NA
PRRT4	1.90199	0.00458545	0.198725	0.818733	NA
AC018638.6	1.57258	-0.0169971	0.200136	0.292942	NA
FAM71F1	2.83644	0.026692	0.201074	0.240389	NA
ATP6V1FNB	3.7353	-0.00885782	0.198032	0.743005	NA
IRF5	3.04761	0.0211185	0.199891	0.37796	NA
AC011005.1	0.63871	0.00735759	0.199733	0.485676	NA
SMKR1	2.73697	0.00033907	0.198181	0.990692	NA
AC084864.1	10.5791	-0.0178097	0.195675	0.681535	NA
SSMEM1	1.9831	0.00531869	0.198701	0.794516	NA
CPA2	9.63716	-0.0172211	0.196094	0.67734	NA
CPA4	3.63582	-0.031994	0.202125	0.181782	NA
CPA5	1.22999	-0.0053745	0.19915	0.728388	NA
AC007938.1	1.57183	-0.00117482	0.199003	0.939525	NA
MESTIT1	3.82024	0.017054	0.198801	0.537023	NA
TSGA13	8.33335	0.026221	0.19816	0.503889	NA
AC234644.2	0.27775	-0.00414111	0.19964	0.7319	NA
AC009518.1	1.344	0.0181233	0.20058	0.160124	NA
AC018643.1	10.4325	-0.00617763	0.195122	0.879897	NA
AC009365.1	2.88502	0.0111469	0.198611	0.647783	NA
AC008154.2	0.5555	-0.0066603	0.19972	0.508208	NA
AC008154.1	0	NA	NA	NA	NA
AC009275.1	2.57437	-0.0102178	0.198738	0.64866	NA
AKR1B10	0.263215	-0.00410113	0.199637	0.737942	NA
AKR1B15	0.476119	-0.000712432	0.199408	0.95027	NA
AC009276.1	0.27775	-0.00414111	0.19964	0.7319	NA
STRA8	0.83325	-0.00975392	0.199874	0.344642	NA
AC091736.1	3.42465	-0.0304566	0.201631	0.216145	NA
FAM180A	3.50461	0.00906046	0.19848	0.707694	NA
AC024084.1	6.51969	0.0149592	0.197367	0.667337	NA
AC078842.1	0.459095	0.00623255	0.199677	0.587346	NA
CREB3L2-AS1	1.49493	-0.00128889	0.198926	0.937842	NA
AC083867.2	0.789646	-0.0093161	0.199849	0.364054	NA
SVOPL	12.0281	-0.02144	0.195434	0.643316	NA
ATP6V0A4	5.47891	-0.0138362	0.197589	0.669715	NA
AC083880.1	4.41934	0.00660688	0.198	0.806005	NA
KLRG2	1.42587	0.00549401	0.198993	0.752369	NA
CLEC2L	5.56136	0.018381	0.198176	0.573327	NA
RAB19	2.72319	-0.0132266	0.199127	0.540601	NA
NDUFB2-AS1	6.92353	-0.00789179	0.196468	0.82439	NA
AC005692.1	0.801692	-0.00415645	0.199369	0.716019	NA
AC005692.2	0.738576	0.0083627	0.199778	0.431046	NA
AC004918.4	11.1917	-0.0497298	0.203144	0.274668	NA
TAS2R3	1.35968	-0.0188497	0.200701	0.134096	NA
TAS2R5	2.24458	-0.00703651	0.198655	0.74191	NA
PRSS37	12.6618	-0.0499046	0.202365	0.301675	NA
MGAM2	4.92207	-0.0388524	0.203056	0.192921	NA
MTRNR2L6	2.50704	0.00462627	0.198447	0.837739	NA
TRPV6	2.34233	0.0104371	0.198922	0.623646	NA
AC245427.1	0.83325	-0.00975392	0.199874	0.344642	NA
AC245427.2	1.04615	-0.00795007	0.199498	0.535744	NA
TRPV5	4.91421	0.00779747	0.197444	0.801403	NA
LLCFC1	0.540965	-0.0076356	0.199746	0.482419	NA
PIP	12.8434	0.0286493	0.196568	0.547085	NA
TAS2R39	1.30937	-0.0128852	0.199753	0.387905	NA
AC073342.2	0.212903	0.00356434	0.199609	0.814293	NA
TAS2R40	0.263215	-0.00410113	0.199637	0.737942	NA
TMEM139	4.673	-0.00978815	0.197679	0.742371	NA
CLCN1	1.80309	0.0244319	0.20149	0.0840638	NA
FAM131B	4.87407	0.0227842	0.199372	0.440298	NA
EPHA1	5.46074	0.0330557	0.201086	0.304617	NA
EPHA1-AS1	10.3229	-0.0104861	0.195558	0.796811	NA
OR2F1	0.476119	-0.000712432	0.199408	0.95027	NA
OR2A5	0.27775	-0.00414111	0.19964	0.7319	NA
OR2A25	0.787157	-0.00459488	0.199337	0.705939	NA
OR2A14	1.03162	-0.00902761	0.199499	0.51469	NA
AC004889.1	10.8067	0.055393	0.205539	0.221049	NA
OR2A7	1.62041	-0.0161666	0.200039	0.302799	NA
OR2A1-AS1	7.08363	0.00919167	0.196355	0.806622	NA
ARHGEF5	1.64126	0.000851642	0.198956	0.960428	NA
AC006974.1	1.45916	0.00599707	0.198992	0.734472	NA
AC006974.2	5.04888	-0.0213691	0.198782	0.495171	NA
AC005229.4	1.01708	-0.00886814	0.199491	0.521068	NA
AC073140.2	1.9523	-0.00265317	0.198638	0.893632	NA
AC073140.1	2.46171	-0.00295966	0.198396	0.892983	NA
GHET1	5.12178	-0.00217533	0.19735	0.939336	NA
AC004941.1	1.24798	0.00881776	0.199491	0.517417	NA
AC073314.1	1.49071	-0.00219038	0.198844	0.901609	NA
AC004877.1	9.3923	0.0102137	0.195335	0.810177	NA
AC092681.3	1.82051	-0.00488018	0.198885	0.787194	NA
AC092681.2	6.07647	0.0367806	0.20217	0.245416	NA
AC006008.1	1.95403	0.00503407	0.198815	0.793493	NA
ZBED6CL	1.49071	-0.00219038	0.198844	0.901609	NA
AC005586.2	1.3239	-0.0112305	0.199688	0.413733	NA
AC005586.1	4.08096	0.0205442	0.199183	0.468648	NA
AC073111.1	2.99769	0.00370287	0.198186	0.880808	NA
AC073111.4	12.5239	0.000381514	0.193694	0.996064	NA
GIMAP8	0.27775	-0.00414111	0.19964	0.7319	NA
GIMAP2	1.03335	-0.000834763	0.199126	0.95309	NA
GIMAP1	0.949748	0.0059566	0.19932	0.656579	NA
GIMAP5	0.27775	-0.00414111	0.19964	0.7319	NA
AOC1	2.6243	0.0073696	0.198505	0.750382	NA
NOS3	0.492384	0.00565255	0.199671	0.594167	NA
ATG9B	1.50774	-0.00938205	0.199276	0.576296	NA
AC010973.1	11.4406	0.0164464	0.195034	0.720817	NA
CDK5	9.05047	0.00632294	0.195266	0.880882	NA
AC010973.2	1.83753	-0.0122562	0.199412	0.491494	NA
GBX1	1.14812	0.00914053	0.199448	0.529302	NA
AC021097.2	0	NA	NA	NA	NA
AC005486.1	6.22531	0.00303914	0.196638	0.931643	NA
WDR86-AS1	8.12845	-0.0318483	0.199309	0.416348	NA
AC005996.1	1.2803	-0.0125777	0.199728	0.397266	NA
CRYGN	1.75144	0.00127758	0.198808	0.945336	NA
AC093583.1	2.01888	-0.00189231	0.198612	0.923687	NA
PRKAG2-AS1	2.03168	-0.0105758	0.199018	0.602342	NA
GALNTL5	2.96786	0.0188195	0.19964	0.415328	NA
AC006017.1	4.01439	0.0190592	0.199061	0.491717	NA
AC006348.1	9.2123	0.031557	0.198666	0.451859	NA
LINC01287	8.91485	-0.0198237	0.196839	0.618349	NA
AC005998.1	1.57431	-0.00856769	0.1992	0.61072	NA
AC006019.2	0.540965	-0.0076356	0.199746	0.482419	NA
AC024730.1	0.246192	0.00369653	0.199615	0.79759	NA
AC073336.1	6.197	-0.011663	0.197001	0.734847	NA
HTR5A-AS1	0	NA	NA	NA	NA
HTR5A	1.52822	-0.000777765	0.199008	0.959387	NA
AC099552.5	0.27775	-0.00414111	0.19964	0.7319	NA
AC144652.1	8.85747	-0.0352523	0.199806	0.386443	NA
AC008060.3	0.523942	-0.00050757	0.199391	0.959978	NA
EN2	2.26085	0.00105446	0.198465	0.962701	NA
CNPY1	0.492384	0.00565255	0.199671	0.594167	NA
AC008060.2	1.19594	0.00954218	0.199452	0.515498	NA
AC009403.3	1.8358	-0.0209455	0.20063	0.224301	NA
SHH	0.263215	-0.00410113	0.199637	0.737942	NA
AC005534.1	7.84384	-0.00988395	0.19645	0.785498	NA
MNX1	12.5572	-0.0142172	0.195354	0.740594	NA
AC006372.3	3.67716	-0.00755812	0.198126	0.769397	NA
AC006372.2	0.490653	-0.000860701	0.199404	0.943119	NA
AC005481.1	4.00522	-0.0186045	0.199049	0.493252	NA
AC011899.2	0	NA	NA	NA	NA
AC011899.4	0	NA	NA	NA	NA
AC011899.1	0.246192	0.00369653	0.199615	0.79759	NA
AC078942.1	0	NA	NA	NA	NA
AC004863.1	0.27775	-0.00414111	0.19964	0.7319	NA
AC007269.1	0.27775	-0.00414111	0.19964	0.7319	NA
AC004908.3	5.42957	0.0159966	0.197921	0.620614	NA
FAM87A	0.27775	-0.00414111	0.19964	0.7319	NA
AC100797.5	0.753869	-0.00497323	0.199365	0.692918	NA
AF067845.2	0	NA	NA	NA	NA
AF067845.1	0	NA	NA	NA	NA
AF067845.5	0.27775	-0.00414111	0.19964	0.7319	NA
DLGAP2-AS1	5.17858	-0.0365749	0.202162	0.240811	NA
AC019257.9	1.65504	0.0161492	0.199962	0.333037	NA
KBTBD11-OT1	11.8672	-0.0238071	0.195877	0.605773	NA
AC019257.2	1.93354	-0.0028866	0.198752	0.878191	NA
AC245164.2	1.57009	-0.00876878	0.19926	0.592323	NA
AC245519.1	2.2488	-0.00625517	0.198629	0.768021	NA
AC245187.1	9.23949	0.0290462	0.198762	0.458271	NA
AC115485.1	0.27775	-0.00414111	0.19964	0.7319	NA
AC026991.2	0	NA	NA	NA	NA
AC027251.1	0	NA	NA	NA	NA
AC010941.1	0	NA	NA	NA	NA
AC022068.1	0	NA	NA	NA	NA
AC009435.1	9.43916	-0.0119854	0.195509	0.772287	NA
AC018398.1	1.16265	0.00898812	0.199431	0.53305	NA
AF287957.1	1.29656	-0.00460392	0.199101	0.767102	NA
XKR5	4.2627	0.00651621	0.197675	0.822651	NA
DEFB1	1.6229	-0.0226148	0.201233	0.08972	NA
DEFA5	2.24631	0.00123826	0.198439	0.956402	NA
USP17L1	0	NA	NA	NA	NA
FAM66E	2.42766	0.0124128	0.198995	0.574702	NA
AC103957.1	1.90447	-0.00221418	0.198889	0.898008	NA
AC103957.2	0.27775	-0.00414111	0.19964	0.7319	NA
AC114550.1	2.16271	0.0081932	0.198771	0.698634	NA
AC087269.1	2.52233	-0.0110715	0.198833	0.619713	NA
AC022784.6	0.703557	0.00206626	0.199332	0.851979	NA
AC022784.2	1.78722	-0.00595103	0.198826	0.756513	NA
AC022784.3	1.4276	0.0131478	0.1997	0.405771	NA
AC021736.1	4.14447	-0.0190867	0.199028	0.489998	NA
AC021242.2	1.77268	-0.00566015	0.198838	0.765277	NA
AC021242.3	1.62175	0.015631	0.199914	0.343546	NA
AC079200.1	0.63871	0.00735759	0.199733	0.485676	NA
AC104964.3	4.673	-0.00978815	0.197679	0.742371	NA
AC104964.1	8.57417	0.0719655	0.215099	0.0741434	NA
AC104964.2	3.72	0.00665909	0.197901	0.809099	NA
AC104964.4	1.45743	-0.00230139	0.198949	0.889892	NA
PRSS55	7.35467	0.0109561	0.196611	0.766053	NA
C8orf74	0.983037	0.00632207	0.19933	0.639325	NA
AC011008.1	2.96516	-0.0105662	0.198755	0.640824	NA
AF131215.3	0.212903	0.00356434	0.199609	0.814293	NA
AF131215.5	8.69314	-0.0546791	0.206461	0.177372	NA
AF131215.7	3.62724	-0.0251953	0.200399	0.320468	NA
LINC00529	0.246192	0.00369653	0.199615	0.79759	NA
SLC35G5	2.73524	-0.00763233	0.198479	0.741516	NA
AF131216.3	2.35974	-0.0224211	0.200488	0.279758	NA
FAM167A	12.3154	-0.0644086	0.20873	0.179398	NA
BLK	1.94981	0.00495556	0.198693	0.808045	NA
AC022239.1	0	NA	NA	NA	NA
LINC00208	0.212903	0.00356434	0.199609	0.814293	NA
AC022239.2	1.00006	-0.00134752	0.199079	0.928136	NA
GATA4	1.03584	-0.0071657	0.199445	0.566295	NA
AC107918.6	2.39188	0.0180373	0.199865	0.372235	NA
DEFB135	3.06637	0.0220334	0.200008	0.363252	NA
FAM86B1	9.59028	0.0371968	0.199955	0.382172	NA
AC087203.3	1.53854	-0.00172561	0.198922	0.917458	NA
FAM86B2	4.08096	0.0205442	0.199183	0.468648	NA
AC130352.1	1.19843	0.00209439	0.199053	0.892875	NA
AC123777.1	0.459095	0.00623255	0.199677	0.587346	NA
AC106845.1	7.83462	0.0348422	0.200338	0.362324	NA
C8orf48	4.11847	0.0205969	0.199283	0.457191	NA
AC022039.1	1.57431	-0.00856769	0.1992	0.61072	NA
AC018437.3	2.47873	-0.0101576	0.198825	0.640603	NA
FGF20	0.425807	0.00495048	0.199653	0.644314	NA
AP006248.4	0.705287	0.00947671	0.199818	0.409559	NA
AP006248.6	1.47196	-0.00215317	0.199038	0.889596	NA
FGL1	0.490653	-0.000860701	0.199404	0.943119	NA
AC124242.3	0.884902	0.0118567	0.199974	0.313668	NA
NAT1	4.57162	0.0192673	0.198762	0.518461	NA
AC025062.3	0	NA	NA	NA	NA
AC100849.1	2.4089	0.0118957	0.198949	0.59024	NA
AC100849.2	1.96856	0.00548249	0.198711	0.788226	NA
AC068880.3	0.768403	-0.00450302	0.199395	0.702704	NA
SH2D4A	10.9368	0.0162264	0.195343	0.716302	NA
AC090541.1	0.801692	-0.00415645	0.199369	0.716019	NA
LPL	3.72595	0.0139953	0.198699	0.587291	NA
AC100802.1	0.787157	-0.00459488	0.199337	0.705939	NA
SLC18A1	0.966772	-0.00157609	0.199151	0.910963	NA
LZTS1	7.26595	0.0426009	0.202923	0.246168	NA
LZTS1-AS1	5.55811	0.0413133	0.203496	0.193183	NA
AC023403.1	0.671998	0.00909746	0.199798	0.427587	NA
AC018541.1	11.1516	-0.0331491	0.198151	0.461711	NA
AC021613.1	3.9838	0.0494326	0.207626	0.0492777	NA
LINC02153	0.968502	0.00647471	0.199343	0.634915	NA
FGF17	7.30364	-0.0169713	0.1973	0.635736	NA
DMTN	9.27963	0.0171539	0.196042	0.684732	NA
NUDT18	3.24464	-0.00820127	0.198201	0.747706	NA
LGI3	0.985526	-0.00105271	0.19914	0.940588	NA
SFTPC	0.476119	-0.000712432	0.199408	0.95027	NA
AC105206.1	0.509407	-0.000360002	0.199395	0.967107	NA
PHYHIP	0.27775	-0.00414111	0.19964	0.7319	NA
AC037459.4	4.50926	0.0189579	0.198766	0.52154	NA
AC055854.1	7.91861	0.00506902	0.195716	0.89921	NA
AC107959.2	9.54421	0.011189	0.195768	0.784359	NA
AC107959.3	0.770134	0.00275631	0.19933	0.808256	NA
TNFRSF10D	7.26173	0.0421807	0.202762	0.25179	NA
TNFRSF10A	5.44486	0.000943527	0.196837	0.979609	NA
AC100861.1	0.91646	0.00479921	0.199345	0.69643	NA
AC100861.2	1.71988	0.00862609	0.199132	0.627312	NA
AC104561.1	3.78273	0.0143822	0.198695	0.58232	NA
NKX3-1	1.45743	-0.00230139	0.198949	0.889892	NA
AC012574.1	5.49269	0.00115197	0.196836	0.974523	NA
AC012574.2	1.39258	0.00446192	0.199059	0.783485	NA
AC023202.1	3.06503	-0.0112207	0.198536	0.649547	NA
ADAM28	9.55987	0.00597691	0.195006	0.890258	NA
ADAM7	0.985526	-0.00105271	0.19914	0.940588	NA
AF106564.1	0.425807	0.00495048	0.199653	0.644314	NA
NEFM	1.54027	0.00504738	0.199129	0.745594	NA
NEFL	4.87234	0.0162692	0.198209	0.597588	NA
AC107373.2	0	NA	NA	NA	NA
AC107373.1	6.23336	0.027866	0.199533	0.414753	NA
AC107373.3	0.27775	-0.00414111	0.19964	0.7319	NA
AC041005.1	0.27775	-0.00414111	0.19964	0.7319	NA
AC091185.1	0.27775	-0.00414111	0.19964	0.7319	NA
CDCA2	4.09492	-0.0271709	0.200535	0.318862	NA
AC009623.1	1.26501	0.00246007	0.199127	0.866142	NA
AC009623.3	1.49493	-0.00128889	0.198926	0.937842	NA
EBF2	1.83638	0.0249506	0.201576	0.0802196	NA
AC011726.2	2.03341	-0.00209928	0.198587	0.916581	NA
AC011726.3	0.5555	-0.0066603	0.19972	0.508208	NA
AC090150.1	7.60509	0.0158657	0.19674	0.679814	NA
CHRNA2	0.476119	-0.000712432	0.199408	0.95027	NA
ESCO2	9.53441	0.0112041	0.195622	0.787772	NA
PBK	3.91281	-0.0222613	0.199732	0.397382	NA
SCARA5	4.47636	-0.00558943	0.197416	0.850427	NA
NUGGC	3.44723	-0.0037848	0.198001	0.880771	NA
AC021678.2	7.50522	0.0143531	0.196713	0.704377	NA
PNOC	12.6718	-0.0259471	0.195919	0.584492	NA
AC025871.3	1.70784	0.00172331	0.198822	0.925541	NA
AC025871.2	1.95154	0.0132272	0.199353	0.49808	NA
AC108449.2	2.11489	0.00766227	0.198797	0.710916	NA
AC084262.2	0.952237	-0.00125637	0.199211	0.923948	NA
AC084262.1	0.476119	-0.000712432	0.199408	0.95027	NA
LINC00589	0.5555	-0.0066603	0.19972	0.508208	NA
LINC02099	5.50932	0.0177806	0.198067	0.587958	NA
LINC02209	1.42587	0.00549401	0.198993	0.752369	NA
AC044849.1	2.75496	0.0151254	0.199298	0.490634	NA
MBOAT4	7.78163	-0.0204936	0.197395	0.587673	NA
AC026979.1	10.1561	-0.0212246	0.19657	0.614206	NA
AC026979.3	2.06497	-0.0101415	0.198977	0.617141	NA
AC090820.2	0.523942	-0.00050757	0.199391	0.959978	NA
RBPMS-AS1	1.26079	0.0021462	0.199039	0.89103	NA
AC102945.1	0	NA	NA	NA	NA
TEX15	2.52233	-0.0110715	0.198833	0.619713	NA
AC068672.2	1.44462	0.00556856	0.199055	0.739751	NA
NRG1-IT1	1.27781	-0.00572099	0.199081	0.727418	NA
NRG1-IT3	0.787157	-0.00459488	0.199337	0.705939	NA
AC067838.1	7.69193	-0.0128498	0.196393	0.73488	NA
AF279873.4	2.77523	-0.0135984	0.199021	0.549772	NA
AC087855.2	0.736845	0.00276665	0.199289	0.817993	NA
AC090993.1	7.89698	0.0341326	0.20023	0.367441	NA
AC087855.1	4.58788	0.0263255	0.200113	0.363067	NA
LINC01288	0.5555	-0.0066603	0.19972	0.508208	NA
AC124290.1	7.91919	0.0533386	0.206381	0.169011	NA
AC124290.2	1.17968	0.00155193	0.199061	0.919723	NA
AC090809.1	4.55823	-0.0206978	0.198922	0.48821	NA
KCNU1	1.0146	-0.00134871	0.199135	0.923732	NA
LINC01605	0.91819	0.0124441	0.200015	0.296574	NA
AC137579.1	3.50613	-0.0175494	0.199319	0.468985	NA
ZNF703	0.983037	0.00632207	0.19933	0.639325	NA
AC138356.3	2.13288	0.0230436	0.200865	0.214115	NA
AC138356.1	0.901925	0.00493496	0.199356	0.691701	NA
AP006545.1	8.46341	0.0211115	0.197157	0.595916	NA
AP006545.3	11.8873	0.00756398	0.19398	0.873356	NA
AP006545.2	1.75815	-0.00479357	0.198923	0.786562	NA
AC084024.3	8.49633	0.0124219	0.196234	0.751345	NA
AC087362.2	3.22513	0.00586905	0.198361	0.804922	NA
AC087623.2	5.29681	-0.00952107	0.197279	0.765344	NA
AC087623.3	7.86754	0.0264736	0.198405	0.489392	NA
AC016813.1	0.263215	-0.00410113	0.199637	0.737942	NA
AC067817.1	0	NA	NA	NA	NA
HTRA4	6.18286	-0.0362401	0.201543	0.285626	NA
ADAM18	3.98322	0.00274609	0.197595	0.925252	NA
ADAM2	0	NA	NA	NA	NA
AC007991.3	7.40116	-0.0178691	0.197536	0.611889	NA
IDO2	6.67961	-0.0355154	0.201369	0.294803	NA
SIRLNT	0.722311	0.00291768	0.199298	0.812548	NA
AC105999.1	1.37729	0.0186611	0.200644	0.152149	NA
AC104393.1	0.804181	-0.0111896	0.199947	0.318074	NA
AC009630.2	1.75144	0.00127758	0.198808	0.945336	NA
AC009630.4	0.736845	0.00276665	0.199289	0.817993	NA
AC009630.3	12.0262	0.0288786	0.19715	0.526094	NA
AC113133.1	1.57392	0.0148412	0.199865	0.357517	NA
AC027702.1	1.98137	-0.00295675	0.198639	0.88183	NA
AC103724.3	0.949748	0.0059566	0.19932	0.656579	NA
AC083973.1	2.37562	0.0113189	0.198929	0.604263	NA
DKK4	1.64126	0.000851642	0.198956	0.960428	NA
AC090739.1	3.75156	-0.0010143	0.197726	0.96787	NA
CHRNB3	4.51138	0.00280667	0.197428	0.926443	NA
AC103843.1	1.47867	-0.00764418	0.199288	0.616772	NA
CHRNA6	6.05375	0.0251124	0.199079	0.45572	NA
AC087533.1	6.82464	0.0132768	0.196949	0.713126	NA
AC120036.4	1.55729	-0.00121775	0.198912	0.941214	NA
AC024451.4	1.90123	0.0195479	0.200356	0.266941	NA
AC021236.1	0.949748	0.0059566	0.19932	0.656579	NA
AC022915.2	1.69005	0.0212817	0.201014	0.109069	NA
LINC02847	0	NA	NA	NA	NA
EFCAB1	1.95154	0.0132272	0.199353	0.49808	NA
AC100805.1	0.736845	0.00276665	0.199289	0.817993	NA
PPDPFL	0.246192	0.00369653	0.199615	0.79759	NA
AC044893.1	1.93452	0.0195339	0.200365	0.263954	NA
AC012413.1	0.818715	-0.0113547	0.199959	0.311884	NA
AC090186.1	3.44301	-0.00470041	0.197931	0.856892	NA
AC103769.1	7.6527	-0.019466	0.197622	0.589137	NA
AC064807.4	3.54364	-0.0192722	0.199277	0.462503	NA
AC064807.2	12.1107	-0.0501648	0.202923	0.284317	NA
AC064807.3	2.19427	0.000294229	0.198514	0.990703	NA
AC021915.2	8.25757	0.0371617	0.201038	0.326202	NA
AC021915.1	1.24452	-0.0055231	0.199153	0.721594	NA
ALKAL1	0.770134	0.00275631	0.19933	0.808256	NA
AC113139.1	0.246192	0.00369653	0.199615	0.79759	NA
AC009646.2	3.67467	-0.000920679	0.197749	0.970491	NA
OPRK1	3.77032	-0.00050576	0.197693	0.982869	NA
AC022034.3	3.86633	0.00895248	0.197992	0.747663	NA
AC022034.1	5.62909	-0.0182767	0.198315	0.559384	NA
AC100821.2	9.88506	0.0255559	0.197159	0.552537	NA
AC027250.2	0.523942	-0.00050757	0.199391	0.959978	NA
AC090200.1	2.65758	0.00787357	0.198501	0.736698	NA
CERNA3	0.459095	0.00623255	0.199677	0.587346	NA
AC107952.2	2.64132	-9.75888e-05	0.198332	0.994443	NA
PENK	0.736845	0.00276665	0.199289	0.817993	NA
AC012349.1	2.34406	0.0194147	0.19997	0.357636	NA
LINC00968	2.75821	-0.006354	0.198418	0.782284	NA
LINC01606	0.949748	0.0059566	0.19932	0.656579	NA
AC104051.1	2.23005	-0.00688664	0.198649	0.747062	NA
LINC01602	6.09984	0.0183894	0.197791	0.596532	NA
AC012103.1	0.246192	0.00369653	0.199615	0.79759	NA
AC104350.1	4.49721	0.00956321	0.198178	0.722187	NA
AC092819.3	1.05286	-0.0121822	0.200047	0.253804	NA
CYP7A1	0.246192	0.00369653	0.199615	0.79759	NA
AC105150.1	1.80673	-0.0195558	0.200469	0.239161	NA
AC090152.1	8.87773	-0.0400799	0.201887	0.285494	NA
AC021393.1	0.804181	-0.0111896	0.199947	0.318074	NA
AC068389.2	3.24847	0.0144622	0.199086	0.533929	NA
AC113143.1	6.67485	-0.00446518	0.196319	0.898781	NA
AC113143.3	3.88259	0.0164725	0.198788	0.544316	NA
AC022182.1	9.18799	-0.0013164	0.195475	0.970878	NA
AC022182.2	3.47381	0.00308898	0.197871	0.909532	NA
NKAIN3-IT1	4.33823	0.00663345	0.197872	0.811664	NA
AC120042.1	1.26328	-0.00556184	0.199077	0.734311	NA
AC011978.2	2.63883	0.00739998	0.198468	0.752543	NA
AC011124.1	4.26346	-0.00889143	0.197712	0.759826	NA
AC011124.2	0	NA	NA	NA	NA
AC018953.1	0	NA	NA	NA	NA
AC018953.2	1.29656	-0.00460392	0.199101	0.767102	NA
AC069133.1	12.7626	-0.0722255	0.212837	0.133619	NA
LINC01289	12.6153	-0.0172036	0.19482	0.710551	NA
AC012535.1	2.16693	0.00801094	0.198877	0.69011	NA
AC090136.3	0.263215	-0.00410113	0.199637	0.737942	NA
AC104232.3	11.6214	-0.0180141	0.195241	0.690864	NA
AC104232.1	3.55568	-0.0120049	0.198354	0.650994	NA
LINC00251	0.246192	0.00369653	0.199615	0.79759	NA
LINC01299	0.884902	0.0118567	0.199974	0.313668	NA
AC100814.1	4.67588	-0.0430608	0.204559	0.136012	NA
AC055822.1	2.55562	-0.0109313	0.19878	0.628573	NA
DNAJC5B	2.39264	0.00364247	0.198457	0.870652	NA
AC084082.1	2.72243	0.000497651	0.198184	0.985441	NA
TRIM55	0.722311	0.00291768	0.199298	0.812548	NA
CRH	4.42451	0.0595489	0.212243	0.00435785	NA
RRS1-AS1	8.19673	0.00937256	0.196059	0.810599	NA
TCF24	1.72237	0.00176928	0.198712	0.928101	NA
AC021321.2	2.57398	0.014515	0.199178	0.517892	NA
C8orf34-AS1	0.738576	0.0083627	0.199778	0.431046	NA
AC083967.1	0.770134	0.00275631	0.19933	0.808256	NA
LINC01592	2.0795	-0.0099178	0.198997	0.618612	NA
AC091047.1	4.70456	-0.0164661	0.198455	0.572304	NA
PRDM14	2.26507	0.00168418	0.198514	0.93826	NA
AC022730.4	0	NA	NA	NA	NA
AC022858.1	1.83504	-0.00489966	0.198903	0.784086	NA
EYA1	12.7091	0.0346788	0.197707	0.473589	NA
MSC-AS1	1.96856	0.00548249	0.198711	0.788226	NA
AC013562.1	3.68747	-0.00870291	0.198117	0.741579	NA
AC090735.1	0	NA	NA	NA	NA
AC022893.3	1.24625	0.00254907	0.19898	0.877124	NA
C8orf89	1.47618	-0.00202562	0.198844	0.908502	NA
STAU2-AS1	6.62071	-0.0223494	0.198188	0.527539	NA
AC022868.2	0.476119	-0.000712432	0.199408	0.95027	NA
LY96	2.17974	0.000461616	0.198489	0.984533	NA
AC087672.2	0.671998	0.00909746	0.199798	0.427587	NA
AC087627.1	1.62424	0.0079906	0.199138	0.644914	NA
AC103952.1	1.79144	-0.00382894	0.198987	0.817048	NA
AC115837.2	5.20899	-0.00334115	0.197088	0.913382	NA
AC011632.1	7.71069	-0.0121414	0.196386	0.747065	NA
PI15	2.50953	-0.0028443	0.198335	0.899038	NA
AC011632.2	1.03162	-0.00902761	0.199499	0.51469	NA
AC100782.1	2.29241	-0.00669914	0.198644	0.75251	NA
HNF4G	7.70954	0.0256384	0.198346	0.498697	NA
AC011029.1	3.55492	0.00335486	0.198024	0.897291	NA
AC067773.1	0	NA	NA	NA	NA
LINC01111	2.50953	-0.0028443	0.198335	0.899038	NA
ZFHX4-AS1	10.6355	-0.0262468	0.196954	0.549243	NA
AC023200.1	0.476119	-0.000712432	0.199408	0.95027	NA
AC062004.1	5.8196	0.0298047	0.200075	0.372996	NA
AC068700.1	5.27383	-0.0103285	0.197446	0.741647	NA
AC068700.2	1.9831	0.00531869	0.198701	0.794516	NA
LINC02605	1.65504	0.0161492	0.199962	0.333037	NA
AC138646.1	0	NA	NA	NA	NA
LINC01607	10.8352	0.00795421	0.194472	0.861769	NA
AC036214.2	6.08357	0.0104394	0.196944	0.764789	NA
AC009686.2	1.34515	-0.0186908	0.200681	0.13658	NA
AC009812.1	12.1283	-0.0116875	0.194237	0.800184	NA
AC009812.3	8.44083	-0.0032655	0.195429	0.932559	NA
AC009812.4	0.968502	0.00647471	0.199343	0.634915	NA
AC012533.1	3.37358	-0.00638868	0.198293	0.789226	NA
AC022778.1	6.73375	-0.0193626	0.197785	0.581419	NA
AC079209.1	0.509407	-0.000360002	0.199395	0.967107	NA
AC009902.3	6.21536	0.0120861	0.19723	0.722518	NA
FABP9	0.884902	0.0118567	0.199974	0.313668	NA
FABP4	5.96459	-0.000218469	0.19662	0.992328	NA
SLC10A5	0.459095	0.00623255	0.199677	0.587346	NA
CHMP4C	7.57331	-0.0127615	0.196889	0.719793	NA
LINC02839	4.57411	0.0120697	0.197849	0.691001	NA
AC060765.1	3.80263	-0.0233985	0.199888	0.380874	NA
AC105031.2	11.5282	-0.0605125	0.207318	0.193845	NA
AC011773.1	0.523942	-0.00050757	0.199391	0.959978	NA
AC011773.2	2.01888	-0.00189231	0.198612	0.923687	NA
AC084734.1	3.99526	0.00816011	0.198233	0.75065	NA
AC100801.1	12.0283	0.0466038	0.201732	0.31929	NA
LINC02849	1.73939	-0.00606351	0.198864	0.748959	NA
AC100801.2	6.92316	-0.0150755	0.197446	0.655622	NA
AC084128.1	2.75821	-0.006354	0.198418	0.782284	NA
SLC7A13	8.40356	-0.0153039	0.196979	0.673687	NA
AC103760.1	1.8534	0.0193707	0.200342	0.271394	NA
AC090572.2	7.03908	-0.0412702	0.203136	0.216012	NA
DCAF4L2	0	NA	NA	NA	NA
AC037450.1	3.8365	0.0252964	0.200174	0.35316	NA
AC106038.1	2.50953	-0.0028443	0.198335	0.899038	NA
AC103770.1	3.13446	-0.00663178	0.198523	0.766368	NA
AC087439.1	7.1655	-0.00532271	0.196101	0.884128	NA
AC103409.1	4.13203	-0.00208877	0.197582	0.939017	NA
AF181450.1	0.263215	-0.00410113	0.199637	0.737942	NA
AC091096.1	2.12981	-0.0161181	0.199753	0.388879	NA
AC104211.4	0.770134	0.00275631	0.19933	0.808256	NA
C8orf87	0.509407	-0.000360002	0.199395	0.967107	NA
AC016885.2	0.212903	0.00356434	0.199609	0.814293	NA
AC010834.3	3.83899	0.0170131	0.198859	0.531678	NA
AC010834.1	0.753869	-0.00497323	0.199365	0.692918	NA
AC010834.2	0.739334	-0.00420591	0.199391	0.719971	NA
AC084346.1	9.68438	-0.0280726	0.19822	0.484969	NA
MIR378D2HG	1.98559	-0.00233084	0.1986	0.907493	NA
AP003351.1	1.44462	0.00556856	0.199055	0.739751	NA
AC023632.5	5.21991	-0.00875152	0.197437	0.77558	NA
AC108860.2	0.935214	0.00610601	0.199333	0.652116	NA
ESRP1	4.1483	0.0057795	0.197598	0.844527	NA
AP003692.1	1.78722	-0.00595103	0.198826	0.756513	NA
AC087752.4	3.13236	-0.0263301	0.200829	0.270163	NA
AC087752.3	1.01708	-0.00886814	0.199491	0.521068	NA
MIR3150BHG	3.4784	0.0098933	0.198652	0.672326	NA
LINC01298	0.212903	0.00356434	0.199609	0.814293	NA
AC083836.1	2.19676	-0.00642112	0.198778	0.747714	NA
AC012339.1	1.26328	-0.00556184	0.199077	0.734311	NA
GDF6	0.951479	0.0125853	0.200029	0.288528	NA
AP003465.1	2.18147	0.00881705	0.198795	0.679126	NA
TSPYL5	0.705287	0.00947671	0.199818	0.409559	NA
KCNS2	2.90378	0.0114514	0.198663	0.635989	NA
AP003467.1	7.65118	0.00793988	0.196148	0.835535	NA
AC016877.1	1.74037	0.0141858	0.199878	0.346507	NA
AC107909.2	5.12539	0.00297177	0.19727	0.925082	NA
AC107909.1	0.509407	-0.000360002	0.199395	0.967107	NA
AC018442.2	6.28367	0.0206788	0.198219	0.546084	NA
RGS22	10.4752	0.0498789	0.203619	0.260513	NA
FBXO43	3.34776	-0.0300167	0.201577	0.218346	NA
AP003472.1	6.5396	-0.0230578	0.198312	0.515024	NA
AP003472.2	4.83732	0.00808915	0.19742	0.796002	NA
AC027373.1	1.32812	-0.0126073	0.199698	0.396347	NA
AC018781.1	1.00255	-0.00751699	0.19948	0.555012	NA
AP003469.2	2.34406	0.0194147	0.19997	0.357636	NA
AP001330.1	1.8995	0.0112207	0.199268	0.543869	NA
AP001208.1	0.523942	-0.00050757	0.199391	0.959978	NA
AP001207.3	1.24452	-0.0055231	0.199153	0.721594	NA
GRHL2	8.47794	0.0214655	0.197104	0.594102	NA
AP000426.1	10.2139	0.000285819	0.194856	0.997257	NA
AP002907.1	7.7539	0.0108257	0.19623	0.77972	NA
AP002852.1	3.91837	0.0101872	0.197989	0.719396	NA
AP002851.1	10.4264	-0.00540917	0.194523	0.899634	NA
GASAL1	1.67206	0.00932455	0.199102	0.616667	NA
AP003354.1	0.476119	-0.000712432	0.199408	0.95027	NA
AP003550.1	0.490653	-0.000860701	0.199404	0.943119	NA
LINC01181	1.3111	-0.00475433	0.199104	0.760206	NA
BAALC-AS2	5.1723	0.0221155	0.199617	0.416336	NA
AC025370.1	6.03845	0.0383931	0.202549	0.232254	NA
AC012213.3	0.459095	0.00623255	0.199677	0.587346	NA
AC012213.2	0.787157	-0.00459488	0.199337	0.705939	NA
AC012213.4	2.66007	0.000379354	0.19844	0.988304	NA
DPYS	2.41139	0.00423593	0.198448	0.851077	NA
AC021546.1	0.703557	0.00206626	0.199332	0.851979	NA
AC103853.1	2.8223	0.00140465	0.198439	0.95074	NA
AC090802.1	0.212903	0.00356434	0.199609	0.814293	NA
ABRA	1.00006	-0.00134752	0.199079	0.928136	NA
AC025508.1	1.4404	0.0047989	0.199039	0.772099	NA
RSPO2	5.13	-0.02046	0.198659	0.511711	NA
AC087620.1	7.93622	0.0454843	0.203385	0.242959	NA
TRHR	6.54057	0.000168606	0.196419	0.998747	NA
PKHD1L1	7.37841	-0.00216756	0.195927	0.952032	NA
AC079061.1	0.5555	-0.0066603	0.19972	0.508208	NA
AC073023.1	0	NA	NA	NA	NA
LINC01608	0.983037	0.00632207	0.19933	0.639325	NA
LINC01609	6.1161	0.0259977	0.199124	0.448222	NA
LINC02237	5.29815	0.0225568	0.19893	0.480337	NA
AC024996.1	0.736845	0.00276665	0.199289	0.817993	NA
AC055788.1	0.983037	0.00632207	0.19933	0.639325	NA
AF178030.1	0.523942	-0.00050757	0.199391	0.959978	NA
LINC00536	7.11923	0.0636015	0.211921	0.0701082	NA
AC090994.1	5.64399	-0.0102026	0.197336	0.749629	NA
RAD21-AS1	0.523942	-0.00050757	0.199391	0.959978	NA
AARD	0.509407	-0.000360002	0.199395	0.967107	NA
AC084114.1	6.04531	0.0236103	0.198831	0.480804	NA
COLEC10	5.2461	0.0218492	0.198806	0.495082	NA
AC021733.4	10.22	0.044341	0.202059	0.299209	NA
CCN3	6.45965	0.0736002	0.217755	0.0297645	NA
AC021733.2	2.0996	0.0228779	0.200834	0.217889	NA
AP005717.1	1.6533	0.00766949	0.199112	0.658513	NA
AC091563.1	1.47867	-0.00764418	0.199288	0.616772	NA
LINC02855	3.91971	0.0402005	0.204305	0.107576	NA
AC100872.2	0.981306	-0.00153786	0.199208	0.907456	NA
AC016405.2	7.19764	0.0346359	0.200488	0.352901	NA
AC104316.2	4.73919	0.0141195	0.198118	0.637322	NA
AC068228.3	4.88514	0.00847482	0.197374	0.788715	NA
FAM83A	11.1426	-0.0871458	0.222723	0.0624321	NA
FAM83A-AS1	0.736845	0.00276665	0.199289	0.817993	NA
AC135166.1	0.949748	0.0059566	0.19932	0.656579	NA
ANXA13	9.81219	-0.0416857	0.201393	0.31855	NA
FER1L6	7.19457	-0.00560564	0.196116	0.878017	NA
FER1L6-AS1	0	NA	NA	NA	NA
FER1L6-AS2	2.50741	0.0113269	0.199115	0.575384	NA
AC090192.2	2.16769	-0.0015116	0.199401	0.875598	NA
AC100858.3	1.95154	0.0132272	0.199353	0.49808	NA
LINC00964	5.83738	0.00687343	0.196847	0.841422	NA
ZNF572	7.04959	0.0241984	0.198234	0.514357	NA
AC009908.1	0	NA	NA	NA	NA
AC084083.1	2.29241	-0.00669914	0.198644	0.75251	NA
AC091114.1	12.1958	0.0421424	0.200204	0.370549	NA
AC084116.2	0.476119	-0.000712432	0.199408	0.95027	NA
AC084116.1	0.425807	0.00495048	0.199653	0.644314	NA
AC084116.3	4.76309	-0.0412464	0.204124	0.139995	NA
AC018714.2	1.8995	0.0112207	0.199268	0.543869	NA
POU5F1B	0.540965	-0.0076356	0.199746	0.482419	NA
AC108925.1	2.45673	0.0107616	0.198984	0.606204	NA
CASC11	2.29489	-0.0146822	0.199307	0.491445	NA
MYC	6.27772	0.0128765	0.19711	0.713695	NA
AC022973.5	3.06886	0.0126198	0.198901	0.586211	NA
ASAP1-IT2	12.1352	0.0182329	0.194988	0.697695	NA
AC139019.1	10.3208	-0.0273355	0.197492	0.520985	NA
AC090987.1	2.00261	-0.00992046	0.199011	0.618428	NA
AC103726.1	0	NA	NA	NA	NA
AC103726.2	4.21141	-0.00946437	0.197846	0.740334	NA
HHLA1	4.76865	-0.00979919	0.197543	0.748322	NA
HPYR1	2.92902	-0.002013	0.199455	0.818155	NA
TMEM71	7.8704	0.0278468	0.198694	0.467459	NA
AF228727.1	1.85167	0.0116866	0.199266	0.538005	NA
AF230666.2	2.88502	0.0111469	0.198611	0.647783	NA
TG	9.03935	-0.0564286	0.207407	0.155983	NA
SLA	4.59152	-0.02021	0.198849	0.497608	NA
AF305872.2	0.212903	0.00356434	0.199609	0.814293	NA
CCN4	0.509407	-0.000360002	0.199395	0.967107	NA
AC133634.1	1.50774	-0.00938205	0.199276	0.576296	NA
ZFAT-AS1	0.703557	0.00206626	0.199332	0.851979	NA
AC083843.2	1.29234	-0.00518329	0.19914	0.736649	NA
AC083843.1	5.55829	-0.0217703	0.198568	0.508695	NA
AC103764.1	1.26328	-0.00556184	0.199077	0.734311	NA
LINC01591	1.49071	-0.00219038	0.198844	0.901609	NA
AC103955.1	0.884902	0.0118567	0.199974	0.313668	NA
AC105213.1	2.2488	-0.00625517	0.198629	0.768021	NA
AC046195.1	6.3443	0.0139385	0.197113	0.695208	NA
AC046195.2	6.2458	0.0111898	0.197072	0.745159	NA
AC079015.1	0	NA	NA	NA	NA
AC087354.1	0.523942	-0.00050757	0.199391	0.959978	NA
KCNK9	4.50889	0.00986377	0.197805	0.73764	NA
AC021744.1	2.24707	-0.0131707	0.199308	0.508267	NA
PEG13	1.0146	-0.00134871	0.199135	0.923732	NA
AC040970.1	12.7418	-0.010431	0.19381	0.825293	NA
AC011676.2	3.18153	0.00747642	0.198179	0.772018	NA
AC011676.3	4.44231	0.00958074	0.197698	0.749975	NA
AC100803.2	5.08697	0.0259603	0.199849	0.390033	NA
AC103758.1	2.05043	-0.00999148	0.198968	0.622091	NA
LINC00051	5.95005	-7.01413e-05	0.196576	0.99584	NA
AC134682.1	1.49071	-0.00219038	0.198844	0.901609	NA
ARC	10.9401	2.21576	1.35794	0.00321154	NA
AC108002.2	0.689022	0.00220471	0.19934	0.846395	NA
PSCA	0.246192	0.00369653	0.199615	0.79759	NA
LY6K	0.212903	0.00356434	0.199609	0.814293	NA
LNCOC1	11.4955	-0.0128079	0.194555	0.777831	NA
LYPD2	1.09647	-0.0149362	0.200264	0.204895	NA
AC083841.1	0.246192	0.00369653	0.199615	0.79759	NA
LYNX1	12.1828	-0.0180391	0.194785	0.700309	NA
AC083841.2	0	NA	NA	NA	NA
GML	1.21296	0.00216831	0.198981	0.895075	NA
LY6E-DT	10.641	0.00538895	0.194438	0.906121	NA
LY6E	5.96766	0.040752	0.202955	0.226599	NA
AC138696.2	2.26334	-0.00665297	0.1986	0.758362	NA
RHPN1-AS1	0.787157	-0.00459488	0.199337	0.705939	NA
AC105118.1	3.88508	0.00979942	0.197976	0.729304	NA
MAFA-AS1	4.29675	-0.00839291	0.197702	0.771489	NA
MAFA	0.787157	-0.00459488	0.199337	0.705939	NA
AC067930.8	12.5704	0.00164512	0.193546	0.974881	NA
AC067930.3	1.70362	0.00120087	0.19873	0.951	NA
GSDMD	0.935214	0.00610601	0.199333	0.652116	NA
AC067930.4	1.88362	-0.020412	0.200538	0.228874	NA
AC067930.1	0.801692	-0.00415645	0.199369	0.716019	NA
PYCR3	11.6132	-0.00122796	0.194735	0.974197	NA
AC067930.2	2.95236	-0.00386507	0.198147	0.873277	NA
AC105219.1	2.3253	0.0168285	0.199752	0.394707	NA
AC105219.3	0.490653	-0.000860701	0.199404	0.943119	NA
MAPK15	2.14818	0.00836088	0.198785	0.692721	NA
AC105219.4	4.86754	-0.0325176	0.201251	0.283419	NA
AC234917.1	0.755599	0.00289571	0.199338	0.802783	NA
AC234917.2	1.37555	0.0118959	0.199608	0.436531	NA
EPPK1	1.26328	-0.00556184	0.199077	0.734311	NA
SPATC1	12.3847	0.000410936	0.193729	0.995522	NA
OPLAH	2.88502	0.0111469	0.198611	0.647783	NA
AC109322.1	7.41304	0.0292553	0.199217	0.432336	NA
EXOSC4	11.0873	0.0193112	0.195604	0.668882	NA
HGH1	6.15188	0.0185364	0.197924	0.586967	NA
SCRT1	8.69124	0.00088457	0.19528	0.985463	NA
TMEM249	9.05181	0.0367783	0.200274	0.367508	NA
AC233992.3	1.45916	0.00599707	0.198992	0.734472	NA
FOXH1	1.37422	-0.0183996	0.200652	0.137063	NA
AC084125.2	8.9485	-0.0113184	0.195637	0.780597	NA
GPT	8.53535	-0.013986	0.196535	0.711319	NA
RECQL4	4.49511	-0.00495831	0.197432	0.865682	NA
AC084125.4	4.03353	-0.00447098	0.197632	0.872686	NA
AC084125.3	0.459095	0.00623255	0.199677	0.587346	NA
AF186192.1	2.47375	0.00432713	0.198425	0.849021	NA
AF235103.1	3.82197	0.024801	0.200141	0.355903	NA
FAM138C	0.523942	-0.00050757	0.199391	0.959978	NA
PGM5P3-AS1	2.52655	-0.0106381	0.19876	0.637505	NA
FOXD4	0.212903	0.00356434	0.199609	0.814293	NA
AL158832.2	4.20359	-0.0141686	0.198534	0.59887	NA
DOCK8-AS1	4.34418	0.016634	0.198452	0.573775	NA
AL158832.1	11.6522	-0.0110523	0.194402	0.807231	NA
AL161725.2	0.703557	0.00206626	0.199332	0.851979	NA
AL392089.1	0.212903	0.00356434	0.199609	0.814293	NA
DMRT1	4.14274	-0.0272554	0.200512	0.321034	NA
DMRT3	3.80436	-0.0159738	0.198643	0.561076	NA
DMRT2	2.26507	0.00168418	0.198514	0.93826	NA
AL358053.1	0.5555	-0.0066603	0.19972	0.508208	NA
AL359076.1	0.722311	0.00291768	0.199298	0.812548	NA
AL353614.1	1.27781	-0.00572099	0.199081	0.727418	NA
AL450467.1	4.37574	0.00883127	0.197677	0.768777	NA
LINC01231	8.10245	0.00836495	0.195855	0.833426	NA
AL354977.2	5.34788	-0.032199	0.200909	0.31041	NA
AL137071.1	2.14645	5.04389e-05	0.198641	0.9999	NA
AL162419.1	1.98559	-0.00233084	0.1986	0.907493	NA
CDC37L1-DT	12.0323	-0.0212375	0.195277	0.649756	NA
IGHEP2	0.818715	-0.0113547	0.199959	0.311884	NA
RLN2	12.205	-0.00214858	0.193921	0.960223	NA
RLN1	8.00182	0.0224404	0.197464	0.568469	NA
AL135786.2	0	NA	NA	NA	NA
CD274	5.73849	0.0292636	0.199974	0.380802	NA
AL162253.1	6.99581	0.0143715	0.197046	0.691355	NA
AL136980.1	3.26589	-0.0148533	0.198852	0.554519	NA
IL33	7.71985	0.0257071	0.198218	0.504644	NA
AL161443.1	10.3761	0.00145623	0.194467	0.976265	NA
AL157703.1	2.27614	-0.0134472	0.199332	0.500165	NA
AL135923.2	0	NA	NA	NA	NA
AL596451.1	8.68951	-0.00696733	0.195417	0.861815	NA
AL513422.1	0.263215	-0.00410113	0.199637	0.737942	NA
PTPRD-AS2	0	NA	NA	NA	NA
AL355672.1	0.246192	0.00369653	0.199615	0.79759	NA
AL353595.1	3.83726	0.00928456	0.198016	0.738694	NA
AL589678.1	2.0359	-0.00948146	0.198971	0.633421	NA
AL161449.2	10.6684	-0.0025762	0.194433	0.950997	NA
AL162386.2	4.15079	-0.00158477	0.197564	0.953214	NA
AL583785.1	7.24374	0.0264197	0.198619	0.478435	NA
LINC01235	1.78971	-0.0133733	0.199475	0.467534	NA
AL159169.3	2.32991	-0.00495167	0.198689	0.804564	NA
AL512643.2	4.03602	-0.0117933	0.19811	0.673566	NA
AL449983.1	2.19849	0.000997177	0.198475	0.964726	NA
BNC2-AS1	0.901925	0.00493496	0.199356	0.691701	NA
AL162725.2	8.06706	-0.00851217	0.195934	0.823878	NA
AL442638.1	0.768403	-0.00450302	0.199395	0.702704	NA
AL161909.2	1.47618	-0.00202562	0.198844	0.908502	NA
AL391834.1	2.20098	-0.00551808	0.19878	0.777024	NA
AL391834.2	7.44708	0.014236	0.196895	0.6997	NA
AL391834.3	6.44243	0.00700644	0.196543	0.845664	NA
AL158206.1	11.199	-0.00949477	0.194387	0.832405	NA
AL591222.1	6.09696	0.05024	0.206328	0.132364	NA
FOCAD-AS1	2.06324	-0.0170194	0.199886	0.363397	NA
MIR31HG	2.71782	0.0205158	0.200256	0.307651	NA
CDKN2A	3.83094	-0.00778504	0.198086	0.765161	NA
CDKN2B-AS1	7.21199	-0.0373987	0.201304	0.306694	NA
CDKN2B	6.41373	0.0143732	0.197532	0.669128	NA
DMRTA1	8.13574	0.00869484	0.195882	0.826825	NA
LINC01239	12.1943	-0.0588823	0.206168	0.219403	NA
AL445623.2	6.4099	-0.00840539	0.196677	0.808779	NA
AL161628.1	0.263215	-0.00410113	0.199637	0.737942	NA
AL365204.1	1.04788	-0.000860091	0.199184	0.948656	NA
IZUMO3	1.18141	0.0096965	0.199469	0.511871	NA
TUSC1	8.784	0.0316372	0.199064	0.432685	NA
LINC01241	2.868	0.0187113	0.199567	0.427613	NA
AL353753.1	2.60593	-0.0183382	0.199663	0.40902	NA
AL451137.2	5.48923	-0.014572	0.197682	0.652582	NA
AL356133.2	0.212903	0.00356434	0.199609	0.814293	NA
IFT74-AS1	1.77268	-0.00566015	0.198838	0.765277	NA
AL355432.1	7.44191	-0.0425527	0.202657	0.257909	NA
IFNK	11.885	-0.0470975	0.201699	0.318253	NA
AL360014.1	0.490653	-0.000860701	0.199404	0.943119	NA
AL353746.1	3.24637	-1.32727e-05	0.197925	0.997334	NA
LINC01242	3.82921	-0.0149147	0.198771	0.562505	NA
TAF1L	0.459095	0.00623255	0.199677	0.587346	NA
AL589642.1	0	NA	NA	NA	NA
AL589642.2	0	NA	NA	NA	NA
TMEM215	8.60724	0.0307252	0.198899	0.444939	NA
AL157884.2	0.736845	0.00276665	0.199289	0.817993	NA
B4GALT1-AS1	3.45928	0.00329497	0.197851	0.904104	NA
AQP7	1.27954	0.0026065	0.199057	0.866939	NA
AQP3	8.17303	-0.0247335	0.198295	0.504017	NA
AL139008.2	0	NA	NA	NA	NA
CYP4F26P	4.96701	-0.0064157	0.197213	0.836644	NA
TRBV26OR9-2	2.55735	-0.00250013	0.198372	0.9093	NA
AL356489.1	0.263215	-0.00410113	0.199637	0.737942	NA
MYORG	10.0335	0.012401	0.195177	0.777497	NA
ENHO	5.46189	-0.00653077	0.197	0.840431	NA
ARID3C	0.884902	0.0118567	0.199974	0.313668	NA
CCL27	2.12942	0.00749879	0.198784	0.716901	NA
AL589645.1	10.3637	-0.0137406	0.195387	0.746805	NA
FAM205C	0.212903	0.00356434	0.199609	0.814293	NA
DNAJB5-DT	1.86794	0.0192083	0.200312	0.273414	NA
AL355377.4	2.4925	0.00490594	0.198425	0.830084	NA
C9orf131	12.1147	0.0104791	0.194056	0.826111	NA
AL353795.2	2.67634	0.00742676	0.198639	0.735911	NA
AL133476.1	3.0809	0.0218365	0.199973	0.367201	NA
FAM166B	3.62187	0.0137464	0.198497	0.611423	NA
AL133410.2	1.00006	-0.00134752	0.199079	0.928136	NA
OR13J1	0	NA	NA	NA	NA
HRCT1	1.59019	0.0215736	0.201039	0.112477	NA
SPAAR	3.22935	0.0075918	0.198196	0.767603	NA
AL135841.1	0.263215	-0.00410113	0.199637	0.737942	NA
AL450267.2	1.26501	0.00246007	0.199127	0.866142	NA
PAX5	7.90311	-0.0169284	0.196869	0.655486	NA
AL450267.1	0.246192	0.00369653	0.199615	0.79759	NA
AL161781.2	1.29656	-0.00460392	0.199101	0.767102	NA
AL512604.3	1.06452	0.0119387	0.200007	0.280716	NA
AL512604.2	6.18593	0.00412469	0.196678	0.906262	NA
LINC01627	0.476119	-0.000712432	0.199408	0.95027	NA
AL513165.1	6.38656	-0.0173709	0.197816	0.603207	NA
ALDH1B1	0.884902	0.0118567	0.199974	0.313668	NA
IGFBPL1	1.94981	0.00495556	0.198693	0.808045	NA
ANKRD18A	7.01669	-0.000526994	0.196133	0.985938	NA
FAM201A	1.9523	-0.00265317	0.198638	0.893632	NA
AL591543.1	0.753869	-0.00497323	0.199365	0.692918	NA
FAM240B	1.2275	0.00178942	0.199041	0.908737	NA
AL845311.1	0.951479	0.0125853	0.200029	0.288528	NA
AL953883.1	0.818715	-0.0113547	0.199959	0.311884	NA
FAM74A1	0.27775	-0.00414111	0.19964	0.7319	NA
BX005214.2	0	NA	NA	NA	NA
BMS1P14	9.15506	0.0055865	0.196034	0.885044	NA
FP325318.1	3.41069	0.0186637	0.199262	0.470351	NA
BX255923.1	0.753869	-0.00497323	0.199365	0.692918	NA
AL845472.1	1.77268	-0.00566015	0.198838	0.765277	NA
AL591926.2	5.17743	0.0041224	0.197082	0.899391	NA
AL445584.2	5.63594	-0.0365742	0.201982	0.256042	NA
BX088651.4	9.09829	0.00660303	0.195213	0.876314	NA
BX088651.2	1.06491	-0.00863487	0.199458	0.525081	NA
AL935212.1	0.476119	-0.000712432	0.199408	0.95027	NA
AL391987.4	1.50525	-0.00208572	0.198935	0.90036	NA
AL391987.3	1.47369	0.00526119	0.199035	0.754339	NA
FAM242E	0	NA	NA	NA	NA
AL590399.3	2.44046	0.00391702	0.198433	0.862378	NA
AL590399.1	3.71903	-0.0143356	0.198839	0.564244	NA
LINC01189	2.16271	0.0081932	0.198771	0.698634	NA
BX005266.2	3.39616	0.01835	0.19927	0.471858	NA
AL512625.3	12.4095	-0.000527045	0.193516	0.988704	NA
AL512625.2	2.2796	0.00156322	0.198481	0.943543	NA
CR786580.1	2.17898	0.0149945	0.199555	0.440733	NA
CR769776.3	1.60836	-0.0222112	0.201174	0.0927695	NA
FOXD4L5	0.983037	0.00632207	0.19933	0.639325	NA
FP326651.1	6.90229	-0.00147213	0.196122	0.965473	NA
FAM27E3	12.4921	-0.0293044	0.196535	0.538669	NA
AL627230.1	5.64247	0.019281	0.198228	0.559168	NA
ANKRD20A1	12.5445	-0.000996807	0.194589	0.978948	NA
PGM5-AS1	1.77019	0.00194699	0.198727	0.920258	NA
AL161457.1	1.17968	0.00155193	0.199061	0.919723	NA
TMEM252	1.19843	0.00209439	0.199053	0.892875	NA
TMEM252-DT	5.60918	0.0191407	0.198182	0.56388	NA
BANCR	12.5621	-0.094741	0.227848	0.0491341	NA
AL162412.1	1.29483	-0.0130109	0.199754	0.388162	NA
C9orf135	6.63773	-0.0302991	0.19972	0.395458	NA
C9orf57	7.30512	0.00326951	0.196313	0.93012	NA
AL583829.1	6.47572	0.00727948	0.19659	0.838815	NA
GDA	10.9219	0.0406776	0.200246	0.36886	NA
ALDH1A1	8.82169	-0.0286866	0.198196	0.482815	NA
ANXA1	10.0301	0.083292	0.22278	0.0293674	NA
AL158825.2	1.32812	-0.0126073	0.199698	0.396347	NA
VPS13A-AS1	0	NA	NA	NA	NA
AL512634.1	1.54351	-0.0161426	0.200059	0.306518	NA
LNCARSR	1.44462	0.00556856	0.199055	0.739751	NA
AL158154.3	3.47803	0.00373146	0.197904	0.889853	NA
RASEF	6.08454	0.0333944	0.200865	0.323183	NA
AL137847.1	3.57444	-0.0113689	0.198307	0.667078	NA
AL137847.2	3.00152	0.0272048	0.201259	0.220454	NA
AL354920.1	4.15079	-0.00158477	0.197564	0.953214	NA
C9orf64	5.19733	-0.0354231	0.201888	0.25165	NA
AL390838.1	4.22634	-0.0336233	0.202076	0.211115	NA
SLC28A3	4.13128	0.0134451	0.198182	0.64303	NA
AL356134.1	0.509407	-0.000360002	0.199395	0.967107	NA
AL354897.1	0.91646	0.00479921	0.199345	0.69643	NA
AL158828.1	1.47196	-0.00215317	0.199038	0.889596	NA
LINC02834	7.03025	-0.0235455	0.19819	0.518205	NA
AL353572.4	2.77101	-0.0150107	0.199106	0.520254	NA
LINC02843	4.06585	-0.0272409	0.200526	0.320537	NA
AL390791.1	0.789646	-0.0093161	0.199849	0.364054	NA
AL353150.1	6.07859	0.0240552	0.19889	0.473953	NA
AL161910.1	10.2503	0.00697046	0.194967	0.872486	NA
BX470209.2	0.27775	-0.00414111	0.19964	0.7319	NA
BX470209.1	0.27775	-0.00414111	0.19964	0.7319	NA
AL161629.1	3.63755	-0.0273915	0.200742	0.293912	NA
MIR4290HG	0.739334	-0.00420591	0.199391	0.719971	NA
LINC01501	4.69272	0.0131869	0.198014	0.65949	NA
AL355607.1	0	NA	NA	NA	NA
AL355607.2	0.212903	0.00356434	0.199609	0.814293	NA
AL158071.4	5.72088	-0.0111058	0.197166	0.73872	NA
LINC00484	4.21315	-0.00162051	0.197435	0.953798	NA
AL158071.5	4.76865	-0.00979919	0.197543	0.748322	NA
AL136097.2	2.86627	0.0100624	0.198607	0.671629	NA
AL136981.3	0	NA	NA	NA	NA
SUSD3	1.2275	0.00178942	0.199041	0.908737	NA
NUTM2F	0.671998	0.00909746	0.199798	0.427587	NA
AL691447.2	5.8852	0.00720409	0.1968	0.835356	NA
AL157936.1	4.33213	0.00850196	0.197845	0.766028	NA
AL807757.2	0.540965	-0.0076356	0.199746	0.482419	NA
AL354893.2	0.526431	-0.00635539	0.19971	0.527632	NA
AL161729.2	4.03007	-0.0197373	0.199193	0.470002	NA
AL161729.1	6.23068	-0.0345786	0.201218	0.298524	NA
AL161729.4	2.23005	-0.00688664	0.198649	0.747062	NA
AL392185.1	0	NA	NA	NA	NA
AL354861.2	1.63877	0.00866369	0.199093	0.635151	NA
AL354861.3	0.27775	-0.00414111	0.19964	0.7319	NA
LINC00092	6.31638	-0.0252723	0.198885	0.466065	NA
AL449403.1	2.42344	0.010441	0.198963	0.616448	NA
AL449403.2	3.20028	0.00761659	0.198268	0.762272	NA
HSD17B3	1.47618	-0.00202562	0.198844	0.908502	NA
HSD17B3-AS1	4.90217	0.000925883	0.197105	0.978967	NA
AL133477.2	10.3292	0.0237557	0.196562	0.589911	NA
AL512590.3	0.509407	-0.000360002	0.199395	0.967107	NA
AL162385.1	2.39437	0.0120706	0.198968	0.58484	NA
AL162385.2	7.35716	0.00441926	0.196065	0.90829	NA
PTCSC2	2.3781	0.0037027	0.198493	0.866803	NA
HEMGN	1.21545	-0.00453113	0.199204	0.752132	NA
AL354726.1	1.4404	0.0047989	0.199039	0.772099	NA
AL807776.1	1.00006	-0.00134752	0.199079	0.928136	NA
AL136084.2	5.00279	-0.0133552	0.197747	0.668805	NA
COL15A1	4.41249	0.0245501	0.199824	0.390968	NA
NAMA	1.91652	0.00442529	0.198716	0.825092	NA
AL137067.3	1.09647	-0.0149362	0.200264	0.204895	NA
AL359710.1	0	NA	NA	NA	NA
BAAT	1.91652	0.00442529	0.198716	0.825092	NA
GRIN3A	12.2833	0.0283337	0.196538	0.549968	NA
LINC00587	0.476119	-0.000712432	0.199408	0.95027	NA
LINC01492	7.98422	-0.017189	0.19668	0.658679	NA
AL390962.1	1.24452	-0.0055231	0.199153	0.721594	NA
SMC2-AS1	6.20392	0.0177184	0.198081	0.587307	NA
AL450426.1	1.06491	-0.00863487	0.199458	0.525081	NA
NIPSNAP3B	7.42796	0.00592006	0.196003	0.878199	NA
AL359182.1	0.263215	-0.00410113	0.199637	0.737942	NA
CT70	2.65683	0.0234293	0.200545	0.283882	NA
AL158070.1	6.26665	0.0282226	0.199599	0.409341	NA
TAL2	4.53814	-0.0554321	0.209643	0.0430991	NA
AL732323.1	2.29662	-0.0060804	0.198598	0.775747	NA
AL451140.1	0.459095	0.00623255	0.199677	0.587346	NA
LINC01509	3.69093	0.00698668	0.19792	0.799891	NA
KLF4	0.949748	0.0059566	0.19932	0.656579	NA
AL358779.1	0	NA	NA	NA	NA
ACTL7A	0	NA	NA	NA	NA
AL158829.1	0	NA	NA	NA	NA
C9orf152	1.71815	0.000903879	0.198831	0.961196	NA
TXNDC8	3.13121	0.0148418	0.198867	0.556055	NA
AL592463.1	0.689022	0.00220471	0.19934	0.846395	NA
AL162414.1	2.49326	-0.010782	0.198813	0.628561	NA
AL135787.1	1.44289	-0.00215394	0.19895	0.896667	NA
AL390067.1	2.52233	-0.0110715	0.198833	0.619713	NA
SLC46A2	2.26334	-0.00665297	0.1986	0.758362	NA
AL139041.1	0.753869	-0.00497323	0.199365	0.692918	NA
FAM225B	1.40884	0.0126376	0.19965	0.419265	NA
RNF183	2.54109	-0.0109286	0.198764	0.630792	NA
BSPRY	10.9691	-0.00533307	0.194297	0.902585	NA
AL162727.2	7.45703	0.00553882	0.196036	0.885403	NA
AL157702.2	1.23172	0.00244982	0.199052	0.875234	NA
AMBP	5.68932	-0.00350527	0.196745	0.914758	NA
KIF12	5.54127	-0.0141326	0.197531	0.66771	NA
AL138895.1	6.72862	0.00399012	0.196567	0.910944	NA
TEX53	9.34946	-0.00404407	0.195144	0.919746	NA
TEX48	9.08836	-0.0156476	0.196217	0.696278	NA
TNFSF15	1.3111	-0.00475433	0.199104	0.760206	NA
TNFSF8	1.98559	-0.00233084	0.1986	0.907493	NA
AL691420.1	7.55899	0.0237129	0.197896	0.536063	NA
LINC00474	0.540965	-0.0076356	0.199746	0.482419	NA
PAPPA-AS1	5.28054	-0.0175839	0.198089	0.584439	NA
AL161630.1	1.3111	-0.00475433	0.199104	0.760206	NA
TLR4	7.27761	0.075993	0.218665	0.0343594	NA
AL160272.1	7.65847	0.0494197	0.205018	0.193939	NA
AL354754.1	1.65504	0.0161492	0.199962	0.333037	NA
AL355592.1	0.490653	-0.000860701	0.199404	0.943119	NA
AC006288.1	4.86927	-0.024409	0.199432	0.425467	NA
TRAF1	9.77566	-0.0215555	0.19649	0.611161	NA
AL359644.1	6.84281	-0.0323322	0.200231	0.362366	NA
AL357936.1	1.34515	-0.0186908	0.200681	0.13658	NA
AL596244.1	1.82126	-0.0205614	0.200582	0.228846	NA
LHX6	1.47867	-0.00764418	0.199288	0.616772	NA
PTGS1	0.509407	-0.000360002	0.199395	0.967107	NA
AL359636.2	7.59516	-0.00676906	0.196272	0.851089	NA
OR1L8	0.212903	0.00356434	0.199609	0.814293	NA
OR1L6	1.47791	0.00579691	0.199075	0.727701	NA
AC007066.3	1.26328	-0.00556184	0.199077	0.734311	NA
MIR600HG	6.16122	-0.00472003	0.19664	0.888432	NA
AL445489.1	11.2179	-0.0166154	0.195737	0.696315	NA
AC006450.3	3.92086	0.0026384	0.197647	0.927421	NA
ADGRD2	3.32748	0.000559921	0.198069	0.984407	NA
AL354928.1	1.45916	0.00599707	0.198992	0.734472	NA
OLFML2A	10.9043	0.00160983	0.194227	0.973929	NA
WDR38	0.246192	0.00369653	0.199615	0.79759	NA
AL354710.2	7.1127	0.00886137	0.196338	0.813329	NA
AL359632.1	8.40715	0.0192693	0.196975	0.624944	NA
AL358074.1	2.00012	-0.00254836	0.198575	0.900307	NA
AL589923.1	1.70784	0.00172331	0.198822	0.925541	NA
AL162391.1	4.70495	-0.0440796	0.204847	0.131059	NA
AL161908.1	0.246192	0.00369653	0.199615	0.79759	NA
LMX1B	1.50947	-0.00164062	0.198831	0.9259	NA
AL445222.1	12.8497	-0.0656615	0.209014	0.180249	NA
TTC16	1.26079	0.0021462	0.199039	0.89103	NA
AL162586.2	7.26249	0.027368	0.198739	0.466698	NA
ST6GALNAC4	10.7866	0.0225939	0.19611	0.616376	NA
PIP5KL1	5.92195	0.0224398	0.1987	0.497854	NA
AL360268.2	1.52649	-0.00956646	0.199218	0.584579	NA
AL360268.1	2.62181	0.0150555	0.199196	0.508561	NA
AL590708.1	2.29738	-0.0202705	0.200286	0.298121	NA
AL359091.4	7.57602	0.0162225	0.196776	0.673374	NA
AL359091.1	0.212903	0.00356434	0.199609	0.814293	NA
CERCAM	7.56609	-0.00619936	0.196406	0.860922	NA
ODF2-AS1	4.19439	-0.00207997	0.1975	0.94007	NA
AL356481.2	2.45922	0.00460407	0.198402	0.841367	NA
AL356481.3	6.35959	-0.00145212	0.19647	0.964057	NA
AL441992.1	9.14304	-0.0325165	0.199013	0.428874	NA
AL592211.1	9.96944	-0.0263393	0.197546	0.525664	NA
AL592211.2	5.42784	0.00843753	0.197118	0.79913	NA
AL158151.2	1.29483	-0.0130109	0.199754	0.388162	NA
AL158151.4	10.0178	0.0518538	0.204569	0.23438	NA
AL158151.3	4.33823	0.00663345	0.197872	0.811664	NA
AL161785.3	1.27781	-0.00572099	0.199081	0.727418	NA
AL161785.1	9.59355	-0.017057	0.196015	0.682445	NA
C9orf106	1.30937	-0.0128852	0.199753	0.387905	NA
LINC01503	6.52506	-0.0229356	0.19829	0.517358	NA
AL353803.2	11.147	-0.0102798	0.194496	0.818326	NA
AL353803.1	3.06925	-0.00983751	0.198525	0.680516	NA
AL391056.2	2.21475	0.00906135	0.198821	0.66927	NA
AL391056.1	0.27775	-0.00414111	0.19964	0.7319	NA
C9orf50	9.42137	0.00951511	0.195473	0.819711	NA
PRRX2	3.80014	-0.0161866	0.198732	0.550015	NA
PRRX2-AS1	0	NA	NA	NA	NA
PTGES	1.80348	0.0020713	0.198837	0.910123	NA
AL136141.1	5.15182	0.0196825	0.198615	0.526964	NA
GPRACR	0.523942	-0.00050757	0.199391	0.959978	NA
PRDM12	2.15067	0.000662671	0.19866	0.975105	NA
QRFP	6.53538	-0.0224658	0.198404	0.514314	NA
FIBCD1	8.78649	0.0253118	0.197571	0.537685	NA
AL161733.1	0.739334	-0.00420591	0.199391	0.719971	NA
FAM78A	2.46344	0.00453109	0.198603	0.830762	NA
PRRT1B	2.68914	0.000119719	0.198207	0.998039	NA
AL160271.2	0.722311	0.00291768	0.199298	0.812548	NA
BARHL1	0	NA	NA	NA	NA
GFI1B	3.67391	0.0145742	0.198582	0.590304	NA
CEL	8.81747	-0.029126	0.19833	0.474563	NA
GBGT1	11.5835	-0.0277096	0.196852	0.540962	NA
ABO	1.32563	-0.00424583	0.199167	0.77042	NA
ADAMTSL2	1.76846	-0.00636808	0.198873	0.73728	NA
AC002101.1	0.935214	0.00610601	0.199333	0.652116	NA
DBH	3.03347	-0.00328627	0.1981	0.892292	NA
DBH-AS1	2.98143	-0.00416436	0.198153	0.863737	NA
SARDH	10.8656	0.0386386	0.199751	0.389329	NA
AL445931.1	0.509407	-0.000360002	0.199395	0.967107	NA
BX649632.1	4.56855	-0.0202686	0.199011	0.484534	NA
BX649601.1	2.29662	-0.0060804	0.198598	0.775747	NA
AL669970.1	1.83753	-0.0122562	0.199412	0.491494	NA
AL669970.3	2.28209	-0.00570376	0.198627	0.785293	NA
COL5A1-AS1	7.17889	0.0337733	0.200313	0.36213	NA
AL645768.1	1.78722	-0.00595103	0.198826	0.756513	NA
FCN1	3.5291	-0.0184774	0.19923	0.473147	NA
AL353611.1	0	NA	NA	NA	NA
LINC01502	0.523942	-0.00050757	0.199391	0.959978	NA
GLT6D1	0	NA	NA	NA	NA
KCNT1	1.60338	-0.00744604	0.199247	0.630042	NA
AL138781.1	1.29656	-0.00460392	0.199101	0.767102	NA
LHX3	1.65504	0.0161492	0.199962	0.333037	NA
CCDC187	3.78907	2.94444e-05	0.19775	0.998367	NA
CR392000.2	6.47111	0.0294008	0.199825	0.391738	NA
DNLZ	1.91825	0.0130269	0.199327	0.506192	NA
CARD9	4.19785	0.0139251	0.198255	0.628958	NA
C9orf163	4.95497	-0.0130841	0.197836	0.669595	NA
AL592301.1	4.24221	-0.00186552	0.197528	0.946505	NA
AL590226.2	0.523942	-0.00050757	0.199391	0.959978	NA
EGFL7	11.7572	0.0120188	0.194729	0.791669	NA
LCN15	0.246192	0.00369653	0.199615	0.79759	NA
CCDC183-AS1	6.0805	-0.0299479	0.199961	0.379027	NA
AL807752.5	0.966772	-0.00157609	0.199151	0.910963	NA
C8G	0.966772	-0.00157609	0.199151	0.910963	NA
ENTPD2	7.50926	0.0827663	0.222685	0.0269518	NA
AL807752.2	0.768403	-0.00450302	0.199395	0.702704	NA
SAPCD2	2.77062	0.00793596	0.198737	0.711522	NA
GRIN1	3.05222	-0.00255829	0.198178	0.912916	NA
LRRC26	2.01888	-0.00189231	0.198612	0.923687	NA
CYSRT1	1.52227	-0.00931903	0.199286	0.574858	NA
SLC34A3	1.94981	0.00495556	0.198693	0.808045	NA
FAM166A	3.73779	-0.0157884	0.198759	0.552947	NA
STPG3-AS1	4.16532	-0.00178236	0.197497	0.948336	NA
STPG3	4.63588	-0.0350593	0.20219	0.221933	NA
TOR4A	1.36102	0.0120478	0.199628	0.433356	NA
BX255925.4	2.95236	-0.00386507	0.198147	0.873277	NA
ENTPD8	1.52649	-0.00956646	0.199218	0.584579	NA
AL772363.1	0.490653	-0.000860701	0.199404	0.943119	NA
AC215217.1	0	NA	NA	NA	NA
AL669841.1	7.94595	-0.00299843	0.195786	0.935236	NA
AL359878.2	7.36004	-0.0272427	0.19866	0.46786	NA
AL392083.1	0.27775	-0.00414111	0.19964	0.7319	NA
AL355597.1	0.212903	0.00356434	0.199609	0.814293	NA
LINC02645	1.4276	0.0131478	0.1997	0.405771	NA
AL355361.1	0.983037	0.00632207	0.19933	0.639325	NA
AL731533.3	3.2173	0.000296487	0.198035	0.992845	NA
AL731533.2	7.07159	0.00199836	0.196295	0.958231	NA
LINC02669	0.935214	0.00610601	0.199333	0.652116	NA
AL450322.2	2.99769	0.00370287	0.198186	0.880808	NA
LINC02639	0.263215	-0.00410113	0.199637	0.737942	NA
LINC02660	1.16438	0.0156819	0.200307	0.208121	NA
AC025822.1	1.49071	-0.00219038	0.198844	0.901609	NA
LINC00702	0.5555	-0.0066603	0.19972	0.508208	NA
AC022535.2	0.770134	0.00275631	0.19933	0.808256	NA
MANCR	0.983037	0.00632207	0.19933	0.639325	NA
AC018978.1	0.523942	-0.00050757	0.199391	0.959978	NA
CALML3-AS1	1.21469	0.00985476	0.199487	0.502518	NA
LINC02657	0.671998	0.00909746	0.199798	0.427587	NA
AL596094.1	4.01861	0.0194446	0.199148	0.480164	NA
AL137186.2	8.63765	0.0627725	0.210358	0.115335	NA
IL2RA	2.47797	0.00494581	0.198463	0.826515	NA
LINP1	1.78722	-0.00595103	0.198826	0.756513	NA
LINC02642	0.787157	-0.00459488	0.199337	0.705939	NA
AC025946.1	1.29408	0.00218404	0.199115	0.881635	NA
LINC00709	0.263215	-0.00410113	0.199637	0.737942	NA
AL138773.1	0.27775	-0.00414111	0.19964	0.7319	NA
LINC02663	0.671998	0.00909746	0.199798	0.427587	NA
CELF2-DT	4.60183	-0.0203214	0.198959	0.48844	NA
SFTA1P	1.19843	0.00209439	0.199053	0.892875	NA
LINC00710	10.5597	-0.0687147	0.211866	0.12694	NA
AL136369.1	6.18517	0.0184691	0.197978	0.58444	NA
AL162408.1	3.81948	0.03251	0.201911	0.216294	NA
AL136320.1	4.31799	-0.0139982	0.198373	0.61354	NA
ECHDC3	6.29936	-0.0177811	0.19766	0.606905	NA
PROSER2-AS1	8.52501	0.0370556	0.200477	0.356595	NA
AL731559.1	2.96689	-0.00407027	0.19813	0.867632	NA
AL353586.1	11.402	0.0192409	0.196018	0.657921	NA
MCM10	8.04543	0.021414	0.197397	0.581713	NA
AL355870.2	0.523942	-0.00050757	0.199391	0.959978	NA
AL590677.1	2.28036	-0.0143529	0.199288	0.49809	NA
AL157392.4	3.9482	-0.0055662	0.197762	0.839477	NA
AL157392.1	2.47797	0.00494581	0.198463	0.826515	NA
AL158168.1	0.27775	-0.00414111	0.19964	0.7319	NA
OLAH	3.73703	-0.000887687	0.197678	0.971939	NA
ACBD7	4.44058	0.00147929	0.197356	0.96279	NA
RPP38-DT	3.27869	-0.0208622	0.199911	0.374101	NA
AL607028.1	12.6876	0.00410146	0.193692	0.93321	NA
LINC02654	0.425807	0.00495048	0.199653	0.644314	NA
C1QL3	8.83356	0.0379074	0.200911	0.335137	NA
AC073367.1	0.27775	-0.00414111	0.19964	0.7319	NA
ST8SIA6	5.7867	0.00472192	0.196911	0.888288	NA
ST8SIA6-AS1	2.24631	0.00123826	0.198439	0.956402	NA
TMEM236	2.7207	-0.0075861	0.198459	0.744591	NA
MRC1	7.21942	-0.00563498	0.196655	0.867358	NA
SLC39A12	12.4546	-0.0290648	0.196771	0.533586	NA
SLC39A12-AS1	0	NA	NA	NA	NA
AL450384.1	1.98559	-0.00233084	0.1986	0.907493	NA
AL512641.1	0.27775	-0.00414111	0.19964	0.7319	NA
AL157895.1	2.83337	-0.0149179	0.19908	0.523842	NA
AL353147.1	3.11246	0.0137356	0.198819	0.577548	NA
NEBL-AS1	2.5914	-0.0181959	0.199645	0.4124	NA
LINC02643	1.75144	0.00127758	0.198808	0.945336	NA
AL358780.1	3.3598	-0.0233536	0.20006	0.357442	NA
AL359697.1	5.00337	0.0334456	0.201545	0.267333	NA
AL158211.2	0.509407	-0.000360002	0.199395	0.967107	NA
AL513128.3	4.40729	0.00109202	0.197403	0.972936	NA
ARMC3	8.18854	-0.00494149	0.195861	0.895138	NA
PTF1A	0.212903	0.00356434	0.199609	0.814293	NA
C10orf67	5.95561	0.0304444	0.200415	0.348619	NA
OTUD1	12.8225	0.0132933	0.193961	0.785298	NA
AL512603.2	4.56913	0.022691	0.199728	0.4017	NA
AL512598.1	4.49263	0.00237402	0.197345	0.939188	NA
LINC01516	9.61094	-0.0149618	0.195864	0.717093	NA
GPR158-AS1	10.133	0.0374525	0.199696	0.393024	NA
AL358612.1	5.58582	0.0389675	0.202977	0.2041	NA
APBB1IP	5.27939	0.0224992	0.198867	0.485557	NA
AL390961.2	0.736845	0.00276665	0.199289	0.817993	NA
AL160291.1	10.2152	-0.000778582	0.194576	0.983174	NA
MKX	11.0608	0.011576	0.19525	0.789478	NA
AL390866.1	4.93794	-0.00591748	0.197269	0.84632	NA
MPP7-DT	7.97195	-0.0387085	0.201794	0.285092	NA
LINC01517	7.1347	-0.0122594	0.196746	0.733634	NA
LYZL1	0.212903	0.00356434	0.199609	0.814293	NA
AL158167.1	9.44452	-0.0522614	0.204962	0.218634	NA
AL353796.1	8.96726	-0.0109746	0.195546	0.788758	NA
AL590068.4	1.47867	-0.00764418	0.199288	0.616772	NA
AL590068.2	0.476119	-0.000712432	0.199408	0.95027	NA
AL359532.1	0.459095	0.00623255	0.199677	0.587346	NA
AL161935.1	1.06491	-0.00863487	0.199458	0.525081	NA
AL161935.3	0.755599	0.00289571	0.199338	0.802783	NA
MACORIS	0.27775	-0.00414111	0.19964	0.7319	NA
AL158834.2	1.19594	0.00954218	0.199452	0.515498	NA
AL365203.2	2.39437	0.0120706	0.198968	0.58484	NA
IATPR	0.476119	-0.000712432	0.199408	0.95027	NA
LINC02635	0.492384	0.00565255	0.199671	0.594167	NA
AL121749.1	0.787157	-0.00459488	0.199337	0.705939	NA
PCAT5	1.41133	0.00510768	0.199059	0.757375	NA
ANKRD30A	1.94981	0.00495556	0.198693	0.808045	NA
AL132657.1	9.18304	-0.0392294	0.200731	0.343509	NA
AL132657.2	1.06491	-0.00863487	0.199458	0.525081	NA
AL135791.1	10.9372	-0.00583296	0.195073	0.886457	NA
ZNF25-DT	0.671998	0.00909746	0.199798	0.427587	NA
AL133216.1	1.49244	0.00623337	0.199014	0.72229	NA
LINC00839	4.13491	-0.0346995	0.202297	0.204804	NA
AL022345.4	8.94889	-0.035356	0.199825	0.384949	NA
LINC01518	0	NA	NA	NA	NA
AL022344.1	1.47618	-0.00202562	0.198844	0.908502	NA
RET	2.49211	0.02813	0.201759	0.156157	NA
AC010864.1	7.46623	-0.00772309	0.196268	0.832487	NA
RASGEF1A	3.67045	-0.00158532	0.197767	0.95091	NA
AC068707.1	1.30937	-0.0128852	0.199753	0.387905	NA
AL450326.1	0.509407	-0.000360002	0.199395	0.967107	NA
AL450326.3	1.03335	-0.000834763	0.199126	0.95309	NA
ZNF32-AS1	0.490653	-0.000860701	0.199404	0.943119	NA
ZNF32-AS2	1.21296	0.00216831	0.198981	0.895075	NA
LINC00840	1.78722	-0.00595103	0.198826	0.756513	NA
AL137026.3	1.16514	0.00149025	0.199133	0.917535	NA
AL358394.1	0.523942	-0.00050757	0.199391	0.959978	NA
OR13A1	0.27775	-0.00414111	0.19964	0.7319	NA
AL731567.1	1.52649	-0.00956646	0.199218	0.584579	NA
ANTXRL	1.03335	-0.000834763	0.199126	0.95309	NA
LINC00842	1.24874	-0.00474233	0.199131	0.75711	NA
GPRIN2	3.40896	0.0105584	0.198292	0.689805	NA
SYT15	11.5104	-0.00405702	0.194204	0.926109	NA
AL356056.2	4.32906	-0.0309961	0.201262	0.269507	NA
AL356056.1	3.70374	-0.00125236	0.197702	0.961249	NA
PTPN20	1.05037	-0.00848044	0.19945	0.531521	NA
GDF10	6.99927	0.0312746	0.199761	0.395091	NA
ZNF488	9.88584	-0.0210533	0.196436	0.6182	NA
ANXA8	4.19995	0.0272315	0.200739	0.297655	NA
FAM25G	4.54255	0.0196392	0.198816	0.510804	NA
LINC02675	9.47915	-0.0182615	0.196118	0.663169	NA
FO681492.1	5.78995	-0.017765	0.197874	0.595928	NA
AC245041.2	1.21296	0.00216831	0.198981	0.895075	NA
AC074325.1	0.818715	-0.0113547	0.199959	0.311884	NA
ARHGAP22	6.72094	-0.0122384	0.196765	0.733239	NA
WDFY4	2.10075	-0.0158419	0.199724	0.396176	NA
AC060234.1	4.35813	-0.0312419	0.201318	0.265868	NA
DRGX	0	NA	NA	NA	NA
CHAT	1.21296	0.00216831	0.198981	0.895075	NA
SLC18A3	0.951479	0.0125853	0.200029	0.288528	NA
C10orf53	0.27775	-0.00414111	0.19964	0.7319	NA
AL117341.1	7.23533	-0.0257619	0.198635	0.477888	NA
AL589794.2	5.65528	0.0114867	0.197235	0.733019	NA
A1CF	9.33399	0.0715081	0.214709	0.0798594	NA
AC022537.1	8.18241	0.0490284	0.204534	0.214163	NA
DKK1	3.44225	0.010896	0.198316	0.680455	NA
LINC02672	12.486	-0.0262611	0.196299	0.570563	NA
AL355314.1	1.17968	0.00155193	0.199061	0.919723	NA
AL355314.2	3.45928	0.00329497	0.197851	0.904104	NA
MTRNR2L5	4.00024	-0.00491199	0.197628	0.861287	NA
ZWINT	3.03481	0.0277944	0.201363	0.214227	NA
AC016396.1	0	NA	NA	NA	NA
LINC00844	10.559	-0.016263	0.195743	0.70157	NA
AC025038.1	5.84084	0.0219753	0.198632	0.506621	NA
AC026391.1	6.95985	-0.0473244	0.20494	0.173199	NA
AL592430.2	2.31077	0.0186113	0.19989	0.370433	NA
ANK3-DT	12.3749	-0.0321234	0.197231	0.498595	NA
CDK1	11.5681	-0.00323924	0.194675	0.937518	NA
LINC00845	6.74641	-0.016791	0.19755	0.626279	NA
TMEM26-AS1	2.54109	-0.0109286	0.198764	0.630792	NA
LINC02625	0.739334	-0.00420591	0.199391	0.719971	NA
LINC02621	1.0978	0.0145204	0.200199	0.232188	NA
AC024597.1	3.48795	0.0239642	0.200438	0.308752	NA
AC067751.1	9.18189	3.68373e-05	0.195018	0.997991	NA
JMJD1C-AS1	2.77523	-0.0135984	0.199021	0.549772	NA
AC022387.2	11.5883	0.0178677	0.195108	0.699708	NA
LINC02671	1.63877	0.00866369	0.199093	0.635151	NA
AC022017.1	3.78983	-0.0155754	0.19863	0.567693	NA
MYPN	5.9688	0.000445595	0.196579	0.992151	NA
ATOH7	4.55574	-0.0130777	0.197945	0.661216	NA
LINC02640	2.30694	-0.00598352	0.198757	0.763026	NA
AL359844.1	1.68908	0.00135952	0.198735	0.944322	NA
SRGN	2.45922	0.00460407	0.198402	0.841367	NA
TACR2	3.09717	0.0276684	0.201326	0.215729	NA
AL450311.1	2.9797	-0.0104723	0.198775	0.640223	NA
PRF1	0.425807	0.00495048	0.199653	0.644314	NA
ADAMTS14	2.42344	0.010441	0.198963	0.616448	NA
AC073176.2	2.86876	0.00284792	0.198232	0.906917	NA
UNC5B-AS1	0.27775	-0.00414111	0.19964	0.7319	NA
DDIT4-AS1	5.50376	-0.0144485	0.197719	0.652409	NA
AC091769.2	2.03417	-0.0167549	0.199857	0.370373	NA
AL513185.1	1.41133	0.00510768	0.199059	0.757375	NA
AC016542.1	0.27775	-0.00414111	0.19964	0.7319	NA
OIT3	3.18019	-0.0231859	0.200406	0.301751	NA
PLA2G12B	1.50774	-0.00938205	0.199276	0.576296	NA
AC016394.2	4.98577	-0.00587666	0.19719	0.849889	NA
AL512656.1	10.4465	0.0261793	0.196973	0.553753	NA
AC073389.3	2.00261	-0.00992046	0.199011	0.618428	NA
MYOZ1	1.9523	-0.00265317	0.198638	0.893632	NA
AC022400.1	0	NA	NA	NA	NA
AC022400.2	9.05086	-0.017539	0.196215	0.669501	NA
C10orf55	0.523942	-0.00050757	0.199391	0.959978	NA
AL596247.1	0.705287	0.00947671	0.199818	0.409559	NA
ZNF503-AS1	5.7452	0.0177786	0.198558	0.552453	NA
AC010997.3	5.69527	0.0047984	0.19704	0.884127	NA
ZNF503	11.8178	0.0371671	0.198823	0.426888	NA
ZNF503-AS2	12.4507	-0.0435985	0.200578	0.353044	NA
AC010997.5	8.54279	0.0145466	0.196111	0.721	NA
AC010997.4	2.1652	0.000600295	0.19852	0.97906	NA
KCNMA1-AS2	2.1323	-0.0243165	0.201124	0.177541	NA
AL731575.1	3.62187	0.0137464	0.198497	0.611423	NA
AL391421.1	4.58481	-0.0125217	0.19804	0.664791	NA
DLG5-AS1	2.4089	0.0118957	0.198949	0.59024	NA
AC012560.1	1.03162	-0.00902761	0.199499	0.51469	NA
LINC00595	0.459095	0.00623255	0.199677	0.587346	NA
AC010163.3	0	NA	NA	NA	NA
AC010163.1	0.27775	-0.00414111	0.19964	0.7319	NA
PPIF	7.64047	0.0328138	0.199852	0.389364	NA
EIF5AL1	0.490653	-0.000860701	0.199404	0.943119	NA
SFTPA2	0.5555	-0.0066603	0.19972	0.508208	NA
SFTPA1	3.347	-0.0139292	0.198764	0.576379	NA
LINC02679	1.35719	-0.0108623	0.199641	0.42297	NA
AL132656.3	1.04788	-0.000860091	0.199184	0.948656	NA
NUTM2B	4.21488	0.00647259	0.197627	0.825784	NA
SFTPD-AS1	4.09875	-0.00231348	0.197722	0.930548	NA
DYDC1	0.476119	-0.000712432	0.199408	0.95027	NA
DYDC2	1.44289	-0.00215394	0.19895	0.896667	NA
SH2D4B	11.0569	-0.0105141	0.194886	0.808119	NA
AL096706.1	10.1622	-0.0230466	0.196745	0.586995	NA
NRG3-AS1	9.34199	0.0170225	0.196068	0.685943	NA
AL603756.1	1.3239	-0.0112305	0.199688	0.413733	NA
CERNA2	0	NA	NA	NA	NA
C10orf99	0.212903	0.00356434	0.199609	0.814293	NA
LRIT2	12.096	0.00990226	0.194062	0.834862	NA
LRIT1	8.66639	0.00169233	0.195801	0.967601	NA
LINC00858	4.42049	-0.0308844	0.201236	0.270057	NA
AL358787.1	1.45916	0.00599707	0.198992	0.734472	NA
LINC02647	1.04788	-0.000860091	0.199184	0.948656	NA
LINC01520	0	NA	NA	NA	NA
GRID1-AS1	12.7884	0.0577188	0.205762	0.228202	NA
AL844892.2	0.263215	-0.00410113	0.199637	0.737942	NA
OPN4	0.722311	0.00291768	0.199298	0.812548	NA
SNCG	2.88368	-0.0223315	0.200192	0.331539	NA
ADIRF-AS1	5.19618	0.00473093	0.197039	0.885506	NA
ADIRF	1.77441	0.00208764	0.198946	0.902326	NA
AL136982.2	1.28203	-0.00384055	0.199163	0.790667	NA
FAM25A	1.35719	-0.0108623	0.199641	0.42297	NA
AL136982.3	6.67846	0.000969022	0.196892	0.979019	NA
NUTM2A	4.78989	-0.016657	0.198242	0.585533	NA
NUTM2D	4.01478	-0.0050106	0.197652	0.857888	NA
AL355334.2	3.88508	0.00979942	0.197976	0.729304	NA
AL138767.3	2.27787	-0.00680455	0.198606	0.753171	NA
AL138767.1	1.81878	-0.0141549	0.199518	0.451417	NA
KLLN	2.9208	0.00382136	0.198198	0.87683	NA
AC063965.2	1.39258	0.00446192	0.199059	0.783485	NA
LIPN	1.16514	0.00149025	0.199133	0.917535	NA
ACTA2-AS1	1.62002	0.0062703	0.199153	0.695396	NA
AL157394.3	5.19867	-0.00263501	0.196975	0.932278	NA
AL353751.1	0.951479	0.0125853	0.200029	0.288528	NA
IFIT1B	3.46177	-0.00417054	0.197912	0.87273	NA
IFIT5	10.3941	0.0165749	0.195525	0.706983	NA
SLC16A12	6.18037	-0.0283728	0.199636	0.401708	NA
SLC16A12-AS1	1.89816	-0.0196849	0.200463	0.234264	NA
AL157400.2	2.5078	-0.0110684	0.198817	0.621961	NA
AL157400.1	4.2908	-0.016581	0.198583	0.559772	NA
AL157400.4	2.77025	0.000708025	0.198198	0.978303	NA
LINC01374	6.91931	-0.00877562	0.196425	0.807764	NA
AL139340.1	1.88496	0.0125314	0.199296	0.519044	NA
LINC02653	5.7251	-0.0103067	0.197137	0.755362	NA
AL391704.1	0.490653	-0.000860701	0.199404	0.943119	NA
HTR7	2.91409	0.00926599	0.198679	0.682277	NA
ANKRD1	0.246192	0.00369653	0.199615	0.79759	NA
AL365434.1	0.83325	-0.00975392	0.199874	0.344642	NA
AL365434.2	1.57258	-0.0169971	0.200136	0.292942	NA
LINC00502	1.94808	-0.00296262	0.198774	0.873675	NA
TNKS2-AS1	4.21315	-0.00162051	0.197435	0.953798	NA
AL359198.1	0.476119	-0.000712432	0.199408	0.95027	NA
AL161652.1	1.14812	0.00914053	0.199448	0.529302	NA
CYP26C1	1.26576	-0.0106714	0.19965	0.433051	NA
CEP55	1.62348	0.0219243	0.201091	0.108251	NA
FFAR4	2.22929	0.00889274	0.198806	0.6751	NA
RBP4	8.1164	-0.0392485	0.201252	0.316241	NA
LGI1	2.29489	-0.0146822	0.199307	0.491445	NA
AL157396.1	1.24452	-0.0055231	0.199153	0.721594	NA
AL358154.1	0.425807	0.00495048	0.199653	0.644314	NA
AL139124.1	1.94981	0.00495556	0.198693	0.808045	NA
CYP2C8	2.86666	-0.0140829	0.199022	0.541507	NA
AL157834.2	2.75399	-0.00747996	0.19839	0.752796	NA
AC021037.1	1.07944	-0.00759416	0.199462	0.546836	NA
BLNK	6.71063	-0.0110003	0.196784	0.754786	NA
DNTT	1.00179	0.00593686	0.199379	0.640669	NA
OPALIN	0.27775	-0.00414111	0.19964	0.7319	NA
AL512424.1	0.27775	-0.00414111	0.19964	0.7319	NA
FRAT1	6.42732	-0.0415975	0.202929	0.234347	NA
AL355490.1	4.28567	0.00647584	0.198037	0.807322	NA
ANKRD2	3.44301	-0.00470041	0.197931	0.856892	NA
SFRP5	5.05732	-0.0180197	0.198556	0.545797	NA
LINC00866	9.59485	-0.0631756	0.210335	0.119229	NA
GOLGA7B	9.70966	0.0233844	0.19689	0.582503	NA
AL139241.1	1.44213	0.0129924	0.199678	0.40874	NA
AL353719.1	0.753869	-0.00497323	0.199365	0.692918	NA
CPN1	5.11795	-0.0279029	0.200036	0.369516	NA
AL138921.1	3.8036	-0.000120519	0.197749	0.993945	NA
PKD2L1	3.86806	0.0173849	0.198817	0.531388	NA
AL139819.1	1.01708	-0.00886814	0.199491	0.521068	NA
WNT8B	3.19299	-0.0341112	0.20278	0.138755	NA
AL138762.1	6.54267	0.0171018	0.197411	0.633604	NA
AL133215.1	0.263215	-0.00410113	0.199637	0.737942	NA
TWNK	7.48993	0.0300216	0.199247	0.427799	NA
AL133215.2	1.94981	0.00495556	0.198693	0.808045	NA
KAZALD1	2.26334	-0.00665297	0.1986	0.758362	NA
TLX1NB	1.73939	-0.00606351	0.198864	0.748959	NA
LINC01514	0.540965	-0.0076356	0.199746	0.482419	NA
LBX1-AS1	0.804181	-0.0111896	0.199947	0.318074	NA
LINC02681	1.05037	-0.00848044	0.19945	0.531521	NA
NPM3	11.3859	0.0301619	0.197752	0.495657	NA
HPS6	8.40505	0.00341277	0.195586	0.933573	NA
ELOVL3	0.246192	0.00369653	0.199615	0.79759	NA
PITX3	4.21027	0.0290317	0.200921	0.290206	NA
C10orf95	12.2132	0.01249	0.194214	0.793406	NA
AL121928.1	9.06175	0.0272868	0.198036	0.502383	NA
CYP17A1	4.53948	-0.0208033	0.199002	0.481754	NA
AL356608.1	2.26258	0.00885522	0.198849	0.670101	NA
RPEL1	2.39264	0.00364247	0.198457	0.870652	NA
CALHM2	5.02898	0.0172444	0.19834	0.575176	NA
AL139339.2	0.91819	0.0124441	0.200015	0.296574	NA
COL17A1	8.92387	0.0253669	0.197902	0.522197	NA
ITPRIP-AS1	6.90038	0.0535258	0.207183	0.132749	NA
CFAP58-DT	2.67634	0.00742676	0.198639	0.735911	NA
AL161646.1	1.45916	0.00599707	0.198992	0.734472	NA
AL731574.1	6.58915	-0.0147394	0.197143	0.67625	NA
LINC02624	0.801692	-0.00415645	0.199369	0.716019	NA
LINC01435	9.33092	0.0324531	0.19895	0.435632	NA
LINC02661	1.72237	0.00176928	0.198712	0.928101	NA
AL360182.2	4.62827	-0.00249218	0.197889	0.921542	NA
AL355512.1	9.57001	0.0645645	0.210922	0.115656	NA
DUSP5	9.81945	0.048872	0.203514	0.259049	NA
AL136368.1	2.42459	-0.0283276	0.201857	0.136106	NA
PDCD4-AS1	1.50947	-0.00164062	0.198831	0.9259	NA
AL158163.2	5.81614	0.0132576	0.197428	0.69229	NA
AL158163.1	11.0661	0.026213	0.196661	0.563684	NA
ADRA2A	0.263215	-0.00410113	0.199637	0.737942	NA
AL136119.1	9.21153	-0.0948665	0.230049	0.0248949	NA
AL157786.1	10.2617	0.000505106	0.194688	0.993226	NA
AL158212.3	7.96817	0.0127445	0.196351	0.742272	NA
HABP2	0.27775	-0.00414111	0.19964	0.7319	NA
NRAP	2.34233	0.0104371	0.198922	0.623646	NA
AL592546.2	12.1519	0.0348098	0.198024	0.462809	NA
ADRB1	0	NA	NA	NA	NA
TDRD1	0.770134	0.00275631	0.19933	0.808256	NA
AC005383.1	5.83911	0.0147548	0.197507	0.663467	NA
AC012470.1	1.63877	0.00866369	0.199093	0.635151	NA
CCDC172	1.26328	-0.00556184	0.199077	0.734311	NA
PNLIPRP3	0.91819	0.0124441	0.200015	0.296574	NA
AC016825.1	0.212903	0.00356434	0.199609	0.814293	NA
AC023283.1	9.51951	0.00301805	0.195249	0.943129	NA
MIR3663HG	3.55529	0.0123436	0.198474	0.63881	NA
KCNK18	0.425807	0.00495048	0.199653	0.644314	NA
AL391988.1	2.09653	-0.0182067	0.199935	0.35566	NA
AC005871.2	2.01639	0.00548863	0.19874	0.784734	NA
EMX2OS	3.70872	-0.0147674	0.198739	0.569089	NA
EMX2	3.11783	-0.0258025	0.200752	0.2757	NA
AL354863.1	1.78646	0.00775866	0.199209	0.633468	NA
LINC00867	6.56008	-0.0144777	0.197113	0.681814	NA
PRLHR	0.246192	0.00369653	0.199615	0.79759	NA
AL139407.1	4.4119	-0.02156	0.199363	0.440341	NA
PLPP4	3.77529	-0.0148909	0.198624	0.57801	NA
AL391425.1	8.57262	-0.000680639	0.195414	0.983592	NA
AC010998.1	2.7387	0.00843971	0.198518	0.719562	NA
AL731566.3	8.37215	-0.0201436	0.197085	0.604665	NA
AC063960.2	9.35823	0.0553356	0.206694	0.176593	NA
BTBD16	1.73651	0.0221236	0.201141	0.100098	NA
BX842242.1	11.6375	0.0498497	0.202954	0.284533	NA
ARMS2	4.70304	0.0125662	0.197916	0.676852	NA
DMBT1	0	NA	NA	NA	NA
CUZD1	4.04807	-0.00457003	0.197656	0.869288	NA
FAM24B	4.99608	-0.00650513	0.197296	0.831903	NA
LINC02641	2.23005	-0.00688664	0.198649	0.747062	NA
GPR26	1.57009	-0.00876878	0.19926	0.592323	NA
AL513190.1	0.739334	-0.00420591	0.199391	0.719971	NA
AL731571.1	1.57009	-0.00876878	0.19926	0.592323	NA
TEX36	0.935214	0.00610601	0.199333	0.652116	NA
AL158835.1	10.1316	0.00575165	0.194682	0.897563	NA
AL158835.2	1.26328	-0.00556184	0.199077	0.734311	NA
C10orf90	5.34424	0.0152639	0.197765	0.641083	NA
AL158166.2	7.52456	0.0648162	0.21193	0.085157	NA
AL390236.1	0.459095	0.00623255	0.199677	0.587346	NA
MKI67	3.21233	0.0147003	0.198912	0.551778	NA
LINC01163	5.01196	0.0236519	0.199461	0.428069	NA
AL390763.1	1.19843	0.00209439	0.199053	0.892875	NA
AL355531.1	6.39422	0.0302836	0.199956	0.383226	NA
AL157832.2	2.37179	-0.0120131	0.199246	0.532829	NA
AL354950.2	1.52573	0.00580131	0.199088	0.724402	NA
AL354950.3	0.27775	-0.00414111	0.19964	0.7319	NA
AL139123.1	1.27781	-0.00572099	0.199081	0.727418	NA
AC016816.1	2.00012	-0.00254836	0.198575	0.900307	NA
AL512622.1	1.80597	-0.00461886	0.198898	0.795736	NA
AL451069.2	1.62041	-0.0161666	0.200039	0.302799	NA
AL451069.1	0.476119	-0.000712432	0.199408	0.95027	NA
LINC01166	0.83325	-0.00975392	0.199874	0.344642	NA
ADGRA1	1.31359	-0.0121757	0.199674	0.405708	NA
ADGRA1-AS1	0.901925	0.00493496	0.199356	0.691701	NA
VENTX	0.246192	0.00369653	0.199615	0.79759	NA
AL592071.1	0.540965	-0.0076356	0.199746	0.482419	NA
AL360181.2	1.47791	0.00579691	0.199075	0.727701	NA
PRAP1	6.91682	-0.00162028	0.196125	0.962237	NA
FUOM	7.39103	0.051551	0.206148	0.159712	NA
SPRN	4.54294	-0.00471647	0.197423	0.871924	NA
CYP2E1	10.2713	-0.0350321	0.199272	0.411343	NA
AL161645.1	0.212903	0.00356434	0.199609	0.814293	NA
SYCE1	0.966772	-0.00157609	0.199151	0.910963	NA
AL731769.2	4.08345	0.0129468	0.198194	0.651464	NA
AC069287.1	2.21475	0.00906135	0.198821	0.66927	NA
AC069287.3	11.5944	-0.0345295	0.198178	0.454888	NA
ODF3	0.722311	0.00291768	0.199298	0.812548	NA
AC069287.2	4.47387	0.00185416	0.197344	0.95299	NA
AC136475.3	2.91582	0.0168843	0.199476	0.448659	NA
IFITM1	2.14915	0.0277853	0.20211	0.0577961	NA
AC136475.4	2.02919	-0.00245691	0.198725	0.896293	NA
AC136475.8	1.04615	-0.00795007	0.199498	0.535744	NA
AC136475.5	11.88	-0.0314185	0.197427	0.495814	NA
SIGIRR	11.9697	0.0395346	0.199358	0.402183	NA
ANO9	2.86627	0.0100624	0.198607	0.671629	NA
AC138230.1	11.7658	0.00405827	0.194266	0.930715	NA
LRRC56	4.4909	-0.0057357	0.197422	0.846588	NA
EPS8L2	11.8456	0.00564586	0.194189	0.903811	NA
CEND1	2.43015	0.0042576	0.198584	0.841746	NA
AP006621.1	6.32843	-0.0184024	0.197679	0.597871	NA
LINC02688	2.18147	0.00881705	0.198795	0.679126	NA
MUC5B	3.56066	-0.0262277	0.200607	0.302855	NA
TOLLIP-AS1	4.12954	0.00514952	0.197621	0.860056	NA
AC136297.1	0.540965	-0.0076356	0.199746	0.482419	NA
LINC02689	2.62047	-0.0180917	0.199656	0.410394	NA
AC091196.1	2.01714	-0.0104219	0.199008	0.607241	NA
KRTAP5-1	1.344	0.0181233	0.20058	0.160124	NA
KRTAP5-2	8.26753	0.0108662	0.196081	0.782798	NA
IFITM10	6.01317	-0.01509	0.197468	0.65561	NA
AC068580.3	2.01466	-0.00263865	0.198601	0.895633	NA
LSP1	10.6703	0.0785941	0.217539	0.083607	NA
LINC01150	0.968502	0.00647471	0.199343	0.634915	NA
TNNT3	1.68659	0.00828214	0.199116	0.639991	NA
MRPL23	6.44243	0.00700644	0.196543	0.845664	NA
MRPL23-AS1	1.49071	-0.00219038	0.198844	0.901609	NA
LINC01219	2.59025	0.0230946	0.200476	0.292809	NA
IGF2	7.34457	0.0471029	0.204791	0.179782	NA
IGF2-AS	5.66981	0.0111094	0.197259	0.739197	NA
ASCL2	0.818715	-0.0113547	0.199959	0.311884	NA
KCNQ1-AS1	0.263215	-0.00410113	0.199637	0.737942	NA
AC131971.1	6.71845	-0.00489235	0.196338	0.88922	NA
AC127526.5	1.70362	0.00120087	0.19873	0.951	NA
ART5	11.7054	-0.0502467	0.202917	0.284262	NA
ART1	6.03441	-0.0222264	0.198413	0.515289	NA
CHRNA10	6.45621	0.0201659	0.198222	0.54993	NA
AC090587.2	0.212903	0.00356434	0.199609	0.814293	NA
TRIM21	10.883	0.00808225	0.194512	0.858909	NA
OR52I2	1.28203	-0.00384055	0.199163	0.790667	NA
TRIM68	9.06712	-0.00964413	0.195532	0.81177	NA
OR51D1	3.88335	0.00156077	0.197687	0.95743	NA
OR51E2	0.263215	-0.00410113	0.199637	0.737942	NA
MMP26	6.36669	-0.0319229	0.200368	0.351776	NA
OR52A1	3.01721	-0.0115072	0.198566	0.641433	NA
HBB	0.27775	-0.00414111	0.19964	0.7319	NA
HBD	1.04788	-0.000860091	0.199184	0.948656	NA
HBG2	1.60587	-0.0165824	0.200066	0.299352	NA
OR51B5	3.52239	-0.0122531	0.198407	0.642107	NA
OR51B2	0.27775	-0.00414111	0.19964	0.7319	NA
OR51B6	0.490653	-0.000860701	0.199404	0.943119	NA
UBQLNL	9.44377	-0.0354148	0.199583	0.396169	NA
OR52N1	1.21296	0.00216831	0.198981	0.895075	NA
OR52E5	1.70362	0.00120087	0.19873	0.951	NA
OR56A3	1.0978	0.0145204	0.200199	0.232188	NA
AC022762.1	5.58051	-0.00421171	0.19722	0.889031	NA
AC022762.2	11.0655	-0.019752	0.195554	0.66009	NA
AC068733.3	7.31914	0.00397473	0.196553	0.911507	NA
HPX	6.18171	0.00364337	0.196512	0.919359	NA
OR2AG2	1.67206	0.00932455	0.199102	0.616667	NA
OR2AG1	6.38924	0.0426397	0.203672	0.197767	NA
OR6A2	1.60721	0.0157884	0.199939	0.341025	NA
OR10A2	7.37477	0.0441986	0.203353	0.234283	NA
OR10A4	0.246192	0.00369653	0.199615	0.79759	NA
OR2D3	1.41133	0.00510768	0.199059	0.757375	NA
NLRP14	11.3113	0.00724098	0.194209	0.876674	NA
RBMXL2	0.736845	0.00276665	0.199289	0.817993	NA
AC027804.1	0	NA	NA	NA	NA
AC107884.2	0.27775	-0.00414111	0.19964	0.7319	NA
CYB5R2	7.57851	0.00874276	0.196184	0.819382	NA
AC104237.3	2.0795	-0.0099178	0.198997	0.618612	NA
AC104237.1	0.246192	0.00369653	0.199615	0.79759	NA
OR5P2	0.212903	0.00356434	0.199609	0.814293	NA
OR5P3	0	NA	NA	NA	NA
NLRP10	0.772623	-0.00386208	0.199366	0.733377	NA
CASC23	0.263215	-0.00410113	0.199637	0.737942	NA
AC116456.1	2.12733	-0.00214281	0.199428	0.820314	NA
TUB-AS1	0	NA	NA	NA	NA
RIC3-DT	4.67761	-0.0321995	0.201515	0.253113	NA
AC091053.2	3.19779	0.0152767	0.198935	0.54192	NA
AC091053.1	5.93454	-0.0204617	0.198569	0.520787	NA
AP006259.1	1.41133	0.00510768	0.199059	0.757375	NA
LINC02709	4.70687	0.0377188	0.202864	0.19684	NA
AC069360.1	6.0677	-0.0220068	0.198355	0.521897	NA
LINC02752	3.40514	-0.0132454	0.198829	0.579122	NA
CSNK2A3	0.490653	-0.000860701	0.199404	0.943119	NA
AC023946.1	0.935214	0.00610601	0.199333	0.652116	NA
AC104031.1	1.80424	-0.0140027	0.199505	0.455794	NA
AC104383.2	9.26874	-0.0280263	0.197986	0.496343	NA
AC124276.1	0.951479	0.0125853	0.200029	0.288528	NA
AC079329.1	0.91646	0.00479921	0.199345	0.69643	NA
AC013549.3	4.06297	0.00395984	0.197804	0.886897	NA
AC013549.4	0	NA	NA	NA	NA
RASSF10	4.7038	-0.00245815	0.197217	0.933871	NA
AC021269.3	1.24874	-0.00474233	0.199131	0.75711	NA
FAR1-IT1	3.78561	-0.0163204	0.198716	0.550129	NA
INSC	1.2275	0.00178942	0.199041	0.908737	NA
LINC02751	0.490653	-0.000860701	0.199404	0.943119	NA
AC073172.1	0	NA	NA	NA	NA
AC087379.2	2.49077	-0.00338749	0.198351	0.880259	NA
AC124798.2	1.03335	-0.000834763	0.199126	0.95309	NA
KCNJ11	2.91409	0.00926599	0.198679	0.682277	NA
AC124798.3	1.03335	-0.000834763	0.199126	0.95309	NA
TPH1	11.6248	-0.00331742	0.193909	0.940371	NA
AC090099.1	0.490653	-0.000860701	0.199404	0.943119	NA
SAA1	0.901925	0.00493496	0.199356	0.691701	NA
LDHC	9.04664	-0.0179332	0.196294	0.658842	NA
AC027544.2	2.19427	0.000294229	0.198514	0.990703	NA
PTPN5	7.02986	0.000377772	0.196358	0.994172	NA
AC103974.2	0	NA	NA	NA	NA
CSRP3	5.79875	0.0101137	0.19759	0.743809	NA
CSRP3-AS1	10.6854	-0.00971034	0.194709	0.824121	NA
E2F8	8.45958	-0.00277571	0.195388	0.94245	NA
AC009652.1	0	NA	NA	NA	NA
NAV2-AS5	2.73697	0.00033907	0.198181	0.990692	NA
NAV2-AS4	9.14514	-0.0152493	0.19608	0.706647	NA
AC009549.1	5.95312	0.040311	0.202876	0.227923	NA
SLC6A5	0.459095	0.00623255	0.199677	0.587346	NA
NELL1	10.9865	-0.00353878	0.19453	0.933236	NA
AC116534.1	3.54115	-0.0119755	0.198335	0.653272	NA
AC107886.1	0.5555	-0.0066603	0.19972	0.508208	NA
SLC17A6	2.01888	-0.00189231	0.198612	0.923687	NA
AC055878.1	0	NA	NA	NA	NA
CCDC179	3.41243	0.0257256	0.200634	0.295592	NA
LINC02718	0.476119	-0.000712432	0.199408	0.95027	NA
LINC02726	0.801692	-0.00415645	0.199369	0.716019	NA
AC100768.1	0	NA	NA	NA	NA
ANO3-AS1	2.21724	0.00136861	0.198617	0.947737	NA
MUC15	1.23172	0.00244982	0.199052	0.875234	NA
SLC5A12	5.64113	-0.0118383	0.197533	0.707266	NA
FIBIN	1.65752	0.00860632	0.199144	0.626697	NA
LINC00678	9.65877	-0.0152692	0.195721	0.716263	NA
AC103796.1	5.78707	0.0138613	0.197431	0.682052	NA
AC090159.1	1.21296	0.00216831	0.198981	0.895075	NA
AC013714.1	0.246192	0.00369653	0.199615	0.79759	NA
LINC02742	12.6469	0.097345	0.230764	0.0354052	NA
AC090791.1	2.16617	0.0228134	0.200845	0.213183	NA
AC090124.1	1.35968	-0.0188497	0.200701	0.134096	NA
AC110058.1	10.7671	-0.105741	0.237718	0.0235075	NA
FSHB	1.52227	-0.00931903	0.199286	0.574858	NA
AL137804.1	7.39467	0.00558715	0.195983	0.885372	NA
AL078612.2	0	NA	NA	NA	NA
WT1	2.3785	-0.0198477	0.200178	0.312485	NA
WT1-AS	2.24209	0.000451735	0.198606	0.984082	NA
PRRG4	2.08372	-0.00845314	0.198975	0.657802	NA
DEPDC7	1.80175	-0.00595993	0.198846	0.753526	NA
AL049629.1	2.17898	0.0149945	0.199555	0.440733	NA
C11orf91	1.67206	0.00932455	0.199102	0.616667	NA
FBXO3-DT	0	NA	NA	NA	NA
LMO2	6.86785	0.0372176	0.20145	0.301823	NA
AC090469.1	7.18675	-0.0114712	0.196643	0.750854	NA
AL137224.1	0.27775	-0.00414111	0.19964	0.7319	NA
EHF	1.52822	-0.000777765	0.199008	0.959387	NA
AL133330.1	11.9481	0.0712894	0.212505	0.134249	NA
AL133330.2	2.21302	0.00086222	0.198441	0.970143	NA
AC090625.2	2.9516	0.0118248	0.198662	0.6283	NA
AL135934.1	3.27793	-0.0079086	0.198155	0.7579	NA
AC090692.2	8.47621	0.0135146	0.196124	0.737027	NA
AC090692.3	1.70611	-0.00573017	0.198965	0.747115	NA
AC090692.1	1.37729	0.0186611	0.200644	0.152149	NA
AL136146.2	3.22762	-0.00053736	0.197952	0.981054	NA
AC087277.1	7.9871	-0.0492962	0.204797	0.200891	NA
AC009656.1	1.25906	-0.00494149	0.199211	0.732126	NA
RAG1	9.23047	-0.0147745	0.195773	0.722049	NA
LINC02760	0.212903	0.00356434	0.199609	0.814293	NA
LINC02759	1.09647	-0.0149362	0.200264	0.204895	NA
AC021723.2	8.65124	0.00678641	0.195596	0.867562	NA
LINC02741	7.81686	0.0200928	0.198087	0.559058	NA
LINC01499	10.2518	-0.0220522	0.196363	0.610084	NA
LINC02745	0.789646	-0.0093161	0.199849	0.364054	NA
LINC02740	1.88496	0.0125314	0.199296	0.519044	NA
AC087276.3	12.7123	0.0124743	0.194198	0.793895	NA
AC087276.1	0.983037	0.00632207	0.19933	0.639325	NA
AC068205.1	1.98137	-0.00295675	0.198639	0.88183	NA
AC087521.4	4.37574	0.00883127	0.197677	0.768777	NA
AC087521.3	4.68677	0.00506027	0.197323	0.870816	NA
C11orf96	4.00255	0.0494313	0.20765	0.0486902	NA
ACCSL	1.59134	-0.0164308	0.20005	0.302837	NA
AC134775.1	1.88611	-0.0262931	0.201857	0.061173	NA
ALX4	6.39288	-0.00112973	0.196386	0.97198	NA
AC010768.2	1.90372	0.0120241	0.19933	0.519012	NA
AC068858.1	1.4404	0.0047989	0.199039	0.772099	NA
AC103681.2	8.57301	-0.0249538	0.197588	0.53571	NA
SYT13	10.436	0.0079775	0.19505	0.853769	NA
AC103855.3	0.671998	0.00909746	0.199798	0.427587	NA
AC103855.2	0	NA	NA	NA	NA
CHST1	10.1624	0.0432998	0.201785	0.309347	NA
AC044839.1	11.8265	0.0761685	0.215664	0.102618	NA
AC044839.2	0	NA	NA	NA	NA
LINC02716	0.509407	-0.000360002	0.199395	0.967107	NA
AC044839.3	2.55735	-0.00250013	0.198372	0.9093	NA
AC068385.1	1.34515	-0.0186908	0.200681	0.13658	NA
LARGE2	7.089	-0.0285643	0.199254	0.427707	NA
AC024475.1	7.34475	-0.011276	0.196499	0.758452	NA
AC024475.3	10.8781	-0.0269945	0.197245	0.532775	NA
LINC02710	1.07944	-0.00759416	0.199462	0.546836	NA
CREB3L1	10.1804	0.0625099	0.209098	0.15574	NA
CHRM4	0.212903	0.00356434	0.199609	0.814293	NA
ZNF408	11.6719	0.0113818	0.194427	0.806563	NA
F2	1.63877	0.00866369	0.199093	0.635151	NA
AC021573.1	0.523942	-0.00050757	0.199391	0.959978	NA
AC090589.3	1.524	-0.00180008	0.19883	0.918996	NA
PACSIN3	11.0977	0.0188081	0.195446	0.679183	NA
MYBPC3	3.23433	-0.0068886	0.198235	0.779975	NA
SPI1	4.61276	-0.0256132	0.199977	0.372469	NA
AC090559.1	7.83007	-0.0235188	0.19815	0.520152	NA
RAPSN	1.76846	-0.00636808	0.198873	0.73728	NA
KF459542.1	1.82051	-0.00488018	0.198885	0.787194	NA
FAM180B	1.55556	-0.00987356	0.199236	0.57355	NA
PTPRJ-AS1	4.24816	0.00667676	0.197684	0.818347	NA
OR5AS1	0	NA	NA	NA	NA
LRRC55	0.212903	0.00356434	0.199609	0.814293	NA
AP000781.1	0.459095	0.00623255	0.199677	0.587346	NA
P2RX3	0.509407	-0.000360002	0.199395	0.967107	NA
SLC43A3	2.34233	0.0104371	0.198922	0.623646	NA
RTN4RL2	10.4706	-0.00969303	0.195285	0.815127	NA
AP002893.1	0.523942	-0.00050757	0.199391	0.959978	NA
SLC43A1	8.38059	-0.0187809	0.1969	0.628599	NA
OR9Q1	4.47387	0.00185416	0.197344	0.95299	NA
AP004247.2	1.32812	-0.0126073	0.199698	0.396347	NA
AP003557.1	0.540965	-0.0076356	0.199746	0.482419	NA
AP001350.1	2.3125	0.0259263	0.201338	0.180428	NA
CNTF	0.738576	0.0083627	0.199778	0.431046	NA
GLYAT	1.03584	-0.0071657	0.199445	0.566295	NA
AP001652.1	1.21296	0.00216831	0.198981	0.895075	NA
MPEG1	4.69709	0.00325824	0.1978	0.907023	NA
OR5A1	2.06421	0.00439072	0.198932	0.803927	NA
OR4D9	10.7499	0.00645088	0.194652	0.885772	NA
LINC02739	4.14888	0.0527947	0.208888	0.0424484	NA
AP000640.1	3.19952	0.0220831	0.200091	0.35008	NA
TCN1	4.13376	0.00579655	0.197654	0.842186	NA
OOSP3	1.45916	0.00599707	0.198992	0.734472	NA
OOSP1	0.91819	0.0124441	0.200015	0.296574	NA
OOSP4A	0.949748	0.0059566	0.19932	0.656579	NA
OOSP4B	0.884902	0.0118567	0.199974	0.313668	NA
MS4A3	1.05037	-0.00848044	0.19945	0.531521	NA
MS4A2	1.31071	0.0171355	0.200473	0.173567	NA
MS4A4A	1.00006	-0.00134752	0.199079	0.928136	NA
MS4A4E	3.5352	-0.0169604	0.199317	0.47305	NA
MS4A6E	0.768403	-0.00450302	0.199395	0.702704	NA
MS4A7	0.476119	-0.000712432	0.199408	0.95027	NA
MS4A14	0	NA	NA	NA	NA
MS4A5	1.98137	-0.00295675	0.198639	0.88183	NA
MS4A12	0.27775	-0.00414111	0.19964	0.7319	NA
MS4A13	0.722311	0.00291768	0.199298	0.812548	NA
MS4A8	0	NA	NA	NA	NA
MS4A18	1.2275	0.00178942	0.199041	0.908737	NA
MS4A15	1.24452	-0.0055231	0.199153	0.721594	NA
AP000777.3	1.54103	-0.0099423	0.199225	0.574909	NA
CCDC86	10.857	0.0475767	0.202578	0.290761	NA
PTGDR2	0.476119	-0.000712432	0.199408	0.95027	NA
ZP1	0.246192	0.00369653	0.199615	0.79759	NA
AP003721.4	3.30166	-0.0203561	0.199764	0.393955	NA
AP003721.1	9.19545	-0.0222	0.19696	0.58777	NA
PGA3	4.50543	-0.00578137	0.197464	0.844073	NA
PGA5	1.96856	0.00548249	0.198711	0.788226	NA
AP003108.1	10.7187	-0.00941759	0.194654	0.829954	NA
LRRC10B	3.90384	0.0102068	0.198023	0.716999	NA
AP003559.1	2.49326	-0.010782	0.198813	0.628561	NA
AP002754.1	1.75566	0.00211282	0.198732	0.913612	NA
FEN1	11.0682	0.0095088	0.195029	0.827498	NA
RAB3IL1	2.24458	-0.00703651	0.198655	0.74191	NA
LINC02733	9.05183	0.00496827	0.195503	0.903596	NA
AP002793.1	3.90211	0.00214338	0.197622	0.941699	NA
AP003306.1	3.98398	-0.0126221	0.198205	0.650033	NA
SCGB1D2	1.80424	-0.0140027	0.199505	0.455794	NA
AP003306.2	8.18356	0.00892666	0.195867	0.822559	NA
AP003064.1	1.05037	-0.00848044	0.19945	0.531521	NA
SCGB1A1	3.27793	-0.0079086	0.198155	0.7579	NA
AP003064.2	0.983037	0.00632207	0.19933	0.639325	NA
AP001363.1	4.08594	0.00518375	0.197796	0.853358	NA
AP001363.2	0.736845	0.00276665	0.199289	0.817993	NA
C11orf98	2.09614	0.00618351	0.198865	0.748066	NA
LRRN4CL	3.04876	-0.0191552	0.199536	0.429527	NA
GNG3	4.60144	0.00340085	0.197537	0.9092	NA
AP001160.2	12.738	-0.0333696	0.197632	0.477733	NA
AP001160.3	3.11285	-0.0102515	0.198552	0.668121	NA
AP001160.4	5.1168	0.0121308	0.197568	0.705358	NA
AP000438.1	0.27775	-0.00414111	0.19964	0.7319	NA
SLC22A6	5.72261	-0.00313486	0.196721	0.923378	NA
SLC22A8	2.01714	-0.0104219	0.199008	0.607241	NA
SLC22A24	2.63461	0.00542867	0.198631	0.798327	NA
SLC22A10	3.86921	-0.0234192	0.199798	0.389668	NA
SLC22A25	0.949748	0.0059566	0.19932	0.656579	NA
SLC22A9	0.490653	-0.000860701	0.199404	0.943119	NA
PLAAT5	4.2648	0.0230183	0.199611	0.415564	NA
LGALS12	2.67212	0.00791418	0.198463	0.738723	NA
PLAAT4	9.49351	0.0432471	0.201821	0.306624	NA
AP000753.1	1.21296	0.00216831	0.198981	0.895075	NA
AP006333.2	2.14569	0.0146683	0.199523	0.449683	NA
AP006333.1	7.59304	0.00879032	0.196095	0.820406	NA
PPP1R14B-AS1	0.523942	-0.00050757	0.199391	0.959978	NA
CATSPERZ	10.0982	-0.0677394	0.211737	0.12137	NA
AP003774.2	4.01841	-0.0524484	0.208868	0.034404	NA
LINC02723	4.21141	-0.00946437	0.197846	0.740334	NA
AP003774.1	3.17904	0.0145874	0.198879	0.557438	NA
LINC02724	0.27775	-0.00414111	0.19964	0.7319	NA
SLC22A11	1.26328	-0.00556184	0.199077	0.734311	NA
AP001092.1	1.78646	0.00775866	0.199209	0.633468	NA
RASGRP2	4.34072	0.000296966	0.197638	0.994197	NA
PYGM	3.08627	-0.0172675	0.199329	0.466417	NA
CDC42BPG	4.59152	-0.02021	0.198849	0.497608	NA
MIR194-2HG	4.34284	-0.0163296	0.198445	0.57376	NA
GPHA2	0.966772	-0.00157609	0.199151	0.910963	NA
BATF2	3.68671	0.0063117	0.197886	0.818943	NA
NAALADL1	1.25906	-0.00494149	0.199211	0.732126	NA
CDCA5	2.89956	0.0106802	0.198611	0.657272	NA
TMEM262	4.26307	0.0152201	0.198424	0.596075	NA
AP003068.1	1.21296	0.00216831	0.198981	0.895075	NA
ZNHIT2	8.90241	-0.00381003	0.195199	0.923768	NA
AP003068.2	8.54279	0.0145466	0.196111	0.721	NA
AP000944.6	1.00006	-0.00134752	0.199079	0.928136	NA
CDC42EP2	6.75596	-0.00390878	0.196275	0.911431	NA
TIGD3	0.983037	0.00632207	0.19933	0.639325	NA
AP000944.1	0.768403	-0.00450302	0.199395	0.702704	NA
SLC25A45	4.19439	-0.00207997	0.1975	0.94007	NA
AP000769.6	2.196	0.00864789	0.198781	0.684985	NA
AP000769.2	2.47624	-0.00323413	0.198349	0.885534	NA
SSSCA1-AS1	7.26786	-0.0111425	0.196522	0.760375	NA
KCNK7	3.69093	0.00698668	0.19792	0.799891	NA
OVOL1	1.55556	-0.00987356	0.199236	0.57355	NA
OVOL1-AS1	0.753869	-0.00497323	0.199365	0.692918	NA
AP001266.1	0.801692	-0.00415645	0.199369	0.716019	NA
CTSW	4.22941	0.00631003	0.197619	0.830104	NA
FOSL1	8.05542	0.0887548	0.227573	0.0124191	NA
C11orf68	10.3396	0.0219657	0.196495	0.610731	NA
CATSPER1	0.91819	0.0124441	0.200015	0.296574	NA
AP006287.3	0.689022	0.00220471	0.19934	0.846395	NA
AP006287.2	0.27775	-0.00414111	0.19964	0.7319	NA
AP000759.1	4.02073	0.00353765	0.197765	0.899436	NA
AP001107.8	0	NA	NA	NA	NA
AP001107.2	1.16265	0.00898812	0.199431	0.53305	NA
CNIH2	5.65701	0.0193013	0.1982	0.560632	NA
TMEM151A	2.42842	-0.00321819	0.198455	0.881621	NA
CD248	8.34384	-0.0360708	0.200243	0.364862	NA
RIN1	3.14748	0.0224636	0.200071	0.35448	NA
AP001107.6	0.476119	-0.000712432	0.199408	0.95027	NA
AP001107.5	0	NA	NA	NA	NA
ACTN3	3.10081	-0.0179093	0.199368	0.456776	NA
CCDC87	0.523942	-0.00050757	0.199391	0.959978	NA
LRFN4	11.4632	0.00885902	0.194451	0.846837	NA
SYT12	11.411	0.0696772	0.212185	0.129053	NA
RHOD	4.01478	-0.0050106	0.197652	0.857888	NA
AP001885.2	8.8121	0.00842548	0.195848	0.832446	NA
AP003419.2	1.29483	-0.0130109	0.199754	0.388162	NA
AP003419.3	4.29462	0.00770573	0.197765	0.790099	NA
TBC1D10C	7.88457	0.0195525	0.197132	0.614282	NA
CARNS1	2.96938	-0.0110727	0.198635	0.643651	NA
RPS6KB2-AS1	3.31544	-0.00619252	0.198205	0.800369	NA
CABP2	7.21942	-0.00563498	0.196655	0.867358	NA
C11orf72	1.39258	0.00446192	0.199059	0.783485	NA
AP003385.3	5.26601	-0.0171355	0.198081	0.590699	NA
ACY3	0.246192	0.00369653	0.199615	0.79759	NA
ALDH3B2	1.60587	-0.0165824	0.200066	0.299352	NA
LINC02754	10.2045	0.0221372	0.196673	0.603381	NA
ALDH3B1	9.50859	-0.00874263	0.195614	0.826195	NA
AC004923.4	5.88867	0.0225898	0.198664	0.499408	NA
TCIRG1	3.41567	0.00313629	0.198186	0.899305	NA
AP002807.1	2.69087	0.00821886	0.198517	0.725734	NA
AP002992.1	7.74549	-0.0371243	0.201479	0.297683	NA
AP003096.1	6.73548	-0.0123035	0.19679	0.731012	NA
LINC02701	1.27781	-0.00572099	0.199081	0.727418	NA
MRGPRF	2.69163	-0.00686929	0.198507	0.760799	NA
SMIM38	1.81878	-0.0141549	0.199518	0.451417	NA
MYEOV	3.47803	0.00373146	0.197904	0.889853	NA
AP005233.2	0.540965	-0.0076356	0.199746	0.482419	NA
FGF19	0.212903	0.00356434	0.199609	0.814293	NA
AP003555.2	0.703557	0.00206626	0.199332	0.851979	NA
AP003555.1	0.5555	-0.0066603	0.19972	0.508208	NA
LINC02753	0.212903	0.00356434	0.199609	0.814293	NA
ANO1	6.18535	-0.0436075	0.203846	0.195173	NA
FADD	12.6758	0.0344426	0.197633	0.477002	NA
AP000879.1	0	NA	NA	NA	NA
AP002336.1	2.59025	0.0230946	0.200476	0.292809	NA
AP000487.2	2.22583	-0.00645675	0.198814	0.741918	NA
SHANK2-AS2	0.736845	0.00276665	0.199289	0.817993	NA
AP003783.1	5.49691	0.00176484	0.196979	0.958902	NA
AP000867.5	0.935214	0.00610601	0.199333	0.652116	NA
KRTAP5-11	8.27957	0.0184719	0.196706	0.64512	NA
AP003498.2	0.736845	0.00276665	0.199289	0.817993	NA
ZNF705E	3.65209	-0.0269568	0.200692	0.296367	NA
DEFB108B	3.14365	-0.000299125	0.199428	0.967903	NA
FOLR3	1.50698	0.00548581	0.199054	0.742215	NA
AP000812.1	6.0457	0.000345648	0.196744	0.994351	NA
FOLR1	3.11534	-0.0182051	0.199393	0.451555	NA
PHOX2A	0.736845	0.00276665	0.199289	0.817993	NA
AP000593.3	0	NA	NA	NA	NA
AP002892.2	3.89789	0.00136821	0.197731	0.962537	NA
AP003785.1	1.00006	-0.00134752	0.199079	0.928136	NA
LINC01537	0.818715	-0.0113547	0.199959	0.311884	NA
PDE2A	5.21321	-0.0028029	0.196958	0.928315	NA
AP005019.1	0	NA	NA	NA	NA
AP003065.1	0.523942	-0.00050757	0.199391	0.959978	NA
ARAP1-AS1	1.52822	-0.000777765	0.199008	0.959387	NA
AP003065.2	2.03341	-0.00209928	0.198587	0.916581	NA
ARAP1-AS2	9.61019	-0.0008452	0.194868	0.98133	NA
AP002761.2	1.62175	0.015631	0.199914	0.343546	NA
P2RY2	3.95166	0.0104674	0.198024	0.711421	NA
AP002761.4	3.14748	0.0224636	0.200071	0.35448	NA
P2RY6	5.5606	0.0338548	0.201287	0.292776	NA
AP002761.3	0.736845	0.00276665	0.199289	0.817993	NA
AP000763.4	0.722311	0.00291768	0.199298	0.812548	NA
AP002993.1	0.985526	-0.00105271	0.19914	0.940588	NA
DNAJB13	8.72626	0.00865257	0.19574	0.830126	NA
AP003717.1	4.26173	-0.0167982	0.198546	0.560472	NA
UCP2	6.14957	-0.0372825	0.201783	0.276409	NA
AP003717.4	5.0464	-0.0137974	0.197791	0.659269	NA
UCP3	3.8625	-0.014703	0.198719	0.570424	NA
AP001372.1	7.96893	-0.00192909	0.195624	0.958092	NA
KCNE3	0.801692	-0.00415645	0.199369	0.716019	NA
LIPT2	4.63761	-0.0283234	0.20037	0.340634	NA
CHRDL2	1.70784	0.00172331	0.198822	0.925541	NA
OR2AT4	7.98115	-0.05874	0.208717	0.128766	NA
AP001972.4	8.38417	0.0156057	0.197075	0.670975	NA
AP001972.3	3.11495	0.00652127	0.198198	0.796951	NA
AP002815.1	0.263215	-0.00410113	0.199637	0.737942	NA
AP001922.6	2.30694	-0.00598352	0.198757	0.763026	NA
DGAT2	3.70796	-0.000559425	0.197727	0.981162	NA
UVRAG-DT	1.80175	-0.00595993	0.198846	0.753526	NA
AP003168.2	2.88368	-0.0223315	0.200192	0.331539	NA
WNT11	7.36311	0.013075	0.196542	0.731021	NA
AP000785.1	0.540965	-0.0076356	0.199746	0.482419	NA
LINC02761	3.28215	-0.00692714	0.198164	0.782866	NA
AP001189.4	0.509407	-0.000360002	0.199395	0.967107	NA
AP003119.3	2.196	0.00864789	0.198781	0.684985	NA
B3GNT6	1.47618	-0.00202562	0.198844	0.908502	NA
AP003680.1	3.67294	-0.00847166	0.19812	0.746564	NA
RSF1-IT2	2.47375	0.00432713	0.198425	0.849021	NA
RSF1-IT1	0.884902	0.0118567	0.199974	0.313668	NA
AP002812.3	0.540965	-0.0076356	0.199746	0.482419	NA
AP002812.5	0.952237	-0.00125637	0.199211	0.923948	NA
KCTD14	8.50452	0.0278552	0.198357	0.483868	NA
THRSP	12.4365	0.0140334	0.194535	0.765118	NA
LINC02728	6.13922	0.0129861	0.197935	0.668521	NA
AP002768.1	8.49096	0.0507623	0.205236	0.195961	NA
AP002957.1	4.60317	0.0114184	0.197853	0.703085	NA
AP001547.1	2.96574	0.0346082	0.203163	0.107184	NA
AP001978.1	0.425807	0.00495048	0.199653	0.644314	NA
LINC02720	0	NA	NA	NA	NA
AP003398.2	0.523942	-0.00050757	0.199391	0.959978	NA
AP003464.1	5.73332	-0.0260977	0.199627	0.404231	NA
MIR4300HG	8.16059	0.00770132	0.195828	0.845951	NA
FAM181B	4.73882	0.00590368	0.197363	0.848999	NA
LINC02734	2.18147	0.00881705	0.198795	0.679126	NA
DDIAS	2.19676	-0.00642112	0.198778	0.747714	NA
AP000873.4	1.76846	-0.00636808	0.198873	0.73728	NA
CCDC89	3.46177	-0.00417054	0.197912	0.87273	NA
AP000654.1	3.35482	-0.00629418	0.198421	0.78318	NA
AP005436.3	7.09741	0.0240786	0.198252	0.514095	NA
AP005436.1	7.73117	-0.00358876	0.196211	0.91886	NA
AP003120.1	8.21856	0.0438045	0.20337	0.231246	NA
GRM5-AS1	2.41063	0.0200763	0.200059	0.343291	NA
LINC02748	0.476119	-0.000712432	0.199408	0.95027	NA
LINC02756	1.08193	-0.0150802	0.200274	0.204601	NA
AP000722.1	12.4244	0.0076756	0.193958	0.872155	NA
AP003969.1	0.246192	0.00369653	0.199615	0.79759	NA
SCARNA9	3.25059	0.000648953	0.198069	0.981435	NA
VSTM5	7.80443	0.0417261	0.202355	0.272245	NA
AP002784.1	5.94832	-0.00791385	0.19687	0.813442	NA
GPR83	1.80424	-0.0140027	0.199505	0.455794	NA
C11orf97	2.29489	-0.0146822	0.199307	0.491445	NA
FUT4	11.4936	0.0402351	0.199836	0.384247	NA
LINC02700	1.07944	-0.00759416	0.199462	0.546836	NA
AP001790.1	11.9665	-0.0661619	0.210424	0.144482	NA
JRKL-AS1	3.10081	-0.0179093	0.199368	0.456776	NA
AP003066.1	4.11674	0.0134146	0.198213	0.641354	NA
LINC02713	0.739334	-0.00420591	0.199391	0.719971	NA
AP003715.1	0	NA	NA	NA	NA
AP001351.1	4.47387	0.00185416	0.197344	0.95299	NA
PGR	2.4925	0.00490594	0.198425	0.830084	NA
PGR-AS1	2.14569	0.0146683	0.199523	0.449683	NA
TRPC6	6.06521	-0.0144618	0.197329	0.671976	NA
ANGPTL5	5.53705	-0.0143644	0.197645	0.657653	NA
AP001527.1	5.2593	-0.0104769	0.197382	0.741505	NA
AP000942.2	1.16265	0.00898812	0.199431	0.53305	NA
BIRC3	9.16045	0.106203	0.240448	0.00969268	NA
AP001830.1	6.17154	-0.00487732	0.19704	0.877014	NA
AP001830.2	0	NA	NA	NA	NA
MMP20	5.297	0.0605333	0.211739	0.037693	NA
AP000851.1	0	NA	NA	NA	NA
MMP10	0.246192	0.00369653	0.199615	0.79759	NA
MMP1	1.75317	0.00866631	0.199157	0.620647	NA
DDI1	2.23178	0.00136726	0.198473	0.951044	NA
LINC02552	1.23172	0.00244982	0.199052	0.875234	NA
CASP5	0.27775	-0.00414111	0.19964	0.7319	NA
CARD16	6.10423	-0.042529	0.20366	0.196286	NA
AP003173.1	0.736845	0.00276665	0.199289	0.817993	NA
AP003307.1	7.46374	-0.000905874	0.19594	0.97818	NA
AP003123.1	0.935214	0.00610601	0.199333	0.652116	NA
AP003049.2	6.19068	-0.0282194	0.199714	0.396429	NA
C11orf87	1.82051	-0.00488018	0.198885	0.787194	NA
LINC02715	1.49071	-0.00219038	0.198844	0.901609	NA
AP001981.2	0.968502	0.00647471	0.199343	0.634915	NA
LINC02732	3.44723	-0.0037848	0.198001	0.880771	NA
AP003973.4	0	NA	NA	NA	NA
LINC02550	1.63877	0.00866369	0.199093	0.635151	NA
C11orf53	0	NA	NA	NA	NA
COLCA1	1.44289	-0.00215394	0.19895	0.896667	NA
COLCA2	5.28112	0.0303516	0.200514	0.339154	NA
AP002448.1	0.27775	-0.00414111	0.19964	0.7319	NA
AP002008.3	0.985526	-0.00105271	0.19914	0.940588	NA
AP002008.4	0.263215	-0.00410113	0.199637	0.737942	NA
AP002008.1	0.27775	-0.00414111	0.19964	0.7319	NA
C11orf88	3.36326	-0.0052745	0.19833	0.819848	NA
AP001781.1	2.85212	-0.0142555	0.199011	0.540901	NA
ALG9-IT1	2.35859	0.0175803	0.199817	0.381467	NA
FDXACB1	5.22947	0.00508378	0.197069	0.877234	NA
HSPB2	0.739334	-0.00420591	0.199391	0.719971	NA
C11orf52	2.0795	-0.0099178	0.198997	0.618612	NA
AP000907.2	1.01708	-0.00886814	0.199491	0.521068	NA
AP002884.1	2.34023	-0.00547592	0.198755	0.779973	NA
TEX12	2.50877	0.0120618	0.199039	0.572982	NA
AP002884.3	2.196	0.00864789	0.198781	0.684985	NA
AP003100.2	10.9388	-0.0424196	0.201357	0.321801	NA
AP003100.3	1.03162	-0.00902761	0.199499	0.51469	NA
AC016902.1	0.425807	0.00495048	0.199653	0.644314	NA
AP002840.2	4.11674	0.0134146	0.198213	0.641354	NA
AP002840.1	0	NA	NA	NA	NA
DRD2	6.22473	-0.0447893	0.204236	0.184401	NA
AP003170.4	0.27775	-0.00414111	0.19964	0.7319	NA
HTR3B	5.74061	0.0120916	0.197416	0.71287	NA
HTR3A	0	NA	NA	NA	NA
NNMT	3.49581	-0.018166	0.199265	0.471613	NA
AP002518.1	0.540965	-0.0076356	0.199746	0.482419	NA
NXPE1	7.63109	-0.0224725	0.197991	0.53787	NA
NXPE2	0	NA	NA	NA	NA
AP000465.1	6.11303	-0.0138057	0.197343	0.681816	NA
AP003174.1	2.7387	0.00843971	0.198518	0.719562	NA
AP002991.2	0	NA	NA	NA	NA
LINC00900	4.29675	-0.00839291	0.197702	0.771489	NA
LINC02703	7.48571	0.0268934	0.198924	0.458065	NA
LINC02151	0	NA	NA	NA	NA
LINC02702	2.77274	-0.00682548	0.198372	0.772066	NA
AP006216.1	0.246192	0.00369653	0.199615	0.79759	NA
APOA1	1.47791	0.00579691	0.199075	0.727701	NA
AP000936.1	1.77268	-0.00566015	0.198838	0.765277	NA
AP000892.3	2.41139	0.00423593	0.198448	0.851077	NA
AP001554.1	1.04788	-0.000860091	0.199184	0.948656	NA
AP000757.2	9.09886	-0.086127	0.223569	0.0407797	NA
IL10RA	1.47618	-0.00202562	0.198844	0.908502	NA
SMIM35	4.27933	0.0238449	0.199656	0.409358	NA
TMPRSS4	2.196	0.00864789	0.198781	0.684985	NA
SCN4B	1.01708	-0.00886814	0.199491	0.521068	NA
SCN2B	4.6049	0.0197534	0.198809	0.509856	NA
JAML	0.91646	0.00479921	0.199345	0.69643	NA
MPZL3	5.67977	-0.0158267	0.198029	0.612604	NA
MPZL2	0.263215	-0.00410113	0.199637	0.737942	NA
CD3E	1.01881	-0.000580825	0.199189	0.965165	NA
CD3G	0	NA	NA	NA	NA
AP001267.1	12.451	0.013572	0.194619	0.770373	NA
AP001267.4	0.263215	-0.00410113	0.199637	0.737942	NA
AP001267.2	12.1633	-0.00393218	0.193677	0.931099	NA
AP000941.1	2.44046	0.00391702	0.198433	0.862378	NA
TREH	5.37619	-0.016618	0.198023	0.600527	NA
AP002954.1	9.16523	0.0154874	0.196096	0.707388	NA
AP002954.2	1.03584	-0.0071657	0.199445	0.566295	NA
AP004609.3	6.8998	0.00574951	0.196262	0.87756	NA
CXCR5	11.0347	-0.0274222	0.196827	0.544231	NA
AP004609.1	0	NA	NA	NA	NA
FOXR1	3.34354	-0.0284462	0.201372	0.223554	NA
AP003392.3	5.42572	0.0238065	0.199151	0.456301	NA
AP003392.4	1.50774	-0.00938205	0.199276	0.576296	NA
PDZD3	3.64484	0.012646	0.19869	0.611204	NA
CCDC153	1.63877	0.00866369	0.199093	0.635151	NA
RNF26	12.4627	-0.00518946	0.193977	0.908197	NA
MFRP	2.04621	-0.0103414	0.199037	0.603767	NA
AP003396.3	0.949748	0.0059566	0.19932	0.656579	NA
THY1	12.8106	-0.0312537	0.197655	0.488708	NA
AP003396.5	0	NA	NA	NA	NA
AP003390.1	0.951479	0.0125853	0.200029	0.288528	NA
AP001994.2	0.966772	-0.00157609	0.199151	0.910963	NA
AP001994.3	0.27775	-0.00414111	0.19964	0.7319	NA
AP000679.1	3.29322	-0.0209892	0.199929	0.371405	NA
POU2F3	11.3458	-0.0310564	0.197445	0.497797	NA
AP001150.1	6.29438	-0.00331139	0.196542	0.921331	NA
AP000977.1	0.476119	-0.000712432	0.199408	0.95027	NA
AP001924.1	0.952237	-0.00125637	0.199211	0.923948	NA
BLID	1.07944	-0.00759416	0.199462	0.546836	NA
AP002762.3	6.37893	0.0466604	0.204784	0.175772	NA
CRTAM	0.246192	0.00369653	0.199615	0.79759	NA
AP001970.1	1.05037	-0.00848044	0.19945	0.531521	NA
AP002765.1	0.246192	0.00369653	0.199615	0.79759	NA
OR8G1	0	NA	NA	NA	NA
OR8D1	0.27775	-0.00414111	0.19964	0.7319	NA
OR8A1	1.45916	0.00599707	0.198992	0.734472	NA
NRGN	1.344	0.0181233	0.20058	0.160124	NA
ESAM	2.14818	0.00836088	0.198785	0.692721	NA
AP000866.6	11.0804	-0.0106316	0.194727	0.809186	NA
AP003501.1	0.952237	-0.00125637	0.199211	0.923948	NA
HEPACAM	2.78977	-0.0144935	0.199038	0.535244	NA
HEPN1	3.0633	-0.0191266	0.199544	0.428262	NA
CCDC15-DT	9.01047	0.0117015	0.195889	0.772958	NA
SLC37A2	7.73478	0.00156756	0.195835	0.969484	NA
AP001007.2	2.74119	0.00099195	0.198259	0.968127	NA
ACRV1	4.96874	0.00171788	0.19708	0.960386	NA
PATE1	0.787157	-0.00459488	0.199337	0.705939	NA
PATE2	0.263215	-0.00410113	0.199637	0.737942	NA
PATE4	1.2803	-0.0125777	0.199728	0.397266	NA
AP000842.1	1.11483	0.00752877	0.199432	0.571324	NA
AP000821.2	7.46316	-0.0491924	0.205043	0.187634	NA
AP001893.1	0	NA	NA	NA	NA
AP001318.1	0.523942	-0.00050757	0.199391	0.959978	NA
KIRREL3-AS1	11.3576	-0.0569487	0.206508	0.196292	NA
AP001783.1	8.81805	0.01738	0.196331	0.667394	NA
AP002833.1	0.689022	0.00220471	0.19934	0.846395	NA
KIRREL3-AS2	0.263215	-0.00410113	0.199637	0.737942	NA
AP002833.2	1.62424	0.0079906	0.199138	0.644914	NA
KIRREL3-AS3	0	NA	NA	NA	NA
AP001993.1	1.40884	0.0126376	0.19965	0.419265	NA
LINC02712	0.689022	0.00220471	0.19934	0.846395	NA
LINC02725	3.2634	-0.00776157	0.198148	0.762205	NA
LINC02098	0.509407	-0.000360002	0.199395	0.967107	NA
ETS1	2.73831	0.0319001	0.202537	0.126124	NA
FLI1	1.29234	-0.00518329	0.19914	0.736649	NA
KCNJ1	0.736845	0.00276665	0.199289	0.817993	NA
KCNJ5	3.03347	-0.00328627	0.1981	0.892292	NA
TP53AIP1	1.53854	-0.00172561	0.198922	0.917458	NA
BARX2	2.42593	0.00418445	0.19841	0.85478	NA
AP003500.1	0	NA	NA	NA	NA
AP003327.2	1.01881	-0.000580825	0.199189	0.965165	NA
TMEM45B	10.5058	-0.0125183	0.194999	0.774118	NA
LINC00167	2.01466	-0.00263865	0.198601	0.895633	NA
ST14	1.95154	0.0132272	0.199353	0.49808	NA
LINC02551	7.19706	-0.012798	0.196604	0.729014	NA
AP002856.4	1.29656	-0.00460392	0.199101	0.767102	NA
AP002856.2	1.24452	-0.0055231	0.199153	0.721594	NA
AP004606.1	2.11528	-0.0161784	0.199751	0.389748	NA
LINC02743	0.671998	0.00909746	0.199798	0.427587	NA
LINC02730	1.49071	-0.00219038	0.198844	0.901609	NA
AP000911.1	4.00273	-0.0122264	0.19815	0.662895	NA
AP001775.2	6.78962	0.00526004	0.196412	0.885619	NA
GLB1L3	3.20028	0.00761659	0.198268	0.762272	NA
FAM138D	11.1472	0.0258526	0.196771	0.562938	NA
AC026369.3	9.14553	-0.0406055	0.201108	0.328902	NA
AC026369.1	3.32997	-0.00648736	0.198182	0.793545	NA
AC026369.2	0.509407	-0.000360002	0.199395	0.967107	NA
AC007406.3	2.29068	-0.0129829	0.199332	0.505039	NA
AC007406.4	0.526431	-0.00635539	0.19971	0.527632	NA
SLC6A13	8.69163	-0.0214528	0.197312	0.579711	NA
AC007406.2	0	NA	NA	NA	NA
NINJ2	8.77445	0.0179136	0.196462	0.661168	NA
AC021054.1	5.17992	-0.00314755	0.197	0.919545	NA
LINC00942	0.263215	-0.00410113	0.199637	0.737942	NA
AC005343.4	5.70386	-0.00365206	0.196749	0.91126	NA
LRTM2	6.8101	0.0127939	0.197072	0.716656	NA
AC005342.2	2.03168	-0.0105758	0.199018	0.602342	NA
LINC00940	0.949748	0.0059566	0.19932	0.656579	NA
CACNA1C-AS4	0.492384	0.00565255	0.199671	0.594167	NA
AC005293.1	3.31122	-0.00739083	0.198147	0.771542	NA
AC005414.1	8.82054	0.0105782	0.195597	0.79877	NA
CACNA1C-AS3	0.459095	0.00623255	0.199677	0.587346	NA
CACNA1C-AS2	4.80442	-0.0170097	0.198253	0.580037	NA
CACNA1C-AS1	12.2005	-0.0101404	0.194749	0.81552	NA
AC005841.1	0.476119	-0.000712432	0.199408	0.95027	NA
AC005911.1	2.44468	0.00464862	0.19844	0.837755	NA
AC125807.2	2.57016	-0.0105743	0.198811	0.631998	NA
AC005912.2	0.27775	-0.00414111	0.19964	0.7319	NA
AC005865.2	1.3111	-0.00475433	0.199104	0.760206	NA
LINC02827	0.935214	0.00610601	0.199333	0.652116	NA
PRMT8	10.0668	0.0128045	0.195184	0.770938	NA
AC005908.3	1.91825	0.0130269	0.199327	0.506192	NA
CRACR2A	12.0946	0.0100106	0.194545	0.827109	NA
AC006207.1	0.736845	0.00276665	0.199289	0.817993	NA
AC084375.1	0.246192	0.00369653	0.199615	0.79759	NA
FGF23	3.01721	-0.0115072	0.198566	0.641433	NA
FGF6	2.96689	-0.00407027	0.19813	0.867632	NA
AC005832.1	5.80199	-0.0104961	0.197101	0.752585	NA
AC006063.1	0	NA	NA	NA	NA
AC006063.3	1.05037	-0.00848044	0.19945	0.531521	NA
AC005906.2	3.6892	-0.00109942	0.197702	0.965686	NA
KCNA1	1.54103	-0.0099423	0.199225	0.574909	NA
AC006063.2	0	NA	NA	NA	NA
KCNA5	7.76042	-0.0691164	0.214153	0.0668498	NA
AC005906.3	0	NA	NA	NA	NA
LINC02443	3.4055	-0.00471409	0.19829	0.840317	NA
AC006206.1	1.30937	-0.0128852	0.199753	0.387905	NA
AC007848.2	0	NA	NA	NA	NA
AC007848.1	4.52667	-0.0128014	0.197919	0.667948	NA
NTF3	12.2448	-0.039545	0.20011	0.37159	NA
VWF	7.7363	-0.0272767	0.198695	0.466719	NA
AC005845.1	2.45615	-0.0338586	0.203472	0.0286892	NA
SCNN1A	2.60976	0.00664472	0.198632	0.76003	NA
LTBR	10.3534	-0.0121232	0.195543	0.768853	NA
CD27	7.75256	-0.0207443	0.197333	0.587829	NA
AC006064.5	3.75463	0.0402986	0.204235	0.115041	NA
AC006064.3	0.981306	-0.00153786	0.199208	0.907456	NA
AC006064.4	9.49081	0.0121663	0.195491	0.77395	NA
LPAR5	11.0814	0.0113839	0.194593	0.804147	NA
AC125494.3	0	NA	NA	NA	NA
AC125494.2	1.98483	0.0130302	0.199371	0.496108	NA
U47924.3	0.983037	0.00632207	0.19933	0.639325	NA
U47924.2	2.05292	-0.0170128	0.19983	0.375523	NA
PTPN6	5.80333	0.0220289	0.198498	0.515278	NA
AC018653.3	7.44383	0.0382834	0.201358	0.311964	NA
AC018653.4	4.94999	0.00114848	0.197074	0.97348	NA
AC018653.1	0.263215	-0.00410113	0.199637	0.737942	NA
ACSM4	1.77268	-0.00566015	0.198838	0.765277	NA
CD163L1	4.80193	-0.00938373	0.197515	0.758204	NA
CD163	1.06491	-0.00863487	0.199458	0.525081	NA
APOBEC1	1.26079	0.0021462	0.199039	0.89103	NA
DPPA3	0.490653	-0.000860701	0.199404	0.943119	NA
CLEC4C	2.18222	-0.00605367	0.198801	0.756946	NA
NANOGNB	1.24452	-0.0055231	0.199153	0.721594	NA
NANOG	6.79001	-0.018793	0.197508	0.601935	NA
SLC2A14	5.56078	-0.0287204	0.199981	0.376876	NA
AC006517.2	0.770134	0.00275631	0.19933	0.808256	NA
AC006511.4	2.68741	-0.00701587	0.198612	0.747075	NA
C3AR1	5.26352	-0.0100108	0.197291	0.754965	NA
AC092111.2	0.492384	0.00565255	0.199671	0.594167	NA
AC092111.1	11.7065	-0.0307048	0.198224	0.470844	NA
AC092745.4	5.66199	0.00451348	0.197001	0.891785	NA
CLEC6A	1.4404	0.0047989	0.199039	0.772099	NA
CLEC4D	0.801692	-0.00415645	0.199369	0.716019	NA
CLEC4E	0.263215	-0.00410113	0.199637	0.737942	NA
AC092746.1	0	NA	NA	NA	NA
AICDA	0.490653	-0.000860701	0.199404	0.943119	NA
MFAP5	4.21239	0.0135268	0.198247	0.63574	NA
AC092490.1	1.2803	-0.0125777	0.199728	0.397266	NA
LINC00987	7.36733	0.0129694	0.196751	0.725684	NA
LINC02367	9.71405	-0.0156185	0.196338	0.692233	NA
CLECL1	0.509407	-0.000360002	0.199395	0.967107	NA
KLRF2	1.04615	-0.00795007	0.199498	0.535744	NA
CLEC2A	0	NA	NA	NA	NA
CLEC9A	2.13364	0.00758985	0.198869	0.70345	NA
OLR1	1.27781	-0.00572099	0.199081	0.727418	NA
TMEM52B	2.41005	-0.0284152	0.201868	0.136404	NA
AC115676.1	0.787157	-0.00459488	0.199337	0.705939	NA
KLRC1	0.246192	0.00369653	0.199615	0.79759	NA
EIF2S3B	7.57775	0.023756	0.197978	0.531592	NA
LINC02446	2.59313	-0.00834067	0.198776	0.68969	NA
STYK1	1.52649	-0.00956646	0.199218	0.584579	NA
LINC02366	1.2275	0.00178942	0.199041	0.908737	NA
TAS2R8	0.27775	-0.00414111	0.19964	0.7319	NA
TAS2R10	1.44289	-0.00215394	0.19895	0.896667	NA
TAS2R13	2.9208	0.00382136	0.198198	0.87683	NA
TAS2R50	0.263215	-0.00410113	0.199637	0.737942	NA
TAS2R20	1.82126	-0.0205614	0.200582	0.228846	NA
TAS2R19	2.45749	-0.00364185	0.198414	0.868988	NA
TAS2R31	3.28215	-0.00692714	0.198164	0.782866	NA
TAS2R46	0.985526	-0.00105271	0.19914	0.940588	NA
AC134349.1	0.818715	-0.0113547	0.199959	0.311884	NA
TAS2R42	1.21296	0.00216831	0.198981	0.895075	NA
PRB3	11.9018	0.0074218	0.193979	0.875951	NA
PRB4	7.73785	0.0418915	0.202331	0.27475	NA
AC078950.1	1.47369	0.00526119	0.199035	0.754339	NA
AC008115.4	3.65343	0.00586977	0.197898	0.830305	NA
AC008115.3	7.91919	0.0533386	0.206381	0.169011	NA
GPRC5D	1.75566	0.00211282	0.198732	0.913612	NA
AC023790.2	11.2422	0.0132462	0.194813	0.771547	NA
AC022276.1	2.21302	0.00086222	0.198441	0.970143	NA
LINC01559	0	NA	NA	NA	NA
AC007527.1	1.26328	-0.00556184	0.199077	0.734311	NA
AC008114.1	1.19421	0.00120965	0.199123	0.933191	NA
PLBD1-AS1	6.94455	-0.0330315	0.200408	0.350379	NA
AC007655.2	7.16475	0.00980551	0.196358	0.794685	NA
AC007655.1	0	NA	NA	NA	NA
ERP27	1.21296	0.00216831	0.198981	0.895075	NA
ARHGDIB	0.689022	0.00220471	0.19934	0.846395	NA
RERG-AS1	0	NA	NA	NA	NA
AC073651.1	8.17722	0.0237379	0.197735	0.543971	NA
SLC15A5	10.6485	-0.0147458	0.195463	0.730418	NA
AC007529.2	1.80424	-0.0140027	0.199505	0.455794	NA
AC092110.1	0.689022	0.00220471	0.19934	0.846395	NA
RERGL	9.1006	0.0631925	0.210067	0.1297	NA
AC137561.1	0.935214	0.00610601	0.199333	0.652116	NA
AC126468.1	1.49244	0.00623337	0.199014	0.72229	NA
AC129102.1	9.10099	0.0361318	0.200095	0.375098	NA
SLCO1C1	6.39251	-0.00944232	0.196988	0.777382	NA
SLCO1B3	0.736845	0.00276665	0.199289	0.817993	NA
SLCO1B7	0.490653	-0.000860701	0.199404	0.943119	NA
SLCO1B1	6.84664	-0.00643086	0.196995	0.842083	NA
IAPP	8.32816	0.00359232	0.195506	0.930677	NA
SPX	1.25906	-0.00494149	0.199211	0.732126	NA
GYS2	2.80008	-0.0149691	0.19913	0.517061	NA
AC010197.1	1.26328	-0.00556184	0.199077	0.734311	NA
KCNJ8	6.47572	0.00727948	0.19659	0.838815	NA
ABCC9	8.32682	-0.0285696	0.198432	0.472664	NA
AC008250.1	0.935214	0.00610601	0.199333	0.652116	NA
AC053513.2	1.67379	0.0164758	0.200011	0.324598	NA
AC087241.2	4.27684	0.0306007	0.201194	0.273909	NA
AC087235.1	3.37741	0.0184594	0.199226	0.476439	NA
AC087260.1	1.90372	0.0120241	0.19933	0.519012	NA
AC023796.1	1.03162	-0.00902761	0.199499	0.51469	NA
AC023796.2	1.88669	0.019711	0.200387	0.264957	NA
C12orf77	1.29234	-0.00518329	0.19914	0.736649	NA
AC023510.1	2.18147	0.00881705	0.198795	0.679126	NA
AC023510.2	2.5078	-0.0110684	0.198817	0.621961	NA
AC092794.2	6.70468	-0.0192869	0.197742	0.584752	NA
LMNTD1	5.55887	0.0265203	0.199478	0.420822	NA
AC019209.3	5.58909	-0.0136313	0.197523	0.676013	NA
AC022509.3	3.69169	-0.00817521	0.19805	0.758455	NA
AC022509.5	2.13288	0.0230436	0.200865	0.214115	NA
AC022509.1	2.54109	-0.0109286	0.198764	0.630792	NA
C12orf71	0.212903	0.00356434	0.199609	0.814293	NA
ARNTL2-AS1	7.3585	0.0358203	0.200838	0.334538	NA
SMCO2	2.75669	0.0194532	0.200172	0.314323	NA
AC087257.1	7.57104	0.0297496	0.199285	0.426958	NA
AC009509.1	4.07923	0.0119523	0.198156	0.672471	NA
REP15	2.50877	0.0120618	0.199039	0.572982	NA
AC009509.2	0.523942	-0.00050757	0.199391	0.959978	NA
AC009511.2	0	NA	NA	NA	NA
PTHLH	0.770134	0.00275631	0.19933	0.808256	NA
AC008011.2	1.24625	0.00254907	0.19898	0.877124	NA
AC022079.1	8.27689	-0.0451628	0.203232	0.244957	NA
AC012150.1	11.6541	0.0678433	0.210806	0.15085	NA
AC009318.4	3.93366	-0.00547269	0.197739	0.842847	NA
AC009318.2	5.37753	0.0156521	0.197798	0.633275	NA
OVCH1	11.815	0.0334235	0.198267	0.459873	NA
AC009320.1	10.962	0.0236896	0.196426	0.595214	NA
AC023511.1	0.212903	0.00356434	0.199609	0.814293	NA
AC012673.1	3.29247	-0.00786722	0.198191	0.756384	NA
AC024940.6	0.770134	0.00275631	0.19933	0.808256	NA
AC024940.1	0.490653	-0.000860701	0.199404	0.943119	NA
LINC02387	1.25906	-0.00494149	0.199211	0.732126	NA
AC068792.1	3.94993	0.00238502	0.19759	0.935379	NA
AC068774.1	5.49593	-0.0208944	0.198575	0.515888	NA
AC016957.2	3.23184	0.000143714	0.197951	0.997805	NA
AC048344.1	1.77268	-0.00566015	0.198838	0.765277	NA
AC048344.4	4.40827	0.0233023	0.199654	0.409085	NA
AC026356.1	12.8003	-0.0023404	0.19349	0.958429	NA
AC084824.5	8.09343	-0.03825	0.201251	0.315969	NA
AC084824.3	2.13115	0.0162668	0.199612	0.425021	NA
AC087588.3	0.768403	-0.00450302	0.199395	0.702704	NA
AC087588.2	0.27775	-0.00414111	0.19964	0.7319	NA
SYT10	4.84878	-0.0311289	0.201087	0.288944	NA
AC046130.2	4.17986	-0.00194914	0.197478	0.943964	NA
AC140847.2	0.509407	-0.000360002	0.199395	0.967107	NA
AC087897.2	2.16693	0.00801094	0.198877	0.69011	NA
LINC02406	1.05037	-0.00848044	0.19945	0.531521	NA
AC121334.3	0.935214	0.00610601	0.199333	0.652116	NA
LINC02471	4.80118	0.00554606	0.197509	0.853166	NA
MUC19	4.74055	0.0132739	0.198031	0.6565	NA
AC107023.1	0.425807	0.00495048	0.199653	0.644314	NA
AC015540.1	6.93002	-0.0337798	0.200504	0.346369	NA
AC090531.1	3.54537	-0.0106473	0.198322	0.681109	NA
AC090630.1	5.03283	0.00913368	0.197563	0.765998	NA
AC006197.2	2.00185	0.00564965	0.198749	0.778468	NA
AC079601.1	2.01714	-0.0104219	0.199008	0.607241	NA
LINC02402	0.770134	0.00275631	0.19933	0.808256	NA
AC025253.2	0.523942	-0.00050757	0.199391	0.959978	NA
DBX2	2.49326	-0.010782	0.198813	0.628561	NA
AC008127.1	2.24631	0.00123826	0.198439	0.956402	NA
AC025031.3	0.212903	0.00356434	0.199609	0.814293	NA
AC025031.2	4.61085	0.027056	0.200297	0.346887	NA
AC025031.4	5.81595	-0.0606853	0.211151	0.0572398	NA
AC008035.1	1.00255	-0.00751699	0.19948	0.555012	NA
PCED1B-AS1	11.6564	-0.0106266	0.19426	0.816298	NA
AC008083.2	8.0355	-0.00115564	0.195728	0.9735	NA
AC008083.3	11.4483	0.0322914	0.197843	0.481247	NA
LINC02156	0.263215	-0.00410113	0.199637	0.737942	NA
AC004241.3	0.705287	0.00947671	0.199818	0.409559	NA
ENDOU	9.47186	-0.0596823	0.208249	0.15589	NA
RAPGEF3	12.6402	-0.0189105	0.194757	0.689782	NA
AC004466.1	2.21475	0.00906135	0.198821	0.66927	NA
LINC02354	1.50947	-0.00164062	0.198831	0.9259	NA
VDR	9.12314	0.00512914	0.195553	0.900094	NA
AC121338.1	0.27775	-0.00414111	0.19964	0.7319	NA
AC121338.2	0.212903	0.00356434	0.199609	0.814293	NA
AC004801.5	0.83325	-0.00975392	0.199874	0.344642	NA
AC004801.6	0.736845	0.00276665	0.199289	0.817993	NA
AC074029.3	2.77523	-0.0135984	0.199021	0.549772	NA
CCDC184	3.77032	-0.00050576	0.197693	0.982869	NA
OR10AD1	0.753869	-0.00497323	0.199365	0.692918	NA
AC024257.4	1.78722	-0.00595103	0.198826	0.756513	NA
C12orf54	2.14435	-0.0155462	0.199726	0.395258	NA
AC089987.2	2.44295	-0.00349182	0.198412	0.874228	NA
TEX49	6.53845	0.0161924	0.197351	0.649328	NA
AC117498.1	0.27775	-0.00414111	0.19964	0.7319	NA
ADCY6-DT	3.83841	-0.0306536	0.201437	0.245701	NA
RND1	10.764	-0.00205906	0.194655	0.959391	NA
WNT10B	0.772623	-0.00386208	0.199366	0.733377	NA
RHEBL1	3.36114	0.0102338	0.198299	0.696761	NA
DHH	1.93527	0.00511905	0.198702	0.801724	NA
AC010173.1	12.3408	-0.0171863	0.194769	0.711397	NA
AC125611.3	0.5555	-0.0066603	0.19972	0.508208	NA
AC125611.4	4.40902	0.00925129	0.197676	0.758611	NA
PRPH	0.787157	-0.00459488	0.199337	0.705939	NA
TROAP	2.21302	0.00086222	0.198441	0.970143	NA
C1QL4	0.263215	-0.00410113	0.199637	0.737942	NA
AC020612.4	1.45916	0.00599707	0.198992	0.734472	NA
AC020612.3	0.212903	0.00356434	0.199609	0.814293	NA
FAIM2	9.14784	0.0145029	0.195856	0.728463	NA
LINC02395	2.13115	0.0162668	0.199612	0.425021	NA
AC025154.2	0.526431	-0.00635539	0.19971	0.527632	NA
AQP5	1.34515	-0.0186908	0.200681	0.13658	NA
AQP6	1.22923	0.00970476	0.19947	0.506162	NA
GPD1	3.5199	-0.00449909	0.198017	0.858965	NA
AC008121.3	0.263215	-0.00410113	0.199637	0.737942	NA
CELA1	1.6533	0.00766949	0.199112	0.658513	NA
AC107031.1	7.35621	-0.0490799	0.205461	0.163146	NA
AC068987.1	8.10321	-0.00624	0.195855	0.869383	NA
ACVRL1	0.91819	0.0124441	0.200015	0.296574	NA
AC025259.3	0.459095	0.00623255	0.199677	0.587346	NA
SMIM41	0.425807	0.00495048	0.199653	0.644314	NA
AC078864.1	0.27775	-0.00414111	0.19964	0.7319	NA
KRT80	5.24534	0.0377469	0.202487	0.229147	NA
C12orf80	0.722311	0.00291768	0.199298	0.812548	NA
KRT7	0.246192	0.00369653	0.199615	0.79759	NA
KRT86	1.34227	0.00987274	0.19954	0.47905	NA
AC021066.1	0.490653	-0.000860701	0.199404	0.943119	NA
AC121757.2	0.476119	-0.000712432	0.199408	0.95027	NA
AC078865.1	0	NA	NA	NA	NA
KRT18	3.09966	0.022481	0.20007	0.355574	NA
AC068888.2	10.1773	0.0213203	0.196332	0.623728	NA
IGFBP6	6.73567	0.0593242	0.209921	0.0881907	NA
SOAT2	0.83325	-0.00975392	0.199874	0.344642	NA
AC073573.1	0.212903	0.00356434	0.199609	0.814293	NA
ITGB7	3.14651	-0.00107701	0.198069	0.963183	NA
AC021072.1	1.24452	-0.0055231	0.199153	0.721594	NA
ESPL1	3.11246	0.0137356	0.198819	0.577548	NA
AC073611.1	10.9039	-0.00645042	0.194915	0.877347	NA
SP7	4.52494	-0.020685	0.198984	0.484498	NA
PCBP2-OT1	6.31523	0.0138203	0.197208	0.693175	NA
NPFF	10.2089	0.013848	0.195445	0.749232	NA
CISTR	2.00012	-0.00254836	0.198575	0.900307	NA
AC023794.1	4.47636	-0.00558943	0.197416	0.850427	NA
FAM242C	1.39431	0.0127917	0.199671	0.416249	NA
AC023794.6	0.27775	-0.00414111	0.19964	0.7319	NA
AC023794.2	5.14529	-0.0365662	0.202205	0.237997	NA
NFE2	0.523942	-0.00050757	0.199391	0.959978	NA
AC079313.2	2.77274	-0.00682548	0.198372	0.772066	NA
GPR84	1.29483	-0.0130109	0.199754	0.388162	NA
GTSF1	1.96932	-0.00916697	0.199084	0.623632	NA
NCKAP1L	0.91646	0.00479921	0.199345	0.69643	NA
PDE1B	4.37364	-0.00770411	0.197839	0.780621	NA
PPP1R1A	2.85346	0.018901	0.199597	0.423215	NA
MUCL1	1.06491	-0.00863487	0.199458	0.525081	NA
AC027287.2	0	NA	NA	NA	NA
OR6C75	0	NA	NA	NA	NA
AC122685.1	2.73524	-0.00763233	0.198479	0.741516	NA
AC073487.1	4.23075	0.0392422	0.203584	0.154969	NA
AC025162.2	1.22999	-0.0053745	0.19915	0.728388	NA
AC034102.8	2.77447	0.00130871	0.198321	0.956334	NA
AC034102.7	0	NA	NA	NA	NA
AC034102.6	6.01663	0.000654522	0.196616	0.987261	NA
AC073896.4	3.52373	0.0203359	0.199488	0.435312	NA
AC073896.5	1.6229	-0.0226148	0.201233	0.08972	NA
IL23A	5.06649	0.0193725	0.198463	0.541836	NA
APOF	5.49269	0.00115197	0.196836	0.974523	NA
AC024884.2	0.523942	-0.00050757	0.199391	0.959978	NA
MIP	4.81474	-0.0169986	0.198376	0.571153	NA
HSD17B6	7.05132	0.0320105	0.199938	0.383833	NA
SDR9C7	1.49244	0.00623337	0.199014	0.72229	NA
RDH16	3.55914	0.00400219	0.198036	0.877388	NA
GPR182	0.523942	-0.00050757	0.199391	0.959978	NA
TAC3	1.21296	0.00216831	0.198981	0.895075	NA
MYO1A	0.246192	0.00369653	0.199615	0.79759	NA
LRP1-AS	3.34585	0.0259854	0.20063	0.298776	NA
AC137834.2	1.36102	0.0120478	0.199628	0.433356	NA
AC126614.1	10.8714	-0.0220078	0.196097	0.618749	NA
INHBC	8.35401	-0.0241824	0.197981	0.523433	NA
INHBE	0.540965	-0.0076356	0.199746	0.482419	NA
AC022506.2	2.96689	-0.00407027	0.19813	0.867632	NA
GLI1	0.703557	0.00206626	0.199332	0.851979	NA
ARHGAP9	3.79117	0.014705	0.198844	0.56202	NA
AC025165.1	12.4581	-0.0149611	0.194275	0.751619	NA
SLC26A10	12.4585	-0.0383513	0.198846	0.418551	NA
B4GALNT1	4.75335	0.00574293	0.197381	0.853793	NA
AGAP2	12.4214	0.103715	0.235029	0.0345018	NA
AGAP2-AS1	0.212903	0.00356434	0.199609	0.814293	NA
CYP27B1	1.74113	0.00202845	0.19884	0.911378	NA
METTL1	8.98064	0.0274221	0.197968	0.504824	NA
AC025165.5	5.41023	-0.0325358	0.200939	0.309672	NA
AC025165.4	4.11079	0.00433402	0.197726	0.878663	NA
AC083805.3	2.03417	-0.0167549	0.199857	0.370373	NA
AC087883.2	2.02919	-0.00245691	0.198725	0.896293	NA
AC090629.1	0	NA	NA	NA	NA
AC078789.1	0.804181	-0.0111896	0.199947	0.318074	NA
LINC01465	2.9336	-0.00425725	0.198215	0.858368	NA
AVPR1A	9.28346	0.0391908	0.200987	0.335593	NA
RXYLT1-AS1	3.64311	0.0064718	0.197993	0.809825	NA
AC079866.2	7.9211	-0.00212912	0.195656	0.95389	NA
AC025576.1	3.68671	0.0063117	0.197886	0.818943	NA
AC135279.4	1.24625	0.00254907	0.19898	0.877124	NA
AC078962.2	6.19336	0.0339479	0.20102	0.314375	NA
AC078962.4	1.16265	0.00898812	0.199431	0.53305	NA
AC078962.3	4.85434	0.000680043	0.197215	0.984857	NA
AC025419.1	10.6738	-0.0412404	0.200484	0.355952	NA
AC090023.2	5.57034	-0.0140453	0.197592	0.665514	NA
LLPH-DT	8.51963	-0.0589217	0.208491	0.139386	NA
IRAK3	5.82458	0.0143421	0.197584	0.666284	NA
AC073530.1	6.1997	0.0186251	0.197943	0.584487	NA
AC078983.1	4.92016	0.0166663	0.198215	0.59139	NA
LINC02420	0.476119	-0.000712432	0.199408	0.95027	NA
LINC02442	0	NA	NA	NA	NA
AC078777.1	10.2604	-0.030583	0.197999	0.481142	NA
LINC02421	2.96862	0.00416663	0.19814	0.868075	NA
LINC01479	0.83325	-0.00975392	0.199874	0.344642	NA
IFNG-AS1	6.38008	0.00689762	0.196578	0.847298	NA
IL26	0	NA	NA	NA	NA
LINC02384	10.847	-0.0541902	0.205298	0.218532	NA
AC025423.1	4.71833	-0.00256524	0.197262	0.930526	NA
AC025423.4	1.85167	0.0116866	0.199266	0.538005	NA
AC020656.2	2.54109	-0.0109286	0.198764	0.630792	NA
LYZ	4.26519	-0.000661706	0.197485	0.978853	NA
AC020656.1	9.33665	0.00347379	0.195353	0.93428	NA
LINC02373	2.5078	-0.0110684	0.198817	0.621961	NA
AC025263.1	5.74137	-0.00255071	0.196768	0.93652	NA
LINC01481	1.3239	-0.0112305	0.199688	0.413733	NA
AC025569.1	2.44046	0.00391702	0.198433	0.862378	NA
PTPRB	7.14599	0.00925458	0.196341	0.80561	NA
AC123905.1	0	NA	NA	NA	NA
TSPAN8	4.3484	0.0162546	0.19855	0.570541	NA
AC011601.1	0.736845	0.00276665	0.199289	0.817993	NA
AC089984.1	0.476119	-0.000712432	0.199408	0.95027	NA
TPH2	3.08263	0.0301952	0.201755	0.197968	NA
AC090503.2	2.19676	-0.00642112	0.198778	0.747714	NA
LINC02444	2.08199	-0.0182785	0.199934	0.356483	NA
AC090503.1	0	NA	NA	NA	NA
LINC02445	1.45916	0.00599707	0.198992	0.734472	NA
LINC02394	4.77286	-0.00910393	0.197496	0.765251	NA
AC025257.1	0.540965	-0.0076356	0.199746	0.482419	NA
AC073525.1	1.12936	0.00739202	0.199418	0.575439	NA
AC121761.2	8.74764	-0.00714972	0.195661	0.854538	NA
AC121761.1	8.37886	-0.0274279	0.19822	0.488676	NA
AC078820.1	6.21288	0.0197872	0.198029	0.566982	NA
AC011611.3	1.96434	0.00424141	0.198784	0.825652	NA
LNCOG	1.94981	0.00495556	0.198693	0.808045	NA
AC107032.3	10.1597	-0.0164094	0.195751	0.699077	NA
AC124784.1	1.86621	0.010441	0.199247	0.563042	NA
AC079030.1	1.24452	-0.0055231	0.199153	0.721594	NA
LINC02464	10.3323	0.0220992	0.200697	0.241603	NA
AC138331.1	1.47369	0.00526119	0.199035	0.754339	NA
AC068993.2	0.818715	-0.0113547	0.199959	0.311884	NA
AC027288.1	11.2421	0.0742557	0.214956	0.101081	NA
AC073569.3	1.44462	0.00556856	0.199055	0.739751	NA
AC073569.1	7.71949	0.0159491	0.196921	0.671257	NA
OTOGL	1.67455	0.00134302	0.198844	0.941423	NA
AC074031.1	5.0531	-0.0204092	0.198669	0.512158	NA
LINC02426	0.901925	0.00493496	0.199356	0.691701	NA
AC089998.4	5.62372	0.0191604	0.198154	0.565338	NA
AC089998.1	0.212903	0.00356434	0.199609	0.814293	NA
AC091214.1	4.11847	0.0205969	0.199283	0.457191	NA
AC090679.2	0.246192	0.00369653	0.199615	0.79759	NA
ALX1	0.212903	0.00356434	0.199609	0.814293	NA
LINC02820	9.82309	0.00220115	0.194796	0.961478	NA
NTS	7.87501	0.00529317	0.195914	0.892309	NA
C12orf50	3.96446	0.00217103	0.197637	0.940647	NA
KITLG	10.1125	-0.00329827	0.195041	0.934147	NA
AC024941.2	6.75711	-0.0420932	0.203177	0.221869	NA
LINC02458	8.1212	0.00861931	0.195989	0.826068	NA
AC024909.1	1.99763	0.00457898	0.198789	0.812304	NA
AC010201.2	9.61801	0.00525531	0.195078	0.902724	NA
AC010201.1	7.29654	0.0122728	0.196511	0.745858	NA
AC126178.1	0.476119	-0.000712432	0.199408	0.95027	NA
LINC02822	7.06795	0.048024	0.204955	0.182522	NA
AC112481.2	2.39437	0.0120706	0.198968	0.58484	NA
EPYC	0.212903	0.00356434	0.199609	0.814293	NA
DCN	2.32645	-0.0209789	0.200369	0.288339	NA
AC025254.1	0.768403	-0.00450302	0.199395	0.702704	NA
LINC02404	0.27775	-0.00414111	0.19964	0.7319	NA
AC025164.2	4.09838	-0.0115094	0.198099	0.678437	NA
CLLU1	0	NA	NA	NA	NA
AC012464.2	0.818715	-0.0113547	0.199959	0.311884	NA
AC012464.3	2.11528	-0.0161784	0.199751	0.389748	NA
AC073655.1	7.98729	0.022168	0.197503	0.569523	NA
AC073655.2	5.34117	-0.0253512	0.199393	0.427082	NA
CEP83-DT	5.11431	0.0195724	0.198481	0.538155	NA
TMCC3	12.7265	0.00407857	0.193673	0.933629	NA
LINC02410	0.884902	0.0118567	0.199974	0.313668	NA
AMDHD1	11.9068	-0.0065166	0.193962	0.886792	NA
HAL	1.80424	-0.0140027	0.199505	0.455794	NA
AC007298.1	7.56224	0.00122021	0.195994	0.976559	NA
LINC02452	5.47393	0.000637603	0.196837	0.987029	NA
LINC02409	0.804181	-0.0111896	0.199947	0.318074	NA
AC016152.1	2.75821	-0.006354	0.198418	0.782284	NA
LINC02453	7.72388	-0.0454028	0.203526	0.231735	NA
AC117377.1	2.60554	0.00668397	0.198506	0.770084	NA
FAM71C	2.04621	-0.0103414	0.199037	0.603767	NA
AC078916.1	0.27775	-0.00414111	0.19964	0.7319	NA
AC010203.2	2.88195	-0.0284483	0.201633	0.182437	NA
SLC17A8	3.20753	-0.0330169	0.202559	0.143198	NA
NR1H4	2.99769	0.00370287	0.198186	0.880808	NA
AC138360.1	0.263215	-0.00410113	0.199637	0.737942	NA
SLC5A8	3.77032	-0.00050576	0.197693	0.982869	NA
AC063948.1	0.476119	-0.000712432	0.199408	0.95027	NA
SPIC	1.16265	0.00898812	0.199431	0.53305	NA
MYBPC1	3.29208	0.0158034	0.199046	0.522729	NA
AC010205.1	0.804181	-0.0111896	0.199947	0.318074	NA
AC084398.2	1.8995	0.0112207	0.199268	0.543869	NA
AC079907.2	2.21302	0.00086222	0.198441	0.970143	NA
LINC02456	2.70617	-0.00734305	0.198466	0.750782	NA
IGF1	2.88751	0.00339451	0.198223	0.889535	NA
PAH	5.52615	-0.0646814	0.213382	0.0366058	NA
ASCL1	8.69007	-0.105564	0.239624	0.0108215	NA
AC068643.1	1.93452	0.0195339	0.200365	0.263954	NA
AC068643.2	1.21296	0.00216831	0.198981	0.895075	NA
C12orf42	8.00239	-0.0669866	0.212711	0.0849345	NA
AC084364.3	1.04615	-0.00795007	0.199498	0.535744	NA
STAB2	8.79089	-0.0355388	0.199963	0.379244	NA
AC025265.1	2.10075	-0.0158419	0.199724	0.396176	NA
AC012555.2	0	NA	NA	NA	NA
AC012555.1	0	NA	NA	NA	NA
LINC02385	0.968502	0.00647471	0.199343	0.634915	NA
AC089983.2	0	NA	NA	NA	NA
AC089983.1	7.75927	-0.0268053	0.198487	0.480018	NA
EID3	8.35781	0.049917	0.204894	0.204485	NA
AC011313.1	0	NA	NA	NA	NA
CASC18	1.29408	0.00218404	0.199115	0.881635	NA
AC011595.1	6.30794	-0.02626	0.199118	0.445194	NA
AC079174.1	0.83325	-0.00975392	0.199874	0.344642	NA
AC079385.2	0.27775	-0.00414111	0.19964	0.7319	NA
AC078929.1	3.54	0.0285944	0.201097	0.263392	NA
AC007540.1	0.492384	0.00565255	0.199671	0.594167	NA
AC126177.3	2.11279	-0.0084156	0.199004	0.654048	NA
LINC01498	1.36102	0.0120478	0.199628	0.433356	NA
SELPLG	0.949748	0.0059566	0.19932	0.656579	NA
AC087893.2	1.91825	0.0130269	0.199327	0.506192	NA
DAO	6.32594	-0.0107891	0.196918	0.753727	NA
USP30-AS1	3.95415	0.00299552	0.197654	0.917357	NA
FOXN4	11.059	-0.0760126	0.215942	0.093855	NA
LINC01486	1.50698	0.00548581	0.199054	0.742215	NA
AC007570.1	0.490653	-0.000860701	0.199404	0.943119	NA
AC007834.1	0.476119	-0.000712432	0.199408	0.95027	NA
AC084876.1	0.736845	0.00276665	0.199289	0.817993	NA
AC007546.1	0	NA	NA	NA	NA
AC002375.1	1.49071	-0.00219038	0.198844	0.901609	NA
CCDC63	1.50774	-0.00938205	0.199276	0.576296	NA
LINC01405	1.03335	-0.000834763	0.199126	0.95309	NA
ATXN2-AS	2.47624	-0.00323413	0.198349	0.885534	NA
AC073575.2	2.34694	-0.011923	0.199166	0.549355	NA
AC004217.1	9.21172	-0.0151532	0.195862	0.714127	NA
RPH3A	6.08184	0.00247192	0.196618	0.945228	NA
OAS1	12.2727	0.00987504	0.194591	0.828361	NA
OAS3	6.5551	2.37519e-05	0.19648	0.997985	NA
OAS2	0.901925	0.00493496	0.199356	0.691701	NA
RASAL1	10.0962	0.0200322	0.19634	0.63874	NA
CFAP73	1.47369	0.00526119	0.199035	0.754339	NA
AC089999.2	0	NA	NA	NA	NA
LHX5-AS1	0	NA	NA	NA	NA
LINC01234	7.67512	0.0304433	0.199536	0.409493	NA
AC009731.1	4.00197	0.0032144	0.197639	0.911416	NA
AC073863.1	9.12697	0.0288994	0.198333	0.479691	NA
TBX3	6.04433	0.00126648	0.19691	0.971676	NA
AC026765.3	3.55146	-0.0114658	0.198495	0.649051	NA
AC009803.1	1.73651	0.0221236	0.201141	0.100098	NA
LINC02463	7.57238	0.063915	0.211549	0.086718	NA
AC012157.2	4.91919	-0.00640916	0.197291	0.833108	NA
AC130895.1	4.50753	0.0105544	0.1979	0.718397	NA
AC079384.1	0.801692	-0.00415645	0.199369	0.716019	NA
LINC02457	3.27966	0.000359864	0.197962	0.991084	NA
AC125603.4	0	NA	NA	NA	NA
AC125603.2	2.94738	0.00965376	0.198692	0.671227	NA
AC125603.1	0.27775	-0.00414111	0.19964	0.7319	NA
AC026368.1	0	NA	NA	NA	NA
AC073864.1	1.01708	-0.00886814	0.199491	0.521068	NA
AC084291.1	0.27775	-0.00414111	0.19964	0.7319	NA
AC131159.2	0.523942	-0.00050757	0.199391	0.959978	NA
AC131238.1	0.91646	0.00479921	0.199345	0.69643	NA
AC026367.1	1.70535	0.00968411	0.199122	0.604064	NA
AC026367.3	3.52661	-0.0117227	0.198331	0.658623	NA
AC026367.2	2.3324	-0.0112444	0.199156	0.562829	NA
LINC02460	0	NA	NA	NA	NA
LINC02439	1.0146	-0.00134871	0.199135	0.923732	NA
AC087863.2	0.509407	-0.000360002	0.199395	0.967107	NA
AC087885.1	3.06752	-0.0188931	0.199464	0.439535	NA
AC084880.3	2.01714	-0.0104219	0.199008	0.607241	NA
CCDC60	12.5438	-0.00489324	0.193651	0.915339	NA
TMEM233	2.24382	0.00777401	0.198861	0.69795	NA
AC002563.1	4.66134	-0.041929	0.204255	0.141082	NA
AC004263.1	2.22756	0.000684366	0.198468	0.976398	NA
PLA2G1B	2.42766	0.0124128	0.198995	0.574702	NA
AC003982.1	2.65585	-0.000250096	0.198278	0.989283	NA
AC063943.1	0.801692	-0.00415645	0.199369	0.716019	NA
AC125616.1	4.18332	0.0138766	0.198284	0.627301	NA
CABP1	4.95345	0.0166373	0.198264	0.588113	NA
AC069234.2	8.86511	0.0304563	0.199023	0.438291	NA
AC069234.5	1.24452	-0.0055231	0.199153	0.721594	NA
AC069214.1	0.770134	0.00275631	0.19933	0.808256	NA
HNF1A	3.01472	-0.00383198	0.198117	0.875194	NA
OASL	1.00006	-0.00134752	0.199079	0.928136	NA
AC069209.2	6.37701	-0.0340704	0.20076	0.330592	NA
AC048337.1	11.8771	-0.00127069	0.194149	0.975005	NA
AC084018.4	4.37689	-0.0321444	0.201415	0.264042	NA
AC084018.2	9.97002	0.0174274	0.196059	0.680285	NA
AC069503.4	2.67558	0.0213964	0.200351	0.297963	NA
AC156455.1	8.23366	-0.0334884	0.199974	0.379239	NA
IL31	0	NA	NA	NA	NA
B3GNT4	7.2491	-0.0119769	0.196498	0.74639	NA
AC127002.2	1.88323	0.00351355	0.198824	0.850924	NA
AC026333.4	3.24713	-0.0152374	0.198919	0.542059	NA
AC026333.3	2.29489	-0.0146822	0.199307	0.491445	NA
HCAR1	0.490653	-0.000860701	0.199404	0.943119	NA
AC027290.1	2.87946	-0.0212531	0.200141	0.334684	NA
PITPNM2-AS1	1.58846	0.0146858	0.199842	0.360215	NA
AC145423.2	0.736845	0.00276665	0.199289	0.817993	NA
AC145423.3	2.01888	-0.00189231	0.198612	0.923687	NA
AC117503.1	3.40896	0.0105584	0.198292	0.689805	NA
AC068790.7	3.7072	0.0146043	0.198622	0.585792	NA
AC068790.4	0.736845	0.00276665	0.199289	0.817993	NA
AC068790.3	1.27781	-0.00572099	0.199081	0.727418	NA
AC068790.2	0.540965	-0.0076356	0.199746	0.482419	NA
AC068790.5	1.2275	0.00178942	0.199041	0.908737	NA
AC068790.6	4.14869	-0.0179137	0.198916	0.511312	NA
AC068790.9	4.23017	-0.00921216	0.197757	0.750584	NA
THRIL	6.29514	-0.0188609	0.197737	0.58943	NA
LINC02826	2.3781	0.0037027	0.198493	0.866803	NA
LINC02359	2.02919	-0.00245691	0.198725	0.896293	NA
AC007368.1	1.18141	0.0096965	0.199469	0.511871	NA
LINC02347	1.00179	0.00593686	0.199379	0.640669	NA
LINC02824	0.703557	0.00206626	0.199332	0.851979	NA
LINC00943	0.27775	-0.00414111	0.19964	0.7319	NA
LINC00944	2.71039	-0.00573007	0.198576	0.789213	NA
AC078878.2	1.05037	-0.00848044	0.19945	0.531521	NA
AC079949.3	5.19521	-0.0168808	0.198325	0.577498	NA
AC079949.1	6.53711	-0.0154872	0.197267	0.659081	NA
AC068787.2	0.490653	-0.000860701	0.199404	0.943119	NA
AC068787.5	0.27775	-0.00414111	0.19964	0.7319	NA
AC025160.1	1.27781	-0.00572099	0.199081	0.727418	NA
LINC00507	1.55556	-0.00987356	0.199236	0.57355	NA
AC140121.1	3.36114	0.0102338	0.198299	0.696761	NA
TMEM132C	10.6581	-0.00182371	0.194332	0.96484	NA
AC108704.1	0.5555	-0.0066603	0.19972	0.508208	NA
TMEM132D-AS1	2.68665	0.00754273	0.198477	0.747445	NA
AC130404.1	0	NA	NA	NA	NA
AC135388.1	1.96856	0.00548249	0.198711	0.788226	NA
FZD10-AS1	1.35968	-0.0188497	0.200701	0.134096	NA
FZD10	1.41057	0.0188333	0.200668	0.147952	NA
AC026336.2	0.459095	0.00623255	0.199677	0.587346	NA
PIWIL1	3.67333	-0.034486	0.202525	0.175434	NA
AC063926.1	1.29905	-0.01031	0.199605	0.442531	NA
AC095350.1	11.9914	0.00863313	0.194466	0.85043	NA
AC073912.2	0.509407	-0.000360002	0.199395	0.967107	NA
ADGRD1	3.47976	0.0109283	0.198473	0.666122	NA
LINC01257	0.983037	0.00632207	0.19933	0.639325	NA
AC073578.2	0	NA	NA	NA	NA
AC117500.2	0.27775	-0.00414111	0.19964	0.7319	NA
AC131009.2	0.490653	-0.000860701	0.199404	0.943119	NA
AC131009.1	8.24877	0.0104019	0.195989	0.790807	NA
AC131009.3	0.490653	-0.000860701	0.199404	0.943119	NA
AC137590.1	0.91646	0.00479921	0.199345	0.69643	NA
AC138466.3	0.772623	-0.00386208	0.199366	0.733377	NA
LINC02361	3.5727	-0.0198606	0.19933	0.45297	NA
GALNT9	10.5909	-0.0487582	0.203164	0.270158	NA
AC148477.3	0	NA	NA	NA	NA
AC148477.2	0.27775	-0.00414111	0.19964	0.7319	NA
AC148477.1	0.509407	-0.000360002	0.199395	0.967107	NA
AC148476.1	0.755599	0.00289571	0.199338	0.802783	NA
AC079031.1	4.35813	-0.0312419	0.201318	0.265868	NA
AC079031.2	1.04788	-0.000860091	0.199184	0.948656	NA
AC131212.1	0.490653	-0.000860701	0.199404	0.943119	NA
AC127070.1	6.48604	0.00593699	0.196793	0.863162	NA
ZNF84-DT	3.40896	0.0105584	0.198292	0.689805	NA
AC026786.2	0.736845	0.00276665	0.199289	0.817993	NA
FAM230C	0.703557	0.00206626	0.199332	0.851979	NA
LINC00349	8.60666	-0.0143726	0.196323	0.712812	NA
LINC00387	0	NA	NA	NA	NA
AL355516.1	3.27793	-0.0079086	0.198155	0.7579	NA
AL137001.2	1.14812	0.00914053	0.199448	0.529302	NA
PSPC1-AS2	0.425807	0.00495048	0.199653	0.644314	NA
AL590096.1	4.83522	-0.00881222	0.19752	0.77021	NA
AL512652.1	3.07956	-0.0111082	0.198562	0.6492	NA
SKA3	4.04558	0.00254066	0.197783	0.927569	NA
AL136962.1	1.82126	-0.0205614	0.200582	0.228846	NA
AL157931.1	0.263215	-0.00410113	0.199637	0.737942	NA
LINC00327	2.77025	0.000708025	0.198198	0.978303	NA
PCOTH	4.29426	-0.000976354	0.197486	0.970579	NA
C1QTNF9B	4.07655	-0.0510528	0.208374	0.0350008	NA
AL445985.2	2.50531	-0.00340904	0.1984	0.87723	NA
AL445985.1	0.492384	0.00565255	0.199671	0.594167	NA
SPATA13-AS1	3.45679	0.0102901	0.198341	0.691365	NA
C1QTNF9	4.71833	-0.00256524	0.197262	0.930526	NA
AL359538.4	0.523942	-0.00050757	0.199391	0.959978	NA
ATP12A	4.06087	-0.0123204	0.198231	0.6545	NA
RNF17	2.8351	-0.00644443	0.198402	0.780262	NA
LINC01053	2.0359	-0.00948146	0.198971	0.633421	NA
LINC00463	2.81884	-0.0151095	0.19907	0.52316	NA
LINC01076	0.801692	-0.00415645	0.199369	0.716019	NA
SHISA2	10.4492	-0.0378178	0.200211	0.367922	NA
AL138966.2	4.79335	-0.000391372	0.19747	0.986732	NA
AL353789.1	0.263215	-0.00410113	0.199637	0.737942	NA
GPR12	0.968502	0.00647471	0.199343	0.634915	NA
AL160035.1	4.46183	-0.00534691	0.197447	0.85557	NA
USP12-AS2	8.83546	-0.0132563	0.19593	0.741138	NA
LINC00412	0.736845	0.00276665	0.199289	0.817993	NA
RASL11A	2.41063	0.0200763	0.200059	0.343291	NA
AL136439.1	2.71994	0.00788746	0.198493	0.736427	NA
PLUT	2.80181	-0.00712055	0.198384	0.762675	NA
URAD	0	NA	NA	NA	NA
FLT3	6.24368	0.027714	0.199419	0.42271	NA
MTUS2-AS2	7.91057	-0.0185515	0.197313	0.613835	NA
MTUS2-AS1	8.93858	-0.03389	0.199541	0.400266	NA
LINC00544	2.80354	0.00104177	0.198263	0.96635	NA
AL354674.1	0.27775	-0.00414111	0.19964	0.7319	NA
LINC00365	0.540965	-0.0076356	0.199746	0.482419	NA
LINC00384	0.212903	0.00356434	0.199609	0.814293	NA
LINC00385	1.01708	-0.00886814	0.199491	0.521068	NA
LINC00427	12.275	-0.0326539	0.197482	0.487395	NA
LINC00426	3.86806	0.0173849	0.198817	0.531388	NA
AL161893.1	0.476119	-0.000712432	0.199408	0.95027	NA
UBE2L5	3.75405	-0.00860457	0.197947	0.753962	NA
ALOX5AP	3.04934	0.0298884	0.201689	0.201935	NA
TEX26-AS1	2.23351	0.0082093	0.198937	0.67532	NA
TEX26	0.212903	0.00356434	0.199609	0.814293	NA
AL161616.2	1.50698	0.00548581	0.199054	0.742215	NA
RXFP2	0.91819	0.0124441	0.200015	0.296574	NA
AL138708.1	1.80846	-0.00986504	0.199364	0.540061	NA
ZAR1L	1.40884	0.0126376	0.19965	0.419265	NA
AL138820.1	2.5078	-0.0110684	0.198817	0.621961	NA
AL138999.1	0	NA	NA	NA	NA
AL139081.1	1.69081	0.00894572	0.199161	0.614148	NA
AL161891.1	11.7212	-0.0176701	0.194925	0.701946	NA
AL138690.1	0.526431	-0.00635539	0.19971	0.527632	NA
CCNA1	0.985526	-0.00105271	0.19914	0.940588	NA
SERTM1	1.54276	-0.00107701	0.198914	0.947995	NA
SMAD9-IT1	11.6138	0.0117172	0.194598	0.798823	NA
CSNK1A1L	0.476119	-0.000712432	0.199408	0.95027	NA
POSTN	0.5555	-0.0066603	0.19972	0.508208	NA
TRPC4	11.4569	-0.00679922	0.194921	0.870758	NA
AL356495.1	0.689022	0.00220471	0.19934	0.846395	NA
LINC00437	0.804181	-0.0111896	0.199947	0.318074	NA
LINC00366	3.95415	0.00299552	0.197654	0.917357	NA
STOML3	0.770134	0.00275631	0.19933	0.808256	NA
LINC00332	2.47797	0.00494581	0.198463	0.826515	NA
AL590064.1	1.74971	-0.00534116	0.199055	0.746755	NA
AL354696.1	0.739334	-0.00420591	0.199391	0.719971	NA
RGCC	0.540965	-0.0076356	0.199746	0.482419	NA
LINC02341	2.41063	0.0200763	0.200059	0.343291	NA
TNFSF11	0.540965	-0.0076356	0.199746	0.482419	NA
FAM216B	0	NA	NA	NA	NA
ENOX1-AS1	2.196	0.00864789	0.198781	0.684985	NA
AL161714.1	0.5555	-0.0066603	0.19972	0.508208	NA
AL512506.1	4.74131	-0.00137619	0.197246	0.961502	NA
NRAD1	5.9489	0.0393312	0.202605	0.236916	NA
LINC00390	2.76852	-0.00752682	0.198411	0.749736	NA
SMIM2-AS1	8.58314	0.0300051	0.199527	0.410924	NA
SMIM2	0.246192	0.00369653	0.199615	0.79759	NA
LINC00330	0.770134	0.00275631	0.19933	0.808256	NA
KCTD4	2.77235	0.0157608	0.199417	0.46757	NA
AL138963.4	2.39686	0.00387876	0.198592	0.85474	NA
AL138963.1	2.1124	0.0140639	0.199482	0.462944	NA
SLC25A30-AS1	4.19612	0.00600524	0.197591	0.838895	NA
LINC01055	2.90378	0.0114514	0.198663	0.635989	NA
SPERT	0.492384	0.00565255	0.199671	0.594167	NA
SIAH3	3.49181	0.017613	0.199257	0.477494	NA
LCP1	9.44586	-0.0184817	0.196193	0.658091	NA
AL139801.1	1.86487	-0.0201301	0.200547	0.228868	NA
LINC01198	9.02788	-0.0182674	0.196434	0.653112	NA
AL138686.1	4.98653	-0.0204395	0.198787	0.503526	NA
AL359880.1	0.246192	0.00369653	0.199615	0.79759	NA
HTR2A	1.28203	-0.00384055	0.199163	0.790667	NA
LINC00562	7.31605	-0.00208538	0.196153	0.951994	NA
SUCLA2-AS1	2.18222	-0.00605367	0.198801	0.756946	NA
AL158196.1	1.26328	-0.00556184	0.199077	0.734311	NA
AL157813.1	1.81878	-0.0141549	0.199518	0.451417	NA
AL161421.1	5.83662	0.0224084	0.198551	0.508685	NA
ARL11	0.968502	0.00647471	0.199343	0.634915	NA
KCNRG	8.11142	-0.0241065	0.19775	0.535969	NA
AL137060.3	6.09677	-0.0222394	0.198395	0.517001	NA
AL158195.1	5.60784	-0.0128233	0.197499	0.69116	NA
C13orf42	1.70362	0.00120087	0.19873	0.951	NA
AL162377.1	12.5097	0.00917614	0.193783	0.849762	NA
CCDC70	1.75393	-0.00636347	0.198853	0.740245	NA
AL139082.1	0.703557	0.00206626	0.199332	0.851979	NA
AL359513.1	6.72516	-0.0114293	0.19673	0.748516	NA
LINC00345	2.67039	-0.000401482	0.198276	0.984061	NA
HNRNPA1L2	4.48916	-0.0133415	0.198072	0.648097	NA
OLFM4	0.671998	0.00909746	0.199798	0.427587	NA
LINC01065	3.29593	0.0076223	0.198332	0.756973	NA
AL450423.2	2.35974	-0.0224211	0.200488	0.279758	NA
LINC00558	3.68537	-0.0257034	0.200492	0.311302	NA
LINC00458	0.212903	0.00356434	0.199609	0.814293	NA
AL512655.1	1.93105	0.00376004	0.198807	0.842284	NA
AL390964.1	1.49071	-0.00219038	0.198844	0.901609	NA
LINC02335	3.80512	-0.0276738	0.201018	0.263725	NA
AL354821.1	1.27781	-0.00572099	0.199081	0.727418	NA
LINC02338	0.263215	-0.00410113	0.199637	0.737942	NA
AL159156.1	1.27954	0.0026065	0.199057	0.866939	NA
DIAPH3-AS1	2.14991	0.015347	0.199603	0.430389	NA
DIAPH3-AS2	0.736845	0.00276665	0.199289	0.817993	NA
PCDH20	1.34515	-0.0186908	0.200681	0.13658	NA
LINC01075	0	NA	NA	NA	NA
AL445668.1	0.772623	-0.00386208	0.199366	0.733377	NA
AL359208.1	1.90199	0.00458545	0.198725	0.818733	NA
LINC00355	3.49083	-0.00456838	0.197879	0.862334	NA
PCDH9-AS1	10.6716	-0.0237249	0.196526	0.587693	NA
PCDH9-AS3	12.4063	0.0200331	0.1953	0.667678	NA
LINC00364	0.476119	-0.000712432	0.199408	0.95027	NA
AL512452.1	4.00158	0.0274229	0.200598	0.315772	NA
LINC02342	4.1902	-0.0494975	0.207912	0.0342761	NA
LINC00383	1.34515	-0.0186908	0.200681	0.13658	NA
KLHL1	7.82163	-0.0276862	0.198502	0.473873	NA
ATXN8OS	1.03584	-0.0071657	0.199445	0.566295	NA
LINC00348	3.15188	-0.0391823	0.204496	0.0691119	NA
KLF5	8.75991	0.0175826	0.196546	0.662908	NA
LINC00393	8.20019	0.0251602	0.197936	0.522725	NA
LINC00392	0.540965	-0.0076356	0.199746	0.482419	NA
LINC00402	12.4636	0.0163918	0.194536	0.731991	NA
LINC00381	1.93452	0.0195339	0.200365	0.263954	NA
AL137244.1	0.425807	0.00495048	0.199653	0.644314	NA
LINC01034	0	NA	NA	NA	NA
AL161717.1	9.61058	-0.0243885	0.197085	0.560752	NA
AL365394.1	11.2614	-0.0093653	0.194402	0.834184	NA
KCTD12	7.98729	0.022168	0.197503	0.569523	NA
AC000403.1	0.246192	0.00369653	0.199615	0.79759	NA
ACOD1	2.19849	0.000997177	0.198475	0.964726	NA
MYCBP2-AS2	2.196	0.00864789	0.198781	0.684985	NA
SCEL	0.689022	0.00220471	0.19934	0.846395	NA
EDNRB-AS1	7.00274	0.0470058	0.204569	0.19219	NA
LINC01069	2.01888	-0.00189231	0.198612	0.923687	NA
POU4F1	0.212903	0.00356434	0.199609	0.814293	NA
LINC01068	1.00006	-0.00134752	0.199079	0.928136	NA
AL136442.1	1.01708	-0.00886814	0.199491	0.521068	NA
LINC00382	0.490653	-0.000860701	0.199404	0.943119	NA
AL158064.1	6.35808	0.0275864	0.199487	0.417618	NA
LINC01080	2.19849	0.000997177	0.198475	0.964726	NA
AL137781.1	6.31025	0.0286269	0.19957	0.410192	NA
LINC00377	0.91819	0.0124441	0.200015	0.296574	NA
AL353688.1	1.60721	0.0157884	0.199939	0.341025	NA
SLITRK1	10.3415	3.25517	1.36983	0.00134202	NA
AL355481.1	0.246192	0.00369653	0.199615	0.79759	NA
AL445604.1	2.03168	-0.0105758	0.199018	0.602342	NA
AL162493.1	2.42517	0.0182157	0.199894	0.366515	NA
AL160154.1	0.540965	-0.0076356	0.199746	0.482419	NA
LINC00351	1.93527	0.00511905	0.198702	0.801724	NA
AL356413.1	3.08302	0.00418283	0.198432	0.853526	NA
AL354994.1	1.70362	0.00120087	0.19873	0.951	NA
LINC00430	1.47791	0.00579691	0.199075	0.727701	NA
AL360267.2	2.78689	0.0174412	0.199472	0.448269	NA
AL445647.1	3.52239	-0.0122531	0.198407	0.642107	NA
LINC00373	0.770134	0.00275631	0.19933	0.808256	NA
LINC00433	1.31359	-0.0121757	0.199674	0.405708	NA
AL445242.1	0.968502	0.00647471	0.199343	0.634915	NA
LINC00440	0	NA	NA	NA	NA
LINC02336	6.23336	0.027866	0.199533	0.414753	NA
LINC01040	0.490653	-0.000860701	0.199404	0.943119	NA
LINC00559	1.29656	-0.00460392	0.199101	0.767102	NA
LINC01049	0.509407	-0.000360002	0.199395	0.967107	NA
LINC00410	6.3879	0.0123768	0.197221	0.717479	NA
LINC00379	0.27775	-0.00414111	0.19964	0.7319	NA
AL162456.1	0.770134	0.00275631	0.19933	0.808256	NA
GPC5-AS1	10.726	0.0299359	0.197616	0.502862	NA
LINC00363	0.983037	0.00632207	0.19933	0.639325	NA
AL354811.1	2.93285	0.0111077	0.19863	0.646063	NA
AL160159.1	9.32822	0.00240841	0.194999	0.956727	NA
LINC00391	0.884902	0.0118567	0.199974	0.313668	NA
SOX21-AS1	1.63494	-0.0139776	0.199891	0.330679	NA
SOX21	0.83325	-0.00975392	0.199874	0.344642	NA
AL139381.1	2.1832	0.0153766	0.199622	0.425766	NA
CLDN10-AS1	1.76846	-0.00636808	0.198873	0.73728	NA
AL138955.1	1.76846	-0.00636808	0.198873	0.73728	NA
AL442067.1	0.246192	0.00369653	0.199615	0.79759	NA
AL442067.2	1.24452	-0.0055231	0.199153	0.721594	NA
AL356580.1	3.0501	0.0133246	0.198836	0.582864	NA
RNF113B	3.78236	0.00548173	0.19819	0.826744	NA
AL445223.1	5.57341	0.0263162	0.199439	0.424067	NA
AL161896.1	7.77266	0.011426	0.196246	0.769017	NA
FARP1-AS1	1.99763	0.00457898	0.198789	0.812304	NA
STK24-AS1	2.73448	0.00681381	0.198597	0.757314	NA
SLC15A1	8.45843	0.0365789	0.200334	0.363617	NA
DOCK9-DT	7.29578	0.0277196	0.198803	0.461305	NA
LINC01232	1.04615	-0.00795007	0.199498	0.535744	NA
AL139035.2	4.29636	0.0159858	0.198448	0.583165	NA
CLYBL-AS2	2.40717	0.00339235	0.198479	0.878115	NA
CLYBL-AS1	10.4656	0.0031871	0.194703	0.943707	NA
GGACT	2.91831	0.0115839	0.198631	0.636572	NA
AL356966.1	3.42599	0.00290278	0.197861	0.915295	NA
AL136526.1	0.768403	-0.00450302	0.199395	0.702704	NA
ITGBL1	3.6056	0.00556914	0.197926	0.837435	NA
FGF14-IT1	1.25906	-0.00494149	0.199211	0.732126	NA
AL158063.1	2.47873	-0.0101576	0.198825	0.640603	NA
METTL21C	2.0487	-0.0170845	0.199884	0.364308	NA
CCDC168	0.983037	0.00632207	0.19933	0.639325	NA
AL157769.1	0.540965	-0.0076356	0.199746	0.482419	NA
AL137246.1	0.27775	-0.00414111	0.19964	0.7319	NA
AL162717.1	1.03162	-0.00902761	0.199499	0.51469	NA
LINC01309	2.21649	0.0149603	0.199619	0.427364	NA
AL136524.1	9.87966	0.0817535	0.221906	0.030422	NA
DAOA-AS1	0	NA	NA	NA	NA
LINC00343	2.75399	-0.00747996	0.19839	0.752796	NA
AL138701.2	7.1456	0.0329395	0.20017	0.370159	NA
AL139379.1	0	NA	NA	NA	NA
LINC00460	0.5555	-0.0066603	0.19972	0.508208	NA
AL445649.1	0.459095	0.00623255	0.199677	0.587346	NA
AL136964.1	0.490653	-0.000860701	0.199404	0.943119	NA
AL138694.1	7.20052	0.00288515	0.196067	0.940502	NA
MYO16-AS1	7.22118	-0.0498826	0.205682	0.161567	NA
AL161431.1	0.5555	-0.0066603	0.19972	0.508208	NA
AL390755.1	5.72088	-0.0111058	0.197166	0.73872	NA
COL4A2-AS1	6.06904	0.0103474	0.197014	0.764137	NA
AL139385.1	0.818715	-0.0113547	0.199959	0.311884	NA
AL442128.2	6.35959	-0.00145212	0.19647	0.964057	NA
LINC00368	2.27365	-0.00618937	0.198799	0.751798	NA
AL353704.2	1.82126	-0.0205614	0.200582	0.228846	NA
ARHGEF7-AS2	3.18229	-0.00774738	0.198301	0.752831	NA
ARHGEF7-IT1	0.263215	-0.00410113	0.199637	0.737942	NA
ARHGEF7-AS1	0.83325	-0.00975392	0.199874	0.344642	NA
AL353704.1	6.58915	-0.0147394	0.197143	0.67625	NA
TEX29	10.0213	-0.0679132	0.21183	0.12076	NA
LINC00354	8.62007	-0.0088708	0.195875	0.818196	NA
SOX1-OT	1.49071	-0.00219038	0.198844	0.901609	NA
SOX1	0.246192	0.00369653	0.199615	0.79759	NA
SPACA7	0.755599	0.00289571	0.199338	0.802783	NA
AL139384.2	1.08193	-0.0150802	0.200274	0.204601	NA
ATP11AUN	1.91901	-0.00268588	0.198773	0.885234	NA
AL356740.1	7.41458	-0.0326697	0.200006	0.375864	NA
MCF2L-AS1	6.03538	0.00114873	0.196688	0.975412	NA
AL356740.2	0.246192	0.00369653	0.199615	0.79759	NA
F7	5.73542	-0.011177	0.19719	0.73632	NA
F10-AS1	3.83516	-0.00765355	0.197952	0.776235	NA
AL137002.2	0.540965	-0.0076356	0.199746	0.482419	NA
PROZ	3.66796	0.00541721	0.197971	0.839465	NA
AL136221.1	1.34515	-0.0186908	0.200681	0.13658	NA
ADPRHL1	11.8729	-0.0538279	0.204285	0.253022	NA
AL442125.2	0.490653	-0.000860701	0.199404	0.943119	NA
ATP4B	0.459095	0.00623255	0.199677	0.587346	NA
TMEM255B	6.06445	0.00084274	0.196727	0.98249	NA
GAS6-DT	2.24458	-0.00703651	0.198655	0.74191	NA
LINC00452	0	NA	NA	NA	NA
LINC00565	0.246192	0.00369653	0.199615	0.79759	NA
C13orf46	5.16328	-0.0193161	0.198581	0.528151	NA
CFAP97D2	1.06452	0.0119387	0.200007	0.280716	NA
AL160396.1	0.526431	-0.00635539	0.19971	0.527632	NA
AL160396.2	3.13121	0.0148418	0.198867	0.556055	NA
AL589743.4	1.73939	-0.00606351	0.198864	0.748959	NA
OR4N2	1.93527	0.00511905	0.198702	0.801724	NA
OR4K17	3.59107	0.00564478	0.197958	0.834081	NA
OR11G2	0.476119	-0.000712432	0.199408	0.95027	NA
AL356019.2	2.87049	0.0110209	0.198643	0.647121	NA
AL356019.1	0	NA	NA	NA	NA
AL355075.6	6.49236	0.0242143	0.198547	0.496359	NA
AL355075.4	6.67236	0.00277658	0.196244	0.941358	NA
KLHL33	1.47542	0.0129258	0.199689	0.404922	NA
AL355075.2	0.968502	0.00647471	0.199343	0.634915	NA
AL355075.3	1.0146	-0.00134871	0.199135	0.923732	NA
RNASE11	0.755599	0.00289571	0.199338	0.802783	NA
AL163195.2	1.70784	0.00172331	0.198822	0.925541	NA
AL163636.1	5.98161	-0.0076605	0.196802	0.820592	NA
RNASE6	0.27775	-0.00414111	0.19964	0.7319	NA
RNASE1	0.818715	-0.0113547	0.199959	0.311884	NA
AL133371.3	0.540965	-0.0076356	0.199746	0.482419	NA
AL133371.1	0	NA	NA	NA	NA
RNASE3	0.212903	0.00356434	0.199609	0.814293	NA
AL355922.4	1.77019	0.00194699	0.198727	0.920258	NA
AL355922.1	0	NA	NA	NA	NA
TPPP2	1.55729	-0.00121775	0.198912	0.941214	NA
AL161668.2	0.27775	-0.00414111	0.19964	0.7319	NA
RNASE7	0.703557	0.00206626	0.199332	0.851979	NA
TMEM253	1.24625	0.00254907	0.19898	0.877124	NA
AL135744.1	1.81878	-0.0141549	0.199518	0.451417	NA
AL161747.2	1.35719	-0.0108623	0.199641	0.42297	NA
OR10G3	1.19767	0.015581	0.200303	0.205817	NA
OR4E2	1.5569	0.0208724	0.200942	0.119468	NA
AC244502.1	1.81839	0.00982172	0.199245	0.576261	NA
TRAC	0	NA	NA	NA	NA
AC243965.2	4.60605	-0.0202876	0.198861	0.49482	NA
REM2	5.9384	-0.0302291	0.200298	0.351307	NA
LMLN2	0.949748	0.0059566	0.19932	0.656579	NA
CMTM5	1.4932	-0.00902771	0.199271	0.58579	NA
MYH6	0.703557	0.00206626	0.199332	0.851979	NA
MYH7	1.21296	0.00216831	0.198981	0.895075	NA
AL135999.2	0.804181	-0.0111896	0.199947	0.318074	NA
THTPA	3.40301	0.00118917	0.19829	0.961532	NA
DHRS2	0.492384	0.00565255	0.199671	0.594167	NA
AL160237.1	1.01633	0.0057991	0.199367	0.645251	NA
AL136419.2	0.27775	-0.00414111	0.19964	0.7319	NA
LINC00596	1.27781	-0.00572099	0.199081	0.727418	NA
CARMIL3	10.1799	-0.0166541	0.195931	0.69086	NA
CPNE6	0.789646	-0.0093161	0.199849	0.364054	NA
FITM1	1.6533	0.00766949	0.199112	0.658513	NA
IPO4	8.77445	0.0179136	0.196462	0.661168	NA
AL136295.6	3.06503	-0.0112207	0.198536	0.649547	NA
TSSK4	3.65458	-0.035227	0.202724	0.168003	NA
TGM1	3.88681	0.0178936	0.198883	0.519835	NA
RABGGTA	11.2912	-0.024309	0.196214	0.591284	NA
AL096870.6	0.753869	-0.00497323	0.199365	0.692918	NA
CIDEB	2.62296	-0.0265084	0.201159	0.220929	NA
LTB4R2	3.048	-0.00338717	0.198123	0.888342	NA
ADCY4	7.13088	-0.038668	0.201627	0.294747	NA
CBLN3	0.736845	0.00276665	0.199289	0.817993	NA
AL136018.1	4.67494	0.0338654	0.202021	0.223779	NA
AL161663.1	3.03596	-0.0106823	0.198532	0.661549	NA
LINC02286	2.44468	0.00464862	0.19844	0.837755	NA
AL079343.1	8.75857	-0.0132456	0.195923	0.741676	NA
LINC02588	12.4252	-0.00591421	0.194248	0.893761	NA
LINC02293	5.37656	-0.00728921	0.197241	0.815881	NA
AL132718.1	9.37316	0.0326336	0.199017	0.433104	NA
MIR4307HG	0.27775	-0.00414111	0.19964	0.7319	NA
AL139023.1	1.21296	0.00216831	0.198981	0.895075	NA
LINC02300	3.20028	0.00761659	0.198268	0.762272	NA
LINC02282	2.85422	0.00288218	0.19829	0.9039	NA
LINC02327	3.28215	-0.00692714	0.198164	0.782866	NA
LINC02326	11.2518	-0.0231077	0.196046	0.608529	NA
AL135878.1	10.4434	-0.0126752	0.19499	0.77203	NA
AL133166.1	1.19843	0.00209439	0.199053	0.892875	NA
AL158058.1	0.523942	-0.00050757	0.199391	0.959978	NA
AL158058.2	3.19931	-0.0132688	0.198963	0.564447	NA
AL355053.1	5.19099	-0.0149517	0.198468	0.591802	NA
AL133372.3	1.17968	0.00155193	0.199061	0.919723	NA
AL133372.2	0.949748	0.0059566	0.19932	0.656579	NA
GPR33	0	NA	NA	NA	NA
AL163973.2	0.755599	0.00289571	0.199338	0.802783	NA
LINC02313	0.789646	-0.0093161	0.199849	0.364054	NA
AL352984.1	11.4251	-0.038218	0.199248	0.404689	NA
AL161665.2	3.17846	-0.0346524	0.20289	0.136984	NA
AL161851.1	9.49081	0.0121663	0.195491	0.77395	NA
AL161851.2	7.54483	0.0290594	0.19944	0.419669	NA
EGLN3-AS1	1.44462	0.00556856	0.199055	0.739751	NA
AL121603.2	2.88675	0.0192246	0.199639	0.415789	NA
AL133163.3	2.44046	0.00391702	0.198433	0.862378	NA
INSM2	1.95403	0.00503407	0.198815	0.793493	NA
AL162311.3	1.0146	-0.00134871	0.199135	0.923732	NA
AL162511.1	1.54103	-0.0099423	0.199225	0.574909	NA
SFTA3	5.76812	-0.060234	0.211002	0.0572968	NA
AL162464.2	10.1888	-0.0161391	0.195884	0.699108	NA
AL162464.1	5.90396	0.00767701	0.196837	0.824157	NA
AL121790.2	7.88147	0.0111743	0.196634	0.761804	NA
AL121790.1	4.96586	0.0334759	0.201471	0.273782	NA
FOXA1	0.212903	0.00356434	0.199609	0.814293	NA
TTC6	7.6114	0.0308245	0.19968	0.401593	NA
AL359233.1	0.212903	0.00356434	0.199609	0.814293	NA
AL392023.2	3.1645	0.0151688	0.198901	0.547498	NA
AL392023.1	0.212903	0.00356434	0.199609	0.814293	NA
SSTR1	0	NA	NA	NA	NA
AL355835.1	10.1521	0.0418146	0.2016	0.313378	NA
LINC00639	2.35974	-0.0224211	0.200488	0.279758	NA
SEC23A-AS1	1.04788	-0.000860091	0.199184	0.948656	NA
AL132639.2	9.37816	-0.0127816	0.195773	0.752682	NA
AL445074.1	0.476119	-0.000712432	0.199408	0.95027	NA
AL442163.1	3.23357	0.00774381	0.198317	0.755218	NA
LINC02307	8.0355	-0.00115564	0.195728	0.9735	NA
LINC02277	0.736845	0.00276665	0.199289	0.817993	NA
AL356022.1	0.212903	0.00356434	0.199609	0.814293	NA
LINC02302	0.801692	-0.00415645	0.199369	0.716019	NA
AL049870.2	8.10667	0.00845109	0.196142	0.826452	NA
AL121809.1	1.00179	0.00593686	0.199379	0.640669	NA
AL512358.1	0.476119	-0.000712432	0.199408	0.95027	NA
AL358335.2	8.55981	0.00717255	0.195547	0.861143	NA
AL110505.1	1.91652	0.00442529	0.198716	0.825092	NA
AL139099.1	7.38129	-0.0337335	0.200197	0.365336	NA
AL139099.2	3.13294	0.0226618	0.200107	0.350623	NA
AL359397.2	6.34852	0.0141824	0.197235	0.685885	NA
AL359397.1	0.935214	0.00610601	0.199333	0.652116	NA
AL606834.1	2.26583	-0.0135778	0.199262	0.511349	NA
AL606834.2	6.05241	-0.00608016	0.196787	0.855068	NA
AL133485.2	9.30297	0.00860345	0.199146	0.632851	NA
AL358334.3	12.4397	-0.00605547	0.194244	0.891365	NA
AL358334.2	1.01708	-0.00886814	0.199491	0.521068	NA
LINC00640	9.69552	0.000357093	0.19499	0.995826	NA
AL358332.1	11.8505	-0.00792226	0.194084	0.861993	NA
AL122125.1	9.88718	0.0100205	0.195068	0.818186	NA
AL079307.1	4.98328	0.00157868	0.197079	0.964297	NA
AL358333.2	1.01881	-0.000580825	0.199189	0.965165	NA
AL358333.3	0.425807	0.00495048	0.199653	0.644314	NA
AL358333.1	0.27775	-0.00414111	0.19964	0.7319	NA
NID2	8.32682	-0.0285696	0.198432	0.472664	NA
PTGER2	0.246192	0.00369653	0.199615	0.79759	NA
AL139317.3	3.57156	0.0203781	0.199497	0.433438	NA
AL352979.4	2.51202	-0.0100059	0.198775	0.649809	NA
AL352979.2	2.26258	0.00885522	0.198849	0.670101	NA
AL356020.1	3.85526	0.0249909	0.200184	0.351418	NA
AL163953.1	5.05022	0.0111199	0.197561	0.725095	NA
BMP4	2.77447	0.00130871	0.198321	0.956334	NA
DLGAP5	5.88272	0.0142281	0.197454	0.674351	NA
AL139316.1	1.41057	0.0188333	0.200668	0.147952	NA
AL158801.2	1.78549	-0.0132701	0.199528	0.457073	NA
AL355773.1	2.196	0.00864789	0.198781	0.684985	NA
LINC00520	1.77019	0.00194699	0.198727	0.920258	NA
AL163952.1	1.82051	-0.00488018	0.198885	0.787194	NA
AL138995.1	0.722311	0.00291768	0.199298	0.812548	NA
AL355073.2	0.985526	-0.00105271	0.19914	0.940588	NA
AL161757.3	1.16514	0.00149025	0.199133	0.917535	NA
AL355834.2	2.52406	-0.00299744	0.198337	0.893754	NA
AL355834.1	0.246192	0.00369653	0.199615	0.79759	NA
AL161804.1	3.88681	0.0178936	0.198883	0.519835	NA
AL132989.1	7.85146	-0.0423425	0.2025	0.26648	NA
AL132989.2	9.93576	-0.00458925	0.194726	0.912549	NA
TOMM20L	3.34239	0.00939789	0.198298	0.715945	NA
DACT1	7.88111	0.00392173	0.195815	0.921302	NA
AL133299.1	1.22923	0.00970476	0.19947	0.506162	NA
SIX1	2.70541	0.00826664	0.19848	0.727699	NA
TMEM30B	0.818715	-0.0113547	0.199959	0.311884	NA
AL355916.2	1.50774	-0.00938205	0.199276	0.576296	NA
LINC01303	2.98565	-0.00353036	0.198112	0.884768	NA
AL355916.1	12.2542	-0.049076	0.202547	0.293429	NA
AL390816.1	5.0619	0.0080782	0.197715	0.784127	NA
AL390816.2	3.56488	-0.0235567	0.200241	0.333755	NA
KCNH5	11.5581	0.021047	0.196377	0.624711	NA
AL137191.1	1.47867	-0.00764418	0.199288	0.616772	NA
GPHB5	0.263215	-0.00410113	0.199637	0.737942	NA
AL136038.3	5.26352	-0.0100108	0.197291	0.754965	NA
AL161756.1	5.42784	0.00843753	0.197118	0.79913	NA
AL161756.3	3.81641	-0.00814143	0.197994	0.761937	NA
AL122035.2	4.47943	0.0310512	0.201475	0.249043	NA
HSPA2	4.21315	-0.00162051	0.197435	0.953798	NA
PPP1R36	3.83765	-0.0152807	0.198591	0.574831	NA
AL049869.2	7.72158	0.0341167	0.20006	0.377073	NA
AL139022.2	0.703557	0.00206626	0.199332	0.851979	NA
LINC02324	6.76455	-0.0120637	0.196913	0.730625	NA
AL355076.2	5.91503	-0.00804887	0.196974	0.807572	NA
FUT8-AS1	0.263215	-0.00410113	0.199637	0.737942	NA
AL391261.2	2.65758	0.00787357	0.198501	0.736698	NA
LINC02290	0.490653	-0.000860701	0.199404	0.943119	NA
AL157997.1	5.21072	0.00448744	0.19708	0.890437	NA
AL049835.1	2.24631	0.00123826	0.198439	0.956402	NA
PLEK2	1.40884	0.0126376	0.19965	0.419265	NA
AL121820.3	9.49729	-0.0112729	0.195946	0.774097	NA
AL121820.2	4.54082	0.01139	0.197862	0.703521	NA
AL121820.1	3.24291	-0.0140309	0.198996	0.548677	NA
AL132986.1	2.75399	-0.00747996	0.19839	0.752796	NA
ACTN1-AS1	3.19931	-0.0132688	0.198963	0.564447	NA
AL391262.1	6.90077	0.0276347	0.199214	0.436234	NA
AL157996.2	0.27775	-0.00414111	0.19964	0.7319	NA
PLEKHD1	8.11698	0.00833625	0.195788	0.835193	NA
CCDC177	3.2173	0.000296487	0.198035	0.992845	NA
AL133445.3	0.27775	-0.00414111	0.19964	0.7319	NA
AL133445.2	0.246192	0.00369653	0.199615	0.79759	NA
AL160191.1	5.31517	0.0149422	0.197854	0.641194	NA
ADAM20	9.73988	-0.0150414	0.195564	0.723406	NA
AL357153.1	5.26352	-0.0100108	0.197291	0.754965	NA
LINC01269	0.523942	-0.00050757	0.199391	0.959978	NA
AC004825.2	1.47369	0.00526119	0.199035	0.754339	NA
AC004817.5	1.3111	-0.00475433	0.199104	0.760206	NA
AC004900.1	7.37765	0.0129857	0.196511	0.73345	NA
AC005993.1	2.16271	0.0081932	0.198771	0.698634	NA
AC004828.1	8.38763	0.0324608	0.199659	0.400266	NA
AL392024.1	1.08193	-0.0150802	0.200274	0.204601	NA
AL442663.3	2.29414	0.00137817	0.198506	0.949859	NA
AC004846.1	1.49493	-0.00128889	0.198926	0.937842	NA
AC004846.2	1.42587	0.00549401	0.198993	0.752369	NA
AC005280.2	1.47791	0.00579691	0.199075	0.727701	NA
AC005280.1	2.62354	0.0234189	0.200529	0.286914	NA
RIOX1	7.90256	0.0334767	0.200132	0.372105	NA
AC005225.1	1.85704	-0.0242892	0.201525	0.0703909	NA
ACOT1	2.92004	0.019278	0.199665	0.41151	NA
ACOT4	1.47369	0.00526119	0.199035	0.754339	NA
AC006146.1	3.03308	0.0213129	0.199925	0.373916	NA
LINC02274	7.348	-0.0342968	0.200329	0.358593	NA
AC005520.3	1.26328	-0.00556184	0.199077	0.734311	NA
AC005519.1	10.8186	-0.00816692	0.194667	0.850576	NA
VRTN	7.02167	-0.014714	0.196959	0.68422	NA
SYNDIG1L	1.77019	0.00194699	0.198727	0.920258	NA
AC005479.2	1.21296	0.00216831	0.198981	0.895075	NA
AC005479.1	0.772623	-0.00386208	0.199366	0.733377	NA
AC013451.1	10.6196	0.0688451	0.212753	0.105091	NA
PROX2	7.1127	0.00886137	0.196338	0.813329	NA
PGF	3.76783	0.00640985	0.198009	0.810224	NA
AL691403.2	0.736845	0.00276665	0.199289	0.817993	NA
AL691403.1	8.14951	0.0232419	0.197646	0.552002	NA
AF111167.1	2.85173	0.0105071	0.198605	0.662219	NA
LINC01220	4.18083	0.0211325	0.199305	0.45262	NA
AF111167.2	5.35494	-0.00922013	0.197488	0.762628	NA
BATF	1.75393	-0.00636347	0.198853	0.740245	NA
AC016526.4	1.29408	0.00218404	0.199115	0.881635	NA
AC016526.2	2.04621	-0.0103414	0.199037	0.603767	NA
AC016526.1	4.92092	0.00143423	0.197122	0.965932	NA
AF111169.4	5.1956	-0.0446463	0.204732	0.149008	NA
LRRC74A	3.00018	-0.00373501	0.198094	0.879107	NA
AC007686.4	7.24759	0.0170798	0.197337	0.63683	NA
LINC01629	1.05037	-0.00848044	0.19945	0.531521	NA
AC007686.3	8.07414	-0.00549626	0.196122	0.880066	NA
LINC02288	4.22595	-0.00944472	0.19788	0.738671	NA
AC007686.2	9.97763	-0.0123374	0.195388	0.769127	NA
ZDHHC22	9.43248	-0.0583783	0.207689	0.163849	NA
AC007375.3	1.03335	-0.000834763	0.199126	0.95309	NA
NGB	0	NA	NA	NA	NA
ISM2	4.57698	-0.0199257	0.198836	0.503153	NA
AC009396.2	0.753869	-0.00497323	0.199365	0.692918	NA
AC009396.1	7.57487	0.056995	0.208151	0.132654	NA
AC022469.1	5.47815	0.00125219	0.196858	0.970883	NA
AL136040.2	7.82336	-0.0192969	0.19711	0.613858	NA
AL136040.1	4.98289	0.0258528	0.199685	0.404896	NA
LINC02308	3.73703	-0.000887687	0.197678	0.971939	NA
LINC01467	0	NA	NA	NA	NA
LINC02311	0	NA	NA	NA	NA
AL355838.1	7.63896	0.0643291	0.21176	0.0845243	NA
LINC02301	4.48783	-0.0471085	0.206213	0.0879107	NA
AL355095.1	3.59146	-0.0192386	0.199237	0.466369	NA
LINC02305	0	NA	NA	NA	NA
AL356807.1	1.67206	0.00932455	0.199102	0.616667	NA
AL049775.2	2.21551	-0.00648873	0.198675	0.756582	NA
AL049775.3	1.31608	-0.0149596	0.200299	0.17914	NA
LINC02328	7.49966	-0.0161096	0.197191	0.653386	NA
LINC02316	2.50704	0.00462627	0.198447	0.837739	NA
LINC02309	0.523942	-0.00050757	0.199391	0.959978	NA
AL358292.1	1.08193	-0.0150802	0.200274	0.204601	NA
AL157688.1	0.689022	0.00220471	0.19934	0.846395	NA
LINC02330	0.490653	-0.000860701	0.199404	0.943119	NA
AL359237.1	4.42739	0.0332848	0.201809	0.239558	NA
AL136501.1	1.29905	-0.01031	0.199605	0.442531	NA
LINC01146	2.68838	0.0157173	0.199264	0.491061	NA
AL162171.1	3.35865	0.0173572	0.199139	0.495413	NA
AL121768.1	5.77217	0.00491068	0.196895	0.884223	NA
AL137785.1	4.25065	-0.000497935	0.197552	0.983571	NA
AL138478.1	0.772623	-0.00386208	0.199366	0.733377	NA
FOXN3-AS1	5.34885	-0.00785983	0.197385	0.797	NA
AL137230.1	0.212903	0.00356434	0.199609	0.814293	NA
KCNK13	5.62065	-0.0213149	0.198531	0.514491	NA
AL161662.1	6.07935	0.00960335	0.196938	0.781429	NA
AL512791.2	0.27775	-0.00414111	0.19964	0.7319	NA
AL512791.1	5.0512	0.0348806	0.201801	0.257282	NA
LINC00642	2.31077	0.0186113	0.19989	0.370433	NA
AL096869.1	2.73524	-0.00763233	0.198479	0.741516	NA
AL139193.1	2.96689	-0.00407027	0.19813	0.867632	NA
AL139193.2	5.58831	0.0331615	0.201204	0.295734	NA
AL122020.2	1.33061	-0.0179413	0.200596	0.144665	NA
LINC02321	1.32812	-0.0126073	0.199698	0.396347	NA
AL135818.1	1.55729	-0.00121775	0.198912	0.941214	NA
CATSPERB	6.78388	0.0338179	0.200715	0.335517	NA
TC2N	4.31186	0.0392956	0.203612	0.15288	NA
FBLN5	6.5444	0.0248105	0.19868	0.484042	NA
AL133240.1	0.705287	0.00947671	0.199818	0.409559	NA
AL133240.2	0	NA	NA	NA	NA
LINC02833	0.476119	-0.000712432	0.199408	0.95027	NA
AL122023.1	1.50947	-0.00164062	0.198831	0.9259	NA
COX8C	0.523942	-0.00050757	0.199391	0.959978	NA
FAM181A-AS1	1.29408	0.00218404	0.199115	0.881635	NA
ASB2	0.425807	0.00495048	0.199653	0.644314	NA
AL132642.1	0	NA	NA	NA	NA
SERPINA10	7.08824	-0.0133649	0.196955	0.706055	NA
SERPINA6	0	NA	NA	NA	NA
SERPINA1	0.523942	-0.00050757	0.199391	0.959978	NA
SERPINA5	0.459095	0.00623255	0.199677	0.587346	NA
AL049839.3	1.93625	0.0239671	0.201436	0.0811099	NA
LINC02292	0.818715	-0.0113547	0.199959	0.311884	NA
SYNE3	8.8284	-0.0334717	0.199564	0.400462	NA
LINC02318	0.27775	-0.00414111	0.19964	0.7319	NA
TCL6	1.0146	-0.00134871	0.199135	0.923732	NA
TCL1B	0.787157	-0.00459488	0.199337	0.705939	NA
AL139020.1	0.540965	-0.0076356	0.199746	0.482419	NA
AL133167.1	0	NA	NA	NA	NA
TUNAR	0.263215	-0.00410113	0.199637	0.737942	NA
BDKRB2	3.59031	0.0216973	0.19963	0.414162	NA
AL163051.1	10.8727	0.0088891	0.194557	0.844998	NA
AL137786.1	1.70708	0.0161646	0.2	0.324464	NA
LINC02299	0	NA	NA	NA	NA
LINC00618	1.9523	-0.00265317	0.198638	0.893632	NA
AL049833.2	0.509407	-0.000360002	0.199395	0.967107	NA
AL049833.1	4.93834	-0.028642	0.200533	0.32515	NA
LINC02291	1.111	-0.0127418	0.200092	0.236541	NA
AL163872.1	0.770134	0.00275631	0.19933	0.808256	NA
AL163932.1	0.27775	-0.00414111	0.19964	0.7319	NA
AL110504.1	0	NA	NA	NA	NA
AL160313.2	10.2923	-0.0651472	0.210217	0.142172	NA
AL133368.2	3.60809	-0.00153365	0.197925	0.950402	NA
AL157871.5	0.476119	-0.000712432	0.199408	0.95027	NA
AL157871.1	2.47797	0.00494581	0.198463	0.826515	NA
AL157871.2	0.459095	0.00623255	0.199677	0.587346	NA
AL135838.1	0.753869	-0.00497323	0.199365	0.692918	NA
LINC00523	0.212903	0.00356434	0.199609	0.814293	NA
AL132711.1	0.212903	0.00356434	0.199609	0.814293	NA
MEG3	3.19433	-0.000893773	0.197996	0.969635	NA
RTL1	2.12733	-0.00214281	0.199428	0.820314	NA
AL132709.7	3.2942	0.000207859	0.197983	0.995827	NA
AL355836.2	0	NA	NA	NA	NA
AL359682.1	0.263215	-0.00410113	0.199637	0.737942	NA
AL049836.1	0.27775	-0.00414111	0.19964	0.7319	NA
LINC00239	1.00006	-0.00134752	0.199079	0.928136	NA
AL118558.4	5.13631	-0.00244444	0.197179	0.933238	NA
LINC02323	3.26264	0.00772042	0.198248	0.760566	NA
AMN	2.21475	0.00906135	0.198821	0.66927	NA
TNFAIP2	1.03335	-0.000834763	0.199126	0.95309	NA
AL161669.3	2.73946	-0.00723102	0.198398	0.759084	NA
AL138976.2	3.50786	-0.0122247	0.198388	0.644387	NA
AL133367.1	7.38626	-0.0461887	0.204243	0.200367	NA
AL049840.6	2.42593	0.00418445	0.19841	0.85478	NA
AL049840.5	3.63467	0.00490312	0.198014	0.852283	NA
AL132712.1	7.03198	-0.0159741	0.196996	0.663531	NA
AL132712.2	0.476119	-0.000712432	0.199408	0.95027	NA
TDRD9	6.44531	-0.0226527	0.19861	0.497857	NA
RD3L	5.3758	0.00752398	0.197091	0.820083	NA
ASPG	2.95409	0.00417436	0.198205	0.865468	NA
KIF26A	6.42559	-0.0489977	0.205627	0.154144	NA
LINC02691	3.72249	-0.000733842	0.197678	0.976381	NA
C14orf180	0.540965	-0.0076356	0.199746	0.482419	NA
LINC02280	2.61625	-0.0155537	0.199574	0.434012	NA
AL583722.2	0.949748	0.0059566	0.19932	0.656579	NA
ZBTB42	3.23069	0.0391816	0.204357	0.0844636	NA
LINC00638	3.19433	-0.000893773	0.197996	0.969635	NA
AL583810.2	3.52834	-0.00330966	0.197924	0.897012	NA
AL583810.1	8.10418	0.0157494	0.19662	0.686135	NA
AL583810.3	1.0146	-0.00134871	0.199135	0.923732	NA
PLD4	7.71891	-0.0291235	0.199113	0.433673	NA
AHNAK2	5.23023	-0.0103409	0.197335	0.746486	NA
GPR132	7.12897	0.0164391	0.197093	0.657257	NA
LINC02298	5.16635	0.0200095	0.198594	0.525329	NA
AL512356.4	2.01888	-0.00189231	0.198612	0.923687	NA
AL512356.5	0.523942	-0.00050757	0.199391	0.959978	NA
AL928654.2	1.52227	-0.00931903	0.199286	0.574858	NA
CRIP1	5.13	-0.02046	0.198659	0.511711	NA
TEDC1	6.43039	-0.000104355	0.196405	0.995131	NA
AC087386.1	0.981306	-0.00153786	0.199208	0.907456	NA
AC023310.4	0	NA	NA	NA	NA
AC012414.3	0	NA	NA	NA	NA
POTEB2	0.246192	0.00369653	0.199615	0.79759	NA
LINC01193	0.689022	0.00220471	0.19934	0.846395	NA
AC138649.1	9.79116	0.000764948	0.195019	0.988145	NA
GOLGA8S	4.06509	-0.0122521	0.198113	0.663659	NA
AC126407.1	4.74989	-0.00994621	0.197652	0.739894	NA
MAGEL2	11.533	-0.0111542	0.1947	0.800662	NA
AC087490.1	2.04621	-0.0103414	0.199037	0.603767	NA
PWRN4	11.7656	-0.0319332	0.197659	0.485803	NA
AC090983.1	5.04715	-0.0275292	0.200166	0.359812	NA
AC100774.1	3.67467	-0.000920679	0.197749	0.970491	NA
ATP10A	4.53872	-0.00539234	0.197447	0.854162	NA
LINC02346	3.19931	-0.0132688	0.198963	0.564447	NA
LINC00929	2.0359	-0.00948146	0.198971	0.633421	NA
LINC02248	0.263215	-0.00410113	0.199637	0.737942	NA
AC009878.2	1.55556	-0.00987356	0.199236	0.57355	NA
AC009878.1	0.722311	0.00291768	0.199298	0.812548	NA
AC011196.1	0	NA	NA	NA	NA
AC021979.2	0.804181	-0.0111896	0.199947	0.318074	NA
GOLGA8M	8.06743	0.000285286	0.195648	0.996919	NA
GOLGA8M.1	5.91427	0.00665255	0.196872	0.845439	NA
GOLGA6L7	2.44544	-0.00931271	0.19892	0.647584	NA
AC174469.1	0.804181	-0.0111896	0.199947	0.318074	NA
AC127522.1	4.29636	0.0159858	0.198448	0.583165	NA
AC107980.1	1.03335	-0.000834763	0.199126	0.95309	NA
AC022613.1	6.55759	-0.00714612	0.196549	0.837416	NA
AC111152.2	3.04627	-0.0115331	0.198602	0.637011	NA
GOLGA8J	3.54288	-0.00354356	0.197887	0.891133	NA
CHRFAM7A	2.98565	-0.00353036	0.198112	0.884768	NA
AC026150.1	1.75144	0.00127758	0.198808	0.945336	NA
AC026150.3	2.31077	0.0186113	0.19989	0.370433	NA
AC091057.3	6.34506	-0.00130156	0.196487	0.967486	NA
AC091057.6	3.45506	0.002415	0.197964	0.927648	NA
AC009562.1	10.6585	-0.0248062	0.196741	0.569148	NA
AC012236.1	4.07789	-0.0200199	0.199167	0.47028	NA
GOLGA8K	4.36369	0.00150303	0.19748	0.961244	NA
GOLGA8O	3.75405	-0.00860457	0.197947	0.753962	NA
AC123768.4	3.30949	-0.01572	0.198896	0.538069	NA
AC123768.2	9.10272	0.0426125	0.202179	0.286766	NA
ARHGAP11A	7.79007	-0.0198607	0.19716	0.60517	NA
AC123768.5	8.70826	-0.00640986	0.195417	0.872174	NA
AC123768.1	3.49217	0.028105	0.201026	0.268143	NA
GREM1	5.75417	-0.0108395	0.197106	0.745983	NA
AC010809.3	0.689022	0.00220471	0.19934	0.846395	NA
AC010809.2	2.57264	-0.0188226	0.199737	0.397466	NA
AC010809.1	6.6997	-0.00522844	0.196476	0.87992	NA
NUTM1	9.29244	0.00901358	0.195347	0.83088	NA
LINC02252	2.24458	-0.00703651	0.198655	0.74191	NA
AC100834.2	0.476119	-0.000712432	0.199408	0.95027	NA
ACTC1	1.29656	-0.00460392	0.199101	0.767102	NA
AC114546.2	12.1729	-0.0393193	0.199486	0.394165	NA
LINC02853	3.68537	-0.0257034	0.200492	0.311302	NA
AC087516.2	1.55978	-0.00822259	0.199198	0.620556	NA
AC018563.1	0.851613	0.00968267	0.199852	0.368045	NA
AC078909.2	4.82318	-0.016036	0.198194	0.597156	NA
AC068875.1	7.01323	-0.0162058	0.197095	0.656134	NA
TMCO5A	6.40457	-0.0173615	0.198255	0.576557	NA
LINC01852	9.04798	0.0134853	0.195766	0.746944	NA
AC087473.1	4.7874	-0.00930383	0.197491	0.76083	NA
AC116158.1	7.14848	0.00205739	0.196001	0.958584	NA
AC022929.2	4.78528	0.00675992	0.197511	0.823744	NA
AC109630.1	3.01299	-0.0114906	0.198666	0.631501	NA
AC022196.1	0	NA	NA	NA	NA
THBS1	6.18171	0.00364337	0.196512	0.919359	NA
AC023908.3	7.92149	-0.0251959	0.198202	0.504123	NA
GPR176-DT	0.459095	0.00623255	0.199677	0.587346	NA
AC021755.2	6.85793	0.01358	0.196983	0.706573	NA
AC021755.3	3.82312	-0.0148948	0.198581	0.581385	NA
BMF	9.07532	0.00505137	0.19547	0.90258	NA
BUB1B	5.39743	-0.0226689	0.199017	0.467507	NA
PAK6	1.75566	0.00211282	0.198732	0.913612	NA
PLCB2	0.246192	0.00369653	0.199615	0.79759	NA
AC020658.2	0.27775	-0.00414111	0.19964	0.7319	NA
PHGR1	0.804181	-0.0111896	0.199947	0.318074	NA
DISP2	11.7643	0.0138693	0.194984	0.757796	NA
AC013356.3	1.4404	0.0047989	0.199039	0.772099	NA
KNL1	12.6396	0.0664906	0.209476	0.176407	NA
C15orf62	1.93527	0.00511905	0.198702	0.801724	NA
PPP1R14D	1.39431	0.0127917	0.199671	0.416249	NA
SPINT1-AS1	0.263215	-0.00410113	0.199637	0.737942	NA
SPINT1	1.91652	0.00442529	0.198716	0.825092	NA
RHOV	0.63871	0.00735759	0.199733	0.485676	NA
AC025166.1	0.490653	-0.000860701	0.199404	0.943119	NA
AC020661.1	1.823	-0.0116774	0.199393	0.503692	NA
CHAC1	5.12846	0.0423863	0.204182	0.156379	NA
AC020661.4	3.29917	-0.0144116	0.1988	0.565976	NA
EXD1	4.40595	-0.031684	0.201356	0.26527	NA
ITPKA	3.73703	-0.000887687	0.197678	0.971939	NA
LTK	1.81878	-0.0141549	0.199518	0.451417	NA
AC073657.1	1.98559	-0.00233084	0.1986	0.907493	NA
AC020659.2	2.45846	0.0180708	0.199899	0.364723	NA
AC020659.1	9.14706	0.062751	0.209966	0.128726	NA
PLA2G4E-AS1	6.33016	-0.0100257	0.196888	0.769443	NA
PLA2G4E	5.6086	-0.0290825	0.199985	0.376627	NA
AC039056.1	0	NA	NA	NA	NA
PLA2G4D	1.34515	-0.0186908	0.200681	0.13658	NA
AC018362.2	3.37568	0.010064	0.198284	0.701516	NA
AC090510.3	3.11361	-0.02701	0.20097	0.259432	NA
AC090510.2	3.06752	-0.0188931	0.199464	0.439535	NA
AC090510.1	5.8676	-0.0335842	0.200943	0.315436	NA
AC090510.4	3.78944	0.00833704	0.198127	0.754569	NA
AC068724.1	1.32812	-0.0126073	0.199698	0.396347	NA
EPB42	0.739334	-0.00420591	0.199391	0.719971	NA
LCMT2	12.5048	0.0228917	0.195438	0.631762	NA
AC011330.2	7.80212	-0.0127053	0.196312	0.73949	NA
CKMT1A	9.98282	0.0100806	0.195227	0.814375	NA
SERINC4	9.63579	-0.0157901	0.19598	0.701611	NA
AC025430.1	7.09932	-0.0308676	0.199574	0.403516	NA
AC122108.2	0	NA	NA	NA	NA
TERB2	0	NA	NA	NA	NA
DUOX2	1.90372	0.0120241	0.19933	0.519012	NA
DUOXA2	0.459095	0.00623255	0.199677	0.587346	NA
DUOXA1	8.46073	-0.0424899	0.202121	0.286443	NA
AC051619.7	0.523942	-0.00050757	0.199391	0.959978	NA
AC051619.8	1.73651	0.0221236	0.201141	0.100098	NA
AC051619.11	2.0795	-0.0099178	0.198997	0.618612	NA
C15orf48	1.01708	-0.00886814	0.199491	0.521068	NA
AC025580.1	1.76846	-0.00636808	0.198873	0.73728	NA
AC090527.1	0.523942	-0.00050757	0.199391	0.959978	NA
AC090527.3	2.2796	0.00156322	0.198481	0.943543	NA
AC091074.3	9.03037	-0.0257326	0.197559	0.530851	NA
AC091074.2	7.02647	0.025069	0.199397	0.432174	NA
AC084882.1	4.0494	0.0285236	0.200745	0.305807	NA
AC009558.1	3.37741	0.0184594	0.199226	0.476439	NA
LINC01491	2.42593	0.00418445	0.19841	0.85478	NA
AC092078.2	11.3381	0.0284935	0.1977	0.5096	NA
AC092078.3	1.0674	-0.0146192	0.200233	0.212767	NA
CTXN2	1.47618	-0.00202562	0.198844	0.908502	NA
AC066612.1	1.90296	0.0248753	0.201573	0.0779453	NA
AC066612.2	2.2488	-0.00625517	0.198629	0.768021	NA
AC022467.2	3.04588	0.011908	0.19879	0.612666	NA
AC084757.3	6.67158	0.0473556	0.205207	0.159712	NA
AC084757.4	0	NA	NA	NA	NA
AC084757.2	0.212903	0.00356434	0.199609	0.814293	NA
SHC4	10.5079	0.00386276	0.194567	0.932292	NA
AC091073.1	0.425807	0.00495048	0.199653	0.644314	NA
AC013452.2	0.884902	0.0118567	0.199974	0.313668	NA
AC022306.2	6.68978	-0.0281855	0.199383	0.419503	NA
AC022306.3	0.523942	-0.00050757	0.199391	0.959978	NA
ATP8B4	4.5745	-0.0124787	0.197896	0.675141	NA
HDC	0.246192	0.00369653	0.199615	0.79759	NA
AC012170.2	1.0146	-0.00134871	0.199135	0.923732	NA
USP50	12.2593	0.00507094	0.193807	0.916358	NA
AC084756.1	2.29489	-0.0146822	0.199307	0.491445	NA
AC012100.2	2.28036	-0.0143529	0.199288	0.49809	NA
MIR4713HG	6.56925	0.022689	0.198466	0.511976	NA
TNFAIP8L3	2.17974	0.000461616	0.198489	0.984533	NA
CYP19A1	3.48622	0.0149227	0.199181	0.513639	NA
GLDN	3.36038	0.0257779	0.200588	0.302189	NA
AC066613.1	2.2488	-0.00625517	0.198629	0.768021	NA
AC020892.1	9.05259	-0.00944595	0.195533	0.814749	NA
AC026770.1	0	NA	NA	NA	NA
AC090971.1	5.45345	-0.00735719	0.197231	0.814352	NA
MAPK6-DT	5.70635	-0.0109047	0.197167	0.742615	NA
AC090970.1	0.263215	-0.00410113	0.199637	0.737942	NA
BCL2L10	0.476119	-0.000712432	0.199408	0.95027	NA
AC023906.3	8.44619	-0.042129	0.202035	0.289167	NA
AC009754.1	2.93533	0.00379506	0.198133	0.87952	NA
AC016044.1	3.40896	0.0105584	0.198292	0.689805	NA
AC066614.1	1.19421	0.00120965	0.199123	0.933191	NA
WDR72	5.37619	-0.016618	0.198023	0.600527	NA
AC084759.2	1.47542	0.0129258	0.199689	0.404922	NA
AC025272.1	2.64056	0.0156932	0.199257	0.493212	NA
AC011912.1	1.60587	-0.0165824	0.200066	0.299352	NA
AC018926.2	3.49332	-0.011972	0.198384	0.649684	NA
AC018926.1	1.01708	-0.00886814	0.199491	0.521068	NA
AC018926.3	1.03162	-0.00902761	0.199499	0.51469	NA
AC012378.2	6.25038	0.0202476	0.198174	0.55322	NA
AC012378.1	0.212903	0.00356434	0.199609	0.814293	NA
AC068726.1	1.47618	-0.00202562	0.198844	0.908502	NA
AC084782.2	7.91266	-0.00331368	0.195848	0.928264	NA
AC084782.3	1.21296	0.00216831	0.198981	0.895075	NA
AC090517.2	1.83504	-0.00489966	0.198903	0.784086	NA
AC010999.2	7.55899	0.0237129	0.197896	0.536063	NA
AC010999.1	0.935214	0.00610601	0.199333	0.652116	NA
LINC00926	11.6499	0.0124518	0.195148	0.777612	NA
AC025271.3	3.07174	-0.016151	0.199277	0.482608	NA
AC025271.4	2.70541	0.00826664	0.19848	0.727699	NA
AC025431.1	0.753869	-0.00497323	0.199365	0.692918	NA
LIPC	2.18147	0.00881705	0.198795	0.679126	NA
AC018904.1	11.1501	0.0284351	0.197048	0.533321	NA
AC090515.6	2.49499	-0.0025795	0.198383	0.90644	NA
AC090515.2	8.18125	-0.0473102	0.203835	0.231559	NA
AC090515.5	0.27775	-0.00414111	0.19964	0.7319	NA
AC090515.4	6.21385	0.0443765	0.204018	0.195595	NA
AC092757.3	6.79917	0.0190969	0.197691	0.593453	NA
LDHAL6B	1.81878	-0.0141549	0.199518	0.451417	NA
AC092756.1	2.06458	0.0145717	0.199498	0.457082	NA
AC092868.2	8.13708	0.0381747	0.201304	0.315341	NA
GCNT3	7.89737	0.0113043	0.196278	0.769575	NA
AC092755.1	1.50947	-0.00164062	0.198831	0.9259	NA
AC092079.2	0.212903	0.00356434	0.199609	0.814293	NA
FOXB1	2.14818	0.00836088	0.198785	0.692721	NA
AC107241.1	1.77095	-0.0131236	0.199516	0.461458	NA
AC009560.1	0.246192	0.00369653	0.199615	0.79759	NA
RORA-AS2	5.21569	-0.010078	0.197352	0.751451	NA
AC022898.1	1.65752	0.00860632	0.199144	0.626697	NA
AC022898.2	1.45743	-0.00230139	0.198949	0.889892	NA
AC107905.1	0.27775	-0.00414111	0.19964	0.7319	NA
AC104574.2	4.34743	-0.00547273	0.197795	0.840847	NA
AC018618.1	0.27775	-0.00414111	0.19964	0.7319	NA
AC009554.2	2.39264	0.00364247	0.198457	0.870652	NA
AC104590.1	2.47375	0.00432713	0.198425	0.849021	NA
C2CD4A	0.490653	-0.000860701	0.199404	0.943119	NA
AC126323.2	1.00255	-0.00751699	0.19948	0.555012	NA
AC126323.6	0.27775	-0.00414111	0.19964	0.7319	NA
AC032011.1	8.49536	-0.00952191	0.195716	0.809909	NA
AC103740.2	0.5555	-0.0066603	0.19972	0.508208	NA
TPM1-AS	8.65336	-0.00826318	0.195947	0.828011	NA
AC079328.2	1.98386	-0.00965346	0.199082	0.61276	NA
AC087612.1	3.01721	-0.0115072	0.198566	0.641433	NA
LINC02568	7.90101	-0.035286	0.200261	0.362801	NA
AC007950.2	5.26276	0.0053493	0.197126	0.869733	NA
AC015914.1	8.77769	-0.00352003	0.195691	0.925413	NA
AC091231.1	0.476119	-0.000712432	0.199408	0.95027	NA
AC100830.3	5.80199	-0.0104961	0.197101	0.752585	NA
PIF1	5.5451	0.0105113	0.197371	0.746639	NA
AC103691.2	1.34515	-0.0186908	0.200681	0.13658	NA
AC103691.1	4.98404	-0.0138604	0.19781	0.656876	NA
SLC51B	7.47576	0.0356293	0.201024	0.322938	NA
RASL12	4.47791	0.0602868	0.212565	0.00418706	NA
KBTBD13	0	NA	NA	NA	NA
AC013553.4	4.392	0.016583	0.198468	0.57249	NA
CILP	1.27781	-0.00572099	0.199081	0.727418	NA
AC011939.3	1.0146	-0.00134871	0.199135	0.923732	NA
AC116913.1	7.14675	-0.00576509	0.196166	0.87394	NA
LINC01169	5.96707	-0.00756631	0.196777	0.823318	NA
AC110048.2	9.23296	-0.0217388	0.196756	0.600144	NA
AC016355.1	3.14824	0.00706387	0.198175	0.7834	NA
SKOR1	2.83586	-0.0228987	0.200284	0.322373	NA
AC009292.2	3.89925	0.000313578	0.198199	0.992218	NA
AC009292.1	0.671998	0.00909746	0.199798	0.427587	NA
AC107871.2	9.46386	-0.00320301	0.195017	0.936475	NA
AC087639.2	7.26057	-0.0542529	0.207147	0.141838	NA
NOX5	1.88745	0.00420473	0.19883	0.823319	NA
EWSAT1	1.72237	0.00176928	0.198712	0.928101	NA
AC027088.2	0.509407	-0.000360002	0.199395	0.967107	NA
AC026992.2	4.41439	-0.0287658	0.200795	0.298241	NA
AC026992.1	7.88745	-0.0106796	0.196376	0.772733	NA
KIF23	11.1311	-0.0424972	0.20059	0.352466	NA
AC100826.1	0	NA	NA	NA	NA
AC021818.1	0.984767	0.0109675	0.199934	0.315255	NA
AC009434.1	1.8358	-0.0209455	0.20063	0.224301	NA
LINC02204	1.0146	-0.00134871	0.199135	0.923732	NA
SALRNA2	3.50959	-0.00402732	0.19786	0.878184	NA
AC009269.3	0.27775	-0.00414111	0.19964	0.7319	NA
THAP10	11.4012	0.0165012	0.195388	0.712013	NA
CT62	0	NA	NA	NA	NA
THSD4-AS1	5.14894	0.0530891	0.208132	0.0783131	NA
AC108861.1	2.11413	0.0227101	0.200799	0.219517	NA
TMEM202	1.47618	-0.00202562	0.198844	0.908502	NA
AC079322.1	5.89801	-0.000936688	0.196715	0.975477	NA
AC100827.4	2.83337	-0.0149179	0.19908	0.523842	NA
HIGD2B	1.54103	-0.0099423	0.199225	0.574909	NA
ADPGK-AS1	4.01612	0.0279745	0.20065	0.312709	NA
AC103874.1	2.11528	-0.0161784	0.199751	0.389748	NA
AC068397.1	0.949748	0.0059566	0.19932	0.656579	NA
HCN4	2.4925	0.00490594	0.198425	0.830084	NA
NPTN-IT1	12.6381	-0.0359944	0.198017	0.453337	NA
AC022188.1	0.540965	-0.0076356	0.199746	0.482419	NA
INSYN1	11.6547	-0.0180012	0.195111	0.693579	NA
INSYN1-AS1	6.66493	-0.0242435	0.198983	0.46195	NA
TBC1D21	1.34266	-0.0124839	0.199698	0.396226	NA
AC013486.1	1.03162	-0.00902761	0.199499	0.51469	NA
GOLGA6A	0	NA	NA	NA	NA
AC010931.2	7.6753	-0.0291167	0.199064	0.436714	NA
AC010931.3	3.19606	0.00730995	0.198168	0.776964	NA
ISLR	1.25906	-0.00494149	0.199211	0.732126	NA
AC023300.2	4.60912	0.0204349	0.198911	0.495782	NA
CYP11A1	4.54294	-0.00471647	0.197423	0.871924	NA
AC090826.3	0	NA	NA	NA	NA
AC012435.3	10.3625	0.0238562	0.196627	0.586625	NA
AC100835.2	0.490653	-0.000860701	0.199404	0.943119	NA
AC100835.1	3.04627	-0.0115331	0.198602	0.637011	NA
CYP1A2	0	NA	NA	NA	NA
LMAN1L	7.17755	0.00172969	0.196043	0.965357	NA
RPP25	6.94229	-0.00709761	0.196548	0.838693	NA
C15orf39	7.55899	0.0237129	0.197896	0.536063	NA
AC113208.5	0.671998	0.00909746	0.199798	0.427587	NA
GOLGA6D	0.722311	0.00291768	0.199298	0.812548	NA
AC068338.2	3.31371	-0.0149895	0.198811	0.556519	NA
AC105137.2	1.47791	0.00579691	0.199075	0.727701	NA
AC105020.3	2.22756	0.000684366	0.198468	0.976398	NA
AC105020.2	1.19843	0.00209439	0.199053	0.892875	NA
AC105020.6	2.21302	0.00086222	0.198441	0.970143	NA
AC105020.5	1.57009	-0.00876878	0.19926	0.592323	NA
CSPG4	7.41055	0.0377379	0.201233	0.317243	NA
AC105020.1	1.90065	-0.0264449	0.201886	0.0601586	NA
DNM1P35	8.04619	0.00674353	0.195856	0.86483	NA
AC019294.2	3.34776	-0.0300167	0.201577	0.218346	NA
AC091100.1	5.27805	-0.0101501	0.197302	0.751634	NA
ISL2	12.0665	0.0334206	0.197743	0.478898	NA
AC027243.1	0.212903	0.00356434	0.199609	0.814293	NA
AC027243.2	1.45916	0.00599707	0.198992	0.734472	NA
PSTPIP1	6.01739	-0.0147627	0.197356	0.666101	NA
AC090181.1	0.722311	0.00291768	0.199298	0.812548	NA
AC090181.2	0.526431	-0.00635539	0.19971	0.527632	NA
AC046168.1	0.263215	-0.00410113	0.199637	0.737942	NA
AC046168.2	5.66847	-0.0201357	0.198469	0.529138	NA
LINGO1-AS1	1.24625	0.00254907	0.19898	0.877124	NA
LINGO1-AS2	0.770134	0.00275631	0.19933	0.808256	NA
AC104758.2	0.949748	0.0059566	0.19932	0.656579	NA
SH2D7	11.2943	0.0144317	0.194777	0.754566	NA
AC090260.1	3.72	0.00665909	0.197901	0.809099	NA
ACSBG1	11.3117	-0.0162032	0.195011	0.719937	NA
DNAJA4	3.50844	0.0366998	0.20326	0.139603	NA
AC090607.1	6.13713	-0.0165636	0.19796	0.606631	NA
AC090607.5	1.23172	0.00244982	0.199052	0.875234	NA
AC027228.2	1.55556	-0.00987356	0.199236	0.57355	NA
AC067863.1	4.01305	-0.0126649	0.198242	0.645637	NA
AC011944.1	1.54103	-0.0099423	0.199225	0.574909	NA
ANKRD34C-AS1	2.68665	0.00754273	0.198477	0.747445	NA
AC027811.1	5.13441	0.0485141	0.206619	0.0884877	NA
AC021483.2	0.671998	0.00909746	0.199798	0.427587	NA
ST20-AS1	12.1163	-0.0182698	0.194989	0.692886	NA
CTXND1	10.5292	0.102059	0.235202	0.0231542	NA
LINC00927	2.64229	0.0217288	0.200372	0.297653	NA
AC016705.3	2.29414	0.00137817	0.198506	0.949859	NA
AC023302.1	0.540965	-0.0076356	0.199746	0.482419	NA
AC023302.2	0.246192	0.00369653	0.199615	0.79759	NA
AC068870.2	1.62041	-0.0161666	0.200039	0.302799	NA
TLNRD1	12.3577	0.0690411	0.211095	0.152827	NA
IL16	11.5177	0.0305732	0.198117	0.480671	NA
AC103858.1	4.93777	0.0543423	0.209133	0.0505574	NA
AC103858.2	0.27775	-0.00414111	0.19964	0.7319	NA
AC026956.2	0.425807	0.00495048	0.199653	0.644314	NA
AC026624.1	5.83738	0.00687343	0.196847	0.841422	NA
RAMAC	12.4685	0.0583088	0.206575	0.205694	NA
AC024270.4	0.722311	0.00291768	0.199298	0.812548	NA
AC022558.3	0.818715	-0.0113547	0.199959	0.311884	NA
AC024270.2	0	NA	NA	NA	NA
BNC1	8.35856	0.0345268	0.199949	0.383376	NA
ADAMTSL3	12.5675	0.0302093	0.197071	0.519921	NA
AC243562.3	2.12942	0.00749879	0.198784	0.716901	NA
AC048382.1	7.75851	-0.0121442	0.196307	0.749256	NA
AC048382.6	1.77268	-0.00566015	0.198838	0.765277	NA
NMB	10.3015	0.0537338	0.205478	0.211898	NA
AC115102.1	6.06521	-0.0144618	0.197329	0.671976	NA
AC012291.2	0.935214	0.00610601	0.199333	0.652116	NA
ALPK3	6.55759	-0.00714612	0.196549	0.837416	NA
SLC28A1	4.1919	0.00485154	0.197736	0.864051	NA
AC087286.3	1.55805	-0.0168511	0.200119	0.296373	NA
AC087286.4	0.459095	0.00623255	0.199677	0.587346	NA
AC021739.4	3.57404	0.0133203	0.198497	0.619043	NA
AC021739.2	12.8384	0.0448323	0.200471	0.360424	NA
AC021739.5	1.16514	0.00149025	0.199133	0.917535	NA
AC021739.3	2.45922	0.00460407	0.198402	0.841367	NA
LINC01584	11.7167	-0.0255584	0.196589	0.568754	NA
AGBL1-AS1	9.09312	-0.0475591	0.20386	0.231144	NA
AC103871.1	5.77178	0.029742	0.200059	0.37456	NA
NTRK3-AS1	2.54358	-0.0181486	0.199676	0.408763	NA
AEN	11.6709	-0.0107569	0.194275	0.814025	NA
ISG20	3.49505	-0.00377832	0.197897	0.884154	NA
ACAN	3.8497	-0.00755546	0.198003	0.775776	NA
AC013565.1	3.22762	-0.00053736	0.197952	0.981054	NA
AC013565.3	0.884902	0.0118567	0.199974	0.313668	NA
AC124068.2	1.21545	-0.00453113	0.199204	0.752132	NA
AC013391.3	8.41137	0.0201991	0.197047	0.610918	NA
AC013391.1	0.490653	-0.000860701	0.199404	0.943119	NA
PLIN1	5.14663	-0.00343468	0.197081	0.91135	NA
AC079075.1	0.5555	-0.0066603	0.19972	0.508208	NA
ANPEP	7.38339	-0.0151451	0.197069	0.673552	NA
AC087284.1	12.7039	0.0116155	0.193944	0.811177	NA
IDH2-DT	5.56385	0.0103799	0.197516	0.742688	NA
AC091167.5	1.07944	-0.00759416	0.199462	0.546836	NA
AC103739.1	1.29483	-0.0130109	0.199754	0.388162	NA
AC103739.3	5.88542	0.0410829	0.20362	0.180387	NA
LINC01585	10.7506	-0.0399261	0.200272	0.363785	NA
AC124248.2	1.57258	-0.0169971	0.200136	0.292942	NA
AC124248.1	11.4779	-0.0533374	0.204254	0.251095	NA
FES	6.847	0.0184919	0.197737	0.598113	NA
AC068831.4	0.981306	-0.00153786	0.199208	0.907456	NA
VPS33B-DT	8.04965	0.0228111	0.197482	0.56384	NA
AC068831.6	1.75566	0.00211282	0.198732	0.913612	NA
AC127520.1	12.8384	0.0448323	0.200471	0.360424	NA
AC123784.1	0.490653	-0.000860701	0.199404	0.943119	NA
AC104035.1	6.32803	0.00598659	0.196571	0.866965	NA
AC107958.2	0.768403	-0.00450302	0.199395	0.702704	NA
C15orf32	0.722311	0.00291768	0.199298	0.812548	NA
LINC00930	0.212903	0.00356434	0.199609	0.814293	NA
AC091544.2	0.787157	-0.00459488	0.199337	0.705939	NA
AC091544.4	1.17968	0.00155193	0.199061	0.919723	NA
AC091544.5	2.98565	-0.00353036	0.198112	0.884768	NA
AC106028.3	0.818715	-0.0113547	0.199959	0.311884	NA
AC106028.2	0	NA	NA	NA	NA
AC106028.4	0.705287	0.00947671	0.199818	0.409559	NA
AC108457.1	3.54	0.0285944	0.201097	0.263392	NA
LINC02207	3.37434	-0.0231351	0.200048	0.358305	NA
LINC01580	1.42587	0.00549401	0.198993	0.752369	NA
MCTP2	8.37425	-0.00389847	0.195558	0.919068	NA
AC009432.2	2.03341	-0.00209928	0.198587	0.916581	NA
AC087636.1	1.29656	-0.00460392	0.199101	0.767102	NA
LINC01197	1.55805	-0.0168511	0.200119	0.296373	NA
LINC00924	2.0795	-0.0099178	0.198997	0.618612	NA
AC027013.1	0.27775	-0.00414111	0.19964	0.7319	NA
AC015574.1	2.10035	0.00694736	0.198883	0.721215	NA
AC024337.2	2.28036	-0.0143529	0.199288	0.49809	NA
AC012409.3	1.55729	-0.00121775	0.198912	0.941214	NA
AC087477.2	7.37553	0.0281593	0.199006	0.448408	NA
SPATA8-AS1	0.212903	0.00356434	0.199609	0.814293	NA
AC026523.1	1.03584	-0.0071657	0.199445	0.566295	NA
LINC02251	0.540965	-0.0076356	0.199746	0.482419	NA
LINC02351	1.01708	-0.00886814	0.199491	0.521068	NA
IRAIN	3.08339	0.0140877	0.19886	0.568037	NA
AC118658.1	3.55453	0.0255318	0.20066	0.289606	NA
AC055807.1	4.93124	0.000620113	0.197148	0.987011	NA
AC036108.2	1.27781	-0.00572099	0.199081	0.727418	NA
AC022819.1	2.68914	0.000119719	0.198207	0.998039	NA
LINC02244	1.09647	-0.0149362	0.200264	0.204895	NA
AC015660.2	1.03584	-0.0071657	0.199445	0.566295	NA
AC084855.1	2.70541	0.00826664	0.19848	0.727699	NA
AC084855.2	5.88386	-0.0254039	0.199102	0.448279	NA
AC022710.1	6.08645	-0.0208851	0.198255	0.537608	NA
SPATA41	0.770134	0.00275631	0.19933	0.808256	NA
CERS3	8.5206	-0.0323262	0.199597	0.39915	NA
AC027020.2	2.196	0.00864789	0.198781	0.684985	NA
AC027020.1	1.0146	-0.00134871	0.199135	0.923732	NA
AC087762.1	5.22774	-0.00293017	0.196982	0.92491	NA
AC015712.1	0.27775	-0.00414111	0.19964	0.7319	NA
AC015712.7	4.55401	-0.0206877	0.199013	0.481652	NA
AC090907.1	7.01994	-0.0228805	0.198053	0.531214	NA
AC090907.3	0	NA	NA	NA	NA
AC019254.1	1.75393	-0.00636347	0.198853	0.740245	NA
PCSK6-AS1	4.74016	0.0381153	0.202968	0.193125	NA
OR4F6	0.818715	-0.0113547	0.199959	0.311884	NA
OR4F15	0	NA	NA	NA	NA
FAM138E	7.2424	-0.00533188	0.196137	0.883284	NA
WASIR2	0.246192	0.00369653	0.199615	0.79759	NA
HBM	0.523942	-0.00050757	0.199391	0.959978	NA
HBQ1	0.755599	0.00289571	0.199338	0.802783	NA
Z69706.1	5.10054	0.00417583	0.197128	0.89736	NA
ARHGDIG	4.66841	-0.0188835	0.198807	0.512708	NA
PDIA2	8.33028	-0.0122497	0.196097	0.753161	NA
AL023881.1	0.736845	0.00276665	0.199289	0.817993	NA
LINC00235	4.99954	0.00907757	0.197484	0.770823	NA
Z97986.1	0.736845	0.00276665	0.199289	0.817993	NA
PRR35	0.526431	-0.00635539	0.19971	0.527632	NA
NHLRC4	1.05037	-0.00848044	0.19945	0.531521	NA
WFIKKN1	2.44219	0.0122374	0.198976	0.580056	NA
AL022341.1	0.949748	0.0059566	0.19932	0.656579	NA
AL022341.2	9.90918	-0.0108768	0.195324	0.794454	NA
Z92544.1	0.27775	-0.00414111	0.19964	0.7319	NA
Z92544.2	5.37446	-0.0251194	0.199321	0.43294	NA
CCDC78	4.29599	0.00660576	0.197762	0.816809	NA
MSLNL	0.27775	-0.00414111	0.19964	0.7319	NA
RPUSD1	5.13804	0.00477353	0.197366	0.877376	NA
CHTF18	11.6007	-0.0154516	0.195276	0.724591	NA
GNG13	2.97035	0.0117083	0.198732	0.622703	NA
AL031008.1	0.91646	0.00479921	0.199345	0.69643	NA
AL031716.1	3.19357	0.0127502	0.198877	0.58554	NA
AL008727.1	11.1803	-0.00999961	0.194427	0.823796	NA
AC009041.4	0.983037	0.00632207	0.19933	0.639325	NA
SSTR5-AS1	0.263215	-0.00410113	0.199637	0.737942	NA
AC120498.3	0	NA	NA	NA	NA
TPSG1	0	NA	NA	NA	NA
AC120498.10	1.71988	0.00862609	0.199132	0.627312	NA
AC120498.4	1.29483	-0.0130109	0.199754	0.388162	NA
AC120498.9	1.70362	0.00120087	0.19873	0.951	NA
BAIAP3	5.84982	-0.00988919	0.197153	0.762365	NA
AL032819.1	11.2128	0.00501159	0.194266	0.913928	NA
AL031600.3	5.47603	0.0170128	0.198042	0.599544	NA
AL031600.1	5.19272	-0.0105999	0.197566	0.731022	NA
AL031600.2	0.246192	0.00369653	0.199615	0.79759	NA
AL031705.1	7.79007	-0.0198607	0.19716	0.60517	NA
AL133297.1	0.246192	0.00369653	0.199615	0.79759	NA
Z97652.1	1.29483	-0.0130109	0.199754	0.388162	NA
AL031710.1	9.0778	-0.00162669	0.195281	0.965378	NA
AL031717.1	5.64323	0.00420428	0.196864	0.901544	NA
IGFALS	4.25848	0.00550824	0.197759	0.845493	NA
AL031722.1	0.801692	-0.00415645	0.199369	0.716019	NA
HS3ST6	0	NA	NA	NA	NA
MSRB1	5.50473	0.00774177	0.197265	0.809165	NA
RPL3L	2.76604	1.46502e-05	0.198408	0.998255	NA
AC005363.2	12.8466	0.00733514	0.194393	0.873411	NA
NOXO1	1.68908	0.00135952	0.198735	0.944322	NA
AC005606.2	1.76846	-0.00636808	0.198873	0.73728	NA
SYNGR3	6.35959	-0.00145212	0.19647	0.964057	NA
SLC9A3R2	5.69354	-0.00270814	0.196835	0.932116	NA
AC009065.5	3.48662	-0.00476747	0.198068	0.849175	NA
AC009065.6	1.54276	-0.00107701	0.198914	0.947995	NA
AC009065.3	9.42328	-0.04455	0.202232	0.290062	NA
AC009065.7	0.212903	0.00356434	0.199609	0.814293	NA
AC009065.1	4.72428	0.00600388	0.197392	0.845646	NA
DNASE1L2	5.16635	0.0200095	0.198594	0.525329	NA
AC009065.8	10.9716	-0.0123608	0.194766	0.781174	NA
AC009065.4	12.6352	-0.00514252	0.193613	0.911413	NA
AC106820.6	3.83765	-0.0152807	0.198591	0.574831	NA
AC106820.3	5.55753	-0.00601322	0.196981	0.851895	NA
AC106820.5	1.75393	-0.00636347	0.198853	0.740245	NA
TEDC2	8.24668	-0.00591351	0.195606	0.879035	NA
AC106820.2	8.72031	0.000586081	0.195285	0.991325	NA
NTN3	0.246192	0.00369653	0.199615	0.79759	NA
CEMP1	0.901925	0.00493496	0.199356	0.691701	NA
AC093525.7	11.8741	0.0384436	0.199195	0.410659	NA
AC141586.3	3.44398	0.0186161	0.199289	0.467193	NA
AC092117.1	5.73791	-0.0183661	0.198015	0.579886	NA
PRSS33	1.77268	-0.00566015	0.198838	0.765277	NA
PRSS41	1.26501	0.00246007	0.199127	0.866142	NA
AC003965.1	2.21475	0.00906135	0.198821	0.66927	NA
PKMYT1	7.00176	0.0236898	0.198194	0.51958	NA
LINC00514	5.38251	0.000838546	0.197036	0.981514	NA
AC004233.2	2.32818	-0.0142243	0.19925	0.504651	NA
CLDN9	1.00006	-0.00134752	0.199079	0.928136	NA
CLDN6	3.82197	0.024801	0.200141	0.355903	NA
BICDL2	4.69348	-0.00154197	0.197321	0.956611	NA
AC108134.1	1.34266	-0.0124839	0.199698	0.396226	NA
IL32	2.90302	0.0266867	0.201102	0.235511	NA
AC108134.3	0.27775	-0.00414111	0.19964	0.7319	NA
AC108134.4	6.95357	0.0141491	0.196974	0.697128	NA
AJ003147.2	10.629	-0.00148258	0.194471	0.970593	NA
MEFV	0.492384	0.00565255	0.199671	0.594167	NA
LINC00921	1.67206	0.00932455	0.199102	0.616667	NA
MTRNR2L4	3.29247	-0.00786722	0.198191	0.756384	NA
AC006111.2	4.00197	0.0032144	0.197639	0.911416	NA
AC006111.3	3.01645	0.00428142	0.198173	0.863246	NA
AC005736.1	3.4763	-0.00441866	0.197875	0.866739	NA
AC005736.2	2.59198	0.0295856	0.202042	0.144012	NA
AC009171.2	2.50665	0.0279549	0.201715	0.157329	NA
SRL	9.61494	-0.0324096	0.198952	0.432326	NA
AC012676.1	5.88023	0.0194465	0.198432	0.542997	NA
AC012676.3	3.44225	0.010896	0.198316	0.680455	NA
AC012676.4	0.949748	0.0059566	0.19932	0.656579	NA
AC023830.3	3.12948	0.006359	0.198188	0.801935	NA
AC023830.2	1.03162	-0.00902761	0.199499	0.51469	NA
SEPTIN12	6.23029	-0.0114683	0.196927	0.741068	NA
AC020663.3	4.04807	-0.00457003	0.197656	0.869288	NA
NAGPA-AS1	8.22792	-0.00641131	0.195641	0.868999	NA
AC026458.2	8.40581	-0.010996	0.196013	0.777424	NA
AC074051.5	8.83546	-0.0132563	0.19593	0.741138	NA
AC007222.2	0.526431	-0.00635539	0.19971	0.527632	NA
AC093515.1	1.78971	-0.0133733	0.199475	0.467534	NA
AC018767.3	0.722311	0.00291768	0.199298	0.812548	NA
TMEM114	1.67033	0.000696096	0.198847	0.970176	NA
AC012173.1	2.196	0.00864789	0.198781	0.684985	NA
AC022167.1	1.99839	-0.00979768	0.19909	0.60791	NA
LITAFD	1.00006	-0.00134752	0.199079	0.928136	NA
AC022167.3	1.80424	-0.0140027	0.199505	0.455794	NA
LINC02177	4.2908	-0.016581	0.198583	0.559772	NA
AC012178.1	7.21084	0.00208774	0.196039	0.957704	NA
LINC01177	0.425807	0.00495048	0.199653	0.644314	NA
LINC01195	1.16265	0.00898812	0.199431	0.53305	NA
AC007221.1	6.88775	-0.00130783	0.196159	0.968887	NA
AC007218.1	0.263215	-0.00410113	0.199637	0.737942	NA
AC007218.2	0.212903	0.00356434	0.199609	0.814293	NA
AC007218.3	2.23178	0.00136726	0.198473	0.951044	NA
AC133565.1	1.19594	0.00954218	0.199452	0.515498	NA
AC022168.1	1.54351	-0.0161426	0.200059	0.306518	NA
LINC01290	7.39006	0.0277274	0.198952	0.453292	NA
AC027277.1	3.49044	0.0192343	0.1994	0.451061	NA
TEKT5	4.13128	0.0134451	0.198182	0.64303	NA
AC133065.1	2.68914	0.000119719	0.198207	0.998039	NA
AC007014.2	0.753869	-0.00497323	0.199365	0.692918	NA
SOCS1	11.1845	1.86463	1.3727	0.00428469	NA
AC009121.3	1.08193	-0.0150802	0.200274	0.204601	NA
AC099489.3	7.74225	-0.0197566	0.197221	0.603906	NA
AC007613.1	5.21494	0.00524096	0.197074	0.873357	NA
AC010654.1	9.26337	0.00934015	0.19536	0.824992	NA
BCAR4	4.87958	-0.0239914	0.199491	0.421785	NA
TNFRSF17	10.3556	-0.00648315	0.194849	0.877954	NA
AC007216.1	1.9523	-0.00265317	0.198638	0.893632	NA
AC007601.1	4.5965	-0.0336006	0.201836	0.238158	NA
AC007601.2	0.526431	-0.00635539	0.19971	0.527632	NA
AC131391.1	0.476119	-0.000712432	0.199408	0.95027	NA
AC010333.1	0.459095	0.00623255	0.199677	0.587346	NA
AC109597.2	9.23618	0.00642434	0.195845	0.871041	NA
U95743.1	1.88323	0.00351355	0.198824	0.850924	NA
AC010401.1	11.0169	-0.00498239	0.194335	0.906886	NA
LINC02130	0.523942	-0.00050757	0.199391	0.959978	NA
AC040173.1	12.6429	0.0105055	0.193885	0.827938	NA
NPIPA2	1.19843	0.00209439	0.199053	0.892875	NA
AC138932.5	2.21302	0.00086222	0.198441	0.970143	NA
AC126763.1	0.540965	-0.0076356	0.199746	0.482419	NA
AC026401.1	5.83316	0.0060552	0.196882	0.858678	NA
AC026401.3	2.26161	-0.0134759	0.199324	0.501757	NA
AF001548.2	3.3927	0.00246417	0.197909	0.927425	NA
AC130651.1	3.86921	-0.0234192	0.199798	0.389668	NA
AC136624.1	0.476119	-0.000712432	0.199408	0.95027	NA
AC136624.2	2.55562	-0.0109313	0.19878	0.628573	NA
NPIPA7	4.1611	-0.00238005	0.197585	0.930795	NA
AC009152.6	12.2827	-0.0168983	0.194645	0.717918	NA
AC009152.1	0	NA	NA	NA	NA
AC009152.3	11.1126	-0.00439054	0.194608	0.917276	NA
AC010601.1	2.97111	-0.00320739	0.198181	0.892489	NA
NPIPA8	10.2273	0.00597235	0.194834	0.892049	NA
NPIPA9	2.29375	0.0251116	0.201193	0.187953	NA
AC126755.2	0.212903	0.00356434	0.199609	0.814293	NA
AC092287.1	2.54243	0.0208025	0.200235	0.315992	NA
AC099518.4	10.4763	0.0111281	0.194938	0.802521	NA
AC099518.2	1.16265	0.00898812	0.199431	0.53305	NA
AC099518.1	1.29656	-0.00460392	0.199101	0.767102	NA
AC010494.1	0	NA	NA	NA	NA
CLEC19A	10.6986	-0.0409079	0.200565	0.352686	NA
AC130456.1	0.263215	-0.00410113	0.199637	0.737942	NA
LINC02858	0	NA	NA	NA	NA
AC130456.3	2.88368	-0.0223315	0.200192	0.331539	NA
AC130456.5	0.509407	-0.000360002	0.199395	0.967107	NA
AC002550.2	3.36114	0.0102338	0.198299	0.696761	NA
GPR139	1.60721	0.0157884	0.199939	0.341025	NA
UMOD	0	NA	NA	NA	NA
ACSM5	1.96434	0.00424141	0.198784	0.825652	NA
ACSM2A	0.509407	-0.000360002	0.199395	0.967107	NA
ACSM2B	0.27775	-0.00414111	0.19964	0.7319	NA
ACSM1	2.36147	-0.012215	0.199178	0.542558	NA
AC004381.1	5.33258	-0.0159451	0.197989	0.612544	NA
AC008551.1	1.19843	0.00209439	0.199053	0.892875	NA
ZP2	1.54276	-0.00107701	0.198914	0.947995	NA
NPIPB3	7.54273	0.0158174	0.196749	0.680451	NA
OTOA	4.18159	0.00616849	0.197599	0.834563	NA
AC092375.2	0.246192	0.00369653	0.199615	0.79759	NA
AC092119.3	0.722311	0.00291768	0.199298	0.812548	NA
AC009019.2	0.966772	-0.00157609	0.199151	0.910963	NA
AC009034.1	3.30776	-0.0208005	0.199921	0.372029	NA
AC009021.1	1.82051	-0.00488018	0.198885	0.787194	NA
HS3ST2	3.16028	0.0124486	0.198852	0.59418	NA
AC127459.2	0.212903	0.00356434	0.199609	0.814293	NA
SCNN1G	1.45916	0.00599707	0.198992	0.734472	NA
AC099482.1	0.27775	-0.00414111	0.19964	0.7319	NA
SCNN1B	6.44243	0.00700644	0.196543	0.845664	NA
AC008915.1	2.70541	0.00826664	0.19848	0.727699	NA
AC008870.2	4.11674	0.0134146	0.198213	0.641354	NA
ERN2	2.23178	0.00136726	0.198473	0.951044	NA
CACNG3	7.19208	0.00153821	0.196129	0.969107	NA
AC008938.1	2.63883	0.00739998	0.198468	0.752543	NA
AQP8	3.62436	0.00619319	0.197915	0.821047	NA
AC008741.1	0.801692	-0.00415645	0.199369	0.716019	NA
LINC02191	9.25915	0.00851756	0.195403	0.838917	NA
HS3ST4	6.19797	0.0113199	0.196999	0.745656	NA
AC093516.1	0	NA	NA	NA	NA
AC009158.1	0.755599	0.00289571	0.199338	0.802783	NA
AC002331.1	0.425807	0.00495048	0.199653	0.644314	NA
AC009035.1	0.509407	-0.000360002	0.199395	0.967107	NA
AC109449.1	0.523942	-0.00050757	0.199391	0.959978	NA
IL4R	8.26832	0.0933052	0.230838	0.0104723	NA
IL21R-AS1	7.49281	-0.00123757	0.195868	0.971561	NA
AC002551.1	2.18147	0.00881705	0.198795	0.679126	NA
AC138904.3	7.96893	-0.00192909	0.195624	0.958092	NA
AC138904.1	7.11194	0.0232607	0.198209	0.522792	NA
NPIPB6	10.6122	-0.0551332	0.205703	0.211592	NA
EIF3CL	4.12954	0.00514952	0.197621	0.860056	NA
NPIPB7	6.57884	-0.013412	0.197121	0.698501	NA
IL27	1.22999	-0.0053745	0.19915	0.728388	NA
AC020765.2	11.9583	-0.0517696	0.203562	0.268035	NA
NPIPB8	3.03174	-0.0116508	0.198577	0.637348	NA
NPIPB9	4.81723	-0.0247454	0.199574	0.413119	NA
AC145285.3	8.46304	0.0123904	0.196131	0.75482	NA
AC145285.6	12.4954	0.0459929	0.201242	0.33515	NA
ATP2A1-AS1	8.70941	-0.0458766	0.203153	0.254237	NA
CD19	0.540965	-0.0076356	0.199746	0.482419	NA
AC109460.1	9.72112	-0.0155338	0.195629	0.714631	NA
AC109460.4	0.212903	0.00356434	0.199609	0.814293	NA
AC009093.2	2.74119	0.00099195	0.198259	0.968127	NA
AC009093.1	0.523942	-0.00050757	0.199391	0.959978	NA
AC009093.4	0.540965	-0.0076356	0.199746	0.482419	NA
SLX1B	0.935214	0.00610601	0.199333	0.652116	NA
NPIPB12	11.6572	-0.0246122	0.196202	0.589093	NA
ZG16	0.246192	0.00369653	0.199615	0.79759	NA
AC009133.4	4.06336	-0.0203288	0.199168	0.468458	NA
AC009133.2	0.966772	-0.00157609	0.199151	0.910963	NA
AC120114.2	0.492384	0.00565255	0.199671	0.594167	NA
AC120114.1	5.45633	-0.040537	0.203219	0.201974	NA
AC093512.1	1.45916	0.00599707	0.198992	0.734472	NA
AC012645.1	12.0321	0.0387326	0.199259	0.407164	NA
AC012645.2	9.83762	0.00207672	0.194739	0.964003	NA
CORO1A	3.01299	-0.0114906	0.198666	0.631501	NA
BOLA2B	8.13574	0.00869484	0.195882	0.826825	NA
SLX1A	0.818715	-0.0113547	0.199959	0.311884	NA
NPIPB13	6.77472	-0.00328419	0.196352	0.924117	NA
CD2BP2-DT	0.739334	-0.00420591	0.199391	0.719971	NA
MYLPF	9.20486	0.00115105	0.195325	0.979888	NA
ITGAL	8.36815	-0.00235578	0.195691	0.949207	NA
AC116348.3	0.671998	0.00909746	0.199798	0.427587	NA
CCDC189	9.23105	0.0321724	0.198788	0.444134	NA
AC106886.3	8.8219	0.00861236	0.195942	0.826968	NA
AC135048.2	0.263215	-0.00410113	0.199637	0.737942	NA
FBXL19-AS1	11.227	0.0283129	0.197009	0.535269	NA
AC135048.3	0.476119	-0.000712432	0.199408	0.95027	NA
HSD3B7	6.63773	-0.0302991	0.19972	0.395458	NA
AC135050.5	1.73939	-0.00606351	0.198864	0.748959	NA
PRSS8	0.459095	0.00623255	0.199677	0.587346	NA
PRSS36	1.09647	-0.0149362	0.200264	0.204895	NA
AC009088.2	0.27775	-0.00414111	0.19964	0.7319	NA
AC009088.1	4.80154	0.0149287	0.198063	0.627651	NA
PYCARD	1.16438	0.0156819	0.200307	0.208121	NA
PYCARD-AS1	1.73691	0.00160917	0.198707	0.934771	NA
TRIM72	6.76055	0.00511395	0.196683	0.884182	NA
ITGAM	1.86794	0.0192083	0.200312	0.273414	NA
ITGAX	1.67033	0.000696096	0.198847	0.970176	NA
ITGAD	2.03168	-0.0105758	0.199018	0.602342	NA
AC026471.5	3.98571	-0.00471609	0.197643	0.866084	NA
TGFB1I1	5.85787	0.014643	0.197618	0.659473	NA
SLC5A2	8.85747	-0.0352523	0.199806	0.386443	NA
AC026471.3	0.523942	-0.00050757	0.199391	0.959978	NA
AC074050.3	9.52161	0.0196502	0.196345	0.642819	NA
AC133485.7	0.492384	0.00565255	0.199671	0.594167	NA
AC136944.1	1.31359	-0.0121757	0.199674	0.405708	NA
AC136944.2	3.85467	-0.0231325	0.199763	0.393843	NA
AC023824.3	0.212903	0.00356434	0.199609	0.814293	NA
SHCBP1	3.91415	0.0088379	0.198042	0.747087	NA
MYLK3	10.8429	0.0230957	0.196428	0.601834	NA
AC018845.3	10.9408	-0.0193432	0.19568	0.662124	NA
AC018845.1	4.37574	0.00883127	0.197677	0.768777	NA
AC007599.2	3.29496	-0.0157224	0.198882	0.539803	NA
LINC02133	2.17974	0.000461616	0.198489	0.984533	NA
ABCC12	2.98143	-0.00416436	0.198153	0.863737	NA
AC044798.3	11.916	-0.0172962	0.195602	0.691437	NA
AC044798.1	0.246192	0.00369653	0.199615	0.79759	NA
AC044798.2	0	NA	NA	NA	NA
CBLN1	3.52412	-0.00417963	0.197863	0.873771	NA
AC007614.1	12.0836	-0.00532782	0.194073	0.905378	NA
C16orf78	5.06342	-0.0214181	0.198805	0.493745	NA
AC027348.1	6.79347	-0.0026065	0.1965	0.937676	NA
AC007610.1	5.08773	0.011344	0.197757	0.711561	NA
AC007610.5	2.75572	0.000860272	0.198201	0.973062	NA
LINC02178	1.53681	-0.00817687	0.199311	0.595056	NA
AC007493.1	6.23202	-0.00343826	0.196504	0.919021	NA
AC007608.2	1.50774	-0.00938205	0.199276	0.576296	NA
AC007608.1	7.30342	-0.0429991	0.204137	0.170495	NA
AC007608.3	8.15752	-0.0309521	0.19926	0.421062	NA
SNX20	1.0674	-0.0146192	0.200233	0.212767	NA
NOD2	0.804181	-0.0111896	0.199947	0.318074	NA
AC007728.2	1.21296	0.00216831	0.198981	0.895075	NA
AC009166.1	0.736845	0.00276665	0.199289	0.817993	NA
HNRNPA1P48	4.47387	0.00185416	0.197344	0.95299	NA
LINC01571	3.75751	0.00731772	0.198027	0.785368	NA
C16orf97	2.3785	-0.0198477	0.200178	0.312485	NA
LINC02180	0.246192	0.00369653	0.199615	0.79759	NA
AC007333.1	0.5555	-0.0066603	0.19972	0.508208	NA
CASC22	0.818715	-0.0113547	0.199959	0.311884	NA
AC026462.5	0.27775	-0.00414111	0.19964	0.7319	NA
AC026462.3	1.03335	-0.000834763	0.199126	0.95309	NA
AC026462.4	5.82707	0.00677908	0.197212	0.83343	NA
AC007906.2	2.14569	0.0146683	0.199523	0.449683	NA
AC007906.1	0.753869	-0.00497323	0.199365	0.692918	NA
AC007342.4	0.768403	-0.00450302	0.199395	0.702704	NA
AC007342.5	0.263215	-0.00410113	0.199637	0.737942	NA
AC007342.1	2.39437	0.0120706	0.198968	0.58484	NA
AC007497.1	0.27775	-0.00414111	0.19964	0.7319	NA
AC007496.1	6.55623	-0.00545825	0.196753	0.869786	NA
IRX3	4.11674	0.0134146	0.198213	0.641354	NA
AC007336.2	3.75463	0.0402986	0.204235	0.115041	NA
AC007336.1	11.0659	-0.0104461	0.194725	0.811776	NA
CAPNS2	0	NA	NA	NA	NA
SLC6A2	0	NA	NA	NA	NA
CES5A	0.425807	0.00495048	0.199653	0.644314	NA
AC040168.1	7.55765	-0.00827881	0.19613	0.824214	NA
AC007495.1	1.38875	-0.0156262	0.200367	0.164653	NA
AC079411.1	0.263215	-0.00410113	0.199637	0.737942	NA
AC009102.4	3.7024	-0.0343438	0.202509	0.174709	NA
AC009102.2	0.263215	-0.00410113	0.199637	0.737942	NA
AC092140.2	1.86794	0.0192083	0.200312	0.273414	NA
MT4	0	NA	NA	NA	NA
MT3	7.46335	0.0221956	0.197856	0.55226	NA
MT1M	0.509407	-0.000360002	0.199395	0.967107	NA
MT1F	2.7515	0.000176604	0.198236	0.996111	NA
MT1G	3.08551	-0.00186042	0.198351	0.931819	NA
MT1H	0	NA	NA	NA	NA
SLC12A3	3.16201	0.0199909	0.199842	0.382551	NA
AC012181.2	1.22999	-0.0053745	0.19915	0.728388	NA
AC012181.1	7.01879	0.0161441	0.197092	0.661889	NA
CETP	0.425807	0.00495048	0.199653	0.644314	NA
AC009090.3	1.26328	-0.00556184	0.199077	0.734311	NA
AC009090.1	0.523942	-0.00050757	0.199391	0.959978	NA
CCL17	3.96446	0.00217103	0.197637	0.940647	NA
DOK4	9.31043	0.0245759	0.19721	0.55873	NA
ADGRG5	0.91819	0.0124441	0.200015	0.296574	NA
ADGRG3	3.9201	0.0179911	0.198919	0.514941	NA
AC018552.2	1.90372	0.0120241	0.19933	0.519012	NA
DRC7	5.26027	0.0118081	0.197709	0.703295	NA
AC092118.2	2.88329	0.00269432	0.198226	0.91205	NA
TEPP	9.96732	-0.0120376	0.195155	0.778574	NA
ZNF319	8.60457	-0.0325443	0.199206	0.419903	NA
AC026771.1	3.8893	0.00987329	0.198104	0.719476	NA
AC009107.1	5.23196	-0.0022529	0.19697	0.941518	NA
PRSS54	2.58679	0.00518439	0.198644	0.805584	NA
AC009118.2	1.24625	0.00254907	0.19898	0.877124	NA
LINC02137	8.24916	-0.013081	0.196111	0.739256	NA
AC092378.1	1.64126	0.000851642	0.198956	0.960428	NA
LINC02141	4.73709	-0.00209505	0.197194	0.943349	NA
AC009081.2	10.1123	-0.0415333	0.200914	0.339368	NA
AC009081.1	1.54103	-0.0099423	0.199225	0.574909	NA
AC012174.1	2.39552	-0.0280439	0.2018	0.138946	NA
AC040174.1	1.21296	0.00216831	0.198981	0.895075	NA
AC138305.1	7.16475	0.00980551	0.196358	0.794685	NA
AC092337.1	2.22929	0.00889274	0.198806	0.6751	NA
AC012322.1	2.59198	0.0295856	0.202042	0.144012	NA
AC092131.1	1.93354	-0.0028866	0.198752	0.878191	NA
LINC02126	0	NA	NA	NA	NA
AC092138.2	3.60177	-0.0191395	0.199318	0.457921	NA
AC022164.1	0	NA	NA	NA	NA
AC012325.1	1.24625	0.00254907	0.19898	0.877124	NA
CDH5	3.98322	0.00274609	0.197595	0.925252	NA
BEAN1-AS1	4.45858	0.0168509	0.198549	0.562178	NA
AC010542.4	7.721	-0.0133437	0.196375	0.727244	NA
AC010542.5	2.88368	-0.0223315	0.200192	0.331539	NA
AC044802.1	1.9831	0.00531869	0.198701	0.794516	NA
TERB1	11.7212	-0.0176701	0.194925	0.701946	NA
AC044802.2	0.985526	-0.00105271	0.19914	0.940588	NA
CA7	7.9282	-0.0288297	0.19929	0.423696	NA
B3GNT9	6.23029	-0.0114683	0.196927	0.741068	NA
EXOC3L1	3.74125	-0.000185876	0.197741	0.992034	NA
PLEKHG4	9.92239	0.0934701	0.228593	0.0320652	NA
TPPP3	7.09856	-0.0149184	0.196933	0.681702	NA
HSD11B2	11.5328	0.00165135	0.194402	0.972877	NA
AGRP	0	NA	NA	NA	NA
AC027682.5	0.804181	-0.0111896	0.199947	0.318074	NA
AC027682.2	4.20034	0.0065094	0.197684	0.82353	NA
AC027682.3	0.935214	0.00610601	0.199333	0.652116	NA
AC027682.1	4.06682	-0.00394138	0.19768	0.885523	NA
AC009095.1	4.60566	0.0043905	0.19737	0.886716	NA
CARMIL2	4.59286	0.0124431	0.197906	0.680391	NA
PARD6A	5.34424	0.0152639	0.197765	0.641083	NA
AC010530.1	3.75654	-0.0157784	0.198687	0.559973	NA
THAP11	12.8455	0.0136285	0.194363	0.773997	NA
NRN1L	12.7546	-0.0183869	0.194527	0.701023	NA
CTRL	7.94844	-0.0101996	0.196036	0.790905	NA
DPEP2	1.96434	0.00424141	0.198784	0.825652	NA
DDX28	6.11686	0.0108535	0.196951	0.756463	NA
AC020978.6	0.459095	0.00623255	0.199677	0.587346	NA
AC020978.7	2.86915	-0.0223849	0.20019	0.332358	NA
AC020978.5	4.99075	-0.018821	0.198666	0.527439	NA
ESRP2	5.84885	-0.0327532	0.200876	0.316988	NA
AC020978.2	11.4636	0.0175775	0.195161	0.702498	NA
AC020978.1	1.00006	-0.00134752	0.199079	0.928136	NA
AC099521.3	10.7721	0.022784	0.196134	0.613669	NA
AC099521.1	2.76852	-0.00752682	0.198411	0.749736	NA
AC126773.6	3.83765	-0.0152807	0.198591	0.574831	NA
AC126773.4	5.75648	0.0451045	0.204624	0.164912	NA
AC099314.1	4.55708	0.0197667	0.198796	0.511295	NA
CHTF8	1.98732	0.00519104	0.198849	0.783882	NA
AC026474.1	1.03584	-0.0071657	0.199445	0.566295	NA
PDF	0.981306	-0.00153786	0.199208	0.907456	NA
AC009032.1	1.31071	0.0171355	0.200473	0.173567	NA
AC092115.2	1.72237	0.00176928	0.198712	0.928101	NA
CLEC18A	3.83343	-0.0159828	0.198675	0.557655	NA
CLEC18C	0.425807	0.00495048	0.199653	0.644314	NA
AC020763.1	1.67206	0.00932455	0.199102	0.616667	NA
AC138625.2	2.22756	0.000684366	0.198468	0.976398	NA
AC138625.1	0.985526	-0.00105271	0.19914	0.940588	NA
AC106736.1	5.06515	-0.0133821	0.197717	0.669888	NA
CALB2	3.62263	-0.0017122	0.197885	0.945599	NA
LINC02136	2.65758	0.00787357	0.198501	0.736698	NA
AC010547.1	11.4802	0.00193746	0.194146	0.968389	NA
TAT-AS1	8.57781	0.0224752	0.19725	0.577201	NA
TAT	0.246192	0.00369653	0.199615	0.79759	NA
AC009097.2	0.523942	-0.00050757	0.199391	0.959978	NA
AC009097.3	1.73939	-0.00606351	0.198864	0.748959	NA
AC009127.1	1.83753	-0.0122562	0.199412	0.491494	NA
HP	1.00006	-0.00134752	0.199079	0.928136	NA
AC009087.1	1.19594	0.00954218	0.199452	0.515498	NA
AC009075.1	0.476119	-0.000712432	0.199408	0.95027	NA
AC004943.3	0.212903	0.00356434	0.199609	0.814293	NA
AC004943.1	2.31365	-0.0138993	0.199233	0.511411	NA
AC002044.1	0.768403	-0.00450302	0.199395	0.702704	NA
AC116667.1	3.07956	-0.0111082	0.198562	0.6492	NA
AC116667.2	0.27775	-0.00414111	0.19964	0.7319	NA
LINC01568	6.29302	-0.00202656	0.196764	0.948977	NA
AC092114.1	1.88323	0.00351355	0.198824	0.850924	NA
AC087565.2	0.509407	-0.000360002	0.199395	0.967107	NA
AC087565.1	0.212903	0.00356434	0.199609	0.814293	NA
AC009120.5	9.26376	-0.0144052	0.195728	0.728701	NA
AC009120.3	10.5081	0.0412484	0.200703	0.35048	NA
AC009053.2	11.7771	0.00709232	0.194175	0.87959	NA
CLEC18B	8.9665	0.00400655	0.195251	0.924587	NA
MLKL	5.90147	0.0149897	0.197479	0.660822	NA
AC099508.1	2.01466	-0.00263865	0.198601	0.895633	NA
LDHD	4.05438	0.0110544	0.198389	0.672269	NA
AC099508.2	6.2498	-0.0252856	0.198988	0.457813	NA
CTRB1	6.77969	-0.0162661	0.19751	0.635546	NA
AC009054.2	0.246192	0.00369653	0.199615	0.79759	NA
CHST6	4.52245	-0.0133658	0.197997	0.652842	NA
AC009163.6	4.09914	-0.0279286	0.200569	0.318857	NA
CHST5	4.16629	0.0213151	0.199335	0.4488	NA
AC025287.2	0.935214	0.00610601	0.199333	0.652116	NA
AC025287.3	7.2336	-0.0319352	0.200174	0.367709	NA
AC099511.1	3.08205	-0.0192024	0.199492	0.434362	NA
AC010528.1	1.88669	0.019711	0.200387	0.264957	NA
AC010528.2	0.966772	-0.00157609	0.199151	0.910963	NA
CNTNAP4	12.4407	0.0152489	0.194423	0.749915	NA
AC108125.1	0.492384	0.00565255	0.199671	0.594167	NA
AC106729.1	3.05183	0.0199505	0.199851	0.383181	NA
AC092134.1	0.804181	-0.0111896	0.199947	0.318074	NA
AC092134.3	0.523942	-0.00050757	0.199391	0.959978	NA
AC079414.1	1.03335	-0.000834763	0.199126	0.95309	NA
CLEC3A	1.80424	-0.0140027	0.199505	0.455794	NA
AC079414.3	11.4726	-0.0139304	0.194678	0.758943	NA
AC106743.1	5.07929	0.0107978	0.197536	0.73294	NA
AC092376.2	5.74022	0.037052	0.202021	0.25944	NA
AC092376.3	2.14645	5.04389e-05	0.198641	0.9999	NA
AC009159.2	3.42426	-0.00496287	0.198042	0.84494	NA
AC009159.3	5.60438	-0.0294671	0.2001	0.367491	NA
LINC01228	2.85288	-0.0285959	0.201648	0.183264	NA
AC022166.1	1.42587	0.00549401	0.198993	0.752369	NA
AC092332.1	1.54103	-0.0099423	0.199225	0.574909	NA
AC099313.1	12.4237	0.0223644	0.195368	0.639369	NA
ARLNC1	12.1442	-0.0123213	0.194598	0.784237	NA
AC092718.2	8.23175	0.0179258	0.196727	0.651723	NA
AC092718.4	1.47618	-0.00202562	0.198844	0.908502	NA
AC092718.1	5.44486	0.000943527	0.196837	0.979609	NA
AC092139.1	9.67254	-0.000809265	0.194779	0.982295	NA
AC138304.1	8.58221	-0.037071	0.200628	0.345882	NA
AC009117.2	0.476119	-0.000712432	0.199408	0.95027	NA
AC125793.1	2.03302	0.02152	0.200647	0.233698	NA
AC009142.1	1.05286	-0.0121822	0.200047	0.253804	NA
AC009063.3	0.736845	0.00276665	0.199289	0.817993	NA
AC009063.2	0.246192	0.00369653	0.199615	0.79759	NA
AC009119.1	0	NA	NA	NA	NA
OSGIN1	4.11425	0.0208541	0.199219	0.460956	NA
SLC38A8	2.64056	0.0156932	0.199257	0.493212	NA
AC040169.3	0.246192	0.00369653	0.199615	0.79759	NA
AC040169.1	10.2964	-0.000194451	0.194723	0.993785	NA
DNAAF1	10.726	0.0299359	0.197616	0.502862	NA
ADAD2	1.55729	-0.00121775	0.198912	0.941214	NA
AC009123.1	0	NA	NA	NA	NA
KCNG4	12.0464	0.00209228	0.193797	0.966373	NA
AC010551.2	0	NA	NA	NA	NA
AC010551.1	0	NA	NA	NA	NA
ATP2C2-AS1	11.103	-0.0181306	0.195501	0.681756	NA
AC022165.1	3.68996	-0.0138712	0.198818	0.573648	NA
AC092145.1	0.949748	0.0059566	0.19932	0.656579	NA
AC025280.3	11.1458	0.0276903	0.19692	0.543285	NA
LINC02176	2.90129	0.0190343	0.199609	0.420139	NA
FAM92B	2.51029	-0.0166181	0.199629	0.421701	NA
LINC02139	2.01888	-0.00189231	0.198612	0.923687	NA
AC092275.1	0.425807	0.00495048	0.199653	0.644314	NA
LINC00311	9.17287	-0.0463887	0.203298	0.251617	NA
AC133540.1	0.263215	-0.00410113	0.199637	0.737942	NA
AC092127.2	1.39258	0.00446192	0.199059	0.783485	NA
AC092127.1	0.27775	-0.00414111	0.19964	0.7319	NA
AC018695.6	1.68908	0.00135952	0.198735	0.944322	NA
AC018695.4	3.52585	0.00387409	0.197932	0.884753	NA
AC018695.3	0.212903	0.00356434	0.199609	0.814293	NA
AC135012.1	1.04615	-0.00795007	0.199498	0.535744	NA
LINC01081	1.16265	0.00898812	0.199431	0.53305	NA
LINC02135	0	NA	NA	NA	NA
FENDRR	0.246192	0.00369653	0.199615	0.79759	NA
FOXF1	0	NA	NA	NA	NA
LINC02188	0.263215	-0.00410113	0.199637	0.737942	NA
AC093519.2	4.85398	-0.00800482	0.197545	0.787279	NA
LINC02181	2.81884	-0.0151095	0.19907	0.52316	NA
AC106745.1	2.29241	-0.00669914	0.198644	0.75251	NA
AC136285.3	1.24625	0.00254907	0.19898	0.877124	NA
AC136285.1	4.98404	-0.0138604	0.19781	0.656876	NA
AC010531.4	2.39437	0.0120706	0.198968	0.58484	NA
AC010531.7	0.459095	0.00623255	0.199677	0.587346	NA
AC105429.1	12.6331	-0.0205714	0.195255	0.657703	NA
AC092720.1	7.29405	0.0196234	0.197374	0.603225	NA
AC092720.2	2.73946	-0.00723102	0.198398	0.759084	NA
AC010536.3	0.736845	0.00276665	0.199289	0.817993	NA
AC010536.1	1.18141	0.0096965	0.199469	0.511871	NA
AC126696.3	2.32703	0.0257552	0.201298	0.181771	NA
AC126696.1	4.24719	-0.0165457	0.198531	0.564935	NA
AC126696.2	11.1292	0.0114631	0.194647	0.80189	NA
AC134312.4	12.1566	0.00227595	0.193995	0.962988	NA
AC134312.1	0	NA	NA	NA	NA
AC134312.5	0.425807	0.00495048	0.199653	0.644314	NA
AC138512.1	2.98489	0.0118388	0.198702	0.623339	NA
ZNF469	0.523942	-0.00050757	0.199391	0.959978	NA
AC116552.1	9.53556	-0.0259885	0.197484	0.531976	NA
AC138028.6	0	NA	NA	NA	NA
AC138028.4	1.96607	0.0118792	0.199315	0.522534	NA
AC138028.2	5.37331	0.0142457	0.19778	0.656274	NA
AC138028.1	6.65573	-0.0131124	0.197161	0.701564	NA
CDT1	8.09786	-0.0010315	0.195871	0.975608	NA
PABPN1L	0	NA	NA	NA	NA
AC092384.2	1.44289	-0.00215394	0.19895	0.896667	NA
AC092384.3	0.5555	-0.0066603	0.19972	0.508208	NA
AC092384.1	2.55735	-0.00250013	0.198372	0.9093	NA
AC135782.1	0	NA	NA	NA	NA
AC135782.3	6.62627	0.0103797	0.196693	0.774209	NA
LINC00304	0.490653	-0.000860701	0.199404	0.943119	NA
CDH15	9.44452	-0.0522614	0.204962	0.218634	NA
SLC22A31	0.492384	0.00565255	0.199671	0.594167	NA
AC137932.1	3.22762	-0.00053736	0.197952	0.981054	NA
AC137932.2	3.32748	0.000559921	0.198069	0.984407	NA
CPNE7	3.52834	-0.00330966	0.197924	0.897012	NA
DPEP1	4.36293	0.0169525	0.198515	0.564445	NA
LINC02166	2.67212	0.00791418	0.198463	0.738723	NA
AC092143.2	1.19843	0.00209439	0.199053	0.892875	NA
PRDM7	7.57641	-0.0075907	0.196167	0.836798	NA
AC133919.2	6.96426	0.0220621	0.198037	0.543446	NA
LINC02193	8.22792	-0.00641131	0.195641	0.868999	NA
AC240565.2	0	NA	NA	NA	NA
AC240565.1	2.36223	-0.0285179	0.201919	0.135907	NA
AC129507.4	0.459095	0.00623255	0.199677	0.587346	NA
AC129507.1	0	NA	NA	NA	NA
AC129507.2	6.25936	-0.0116108	0.196977	0.736452	NA
AC141424.1	3.72249	-0.000733842	0.197678	0.976381	NA
AC015853.2	11.4963	-0.027608	0.196707	0.548042	NA
AC015853.1	2.72665	0.00104224	0.198433	0.96412	NA
GEMIN4	9.75441	-0.0152231	0.195571	0.7206	NA
AC087392.3	1.50698	0.00548581	0.199054	0.742215	NA
AC087392.4	0.476119	-0.000712432	0.199408	0.95027	NA
AC087392.5	1.90372	0.0120241	0.19933	0.519012	NA
AC087392.1	7.62211	0.00856457	0.19604	0.825809	NA
AC016292.1	6.44799	0.036994	0.201891	0.269847	NA
AC144836.1	1.26328	-0.00556184	0.199077	0.734311	NA
TRARG1	2.65932	0.0144135	0.199271	0.503853	NA
SCARF1	7.34263	0.00462974	0.196027	0.904398	NA
RILP	3.40972	-0.0048202	0.198038	0.849283	NA
AC130343.2	2.28209	-0.00570376	0.198627	0.785293	NA
AC130343.1	2.98738	0.00443457	0.198242	0.855578	NA
SERPINF2	5.42611	0.000428088	0.196828	0.992124	NA
AC099684.2	2.85039	-0.0228435	0.200286	0.32155	NA
AC099684.1	0.263215	-0.00410113	0.199637	0.737942	NA
AC090617.10	6.67294	0.0513638	0.206347	0.147169	NA
AC090617.3	0.755599	0.00289571	0.199338	0.802783	NA
AC090617.2	2.49002	0.0108588	0.199011	0.599771	NA
AC090617.1	1.31071	0.0171355	0.200473	0.173567	NA
AL450226.1	0.722311	0.00291768	0.199298	0.812548	NA
AC006435.3	0.523942	-0.00050757	0.199391	0.959978	NA
AC006435.1	1.21296	0.00216831	0.198981	0.895075	NA
AC005696.2	8.152	0.0161077	0.196608	0.68109	NA
AC005696.1	9.90323	-0.0192552	0.196166	0.649346	NA
AC005696.4	10.1171	0.00588585	0.194704	0.894984	NA
AC015921.1	9.68824	0.0993109	0.233424	0.021914	NA
OR1D2	0	NA	NA	NA	NA
AC090282.1	6.3843	0.00700622	0.196836	0.838826	NA
OR1A1	1.18141	0.0096965	0.199469	0.511871	NA
OR3A2	4.27972	-0.000836889	0.197464	0.974521	NA
OR3A3	6.78886	0.0206628	0.197789	0.570775	NA
SPATA22	6.95126	-0.0416593	0.202672	0.250107	NA
ASPA	5.71705	-0.0359531	0.201788	0.265179	NA
TRPV3	10.6056	0.0199513	0.196019	0.649621	NA
AC027796.5	0.212903	0.00356434	0.199609	0.814293	NA
P2RX5	0.739334	-0.00420591	0.199391	0.719971	NA
AC116914.1	0	NA	NA	NA	NA
P2RX1	1.19843	0.00209439	0.199053	0.892875	NA
ATP2A3	2.4925	0.00490594	0.198425	0.830084	NA
AC087292.1	1.55556	-0.00987356	0.199236	0.57355	NA
AC087742.1	0.705287	0.00947671	0.199818	0.409559	NA
SPNS3	4.1611	-0.00238005	0.197585	0.930795	NA
AC127521.1	2.65451	-0.0328991	0.202858	0.103733	NA
GGT6	0.722311	0.00291768	0.199298	0.812548	NA
AC118754.2	0.27775	-0.00414111	0.19964	0.7319	NA
SMTNL2	9.78846	-0.0299379	0.197986	0.484805	NA
LINC01996	0.523942	-0.00050757	0.199391	0.959978	NA
ALOX15	1.06491	-0.00863487	0.199458	0.525081	NA
AC091153.3	6.57423	0.00955097	0.196633	0.792094	NA
AC091153.4	0	NA	NA	NA	NA
CXCL16	6.70814	-0.00411363	0.196296	0.906743	NA
ZMYND15	2.37983	0.0109284	0.199012	0.599899	NA
TM4SF5	0.5555	-0.0066603	0.19972	0.508208	NA
VMO1	1.21296	0.00216831	0.198981	0.895075	NA
GLTPD2	0.476119	-0.000712432	0.199408	0.95027	NA
C17orf107	0.736845	0.00276665	0.199289	0.817993	NA
ENO3	8.01253	-0.00229467	0.195756	0.949866	NA
AC004771.4	7.46983	-0.00229663	0.196056	0.947975	NA
AC004771.5	2.32818	-0.0142243	0.19925	0.504651	NA
AC004771.3	1.52227	-0.00931903	0.199286	0.574858	NA
INCA1	10.6407	0.0288688	0.197387	0.518439	NA
AC004771.1	1.01708	-0.00886814	0.199491	0.521068	NA
AC012146.3	0.901925	0.00493496	0.199356	0.691701	NA
AC012146.1	10.9268	0.0242681	0.196783	0.577918	NA
AC087500.2	3.1645	0.0151688	0.198901	0.547498	NA
AC015727.1	7.64162	-0.00594129	0.195931	0.874178	NA
AC055839.2	1.46164	-0.00164858	0.198937	0.920722	NA
AC104770.1	0.540965	-0.0076356	0.199746	0.482419	NA
PIMREG	6.77259	0.0125999	0.196851	0.728631	NA
AC004706.3	3.4235	0.00996133	0.198319	0.700706	NA
C17orf100	12.1526	-0.0107738	0.194614	0.808163	NA
SLC13A5	4.85186	0.00799907	0.197389	0.798938	NA
XAF1	5.03359	-0.0056374	0.197181	0.855871	NA
TEKT1	8.60518	-0.03092	0.199678	0.396885	NA
AC040977.1	12.2741	0.0395496	0.199681	0.39043	NA
MIR497HG	1.05037	-0.00848044	0.19945	0.531521	NA
ASGR2	0.768403	-0.00450302	0.199395	0.702704	NA
CLDN7	1.29483	-0.0130109	0.199754	0.388162	NA
SLC2A4	6.54631	-0.0290141	0.199578	0.405692	NA
YBX2	4.08384	-0.0113621	0.198088	0.682035	NA
KCTD11	4.34284	-0.0163296	0.198445	0.57376	NA
SPEM1	0	NA	NA	NA	NA
SPEM2	0.425807	0.00495048	0.199653	0.644314	NA
TMEM102	2.16271	0.0081932	0.198771	0.698634	NA
AC113189.3	5.39628	0.0159025	0.197871	0.625183	NA
SLC35G6	1.93354	-0.0028866	0.198752	0.878191	NA
TNFSF12	0.770134	0.00275631	0.19933	0.808256	NA
AC016876.3	0.736845	0.00276665	0.199289	0.817993	NA
TNFSF13	3.2173	0.000296487	0.198035	0.992845	NA
CD68	3.8365	0.0252964	0.200174	0.35316	NA
AC016876.1	6.32594	-0.0107891	0.196918	0.753727	NA
SOX15	11.2503	0.00584016	0.194453	0.898005	NA
TMEM88	10.8302	0.0208759	0.19616	0.634517	NA
ALOX15B	0.739334	-0.00420591	0.199391	0.719971	NA
AC129492.1	1.26501	0.00246007	0.199127	0.866142	NA
ALOXE3	1.8666	-0.0120961	0.199424	0.490065	NA
HES7	8.72413	0.0249874	0.197577	0.540335	NA
AC129492.4	10.6401	-0.0167551	0.195454	0.702366	NA
BORCS6	8.90068	-0.0114049	0.195704	0.77763	NA
AURKB	1.29234	-0.00518329	0.19914	0.736649	NA
LINC00324	12.491	0.00862566	0.193799	0.858389	NA
AC135178.6	4.08345	0.0129468	0.198194	0.651464	NA
ARHGEF15	1.47618	-0.00202562	0.198844	0.908502	NA
CCDC42	1.80348	0.0020713	0.198837	0.910123	NA
PIK3R6	3.98993	-0.0035957	0.197814	0.891881	NA
PIK3R5	1.47618	-0.00202562	0.198844	0.908502	NA
AC002091.1	0	NA	NA	NA	NA
AC005695.1	0.523942	-0.00050757	0.199391	0.959978	NA
AC005695.3	1.62041	-0.0161666	0.200039	0.302799	NA
AC087501.3	3.50959	-0.00402732	0.19786	0.878184	NA
AC087501.4	2.77101	-0.0150107	0.199106	0.520254	NA
AC118755.2	5.77978	-0.0233498	0.199212	0.44908	NA
AC027045.2	3.54249	0.02076	0.199559	0.425397	NA
DHRS7C	1.55556	-0.00987356	0.199236	0.57355	NA
GSG1L2	7.22786	-0.00527542	0.196074	0.885426	NA
AC005291.2	0.983037	0.00632207	0.19933	0.639325	NA
MYH13	5.73791	-0.0183661	0.198015	0.579886	NA
AC005291.1	0.83325	-0.00975392	0.199874	0.344642	NA
AC005323.2	5.48962	-0.0392511	0.202887	0.21136	NA
MYH4	0.703557	0.00206626	0.199332	0.851979	NA
MYH1	0.212903	0.00356434	0.199609	0.814293	NA
AC005323.1	1.46164	-0.00164858	0.198937	0.920722	NA
AC002347.2	2.98316	0.00400719	0.198134	0.873199	NA
TMEM238L	3.34412	0.0180247	0.19918	0.485285	NA
PIRT	9.62089	-0.0254069	0.197221	0.54622	NA
AC015908.2	5.2993	-0.0166856	0.198027	0.599879	NA
AC005548.1	1.80175	-0.00595993	0.198846	0.753526	NA
AC005209.1	0	NA	NA	NA	NA
AC005410.2	12.8506	-0.0090106	0.193679	0.848747	NA
AC084167.1	0	NA	NA	NA	NA
LINC00670	5.6851	-0.00404694	0.196852	0.900303	NA
AC068442.1	2.14684	-0.0244727	0.20115	0.17564	NA
MYOCD	7.39218	0.0127303	0.196515	0.737599	NA
AC005358.1	3.53866	-0.00422147	0.197907	0.870951	NA
AC005358.2	1.62175	0.015631	0.199914	0.343546	NA
AC005277.2	1.78722	-0.00595103	0.198826	0.756513	NA
AC005304.2	6.62032	0.00184253	0.196336	0.961352	NA
CDRT15	0.263215	-0.00410113	0.199637	0.737942	NA
AC005224.3	2.86666	-0.0140829	0.199022	0.541507	NA
AC022816.1	7.75429	-0.013051	0.196316	0.733767	NA
AC005863.1	4.00197	0.0032144	0.197639	0.911416	NA
LINC02096	1.98137	-0.00295675	0.198639	0.88183	NA
AC005772.1	0.801692	-0.00415645	0.199369	0.716019	NA
AC005772.2	2.12942	0.00749879	0.198784	0.716901	NA
AC005703.7	1.60338	-0.00744604	0.199247	0.630042	NA
TEKT3	12.3975	-0.00731626	0.193736	0.875041	NA
CDRT1	11.8639	0.0288105	0.196976	0.532884	NA
AC005324.5	3.00018	-0.00373501	0.198094	0.879107	NA
TBC1D26	7.01842	0.00706391	0.196435	0.846808	NA
AC005324.1	2.23427	-0.00529963	0.198739	0.788517	NA
AC015922.3	1.73939	-0.00606351	0.198864	0.748959	NA
AC002553.2	9.99524	0.0252864	0.197166	0.552727	NA
TRPV2	3.80187	-0.00825297	0.197941	0.762262	NA
AC093484.4	1.65504	0.0161492	0.199962	0.333037	NA
AC127540.2	3.23184	0.000143714	0.197951	0.997805	NA
AC127540.1	1.01633	0.0057991	0.199367	0.645251	NA
AC098850.1	0.476119	-0.000712432	0.199408	0.95027	NA
FAM106C	0.263215	-0.00410113	0.199637	0.737942	NA
AC104024.4	3.77068	0.00773854	0.198121	0.77011	NA
AC055811.3	2.05216	-0.00128655	0.198726	0.944119	NA
AC020558.6	2.16444	0.0166083	0.19965	0.416338	NA
AC020558.2	1.00006	-0.00134752	0.199079	0.928136	NA
SMCR2	0.966772	-0.00157609	0.199151	0.910963	NA
AC122129.2	0.27775	-0.00414111	0.19964	0.7319	NA
AC087164.1	11.78	-0.0220153	0.195839	0.626066	NA
AC127537.1	7.03486	-0.0461634	0.204412	0.188663	NA
EVPLL	0	NA	NA	NA	NA
AL353997.2	0.526431	-0.00635539	0.19971	0.527632	NA
LINC02076	5.16462	0.0124127	0.197566	0.700079	NA
FAM106A	3.90211	0.00214338	0.197622	0.941699	NA
AC107982.3	1.80175	-0.00595993	0.198846	0.753526	NA
SLC5A10	4.77172	0.0311585	0.200961	0.302913	NA
FAM83G	0.459095	0.00623255	0.199677	0.587346	NA
GRAP	0.459095	0.00623255	0.199677	0.587346	NA
AC007952.4	2.52367	0.0215	0.200275	0.314143	NA
GRAPL	0.27775	-0.00414111	0.19964	0.7319	NA
AC124066.1	9.46386	-0.00320301	0.195017	0.936475	NA
RNF112	6.54209	-0.0300436	0.199771	0.392751	NA
AC004448.3	1.23172	0.00244982	0.199052	0.875234	NA
LINC02094	2.76852	-0.00752682	0.198411	0.749736	NA
AC115989.1	11.9238	-0.0134877	0.194477	0.769254	NA
AC005722.3	0.736845	0.00276665	0.199289	0.817993	NA
AC015726.1	3.0809	0.0218365	0.199973	0.367201	NA
AC005730.3	0.425807	0.00495048	0.199653	0.644314	NA
AC005730.2	2.93955	0.00383147	0.198383	0.868338	NA
AC004702.1	3.32575	-0.00735777	0.198183	0.769949	NA
AC008088.1	4.13128	0.0134451	0.198182	0.64303	NA
AC015818.2	0.246192	0.00369653	0.199615	0.79759	NA
LINC02088	0.425807	0.00495048	0.199653	0.644314	NA
AC090774.2	0	NA	NA	NA	NA
AC107926.1	0.804181	-0.0111896	0.199947	0.318074	NA
AC087393.2	6.33264	-0.0170815	0.197621	0.618074	NA
AC068418.3	1.84784	-0.0121644	0.199471	0.478682	NA
AC233702.7	8.08503	0.0387	0.201312	0.316823	NA
LINC02002	0.935214	0.00610601	0.199333	0.652116	NA
AC138761.1	2.39437	0.0120706	0.198968	0.58484	NA
MTRNR2L1	1.73864	0.00971749	0.19915	0.597463	NA
AC129926.2	1.0978	0.0145204	0.200199	0.232188	NA
AC069366.2	0.985526	-0.00105271	0.19914	0.940588	NA
AC015688.6	0.768403	-0.00450302	0.199395	0.702704	NA
LGALS9	6.16544	-0.0041585	0.196551	0.902492	NA
NOS2	3.67582	-0.0419172	0.204873	0.0896986	NA
AC005697.3	0	NA	NA	NA	NA
AC061975.7	0.736845	0.00276665	0.199289	0.817993	NA
ERVE-1	0.27775	-0.00414111	0.19964	0.7319	NA
AC061975.4	0	NA	NA	NA	NA
AC002094.2	1.54103	-0.0099423	0.199225	0.574909	NA
AC002094.4	11.6606	-0.00987719	0.194265	0.828083	NA
AC015917.2	0.968502	0.00647471	0.199343	0.634915	NA
SLC13A2	3.18402	-6.25065e-05	0.198038	0.995695	NA
AC005726.4	1.91998	0.019698	0.200396	0.261947	NA
SPAG5	6.98665	-0.0228941	0.198121	0.527572	NA
AC005726.2	4.159	-0.0184625	0.199021	0.495682	NA
AC010761.1	7.83923	0.012264	0.19625	0.753831	NA
TLCD1	5.97797	0.0322521	0.20125	0.283877	NA
AC010761.2	6.54479	0.000814188	0.196505	0.983864	NA
AC010761.4	4.65771	0.0053839	0.197336	0.862628	NA
AC024267.1	0.966772	-0.00157609	0.199151	0.910963	NA
AC024267.3	5.88942	0.00765797	0.19691	0.822637	NA
AC024267.6	10.4679	-0.03768	0.200118	0.371938	NA
AC024267.5	2.90129	0.0190343	0.199609	0.420139	NA
TIAF1	3.94571	0.00152597	0.197773	0.957469	NA
ABHD15	11.056	-0.0333677	0.198265	0.456871	NA
AC104564.3	6.73894	0.003449	0.196299	0.926109	NA
CORO6	4.16608	-0.0139243	0.198675	0.588181	NA
AC104564.5	1.0146	-0.00134871	0.199135	0.923732	NA
SLC6A4	10.0335	0.012401	0.195177	0.777497	NA
AC104984.4	7.61713	0.0207528	0.197802	0.568569	NA
AC127024.3	12.5013	-0.0406186	0.199755	0.384079	NA
AC130324.3	3.57502	0.0369658	0.203344	0.135637	NA
AC138207.7	9.5876	-0.0259158	0.197302	0.539398	NA
AC138207.2	12.3454	-0.00812465	0.193821	0.861291	NA
AC007923.4	6.67236	0.00277658	0.196244	0.941358	NA
AC026620.2	8.32418	-0.0088605	0.196531	0.803446	NA
AC026620.1	1.50947	-0.00164062	0.198831	0.9259	NA
AC005899.3	0.27775	-0.00414111	0.19964	0.7319	NA
AC079336.5	4.06682	-0.00394138	0.19768	0.885523	NA
SPACA3	0.722311	0.00291768	0.199298	0.812548	NA
AC008133.1	1.73939	-0.00606351	0.198864	0.748959	NA
AC011824.3	0	NA	NA	NA	NA
AC011824.4	0.736845	0.00276665	0.199289	0.817993	NA
AC011824.1	5.04106	-0.0252589	0.199786	0.3927	NA
AC024614.1	0.246192	0.00369653	0.199615	0.79759	NA
AC024614.2	0	NA	NA	NA	NA
AC024614.4	0.935214	0.00610601	0.199333	0.652116	NA
AC024610.1	3.90001	-0.0140911	0.198588	0.592094	NA
AC004147.5	0.459095	0.00623255	0.199677	0.587346	NA
AC004147.3	2.5386	-0.00302822	0.198386	0.89066	NA
AC004147.2	6.95126	-0.0416593	0.202672	0.250107	NA
LINC01989	2.06497	-0.0101415	0.198977	0.617141	NA
C17orf102	2.72243	0.000497651	0.198184	0.985441	NA
TMEM132E	9.69988	-0.00861664	0.195189	0.835427	NA
AC022903.1	3.36114	0.0102338	0.198299	0.696761	NA
AC022903.2	4.33386	0.014432	0.198611	0.590763	NA
AC004223.4	0.739334	-0.00420591	0.199391	0.719971	NA
AC004223.2	2.57264	-0.0188226	0.199737	0.397466	NA
FNDC8	4.24892	-0.00859832	0.197732	0.765604	NA
NLE1	9.49791	-0.0174571	0.196089	0.674672	NA
SLC35G3	0.263215	-0.00410113	0.199637	0.737942	NA
SLFN11	0.246192	0.00369653	0.199615	0.79759	NA
SLFN12	1.83753	-0.0122562	0.199412	0.491494	NA
SLFN12L	1.27781	-0.00572099	0.199081	0.727418	NA
SLFN14	0	NA	NA	NA	NA
RASL10B	5.15258	0.00493793	0.197198	0.87721	NA
GAS2L2	0.425807	0.00495048	0.199653	0.644314	NA
MMP28	12.7079	-0.0589195	0.205814	0.229829	NA
AC006237.1	0.476119	-0.000712432	0.199408	0.95027	NA
C17orf50	0.787157	-0.00459488	0.199337	0.705939	NA
HEATR9	8.34557	-0.0280911	0.198318	0.480353	NA
AC015849.1	1.42587	0.00549401	0.198993	0.752369	NA
CCL5	6.28157	0.00449927	0.196687	0.897348	NA
RDM1	9.28136	0.0249624	0.197269	0.553073	NA
LYZL6	0.935214	0.00610601	0.199333	0.652116	NA
CCL16	1.32812	-0.0126073	0.199698	0.396347	NA
AC243829.2	1.19843	0.00209439	0.199053	0.892875	NA
TBC1D3B	0.801692	-0.00415645	0.199369	0.716019	NA
AC243829.1	2.73621	0.0138427	0.19923	0.515523	NA
PIGW	12.8087	-0.00108468	0.193454	0.97942	NA
AC243830.2	1.86909	-0.0205062	0.200545	0.229274	NA
AC243830.1	0.246192	0.00369653	0.199615	0.79759	NA
LHX1-DT	11.3142	-0.0233929	0.195991	0.606957	NA
LHX1	7.60336	0.00788841	0.196084	0.837898	NA
AC243773.1	0	NA	NA	NA	NA
AC244093.4	0.983037	0.00632207	0.19933	0.639325	NA
AC244093.3	0.263215	-0.00410113	0.199637	0.737942	NA
AC243654.3	1.17968	0.00155193	0.199061	0.919723	NA
AC243654.1	6.42368	0.00641492	0.196559	0.857838	NA
AC243585.2	1.88113	-0.0104939	0.199403	0.517255	NA
AC243571.2	3.75156	-0.0010143	0.197726	0.96787	NA
HNF1B	3.81775	0.0239818	0.2	0.369883	NA
TBC1D3L	2.47375	0.00432713	0.198425	0.849021	NA
GPR179	4.21563	-0.00890363	0.197774	0.756333	NA
AC244153.1	3.76783	0.00640985	0.198009	0.810224	NA
AC006449.1	1.94808	-0.00296262	0.198774	0.873675	NA
EPOP	2.23005	-0.00688664	0.198649	0.747062	NA
AC006449.2	3.14997	0.0149441	0.198923	0.5481	NA
AC006449.5	1.64126	0.000851642	0.198956	0.960428	NA
C17orf98	0	NA	NA	NA	NA
AC006441.1	9.28097	0.0487379	0.203873	0.24312	NA
LINC00672	11.3597	0.0545537	0.204868	0.239079	NA
FBXO47	2.24631	0.00123826	0.198439	0.956402	NA
AC006441.4	0.490653	-0.000860701	0.199404	0.943119	NA
AC091178.2	12.6741	0.0267558	0.195928	0.581127	NA
ARL5C	8.78937	-0.00573205	0.195441	0.884458	NA
AC004408.1	1.24625	0.00254907	0.19898	0.877124	NA
AC005288.1	7.37765	0.0129857	0.196511	0.73345	NA
AC087491.1	8.90605	-0.0509562	0.204847	0.213609	NA
TCAP	12.5302	0.0170783	0.194597	0.721301	NA
PNMT	5.76622	-0.00342711	0.196854	0.914683	NA
GRB7	1.91518	-0.0260902	0.201827	0.0610318	NA
GSDMA	3.5727	-0.0198606	0.19933	0.45297	NA
AC090844.3	0.212903	0.00356434	0.199609	0.814293	NA
CDC6	4.63473	0.00389474	0.197452	0.897565	NA
AC080112.4	6.92848	0.0269527	0.199212	0.439378	NA
TNS4	1.50947	-0.00164062	0.198831	0.9259	NA
AC004585.1	0	NA	NA	NA	NA
CCR7	1.04788	-0.000860091	0.199184	0.948656	NA
AC073508.3	2.95236	-0.00386507	0.198147	0.873277	NA
KRT24	0.246192	0.00369653	0.199615	0.79759	NA
KRT26	0	NA	NA	NA	NA
AC004231.3	1.55556	-0.00987356	0.199236	0.57355	NA
KRT20	0.703557	0.00206626	0.199332	0.851979	NA
AC004231.1	11.3943	-0.0465085	0.201748	0.315456	NA
KRT23	6.81659	-0.0115605	0.196752	0.745288	NA
KRT39	1.87158	-0.0256464	0.201746	0.0641351	NA
KRT40	0.83325	-0.00975392	0.199874	0.344642	NA
KRT15	0.851613	0.00968267	0.199852	0.368045	NA
GAST	0.671998	0.00909746	0.199798	0.427587	NA
C17orf113	6.38105	0.0289887	0.19975	0.397168	NA
DHX58	1.63877	0.00866369	0.199093	0.635151	NA
AC099811.3	1.8666	-0.0120961	0.199424	0.490065	NA
KCNH4	2.28036	-0.0143529	0.199288	0.49809	NA
HCRT	2.75323	0.0080625	0.198529	0.728239	NA
GHDC	10.6734	-0.0166477	0.195346	0.70611	NA
AC099811.1	4.78145	-0.0168632	0.198438	0.567845	NA
AC099811.5	7.17679	0.016	0.197171	0.66012	NA
CAVIN1	5.30846	0.0215112	0.198782	0.498474	NA
AC067852.2	7.85377	0.0122383	0.196202	0.755565	NA
CCR10	8.76889	-0.0142331	0.195968	0.725262	NA
WNK4	11.0605	-0.00528955	0.194574	0.901604	NA
AOC3	5.24476	-0.0104843	0.197346	0.743168	NA
LINC00671	3.03347	-0.00328627	0.1981	0.892292	NA
G6PC	0.27775	-0.00414111	0.19964	0.7319	NA
PTGES3L	9.98358	-0.00446157	0.194739	0.916681	NA
LINC02594	6.14784	-0.0448125	0.204258	0.18381	NA
SOST	0.27775	-0.00414111	0.19964	0.7319	NA
CFAP97D1	0.27775	-0.00414111	0.19964	0.7319	NA
CD300LG	2.81884	-0.0151095	0.19907	0.52316	NA
AC007993.3	0.63871	0.00735759	0.199733	0.485676	NA
LINC01976	1.29234	-0.00518329	0.19914	0.736649	NA
NAGS	1.81629	-0.00535282	0.198935	0.763414	NA
SLC4A1	3.47591	0.0189008	0.199401	0.452867	NA
AC091152.2	0.459095	0.00623255	0.199677	0.587346	NA
AC005180.2	0	NA	NA	NA	NA
GFAP	10.6565	0.0609645	0.208139	0.173925	NA
KIF18B	4.45934	0.0020291	0.197323	0.948597	NA
AC015936.1	0.787157	-0.00459488	0.199337	0.705939	NA
AC138150.2	0.703557	0.00206626	0.199332	0.851979	NA
FMNL1	6.0369	-0.0288138	0.199799	0.391089	NA
AC008105.1	2.14991	0.015347	0.199603	0.430389	NA
SPATA32	6.09735	0.0254128	0.199026	0.457497	NA
AC091132.1	9.06788	-0.0250107	0.197356	0.544847	NA
AC217774.1	1.0146	-0.00134871	0.199135	0.923732	NA
AC217774.2	3.80436	-0.0159738	0.198643	0.561076	NA
MAPT-IT1	2.81845	0.00959829	0.198622	0.68129	NA
CR936218.2	3.70374	-0.00125236	0.197702	0.961249	NA
STH	1.27781	-0.00572099	0.199081	0.727418	NA
CR936218.1	8.83929	0.0110204	0.195655	0.790021	NA
WNT9B	1.78971	-0.0133733	0.199475	0.467534	NA
AC005670.1	6.49351	-0.015327	0.197194	0.664913	NA
RPRML	1.47369	0.00526119	0.199035	0.754339	NA
AC068234.3	1.65752	0.00860632	0.199144	0.626697	NA
AC015674.1	0	NA	NA	NA	NA
TBX21	0.772623	-0.00386208	0.199366	0.733377	NA
LRRC46	11.6399	-0.098192	0.230334	0.0447498	NA
AC018521.7	0.246192	0.00369653	0.199615	0.79759	NA
PNPO	10.4465	0.0261793	0.196973	0.553753	NA
AC018521.2	0.27775	-0.00414111	0.19964	0.7319	NA
PRR15L	0.212903	0.00356434	0.199609	0.814293	NA
AC004477.2	0.27775	-0.00414111	0.19964	0.7319	NA
AC004477.3	2.19849	0.000997177	0.198475	0.964726	NA
SKAP1-AS1	2.32703	0.0257552	0.201298	0.181771	NA
LINC02086	0.935214	0.00610601	0.199333	0.652116	NA
TTLL6	8.2746	0.0313903	0.19936	0.418015	NA
GIP	0.983037	0.00632207	0.19933	0.639325	NA
AC091133.3	0.490653	-0.000860701	0.199404	0.943119	NA
B4GALNT2	1.88323	0.00351355	0.198824	0.850924	NA
ABI3	4.65886	-0.0351068	0.202092	0.230126	NA
PHOSPHO1	3.5727	-0.0198606	0.19933	0.45297	NA
AC091180.4	0	NA	NA	NA	NA
AC006487.2	0.27775	-0.00414111	0.19964	0.7319	NA
NXPH3	4.8838	-0.0243979	0.199444	0.424332	NA
AC027801.4	1.2803	-0.0125777	0.199728	0.397266	NA
FLJ45513	0.212903	0.00356434	0.199609	0.814293	NA
AC027801.1	9.97536	0.011933	0.195572	0.776623	NA
AC027801.3	4.13798	0.00539565	0.198007	0.838939	NA
DLX4	0.212903	0.00356434	0.199609	0.814293	NA
AC009720.1	1.75566	0.00211282	0.198732	0.913612	NA
PICART1	11.7601	0.0141403	0.194669	0.761016	NA
PPP1R9B	12.7039	0.0116155	0.193944	0.811177	NA
AC002401.1	10.4243	-0.0210994	0.196317	0.621627	NA
AC015909.2	4.7746	-0.000973792	0.197296	0.97167	NA
SGCA	3.44052	0.00270299	0.197882	0.920697	NA
TMEM92	5.12885	0.0188725	0.198454	0.547272	NA
TMEM92-AS1	3.78983	-0.0155754	0.19863	0.567693	NA
EME1	8.75435	-0.0141441	0.195939	0.727219	NA
MYCBPAP	12.6274	-0.0112857	0.19393	0.810839	NA
AC021491.2	6.02597	-0.0212627	0.19859	0.51182	NA
EPN3	0.689022	0.00220471	0.19934	0.846395	NA
CACNA1G-AS1	0.27775	-0.00414111	0.19964	0.7319	NA
CACNA1G	9.67695	0.0689363	0.21303	0.0988934	NA
AC004590.1	0.263215	-0.00410113	0.199637	0.737942	NA
ANKRD40CL	2.55735	-0.00250013	0.198372	0.9093	NA
AC005921.4	1.01708	-0.00886814	0.199491	0.521068	NA
WFIKKN2	6.08511	-0.0460128	0.205437	0.119945	NA
AC005920.1	2.83298	0.00918598	0.198627	0.690527	NA
AC005920.3	0.27775	-0.00414111	0.19964	0.7319	NA
LINC02071	6.34891	-0.00905056	0.196959	0.78649	NA
LINC02073	4.90083	-0.0325045	0.201205	0.286933	NA
LINC01982	5.44832	0.0155853	0.198028	0.619786	NA
AC015943.1	2.11413	0.0227101	0.200799	0.219517	NA
TMEM100	0.490653	-0.000860701	0.199404	0.943119	NA
NOG	0.772623	-0.00386208	0.199366	0.733377	NA
AC015912.3	5.06573	0.0346528	0.201742	0.259927	NA
AC004584.1	7.65233	-0.030979	0.199395	0.413189	NA
AC004584.3	5.34673	0.00771107	0.197151	0.81415	NA
AC091181.2	0.968502	0.00647471	0.199343	0.634915	NA
AC015813.4	10.638	-0.0340618	0.198536	0.442732	NA
AC015813.8	1.00006	-0.00134752	0.199079	0.928136	NA
AC015813.3	0.540965	-0.0076356	0.199746	0.482419	NA
AC005962.1	1.39258	0.00446192	0.199059	0.783485	NA
LPO	5.01733	-0.0136876	0.197746	0.663513	NA
AC005962.2	2.6243	0.0073696	0.198505	0.750382	NA
AC004687.3	0.540965	-0.0076356	0.199746	0.482419	NA
AC004687.1	0.981306	-0.00153786	0.199208	0.907456	NA
PRR11	9.76895	-0.0152926	0.1956	0.718756	NA
AC040904.1	2.76852	-0.00752682	0.198411	0.749736	NA
RNFT1-DT	8.41919	0.0246977	0.198086	0.518771	NA
CA4	1.55729	-0.00121775	0.198912	0.941214	NA
C17orf64	6.04646	-0.0148637	0.197403	0.662082	NA
LINC01999	0.981306	-0.00153786	0.199208	0.907456	NA
AC005884.2	0.526431	-0.00635539	0.19971	0.527632	NA
C17orf82	8.78937	-0.00573205	0.195441	0.884458	NA
TBX4	4.34494	0.000991091	0.197496	0.97518	NA
EFCAB3	10.4272	-0.0199687	0.195944	0.647254	NA
AC008026.3	2.37735	0.0198961	0.200027	0.348764	NA
AC080038.2	3.03481	0.0277944	0.201363	0.214227	NA
AC080038.1	6.73548	-0.0123035	0.19679	0.731012	NA
AC005821.1	3.20104	-0.00717658	0.198276	0.769632	NA
2022-03-10	9.00783	0.0275292	0.198263	0.490867	NA
MARCH10-DT	1.81878	-0.0141549	0.199518	0.451417	NA
AC005972.3	9.66223	3.09081e-06	0.194951	0.997516	NA
AC005828.2	0.490653	-0.000860701	0.199404	0.943119	NA
AC005828.3	10.8174	0.0293032	0.197531	0.509663	NA
AC005828.4	0	NA	NA	NA	NA
SCN4A	2.75648	-0.0145499	0.199088	0.528348	NA
AC127029.2	0.490653	-0.000860701	0.199404	0.943119	NA
PRR29-AS1	2.42593	0.00418445	0.19841	0.85478	NA
PRR29	2.65337	0.00704352	0.198483	0.761193	NA
ICAM2	0.476119	-0.000712432	0.199408	0.95027	NA
AC005803.1	7.61789	0.00753655	0.196159	0.843262	NA
MILR1	10.471	0.0153438	0.195732	0.719047	NA
AC103810.5	5.57034	-0.0140453	0.197592	0.665514	NA
APOH	3.24886	-0.00743286	0.198171	0.769269	NA
AC005544.1	1.63877	0.00866369	0.199093	0.635151	NA
CACNG1	5.50625	-0.0215332	0.198699	0.501536	NA
AC007448.3	3.01472	-0.00383198	0.198117	0.875194	NA
AC007448.4	11.4646	0.0398807	0.199844	0.384492	NA
AC110921.1	1.34515	-0.0186908	0.200681	0.13658	NA
AC079331.3	0.983037	0.00632207	0.19933	0.639325	NA
AC134407.1	6.83361	-0.0191704	0.197565	0.594377	NA
AC145343.1	2.11489	0.00766227	0.198797	0.710916	NA
AC005332.5	8.79757	0.00886537	0.19574	0.826379	NA
AC005332.7	12.2949	-0.075711	0.214495	0.122995	NA
AC005332.2	8.81022	0.0107886	0.195862	0.789487	NA
ABCA6	5.52522	0.0153331	0.198006	0.624489	NA
AC005495.2	3.36153	-0.0141924	0.198776	0.570999	NA
LINC01483	12.772	-0.0490443	0.202105	0.307746	NA
LINC01497	0.952237	-0.00125637	0.199211	0.923948	NA
AC005208.1	7.31778	0.00529222	0.196261	0.887469	NA
KCNJ16	0.490653	-0.000860701	0.199404	0.943119	NA
KCNJ2-AS1	1.57431	-0.00856769	0.1992	0.61072	NA
KCNJ2	5.52212	0.00936875	0.197293	0.773342	NA
AC011990.1	1.71988	0.00862609	0.199132	0.627312	NA
AC007423.1	2.07911	0.0130846	0.199433	0.482534	NA
AC118653.1	2.11067	0.00526337	0.198938	0.770609	NA
AC005144.1	2.88253	0.0165785	0.199441	0.456358	NA
AC097641.2	1.26328	-0.00556184	0.199077	0.734311	NA
AC087301.1	0.83325	-0.00975392	0.199874	0.344642	NA
AC124804.1	4.9496	0.0249114	0.199575	0.416153	NA
AC032019.1	3.57617	-0.00295683	0.197969	0.905898	NA
AC125421.1	1.34515	-0.0186908	0.200681	0.13658	NA
LINC00469	1.54103	-0.0099423	0.199225	0.574909	NA
LINC02092	0.755599	0.00289571	0.199338	0.802783	NA
AC137735.3	0.63871	0.00735759	0.199733	0.485676	NA
AC137735.2	0.523942	-0.00050757	0.199391	0.959978	NA
LINC02074	1.98386	-0.00965346	0.199082	0.61276	NA
DNAI2	11.2203	-0.0155949	0.195089	0.726598	NA
C17orf77	0.818715	-0.0113547	0.199959	0.311884	NA
AC064805.2	0	NA	NA	NA	NA
RAB37	8.93148	-0.00406151	0.195251	0.918508	NA
CD300LF	1.78971	-0.0133733	0.199475	0.467534	NA
FADS6	2.75745	0.00831094	0.198614	0.713469	NA
USH1G	4.02931	-0.00499707	0.197716	0.856072	NA
OTOP3	0.476119	-0.000712432	0.199408	0.95027	NA
HID1-AS1	0.736845	0.00276665	0.199289	0.817993	NA
SLC16A5	4.10336	-0.0261062	0.200284	0.340584	NA
AC022211.3	0.425807	0.00495048	0.199653	0.644314	NA
AC022211.1	1.23172	0.00244982	0.199052	0.875234	NA
AC022211.2	8.32779	-0.00512333	0.195713	0.892965	NA
AC011933.2	4.86429	-0.00850175	0.197652	0.770828	NA
AC011933.3	2.55562	-0.0109313	0.19878	0.628573	NA
SMIM5	3.52239	-0.0122531	0.198407	0.642107	NA
SMIM6	1.47369	0.00526119	0.199035	0.754339	NA
AC087749.2	0.509407	-0.000360002	0.199395	0.967107	NA
AC087749.1	3.55875	0.0292493	0.20123	0.2548	NA
AC087289.1	0.523942	-0.00050757	0.199391	0.959978	NA
TRIM47	1.68908	0.00135952	0.198735	0.944322	NA
AC087289.2	1.60587	-0.0165824	0.200066	0.299352	NA
EVPL	8.80813	-0.00506258	0.195539	0.89625	NA
ZACN	4.83271	0.0281685	0.20059	0.321947	NA
GALR2	0.476119	-0.000712432	0.199408	0.95027	NA
FOXJ1	0.755599	0.00289571	0.199338	0.802783	NA
AANAT	9.7041	-0.0082186	0.195012	0.844898	NA
AC015802.3	6.47226	-0.00838729	0.196643	0.809936	NA
AC015802.5	4.90007	-0.015451	0.198207	0.604048	NA
AC015802.1	1.59095	0.00655328	0.199175	0.68156	NA
ST6GALNAC1	6.05201	0.0177556	0.197777	0.603567	NA
AC005837.4	8.31708	0.0188147	0.196895	0.633368	NA
LINC00868	3.21557	-0.00773447	0.198215	0.758997	NA
MGAT5B	10.7424	-0.0230824	0.196249	0.604076	NA
AC016168.2	10.5366	-0.00493195	0.194709	0.906804	NA
SEPTIN9-DT	1.55556	-0.00987356	0.199236	0.57355	NA
AC111182.1	8.33291	-0.0259162	0.198531	0.482729	NA
AC021683.3	7.70668	0.0234618	0.198069	0.528828	NA
AC021683.6	0.952237	-0.00125637	0.199211	0.923948	NA
AC021683.1	2.196	0.00864789	0.198781	0.684985	NA
AC021683.5	9.02103	-0.00212729	0.195299	0.955568	NA
TMC8	4.67224	0.00527681	0.197306	0.866016	NA
C17orf99	6.2406	-0.0115903	0.197103	0.730084	NA
TK1	4.70131	0.00473421	0.19739	0.877125	NA
BIRC5	5.18299	0.0360526	0.202163	0.238544	NA
TMEM235	0.459095	0.00623255	0.199677	0.587346	NA
LINC01993	11.4391	0.045299	0.201646	0.319414	NA
AC087645.2	2.65683	0.0234293	0.200545	0.283882	NA
DNAH17-AS1	1.73939	-0.00606351	0.198864	0.748959	NA
SCAT1	4.2447	-0.00935427	0.197766	0.746864	NA
AC022966.1	4.98289	0.0258528	0.199685	0.404896	NA
CEP295NL	4.29502	-0.0167648	0.198483	0.565508	NA
AC100788.1	7.03332	0.0162091	0.197048	0.662783	NA
C1QTNF1-AS1	3.98705	0.024551	0.200274	0.338862	NA
AC021534.1	0	NA	NA	NA	NA
AC233701.1	1.524	-0.00180008	0.19883	0.918996	NA
LINC02078	2.4089	0.0118957	0.198949	0.59024	NA
ENPP7	1.29408	0.00218404	0.199115	0.881635	NA
CBX2	11.7224	-0.0583783	0.206139	0.217041	NA
LINC01977	7.43333	-0.0304244	0.199679	0.396738	NA
AC100791.1	0.523942	-0.00050757	0.199391	0.959978	NA
LINC01978	2.96862	0.00416663	0.19814	0.868075	NA
AC087741.2	7.96471	-0.00256471	0.195672	0.9449	NA
AC124319.1	3.09832	-0.0103464	0.198527	0.668621	NA
AC124319.2	0.768403	-0.00450302	0.199395	0.702704	NA
AC016245.1	3.4635	0.0037149	0.197994	0.887609	NA
AC016245.2	2.42842	-0.00321819	0.198455	0.881621	NA
AC127496.3	0.212903	0.00356434	0.199609	0.814293	NA
AC127496.1	11.7435	-0.00168462	0.194048	0.967999	NA
AC027601.3	0.459095	0.00623255	0.199677	0.587346	NA
AC027601.2	0.722311	0.00291768	0.199298	0.812548	NA
AC027601.4	2.96267	-0.00429812	0.198303	0.8528	NA
LINC00482	2.54606	-0.0222605	0.200616	0.254236	NA
AC027601.1	3.57444	-0.0113689	0.198307	0.667078	NA
AC110285.5	2.75821	-0.006354	0.198418	0.782284	NA
AC110285.4	0.27775	-0.00414111	0.19964	0.7319	NA
LINC01971	0.509407	-0.000360002	0.199395	0.967107	NA
FSCN2	5.18414	-0.0024259	0.197035	0.936806	NA
AC139530.3	6.75462	-0.0340871	0.200899	0.318899	NA
SLC25A10	9.52795	0.0043659	0.195193	0.918239	NA
PPP1R27	0.981306	-0.00153786	0.199208	0.907456	NA
AC145207.3	0.246192	0.00369653	0.199615	0.79759	NA
AC145207.2	2.08333	0.0144098	0.199527	0.452209	NA
AC145207.5	12.0216	0.0030098	0.193872	0.95083	NA
AC145207.6	2.21551	-0.00648873	0.198675	0.756582	NA
NPB	1.63877	0.00866369	0.199093	0.635151	NA
MYADML2	2.04621	-0.0103414	0.199037	0.603767	NA
AC145207.1	4.01363	0.0316999	0.201853	0.210615	NA
NOTUM	1.50947	-0.00164062	0.198831	0.9259	NA
LRRC45	7.49032	0.0058275	0.196082	0.87872	NA
DCXR-DT	8.52306	-0.00777425	0.196037	0.836213	NA
AC129510.1	0.703557	0.00206626	0.199332	0.851979	NA
AC129510.2	2.70368	-3.59718e-05	0.198205	0.996713	NA
AC132872.2	4.58864	0.0118986	0.197834	0.695095	NA
AC132872.3	2.05004	0.0134208	0.199475	0.471391	NA
AC132872.5	12.5455	0.00256894	0.193555	0.959378	NA
AC132938.2	1.26328	-0.00556184	0.199077	0.734311	NA
HEXD-IT1	9.10117	-0.0244075	0.197283	0.552852	NA
AC132938.6	7.83674	0.0196399	0.197095	0.614962	NA
AC132938.3	3.88335	0.00156077	0.197687	0.95743	NA
NARF-AS1	6.5725	0.00160237	0.196403	0.966395	NA
NARF-IT1	2.42459	-0.0283276	0.201857	0.136106	NA
AC124283.3	0.671998	0.00909746	0.199798	0.427587	NA
AC124283.2	3.98744	0.00329888	0.197692	0.907956	NA
AC024361.2	6.03058	-0.0474199	0.205349	0.147898	NA
AC024361.3	2.98143	-0.00416436	0.198153	0.863737	NA
AC024361.1	1.24452	-0.0055231	0.199153	0.721594	NA
AC087222.1	1.80175	-0.00595993	0.198846	0.753526	NA
AC130371.1	4.0318	-0.0126136	0.198148	0.653032	NA
AC130371.2	5.47776	0.0250724	0.199323	0.437521	NA
AC144831.1	9.70276	-0.0402486	0.200758	0.343438	NA
AC139099.2	2.21302	0.00086222	0.198441	0.970143	NA
LINC02564	0.212903	0.00356434	0.199609	0.814293	NA
AP001005.3	0.901925	0.00493496	0.199356	0.691701	NA
AP000845.1	8.59273	-0.00120544	0.195657	0.972963	NA
AP000915.2	11.5983	-0.00948989	0.194502	0.830895	NA
LINC01925	0.739334	-0.00420591	0.199391	0.719971	NA
AP001178.1	0.27775	-0.00414111	0.19964	0.7319	NA
AP001020.1	2.45749	-0.00364185	0.198414	0.868988	NA
AP000894.3	1.524	-0.00180008	0.19883	0.918996	NA
ADCYAP1	0.246192	0.00369653	0.199615	0.79759	NA
AP005328.1	2.19849	0.000997177	0.198475	0.964726	NA
AP005262.2	5.51105	0.025616	0.199394	0.429761	NA
AP005136.4	3.28042	-0.0154404	0.198866	0.545148	NA
AP005136.3	1.68908	0.00135952	0.198735	0.944322	NA
NDC80	12.2595	0.0409761	0.199899	0.381071	NA
AP000919.4	0.952237	-0.00125637	0.199211	0.923948	NA
AP005329.3	2.29662	-0.0060804	0.198598	0.775747	NA
LINC01895	0.671998	0.00909746	0.199798	0.427587	NA
GAPLINC	1.26501	0.00246007	0.199127	0.866142	NA
AP002478.1	1.70535	0.00968411	0.199122	0.604064	NA
DLGAP1-AS3	8.47603	0.0806905	0.22044	0.0455713	NA
AKAIN1	0	NA	NA	NA	NA
AP001496.4	2.24707	-0.0131707	0.199308	0.508267	NA
AP001496.2	6.06099	-0.0146643	0.197452	0.662794	NA
AP001496.1	5.08293	-0.0348851	0.201908	0.246678	NA
AP005671.1	8.60244	-0.0143364	0.196517	0.707253	NA
L3MBTL4-AS1	5.42113	0.0134956	0.197869	0.663438	NA
LINC01387	5.54127	-0.0141326	0.197531	0.66771	NA
AP005205.2	0.671998	0.00909746	0.199798	0.427587	NA
AP005210.2	10.7388	0.0224132	0.196087	0.619138	NA
AP005210.1	1.93527	0.00511905	0.198702	0.801724	NA
AP002409.1	10.8637	-0.0382006	0.199632	0.391189	NA
AP005062.1	11.1969	0.00605975	0.194418	0.894788	NA
AP000897.2	11.2015	-0.0163841	0.195084	0.715768	NA
AP000897.1	2.04794	-0.00219513	0.198612	0.911847	NA
AP005900.1	2.88502	0.0111469	0.198611	0.647783	NA
AC006566.2	2.03168	-0.0105758	0.199018	0.602342	NA
AP001094.3	2.5914	-0.0181959	0.199645	0.4124	NA
AP001094.2	2.89995	-0.0120061	0.198981	0.57903	NA
AP001793.1	0.459095	0.00623255	0.199677	0.587346	NA
AP000864.1	0.966772	-0.00157609	0.199151	0.910963	NA
AP001033.2	4.12918	-0.00344649	0.197857	0.894405	NA
AP001033.1	12.2173	-0.0579248	0.20571	0.227684	NA
AP001033.3	3.49505	-0.00377832	0.197897	0.884154	NA
AP005432.1	4.05055	-0.0121047	0.1981	0.667243	NA
AP001381.1	9.77527	0.00194126	0.194948	0.965849	NA
PPP4R1-AS1	5.00203	0.00209487	0.19712	0.951481	NA
AP005209.2	0.425807	0.00495048	0.199653	0.644314	NA
APCDD1	5.60687	-0.0366584	0.201979	0.257186	NA
AP001099.1	0.949748	0.0059566	0.19932	0.656579	NA
AP001180.4	5.68932	-0.00350527	0.196745	0.914758	NA
LINC01255	0	NA	NA	NA	NA
AP005137.1	0.459095	0.00623255	0.199677	0.587346	NA
CHMP1B-AS1	0.523942	-0.00050757	0.199391	0.959978	NA
AP001269.4	9.6205	-0.00163779	0.19488	0.966412	NA
AP001269.2	0.753869	-0.00497323	0.199365	0.692918	NA
ANKRD62	4.37747	0.0170373	0.198489	0.565445	NA
CIDEA	0.901925	0.00493496	0.199356	0.691701	NA
AP005264.1	0	NA	NA	NA	NA
AP001029.1	8.89307	0.018314	0.196764	0.644884	NA
AP005482.3	3.47496	-0.0353095	0.203105	0.123765	NA
AP005482.1	0.952237	-0.00125637	0.199211	0.923948	NA
AP001198.1	0.801692	-0.00415645	0.199369	0.716019	NA
AP002505.1	3.80397	0.00860802	0.198049	0.752757	NA
AP002505.3	0.27775	-0.00414111	0.19964	0.7319	NA
AP002439.1	4.49511	-0.00495831	0.197432	0.865682	NA
LDLRAD4-AS1	12.7678	0.0251006	0.19656	0.577509	NA
AP005131.4	2.52655	-0.0106381	0.19876	0.637505	NA
AP005131.6	6.07935	0.00960335	0.196938	0.781429	NA
AP005131.2	0.540965	-0.0076356	0.199746	0.482419	NA
AP005131.7	2.73697	0.00033907	0.198181	0.990692	NA
AP001010.1	0.540965	-0.0076356	0.199746	0.482419	NA
MC5R	0.770134	0.00275631	0.19933	0.808256	NA
AC006557.1	0	NA	NA	NA	NA
AC006557.3	0.689022	0.00220471	0.19934	0.846395	NA
AP006565.1	5.16635	0.0200095	0.198594	0.525329	NA
LINC01443	0.27775	-0.00414111	0.19964	0.7319	NA
AP005242.3	5.71915	-0.0181113	0.198111	0.576937	NA
AP005242.5	3.48052	-0.00341563	0.197988	0.892113	NA
AP005901.6	5.26774	-0.00885752	0.197344	0.777012	NA
AC022809.1	2.5386	-0.00302822	0.198386	0.89066	NA
AC106037.2	1.57183	-0.00117482	0.199003	0.939525	NA
AC103987.2	3.16277	0.0068987	0.198165	0.788366	NA
LINC01900	5.4594	0.000795371	0.196815	0.983263	NA
AC091043.1	2.57437	-0.0102178	0.198738	0.64866	NA
AC091588.2	1.9523	-0.00265317	0.198638	0.893632	NA
AC011731.1	0.27775	-0.00414111	0.19964	0.7319	NA
ANKRD29	6.32248	-0.0258538	0.1991	0.447014	NA
LAMA3	12.4453	-0.0071508	0.193682	0.878137	NA
AC010754.1	2.24631	0.00123826	0.198439	0.956402	NA
TTC39C-AS1	5.4414	-0.0143103	0.19776	0.652643	NA
AC090772.3	3.60599	-0.0193744	0.199256	0.463304	NA
AC023983.2	2.3961	0.0185853	0.199953	0.357527	NA
AC007922.2	7.68869	0.00921394	0.196094	0.812265	NA
HRH4	3.2942	0.000207859	0.197983	0.995827	NA
AC007922.3	2.21551	-0.00648873	0.198675	0.756582	NA
AC018697.1	7.91079	-0.00115892	0.196011	0.972513	NA
LINC01894	1.00255	-0.00751699	0.19948	0.555012	NA
AC110603.1	4.08057	0.0436279	0.205284	0.0926988	NA
PSMA8	4.30916	0.0075452	0.197755	0.794347	NA
AC121320.1	0.27775	-0.00414111	0.19964	0.7319	NA
LINC01543	1.17968	0.00155193	0.199061	0.919723	NA
AC007996.1	2.78555	-0.0151526	0.199121	0.516492	NA
AC090206.1	5.50722	0.000930894	0.196856	0.978295	NA
AC012588.1	0.949748	0.0059566	0.19932	0.656579	NA
PCAT18	2.05043	-0.00999148	0.198968	0.622091	NA
AC090403.1	8.53723	-0.0176719	0.196544	0.656848	NA
AC068408.1	1.35968	-0.0188497	0.200701	0.134096	NA
AC068408.2	0.5555	-0.0066603	0.19972	0.508208	NA
AC006249.1	7.86408	0.0109406	0.196268	0.776734	NA
AC090365.1	1.67379	0.0164758	0.200011	0.324598	NA
AC115100.1	1.53854	-0.00172561	0.198922	0.917458	NA
DSG3	0.801692	-0.00415645	0.199369	0.716019	NA
AC021549.1	0.818715	-0.0113547	0.199959	0.311884	NA
AC017100.1	0.212903	0.00356434	0.199609	0.814293	NA
AC022960.2	2.44468	0.00464862	0.19844	0.837755	NA
AC009831.1	4.08345	0.0129468	0.198194	0.651464	NA
AC009831.3	10.8377	0.000905026	0.194253	0.986425	NA
AC011825.4	12.1339	0.0192102	0.195099	0.683136	NA
AC015563.1	7.49512	0.053556	0.206904	0.146972	NA
AC009835.1	2.47336	0.0267599	0.20151	0.165662	NA
AC090371.2	2.0487	-0.0170845	0.199884	0.364308	NA
CCDC178	12.799	-0.0331387	0.197326	0.489599	NA
AC091198.1	2.26334	-0.00665297	0.1986	0.758362	NA
AC104985.2	1.08193	-0.0150802	0.200274	0.204601	NA
AC015967.1	3.26264	0.00772042	0.198248	0.760566	NA
AC116447.1	1.98137	-0.00295675	0.198639	0.88183	NA
AC007998.4	2.47624	-0.00323413	0.198349	0.885534	NA
AC007998.3	0.736845	0.00276665	0.199289	0.817993	NA
AC090220.1	1.50698	0.00548581	0.199054	0.742215	NA
AC090229.1	1.88496	0.0125314	0.199296	0.519044	NA
AC118757.1	1.68832	0.0163175	0.199986	0.327035	NA
AC023043.1	4.12954	0.00514952	0.197621	0.860056	NA
AC015961.1	6.06348	-0.0224874	0.198457	0.510426	NA
AC090386.1	0	NA	NA	NA	NA
AC108452.1	0.212903	0.00356434	0.199609	0.814293	NA
MIR924HG	8.55523	-0.00224025	0.195541	0.952121	NA
AC011139.1	0.27775	-0.00414111	0.19964	0.7319	NA
LINC01901	11.0712	-0.0481926	0.202753	0.283667	NA
LINC01902	11.529	-0.0782821	0.216613	0.099192	NA
LINC01477	0	NA	NA	NA	NA
AC087683.2	1.00006	-0.00134752	0.199079	0.928136	NA
AC084335.1	0.705287	0.00947671	0.199818	0.409559	NA
AC100779.1	0	NA	NA	NA	NA
AC110014.1	10.7367	0.00565009	0.19458	0.900393	NA
AC120049.1	1.44289	-0.00215394	0.19895	0.896667	NA
AC090376.1	11.7704	0.0136935	0.194474	0.770913	NA
SLC14A2-AS1	7.02527	-0.00849319	0.19665	0.807339	NA
AC021517.2	1.16265	0.00898812	0.199431	0.53305	NA
AC091151.5	5.88654	0.0390985	0.202572	0.237919	NA
AC023421.2	12.2155	-0.0667615	0.209782	0.168191	NA
SLC14A1	12.6056	-0.0512285	0.202908	0.288192	NA
SIGLEC15	9.50573	-0.01143	0.195381	0.784009	NA
AC018931.1	0.753869	-0.00497323	0.199365	0.692918	NA
LOXHD1	4.43276	-0.00452278	0.197651	0.870847	NA
AC090241.3	4.48285	-0.0271306	0.200668	0.300962	NA
ELOA3	0.490653	-0.000860701	0.199404	0.943119	NA
ELOA2	1.60587	-0.0165824	0.200066	0.299352	NA
AC012254.3	6.67063	-0.00511298	0.196354	0.884397	NA
SKOR2	2.08199	-0.0182785	0.199934	0.356483	NA
AC051635.1	0	NA	NA	NA	NA
MIR4527HG	2.51126	0.00507969	0.19852	0.818063	NA
AC114684.1	0.263215	-0.00410113	0.199637	0.737942	NA
AC016866.1	12.4059	0.0437655	0.200598	0.355802	NA
AC100778.1	0	NA	NA	NA	NA
AC100778.4	2.00012	-0.00254836	0.198575	0.900307	NA
AC100778.2	5.88769	-0.000127161	0.196646	0.994459	NA
AC100778.3	8.40869	-0.0438031	0.202515	0.273877	NA
AC091044.1	0.27775	-0.00414111	0.19964	0.7319	NA
SKA1	2.45922	0.00460407	0.198402	0.841367	NA
MRO	1.05037	-0.00848044	0.19945	0.531521	NA
LINC01630	7.04901	-0.0235189	0.198101	0.523132	NA
LINC01919	3.60426	-0.0271707	0.200754	0.291646	NA
AC093462.1	3.06637	0.0220334	0.200008	0.363252	NA
STARD6	9.02961	-0.0106909	0.195595	0.792119	NA
AC098848.1	3.91913	-0.00527781	0.197752	0.8476	NA
CCDC68	12.8196	0.0442615	0.200299	0.36577	NA
LINC01415	4.19017	-0.00246487	0.197771	0.925127	NA
AC006305.1	9.91164	0.0307517	0.198497	0.462924	NA
LINC01905	3.75156	-0.0010143	0.197726	0.96787	NA
AC006305.3	0.27775	-0.00414111	0.19964	0.7319	NA
AC012301.1	5.16116	-0.00356623	0.197104	0.907976	NA
WDR7-OT1	1.14812	0.00914053	0.199448	0.529302	NA
LINC-ROR	2.01293	-0.00957763	0.199107	0.609152	NA
ST8SIA3	6.05241	-0.00608016	0.196787	0.855068	NA
AC090340.1	0.540965	-0.0076356	0.199746	0.482419	NA
AC100847.1	1.24452	-0.0055231	0.199153	0.721594	NA
AC090236.1	2.30943	-0.0146445	0.199316	0.489981	NA
AC105105.3	0.246192	0.00369653	0.199615	0.79759	NA
AC105105.1	0	NA	NA	NA	NA
AC104971.2	0.490653	-0.000860701	0.199404	0.943119	NA
AC104971.1	1.72486	-0.0051615	0.198945	0.770321	NA
AC104365.3	4.74207	-0.0163466	0.198297	0.586082	NA
AC104365.2	0	NA	NA	NA	NA
LINC01926	1.524	-0.00180008	0.19883	0.918996	NA
AC040963.1	0.476119	-0.000712432	0.199408	0.95027	NA
GRP	1.70535	0.00968411	0.199122	0.604064	NA
AC016229.2	7.60797	-0.0150522	0.196738	0.687136	NA
AC016229.1	3.57617	-0.00295683	0.197969	0.905898	NA
AC090213.1	1.3111	-0.00475433	0.199104	0.760206	NA
AC010776.1	0.5555	-0.0066603	0.19972	0.508208	NA
AC010776.3	0.246192	0.00369653	0.199615	0.79759	NA
PMAIP1	5.63998	0.026484	0.199519	0.417213	NA
AC090377.1	0.949748	0.0059566	0.19932	0.656579	NA
AC090771.2	1.27781	-0.00572099	0.199081	0.727418	NA
AC090621.1	0.27775	-0.00414111	0.19964	0.7319	NA
MC4R	0.523942	-0.00050757	0.199391	0.959978	NA
AC090409.2	1.19843	0.00209439	0.199053	0.892875	NA
AC105094.1	0.27775	-0.00414111	0.19964	0.7319	NA
LINC01544	0.703557	0.00206626	0.199332	0.851979	NA
AC027514.1	5.95178	0.00787457	0.196842	0.819762	NA
AC027514.2	1.2803	-0.0125777	0.199728	0.397266	NA
TNFRSF11A	1.70784	0.00172331	0.198822	0.925541	NA
AC100843.1	0.983037	0.00632207	0.19933	0.639325	NA
AC064801.1	3.56066	-0.0262277	0.200607	0.302855	NA
SERPINB5	0.476119	-0.000712432	0.199408	0.95027	NA
SERPINB11	0.492384	0.00565255	0.199671	0.594167	NA
SERPINB7	0.490653	-0.000860701	0.199404	0.943119	NA
SERPINB2	0	NA	NA	NA	NA
HMSD	3.14997	0.0149441	0.198923	0.5481	NA
AC009802.1	4.52591	0.00268066	0.197402	0.930284	NA
SERPINB8	4.87119	0.0541491	0.209041	0.0518745	NA
LINC01924	6.26492	0.02092	0.198143	0.54825	NA
LINC00305	0.722311	0.00291768	0.199298	0.812548	NA
LINC01538	1.98137	-0.00295675	0.198639	0.88183	NA
AC090348.1	2.70368	-3.59718e-05	0.198205	0.996713	NA
LINC01916	3.89713	0.0143293	0.198774	0.573934	NA
AC090358.1	3.15721	-0.0246063	0.20067	0.275932	NA
AC023394.2	2.55389	-0.0170161	0.199674	0.411615	NA
CDH19	1.83714	0.0107552	0.19928	0.550719	NA
AC110597.1	5.48064	-0.00579908	0.197048	0.855353	NA
AC110597.3	4.98423	0.0543553	0.209168	0.049447	NA
LINC01903	0	NA	NA	NA	NA
AC068112.1	1.04788	-0.000860091	0.199184	0.948656	NA
AC005909.2	2.26161	-0.0134759	0.199324	0.501757	NA
AC040896.1	8.57186	0.0141953	0.196082	0.727131	NA
AC022035.1	0.5555	-0.0066603	0.19972	0.508208	NA
AC096708.2	3.84758	0.00770941	0.198084	0.772533	NA
AC096708.3	0.246192	0.00369653	0.199615	0.79759	NA
AC090337.1	1.16265	0.00898812	0.199431	0.53305	NA
AC090337.2	6.61076	-0.0114026	0.197034	0.738708	NA
AC026585.1	0	NA	NA	NA	NA
AC068254.1	9.79802	-0.0151193	0.195725	0.717976	NA
AC021701.1	1.94981	0.00495556	0.198693	0.808045	NA
LINC01909	9.91739	-0.0286275	0.197762	0.50103	NA
LIVAR	0.212903	0.00356434	0.199609	0.814293	NA
LINC01910	0.212903	0.00356434	0.199609	0.814293	NA
GTSCR1	4.72179	0.0131682	0.197951	0.66365	NA
AC091691.3	1.21469	0.00985476	0.199487	0.502518	NA
AC091691.2	3.24425	0.0150949	0.199028	0.533789	NA
LINC01541	2.49499	-0.0025795	0.198383	0.90644	NA
LINC01899	5.57092	0.0313366	0.200818	0.316447	NA
AC091138.1	6.24541	0.0363125	0.201485	0.293497	NA
AC079062.1	2.21302	0.00086222	0.198441	0.970143	NA
LINC02582	1.88323	0.00351355	0.198824	0.850924	NA
AC090125.1	2.30694	-0.00598352	0.198757	0.763026	NA
AC090125.2	0	NA	NA	NA	NA
AC090398.1	0	NA	NA	NA	NA
C18orf63	7.75793	-0.0621767	0.210437	0.103511	NA
AC009704.1	0.27775	-0.00414111	0.19964	0.7319	NA
AC015819.5	0.689022	0.00220471	0.19934	0.846395	NA
SMIM21	0.523942	-0.00050757	0.199391	0.959978	NA
AC011095.1	0.425807	0.00495048	0.199653	0.644314	NA
LINC01893	2.05043	-0.00999148	0.198968	0.622091	NA
AC103808.2	0.246192	0.00369653	0.199615	0.79759	NA
AC103808.4	3.89962	0.00948346	0.197984	0.73579	NA
AC103808.3	0	NA	NA	NA	NA
AC103808.1	4.72006	0.0054352	0.197338	0.861836	NA
AC103808.5	0	NA	NA	NA	NA
AC018413.1	5.65852	-0.0106363	0.19728	0.742595	NA
C18orf65	2.51126	0.00507969	0.19852	0.818063	NA
LINC01927	2.70119	0.00649487	0.198585	0.768185	NA
AC027575.2	0.263215	-0.00410113	0.199637	0.737942	NA
AC093330.1	2.19676	-0.00642112	0.198778	0.747714	NA
AC093330.3	0	NA	NA	NA	NA
AC018529.2	0.212903	0.00356434	0.199609	0.814293	NA
AC100863.1	1.93105	0.00376004	0.198807	0.842284	NA
GALR1	3.21482	0.00775744	0.198207	0.762676	NA
AC123786.1	1.19594	0.00954218	0.199452	0.515498	NA
LINC01029	0.966772	-0.00157609	0.199151	0.910963	NA
LINC01896	2.78901	0.00119302	0.198266	0.96114	NA
SALL3	4.62442	0.00497308	0.197351	0.872487	NA
AC125437.1	0.736845	0.00276665	0.199289	0.817993	NA
AC104423.1	1.9831	0.00531869	0.198701	0.794516	NA
AC023090.1	5.60265	-0.0348861	0.201717	0.263719	NA
AC018445.5	12.4696	0.0228966	0.195899	0.619638	NA
AC068473.3	1.46164	-0.00164858	0.198937	0.920722	NA
AC068473.4	2.24707	-0.0131707	0.199308	0.508267	NA
AC114341.1	0.736845	0.00276665	0.199289	0.817993	NA
AC114341.2	4.21412	0.0208427	0.199318	0.452297	NA
AC139100.2	2.75323	0.0080625	0.198529	0.728239	NA
FAM138F	0.27775	-0.00414111	0.19964	0.7319	NA
OR4F17	0.738576	0.0083627	0.199778	0.431046	NA
AC016588.2	8.08618	0.000785296	0.195659	0.986733	NA
PLPP2	4.15176	0.0206463	0.199321	0.454053	NA
THEG	1.67379	0.0164758	0.200011	0.324598	NA
AC010641.2	1.78722	-0.00595103	0.198826	0.756513	NA
ODF3L2	7.18004	-0.00549278	0.19609	0.880769	NA
GZMM	11.7823	-0.0486273	0.202539	0.292152	NA
AC009005.1	10.5798	-0.0329051	0.198364	0.45413	NA
AC004449.1	0.212903	0.00356434	0.199609	0.814293	NA
AC004156.1	7.86906	-0.00297216	0.195718	0.936362	NA
PRSS57	2.45922	0.00460407	0.198402	0.841367	NA
MISP	4.83905	0.0159607	0.198172	0.604703	NA
LINC01836	1.80175	-0.00595993	0.198846	0.753526	NA
PRTN3	4.82567	-0.0227547	0.199278	0.445198	NA
ELANE	3.50498	0.0185355	0.199346	0.461264	NA
AC004528.1	3.16872	0.0135229	0.19898	0.560665	NA
AC004528.2	1.52649	-0.00956646	0.199218	0.584579	NA
AC004221.1	1.13109	0.015317	0.20027	0.216854	NA
CIRBP-AS1	0.246192	0.00369653	0.199615	0.79759	NA
AC005329.2	3.66013	-0.000724367	0.197854	0.975729	NA
AC005329.3	3.96446	0.00217103	0.197637	0.940647	NA
AC005329.1	9.56372	-0.00195128	0.195256	0.958817	NA
AC027307.2	6.29265	-0.0112682	0.196933	0.744309	NA
ADAMTSL5	8.47509	0.0187799	0.196964	0.630902	NA
AC027307.1	7.45913	0.0222397	0.197743	0.557408	NA
ONECUT3	5.71283	-0.0343709	0.201567	0.270621	NA
ATP8B3	4.23266	-0.0160434	0.19852	0.572292	NA
AC012615.2	11.7825	0.0201263	0.195418	0.664819	NA
AC012615.6	2.83759	-0.014115	0.198997	0.544747	NA
ADAT3	1.01633	0.0057991	0.199367	0.645251	NA
CSNK1G2-AS1	4.26307	0.0152201	0.198424	0.596075	NA
AC004490.1	4.53872	-0.00539234	0.197447	0.854162	NA
AMH	9.04664	-0.0179332	0.196294	0.658842	NA
JSRP1	2.9208	0.00382136	0.198198	0.87683	NA
LINGO3	5.85404	-0.00918115	0.197119	0.778295	NA
AC104530.1	1.58712	-0.0165788	0.200106	0.29615	NA
AC092068.1	9.24462	0.00871994	0.195391	0.83556	NA
AC092068.3	11.3458	-0.0310564	0.197445	0.497797	NA
DIRAS1	8.64092	0.00783338	0.195502	0.849462	NA
AC006538.1	4.20034	0.0065094	0.197684	0.82353	NA
AC006130.3	2.21054	0.0075398	0.19884	0.707851	NA
KF456478.1	1.12936	0.00739202	0.199418	0.575439	NA
GNA15	0.476119	-0.000712432	0.199408	0.95027	NA
AC005264.1	0.949748	0.0059566	0.19932	0.656579	NA
AC010649.1	3.86921	-0.0234192	0.199798	0.389668	NA
SMIM24	0.212903	0.00356434	0.199609	0.814293	NA
DOHH	10.5439	0.03439	0.198769	0.437082	NA
AC005786.2	4.52494	-0.020685	0.198984	0.484498	NA
GIPC3	0.263215	-0.00410113	0.199637	0.737942	NA
TBXA2R	1.937	0.0122176	0.199354	0.510815	NA
CACTIN-AS1	1.03162	-0.00902761	0.199499	0.51469	NA
AC004637.1	0.27775	-0.00414111	0.19964	0.7319	NA
AC005954.2	4.38071	-0.00546697	0.197656	0.845979	NA
NMRK2	6.39461	0.00683229	0.196529	0.849722	NA
AC016586.1	0.540965	-0.0076356	0.199746	0.482419	NA
CREB3L3	3.62053	-0.0192027	0.19926	0.463745	NA
EBI3	0.983037	0.00632207	0.19933	0.639325	NA
SHD	12.4495	-0.0063296	0.193803	0.890482	NA
TMIGD2	4.09838	-0.0115094	0.198099	0.678437	NA
AC104521.1	11.5217	0.0171533	0.195043	0.710817	NA
AC007292.1	8.62351	0.0393649	0.201049	0.332291	NA
AC011498.3	1.00006	-0.00134752	0.199079	0.928136	NA
AC011498.2	0.212903	0.00356434	0.199609	0.814293	NA
AC011498.6	0	NA	NA	NA	NA
PLIN5	11.9734	-0.00568867	0.193989	0.899547	NA
LRG1	2.70368	-3.59718e-05	0.198205	0.996713	NA
AC005339.1	0.768403	-0.00450302	0.199395	0.702704	NA
AC005594.1	0.459095	0.00623255	0.199677	0.587346	NA
AC005523.1	3.83726	0.00928456	0.198016	0.738694	NA
TICAM1	9.83192	-0.0176047	0.196496	0.659132	NA
ARRDC5	2.21551	-0.00648873	0.198675	0.756582	NA
AC022517.1	0.966772	-0.00157609	0.199151	0.910963	NA
PRR22	7.54983	-0.0134986	0.196832	0.708672	NA
FUT5	4.75584	-0.00155847	0.197205	0.957128	NA
AC024592.1	4.03353	-0.00447098	0.197632	0.872686	NA
ACER1	6.71921	-0.0194095	0.19776	0.582271	NA
AC011491.3	3.93788	-0.00475352	0.197731	0.862376	NA
PSPN	5.44274	0.0160761	0.198031	0.613291	NA
AC011491.2	0	NA	NA	NA	NA
CRB3	0.263215	-0.00410113	0.199637	0.737942	NA
DENND1C	10.6097	-0.0489762	0.203143	0.271738	NA
AC010503.4	0.246192	0.00369653	0.199615	0.79759	NA
AC010503.1	1.93776	-0.00219022	0.19876	0.905917	NA
TNFSF9	1.23172	0.00244982	0.199052	0.875234	NA
CD70	4.68753	-0.00999503	0.197677	0.738044	NA
TNFSF14	1.68659	0.00828214	0.199116	0.639991	NA
C3	4.55325	-0.00533021	0.19753	0.853133	NA
AC008760.1	4.81571	0.00507667	0.197628	0.861517	NA
VAV1	8.90739	-0.0172654	0.196452	0.665963	NA
ADGRE1	8.39397	0.0191525	0.196824	0.631633	NA
AC008763.1	4.42298	-0.0391286	0.203481	0.161043	NA
FCER2	1.72237	0.00176928	0.198712	0.928101	NA
AC010336.3	8.2109	0.000918562	0.195544	0.984244	NA
LRRC8E	11.1973	-0.0171872	0.195129	0.703818	NA
AC010336.1	9.30127	-0.0127935	0.195761	0.752989	NA
AC010336.4	0.27775	-0.00414111	0.19964	0.7319	NA
TGFBR3L	7.38014	0.00567826	0.196029	0.882798	NA
SNAPC2	7.10066	0.0018129	0.196079	0.963429	NA
CTXN1	5.83738	0.00687343	0.196847	0.841422	NA
AC010336.5	0.689022	0.00220471	0.19934	0.846395	NA
AC010336.6	7.35965	-0.00262072	0.195994	0.94163	NA
CCL25	2.77025	0.000708025	0.198198	0.978303	NA
AC136469.1	2.32952	0.0179459	0.199874	0.372219	NA
AC130469.1	5.90223	-0.000281232	0.196605	0.9909	NA
LINC01862	2.57437	-0.0102178	0.198738	0.64866	NA
MBD3L1	1.45743	-0.00230139	0.198949	0.889892	NA
AC008734.2	0.5555	-0.0066603	0.19972	0.508208	NA
MUC16	3.29669	-0.00724521	0.198141	0.775858	NA
OR7D2	2.72243	0.000497651	0.198184	0.985441	NA
OR7D4	1.0146	-0.00134871	0.199135	0.923732	NA
AC011451.1	4.02073	0.00353765	0.197765	0.899436	NA
ZNF560	4.56245	-0.0192069	0.198797	0.511813	NA
AC008567.2	1.75642	-0.0125251	0.199491	0.473037	NA
AC008567.3	2.04794	-0.00219513	0.198612	0.911847	NA
ZNF426-DT	4.61886	-0.028061	0.200395	0.337994	NA
AC008759.3	0.509407	-0.000360002	0.199395	0.967107	NA
AC008759.2	1.77019	0.00194699	0.198727	0.920258	NA
AC008752.1	11.1671	0.0209823	0.195767	0.644682	NA
AC008752.2	1.76846	-0.00636808	0.198873	0.73728	NA
AC008742.1	1.8534	0.0193707	0.200342	0.271394	NA
RDH8	10.318	0.00197288	0.194691	0.966186	NA
AC020931.1	1.77268	-0.00566015	0.198838	0.765277	NA
ANGPTL6	3.92162	-0.0115243	0.198328	0.663714	NA
AC011511.3	1.77095	-0.0131236	0.199516	0.461458	NA
AC011511.5	1.46089	0.0130814	0.19971	0.401892	NA
ICAM4	0.459095	0.00623255	0.199677	0.587346	NA
ICAM5	7.21294	0.0185649	0.19734	0.617689	NA
ZGLP1	11.5225	0.00256881	0.194069	0.957599	NA
AC114271.1	1.98808	-0.00849221	0.199048	0.646405	NA
ICAM3	1.6229	-0.0226148	0.201233	0.08972	NA
S1PR5	0.91646	0.00479921	0.199345	0.69643	NA
AP1M2	0.772623	-0.00386208	0.199366	0.733377	NA
SPC24	9.79936	0.0155661	0.19573	0.716056	NA
AC011472.4	6.29399	0.0209114	0.198081	0.551057	NA
AC011472.2	10.6896	-0.00920465	0.194597	0.834237	NA
AC011472.3	5.62372	0.0191604	0.198154	0.565338	NA
AC024575.1	12.712	0.00418561	0.193743	0.931492	NA
CNN1	3.98744	0.00329888	0.197692	0.907956	NA
AC008543.4	2.06497	-0.0101415	0.198977	0.617141	NA
AC008770.3	5.96632	0.00765168	0.196855	0.824105	NA
AC010422.4	0.540965	-0.0076356	0.199746	0.482419	NA
AC010422.1	4.57659	0.00451017	0.197473	0.881236	NA
AC010422.7	2.00012	-0.00254836	0.198575	0.900307	NA
AC010422.2	12.0021	0.0172558	0.194757	0.715783	NA
AC018761.1	1.26328	-0.00556184	0.199077	0.734311	NA
BEST2	4.01305	-0.0126649	0.198242	0.645637	NA
THSD8	12.0971	-0.0282375	0.196508	0.547382	NA
RNASEH2A	8.0108	-0.00984387	0.196114	0.795348	NA
AC020934.1	6.26492	0.02092	0.198143	0.54825	NA
AC020934.2	0.490653	-0.000860701	0.199404	0.943119	NA
KLF1	0.246192	0.00369653	0.199615	0.79759	NA
FARSA-AS1	3.75156	-0.0010143	0.197726	0.96787	NA
DAND5	1.50774	-0.00938205	0.199276	0.576296	NA
AC007787.1	0.5555	-0.0066603	0.19972	0.508208	NA
LYL1	1.81456	-0.011262	0.199487	0.485806	NA
AC005546.1	0.425807	0.00495048	0.199653	0.644314	NA
AC011446.1	1.29656	-0.00460392	0.199101	0.767102	NA
AC011446.2	0.770134	0.00275631	0.19933	0.808256	NA
AC008686.1	10.8995	-0.046142	0.20194	0.307621	NA
AC020916.2	3.12948	0.006359	0.198188	0.801935	NA
NANOS3	12.5369	0.00987749	0.194478	0.830044	NA
PODNL1	11.261	0.0140101	0.194772	0.760907	NA
C19orf67	9.98856	-0.0184335	0.195926	0.666683	NA
AC022098.3	0.818715	-0.0113547	0.199959	0.311884	NA
ASF1B	8.00792	0.0180858	0.197373	0.621425	NA
AC011509.3	1.27781	-0.00572099	0.199081	0.727418	NA
LINC01841	10.6453	0.00588989	0.194596	0.895897	NA
LINC01842	1.21545	-0.00453113	0.199204	0.752132	NA
AC008569.1	5.73715	-0.00328227	0.196725	0.919874	NA
AC008569.2	5.67479	-0.00330069	0.19678	0.918839	NA
PTGER1	4.22941	0.00631003	0.197619	0.830104	NA
CLEC17A	0.736845	0.00276665	0.199289	0.817993	NA
ADGRE3	9.09541	0.0369073	0.20022	0.36977	NA
OR7C1	4.16322	-0.0179142	0.198929	0.509855	NA
OR7A10	0.27775	-0.00414111	0.19964	0.7319	NA
OR7A17	4.07713	-0.00442382	0.197834	0.867581	NA
CCDC105	0.689022	0.00220471	0.19934	0.846395	NA
CASP14	3.9153	-0.0313397	0.201533	0.241662	NA
OR1I1	3.24886	-0.00743286	0.198171	0.769269	NA
SYDE1	10.3881	0.00804699	0.194901	0.854649	NA
AC003956.1	3.5727	-0.0198606	0.19933	0.45297	NA
AC004257.1	1.21469	0.00985476	0.199487	0.502518	NA
EPHX3	5.04773	0.0186268	0.198395	0.554824	NA
AC005776.2	9.4543	-0.0154199	0.196293	0.697352	NA
AC005785.1	4.32964	0.0165565	0.198479	0.572735	NA
RASAL3	1.09647	-0.0149362	0.200264	0.204895	NA
PGLYRP2	3.71827	-0.00137301	0.197749	0.957216	NA
CYP4F22	4.01975	-0.0194957	0.199093	0.481825	NA
CYP4F8	1.46089	0.0130814	0.19971	0.401892	NA
CYP4F3	0.540965	-0.0076356	0.199746	0.482419	NA
CYP4F12	0.689022	0.00220471	0.19934	0.846395	NA
OR10H5	1.01708	-0.00886814	0.199491	0.521068	NA
OR10H1	2.98067	0.00988629	0.198716	0.662813	NA
LINC01764	0.523942	-0.00050757	0.199391	0.959978	NA
CYP4F11	1.12936	0.00739202	0.199418	0.575439	NA
LINC00661	0.722311	0.00291768	0.199298	0.812548	NA
HSH2D	8.08196	0.000131668	0.195611	0.999886	NA
CIB3	0.818715	-0.0113547	0.199959	0.311884	NA
AC020911.3	4.36159	-0.0154599	0.198384	0.59068	NA
AC020911.2	2.96938	-0.0110727	0.198635	0.643651	NA
KLF2	0.212903	0.00356434	0.199609	0.814293	NA
CALR3	4.00061	0.00328998	0.198083	0.898316	NA
AC008764.3	1.17968	0.00155193	0.199061	0.919723	NA
F2RL3	3.06676	-0.00274324	0.19816	0.907389	NA
AC020913.2	0.935214	0.00610601	0.199333	0.652116	NA
ANKLE1	11.0502	-0.004637	0.1944	0.91394	NA
AC010463.3	0.768403	-0.00450302	0.199395	0.702704	NA
PLVAP	3.78312	-0.00853032	0.19802	0.750879	NA
CCDC194	1.03162	-0.00902761	0.199499	0.51469	NA
BISPR	8.09823	0.0078391	0.19576	0.8451	NA
AC010319.3	0.787157	-0.00459488	0.199337	0.705939	NA
AC010319.5	3.60311	0.0124348	0.198486	0.635469	NA
AC008761.2	0	NA	NA	NA	NA
B3GNT3	1.24452	-0.0055231	0.199153	0.721594	NA
INSL3	0.212903	0.00356434	0.199609	0.814293	NA
SLC5A5	11.1529	-0.00196293	0.194194	0.962761	NA
ARRDC2	7.40787	-0.0264599	0.198572	0.476508	NA
IL12RB1	2.96862	0.00416663	0.19814	0.868075	NA
AC007192.2	4.55996	-0.0122526	0.197893	0.679678	NA
IFI30	5.49691	0.00176484	0.196979	0.958902	NA
MPV17L2	11.9894	0.0134327	0.195072	0.763679	NA
AC008397.1	2.01714	-0.0104219	0.199008	0.607241	NA
LRRC25	0.263215	-0.00410113	0.199637	0.737942	NA
AC005253.2	2.42766	0.0124128	0.198995	0.574702	NA
COMP	2.96689	-0.00407027	0.19813	0.867632	NA
AC005197.1	8.35971	-0.00377272	0.195533	0.921793	NA
NR2C2AP	12.443	0.0725556	0.212687	0.140805	NA
HAPLN4	3.14441	-0.0178009	0.199394	0.453362	NA
TM6SF2	5.73676	0.0207695	0.198393	0.533675	NA
TSSK6	8.68395	-0.0395119	0.201125	0.32524	NA
AC002306.1	8.58812	0.0216923	0.197117	0.59066	NA
AC011477.2	9.38026	0.00327404	0.194985	0.940447	NA
AC011477.3	3.4763	-0.00441866	0.197875	0.866739	NA
AC010636.1	9.47915	-0.0182615	0.196118	0.663169	NA
AC010329.1	0.818715	-0.0113547	0.199959	0.311884	NA
LINC00664	1.95479	-0.00776003	0.199125	0.652638	NA
AC123912.1	11.6306	-0.06109	0.208202	0.169648	NA
AC123912.4	0.509407	-0.000360002	0.199395	0.967107	NA
AC123912.2	1.68659	0.00828214	0.199116	0.639991	NA
AC092364.1	3.32651	-0.023214	0.200089	0.35402	NA
ZNF208	4.37325	0.0151771	0.198433	0.595082	NA
ZNF257	6.4608	0.0317859	0.200197	0.367248	NA
ZNF98	6.11091	0.00214482	0.196656	0.952753	NA
ZNF492	2.19849	0.000997177	0.198475	0.964726	NA
AC024563.1	3.85353	0.0175701	0.198842	0.527219	NA
ZNF99	1.73691	0.00160917	0.198707	0.934771	NA
AC022145.1	0	NA	NA	NA	NA
ZNF728	0	NA	NA	NA	NA
LINC01858	0.91646	0.00479921	0.199345	0.69643	NA
AC074135.1	2.98392	-0.0114614	0.198633	0.636006	NA
LINC01224	5.21187	-0.0353788	0.201889	0.251106	NA
AC011503.2	1.06491	-0.00863487	0.199458	0.525081	NA
AC073534.2	2.44295	-0.00349182	0.198412	0.874228	NA
ERVK-28	8.14071	-0.00491031	0.196028	0.893388	NA
AC006504.7	2.15067	0.000662671	0.19866	0.975105	NA
AC006504.2	5.38784	0.0131482	0.197844	0.671167	NA
AC010511.1	2.70541	0.00826664	0.19848	0.727699	NA
AC005580.1	0.263215	-0.00410113	0.199637	0.737942	NA
AC005381.1	2.03839	-0.0146037	0.19968	0.410214	NA
AC005394.1	0.27775	-0.00414111	0.19964	0.7319	NA
AC005616.1	2.0816	0.00633523	0.198875	0.74197	NA
LINC00906	3.03769	-0.00228843	0.198243	0.920229	NA
AC007786.2	1.21545	-0.00453113	0.199204	0.752132	NA
AC007786.3	0.27775	-0.00414111	0.19964	0.7319	NA
AC007786.4	1.77019	0.00194699	0.198727	0.920258	NA
PLEKHF1	2.81884	-0.0151095	0.19907	0.52316	NA
CCNE1	5.56785	-0.00632646	0.1972	0.838678	NA
AC008798.2	1.54103	-0.0099423	0.199225	0.574909	NA
AC008507.5	0.246192	0.00369653	0.199615	0.79759	NA
AC020912.1	2.46344	0.00453109	0.198603	0.830762	NA
LINC01791	8.22334	-0.0309177	0.199586	0.403197	NA
AC008992.1	0.27775	-0.00414111	0.19964	0.7319	NA
AC011525.1	0	NA	NA	NA	NA
LINC01837	4.20034	0.0065094	0.197684	0.82353	NA
LINC01533	0	NA	NA	NA	NA
AC074139.1	1.77268	-0.00566015	0.198838	0.765277	NA
TDRD12	9.37777	0.0104259	0.195324	0.806785	NA
AC008805.2	1.39431	0.0127917	0.199671	0.416249	NA
AC008738.1	2.77101	-0.0150107	0.199106	0.520254	NA
SLC7A10	11.7861	-0.0247619	0.195968	0.594004	NA
CEBPA	1.8534	0.0193707	0.200342	0.271394	NA
CEBPA-DT	0.722311	0.00291768	0.199298	0.812548	NA
AC008738.2	2.12808	-0.0245808	0.201206	0.173028	NA
CHST8	10.1039	0.0360909	0.199585	0.399741	NA
AC016587.1	1.65752	0.00860632	0.199144	0.626697	NA
AC008747.1	5.55714	0.0184037	0.198071	0.579747	NA
SCGB1B2P	2.65337	0.00704352	0.198483	0.761193	NA
AC020910.2	2.21302	0.00086222	0.198441	0.970143	NA
AC008555.1	1.76846	-0.00636808	0.198873	0.73728	NA
AC008555.5	1.77192	0.00881599	0.199197	0.608487	NA
ZNF792	9.84815	0.035185	0.199835	0.388095	NA
AC020907.3	0.490653	-0.000860701	0.199404	0.943119	NA
AC020907.4	5.39282	7.11684e-05	0.196876	0.998942	NA
SCN1B	11.7616	0.0828948	0.220015	0.0738644	NA
HPN	7.48993	0.0300216	0.199247	0.427799	NA
HPN-AS1	7.9039	0.0690176	0.214035	0.0698754	NA
AC020907.1	4.96452	0.000972757	0.197118	0.977648	NA
FXYD5	1.06452	0.0119387	0.200007	0.280716	NA
AC002128.2	2.11489	0.00766227	0.198797	0.710916	NA
AC002128.1	7.61865	-0.00677232	0.196172	0.853564	NA
CD22	0.949748	0.0059566	0.19932	0.656579	NA
LINC01531	0.722311	0.00291768	0.199298	0.812548	NA
KRTDAP	0.246192	0.00369653	0.199615	0.79759	NA
DMKN	5.31307	-0.00158448	0.197052	0.957285	NA
ATP4A	5.29393	0.0223043	0.198835	0.489063	NA
AD000090.1	3.29322	-0.0209892	0.199929	0.371405	NA
ETV2	1.52649	-0.00956646	0.199218	0.584579	NA
UPK1A	2.29911	-0.0131375	0.19921	0.524917	NA
UPK1A-AS1	3.9201	0.0179911	0.198919	0.514941	NA
IGFLR1	6.42924	0.0388767	0.202212	0.261622	NA
HSPB6	2.21475	0.00906135	0.198821	0.66927	NA
AC002398.1	7.84421	-0.0018332	0.196034	0.958034	NA
PRODH2	0.772623	-0.00386208	0.199366	0.733377	NA
KIRREL2	7.93315	0.0048857	0.195734	0.902629	NA
HCST	1.00179	0.00593686	0.199379	0.640669	NA
AF038458.3	12.1339	-0.0116271	0.194511	0.796446	NA
AF038458.2	2.75648	-0.0145499	0.199088	0.528348	NA
SYNE4	8.62888	0.000796672	0.195426	0.986697	NA
COX7A1	1.24452	-0.0055231	0.199153	0.721594	NA
AC092296.1	1.16438	0.0156819	0.200307	0.208121	NA
AC092296.4	0	NA	NA	NA	NA
AC092295.2	2.6371	-0.000704282	0.198459	0.971784	NA
AC074138.1	3.80014	-0.0161866	0.198732	0.550015	NA
AC020928.1	4.47311	0.0158244	0.198539	0.576218	NA
AC020928.2	3.68671	0.0063117	0.197886	0.818943	NA
AC010632.2	12.7383	-0.0259118	0.195723	0.589793	NA
LINC01535	6.80415	0.00520633	0.196346	0.887793	NA
AC016590.4	1.4932	-0.00902771	0.199271	0.58579	NA
AC016590.3	2.19849	0.000997177	0.198475	0.964726	NA
AC016590.2	0.263215	-0.00410113	0.199637	0.737942	NA
AC022148.2	2.08448	-0.0241481	0.201132	0.178685	NA
AC022148.1	6.62742	-0.0287897	0.199468	0.413609	NA
AC008395.1	2.83759	-0.014115	0.198997	0.544747	NA
AC011465.1	2.39437	0.0120706	0.198968	0.58484	NA
AC011479.3	0.27775	-0.00414111	0.19964	0.7319	NA
PPP1R14A	2.74977	-0.0074303	0.19853	0.742376	NA
AC011479.4	2.46419	-0.00870038	0.198886	0.667283	NA
C19orf33	0.27775	-0.00414111	0.19964	0.7319	NA
GGN	1.76846	-0.00636808	0.198873	0.73728	NA
AC067969.1	3.7728	-0.00796779	0.197926	0.770258	NA
AC022144.1	6.80627	-0.0107978	0.196677	0.76181	NA
LGALS4	8.32606	-0.0129917	0.196139	0.739699	NA
AC104534.1	1.91652	0.00442529	0.198716	0.825092	NA
AC008982.2	12.7984	0.0493036	0.202299	0.305526	NA
RINL	8.30294	-0.00390794	0.195908	0.915286	NA
AC011455.1	2.70368	-3.59718e-05	0.198205	0.996713	NA
ERVK9-11	2.77274	-0.00682548	0.198372	0.772066	NA
AC010605.1	0.212903	0.00356434	0.199609	0.814293	NA
ACP7	1.93527	0.00511905	0.198702	0.801724	NA
NCCRP1	3.5727	-0.0198606	0.19933	0.45297	NA
LRFN1	9.37968	-0.0442639	0.202128	0.293648	NA
AC011445.1	0.509407	-0.000360002	0.199395	0.967107	NA
AC011445.2	1.344	0.0181233	0.20058	0.160124	NA
DLL3	6.30852	0.0203648	0.198064	0.558366	NA
SELENOV	8.27401	-0.0137309	0.196264	0.724226	NA
CLC	0	NA	NA	NA	NA
LEUTX	0	NA	NA	NA	NA
AC005393.1	4.85532	0.0238489	0.199391	0.434835	NA
FCGBP	8.11103	-0.000164981	0.195656	0.994025	NA
AC005614.1	2.01466	-0.00263865	0.198601	0.895633	NA
TTC9B	3.44398	0.0186161	0.199289	0.467193	NA
CNTD2	8.91867	0.00384983	0.195198	0.928031	NA
AC118344.1	5.5887	0.0106353	0.197217	0.750473	NA
SERTAD1	10.8222	0.0805227	0.218699	0.0775342	NA
AC010271.2	2.00012	-0.00254836	0.198575	0.900307	NA
MIA	10.1366	-0.00818368	0.194928	0.846369	NA
CYP2A6	4.60778	-0.011651	0.197899	0.690488	NA
CYP2B6	0.476119	-0.000712432	0.199408	0.95027	NA
CYP2F1	0.952237	-0.00125637	0.199211	0.923948	NA
CYP2S1	2.43015	0.0042576	0.198584	0.841746	NA
AC011462.4	6.38047	-0.0165038	0.197603	0.626775	NA
B3GNT8	1.21296	0.00216831	0.198981	0.895075	NA
ERICH4	0.787157	-0.00459488	0.199337	0.705939	NA
PCAT19	1.5768	-0.0157178	0.199991	0.313329	NA
CEACAM7	0.768403	-0.00450302	0.199395	0.702704	NA
CEACAM5	0.801692	-0.00415645	0.199369	0.716019	NA
AC243967.2	1.00006	-0.00134752	0.199079	0.928136	NA
LYPD4	0.459095	0.00623255	0.199677	0.587346	NA
DMRTC2	1.75393	-0.00636347	0.198853	0.740245	NA
CD79A	0.770134	0.00275631	0.19933	0.808256	NA
ERFL	8.80947	0.0253292	0.197774	0.528655	NA
AC010247.1	0.263215	-0.00410113	0.199637	0.737942	NA
AC010247.2	0.459095	0.00623255	0.199677	0.587346	NA
PRR19	3.45755	-0.00484799	0.197935	0.852508	NA
CNFN	0.722311	0.00291768	0.199298	0.812548	NA
CEACAM8	11.8982	0.00174737	0.19447	0.970999	NA
PSG3	12.0629	-0.0491589	0.202741	0.287884	NA
PSG8-AS1	9.86805	0.000665243	0.195209	0.989672	NA
PSG1	9.07993	-0.017657	0.19627	0.66607	NA
PSG6	7.54788	-0.037787	0.201706	0.284235	NA
PSG7	4.81474	-0.0169986	0.198376	0.571153	NA
PSG2	6.85139	-0.0408565	0.202646	0.247256	NA
PSG5	7.00962	-0.0200613	0.197934	0.56492	NA
PSG4	7.83789	-0.0195775	0.19712	0.609999	NA
AC005392.3	0.952237	-0.00125637	0.199211	0.923948	NA
TEX101	0.772623	-0.00386208	0.199366	0.733377	NA
LYPD3	0.772623	-0.00386208	0.199366	0.733377	NA
L34079.2	0.212903	0.00356434	0.199609	0.814293	NA
L34079.3	0.523942	-0.00050757	0.199391	0.959978	NA
KCNN4	2.45922	0.00460407	0.198402	0.841367	NA
LYPD5	5.24303	-0.0177036	0.198261	0.571597	NA
AC006213.7	4.27377	-0.00913316	0.197867	0.745945	NA
AC006213.4	3.65343	0.00586977	0.197898	0.830305	NA
AC006213.5	0.27775	-0.00414111	0.19964	0.7319	NA
AC006213.1	4.31089	0.0160514	0.19842	0.584284	NA
AC138470.2	4.019	-0.00427776	0.197648	0.87749	NA
CEACAM20	0.246192	0.00369653	0.199615	0.79759	NA
IGSF23	6.76762	0.0269152	0.199012	0.452296	NA
CEACAM16	0.212903	0.00356434	0.199609	0.814293	NA
BCL3	6.78886	0.0206628	0.197789	0.570775	NA
CBLC	3.01299	-0.0114906	0.198666	0.631501	NA
APOC4	4.57374	0.00275634	0.197515	0.926432	NA
APOC2	6.02943	-0.00731201	0.196826	0.827226	NA
ZNF296	4.88207	-0.03231	0.201227	0.283871	NA
AC005757.1	5.9032	0.0226386	0.19864	0.500493	NA
BLOC1S3	4.31013	0.0309988	0.201276	0.268783	NA
KLC3	10.8545	-0.0208818	0.196768	0.608741	NA
FOSB	1.86794	0.0192083	0.200312	0.273414	NA
EML2-AS1	1.75566	0.00211282	0.198732	0.913612	NA
BHMG1	4.18408	-0.00124315	0.197524	0.963016	NA
AC074212.1	9.8078	0.0170586	0.195855	0.692348	NA
DM1-AS	1.69081	0.00894572	0.199161	0.614148	NA
RSPH6A	5.90433	0.0145832	0.197804	0.650538	NA
FOXA3	2.18147	0.00881705	0.198795	0.679126	NA
IRF2BP1	7.03025	-0.0235455	0.19819	0.518205	NA
IGFL3	0.509407	-0.000360002	0.199395	0.967107	NA
IGFL2	2.17974	0.000461616	0.198489	0.984533	NA
AC006262.2	4.36542	0.00894922	0.197848	0.756118	NA
IGFL2-AS1	3.14748	0.0224636	0.200071	0.35448	NA
AC006262.1	0.689022	0.00220471	0.19934	0.846395	NA
PNMA8C	12.5413	0.00195218	0.193501	0.969853	NA
PNMA8B	10.6089	-0.0338559	0.198477	0.445843	NA
AC093503.2	0.968502	0.00647471	0.199343	0.634915	NA
PTGIR	1.68832	0.0163175	0.199986	0.327035	NA
GNG8	1.00006	-0.00134752	0.199079	0.928136	NA
AC008635.1	1.2803	-0.0125777	0.199728	0.397266	NA
AC008622.2	1.49244	0.00623337	0.199014	0.72229	NA
AC008532.1	11.2602	0.0286763	0.197072	0.530365	NA
C5AR2	3.11534	-0.0182051	0.199393	0.451555	NA
ZNF541	1.9523	-0.00265317	0.198638	0.893632	NA
AC010519.1	7.6835	-0.0135298	0.196645	0.715361	NA
TPRX1	6.215	0.00397148	0.19654	0.911536	NA
LINC01595	9.47018	0.011771	0.196182	0.764618	NA
AC011466.2	1.80136	0.0173768	0.200124	0.299337	NA
CARD8-AS1	3.3927	0.00246417	0.197909	0.927425	NA
ZNF114-AS1	2.04755	0.0213553	0.200614	0.235477	NA
CCDC114	6.18037	-0.0283728	0.199636	0.401708	NA
SYNGR4	1.55805	-0.0168511	0.200119	0.296373	NA
AC008403.2	1.14812	0.00914053	0.199448	0.529302	NA
AC008403.3	8.54452	0.0222602	0.197196	0.58175	NA
SULT2B1	7.51193	0.00787077	0.196228	0.83547	NA
FAM83E	8.06245	0.0143967	0.196402	0.714196	NA
IZUMO1	7.23035	-0.0125816	0.196531	0.73499	NA
FUT1	0.738576	0.0083627	0.199778	0.431046	NA
TULP2	12.4956	0.137653	0.269957	0.010167	NA
AC026803.1	1.93354	-0.0028866	0.198752	0.878191	NA
LHB	0.425807	0.00495048	0.199653	0.644314	NA
AC008687.4	0.263215	-0.00410113	0.199637	0.737942	NA
CGB7	0.459095	0.00623255	0.199677	0.587346	NA
NTF4	3.05049	-0.0110767	0.198526	0.653669	NA
KCNA7	6.32345	-0.00340777	0.196706	0.917019	NA
C19orf73	10.1626	-0.0492962	0.203452	0.260969	NA
AC010643.1	4.47982	0.00996137	0.197868	0.732325	NA
CCDC155	10.3906	0.00128971	0.194509	0.979074	NA
FLT3LG	12.09	0.00158718	0.194088	0.975006	NA
PRRG2	9.21594	-0.0145403	0.19578	0.72545	NA
AC011495.2	1.00006	-0.00134752	0.199079	0.928136	NA
ADM5	4.98155	-0.0065115	0.197237	0.833633	NA
AC006942.1	5.29508	-0.0178002	0.198101	0.580476	NA
AC018766.1	3.22935	0.0075918	0.198196	0.767603	NA
PTOV1-AS2	1.55556	-0.00987356	0.199236	0.57355	NA
AKT1S1	11.9822	0.0559803	0.205095	0.239479	NA
IL4I1	8.1602	0.0309301	0.199225	0.426874	NA
SIGLEC11	1.75566	0.00211282	0.198732	0.913612	NA
AC010624.3	4.72216	0.021871	0.199145	0.466115	NA
AC010624.1	11.8087	4.96356e-05	0.193919	0.998187	NA
IZUMO2	4.37862	-0.0232803	0.199532	0.418434	NA
AC008655.1	1.55978	-0.00822259	0.199198	0.620556	NA
NAPSA	7.63855	-0.0462971	0.203907	0.220315	NA
AC008655.2	7.83616	-0.0279045	0.198533	0.471073	NA
SPIB	6.80091	0.0273527	0.199081	0.4461	NA
MYBPC2	4.21141	-0.00946437	0.197846	0.740334	NA
FAM71E1	10.5592	0.0196649	0.195768	0.659992	NA
AC020909.3	7.32388	0.00397847	0.196135	0.916809	NA
AC020909.2	2.86666	-0.0140829	0.199022	0.541507	NA
ASPDH	0.705287	0.00947671	0.199818	0.409559	NA
SYT3	3.9354	0.00254286	0.197593	0.930964	NA
AC010325.1	10.2085	0.00541211	0.19488	0.901727	NA
KLK15	0.263215	-0.00410113	0.199637	0.737942	NA
KLK2	0	NA	NA	NA	NA
KLK4	8.5451	0.0704084	0.214401	0.0760318	NA
AC011483.2	4.12994	-0.0193496	0.19902	0.488141	NA
AC011483.1	1.50774	-0.00938205	0.199276	0.576296	NA
KLK10	0.689022	0.00220471	0.19934	0.846395	NA
KLK11	0.246192	0.00369653	0.199615	0.79759	NA
AC011473.1	0.263215	-0.00410113	0.199637	0.737942	NA
KLK14	4.06509	-0.0122521	0.198113	0.663659	NA
AC063977.6	2.0996	0.0228779	0.200834	0.217889	NA
CD33	1.44213	0.0129924	0.199678	0.40874	NA
SIGLECL1	0.753869	-0.00497323	0.199365	0.692918	NA
AC063977.3	0.27775	-0.00414111	0.19964	0.7319	NA
LINC01872	0.951479	0.0125853	0.200029	0.288528	NA
VSIG10L	9.60138	-0.010394	0.195536	0.797856	NA
AC008750.3	0.768403	-0.00450302	0.199395	0.702704	NA
AC008750.4	8.45651	-0.0433347	0.202376	0.278027	NA
LIM2	0.935214	0.00610601	0.199333	0.652116	NA
AC008750.7	1.70362	0.00120087	0.19873	0.951	NA
SIGLEC10	4.09799	0.0129602	0.198162	0.653205	NA
SIGLEC6	0	NA	NA	NA	NA
SIGLEC5	1.70611	-0.00573017	0.198965	0.747115	NA
SPACA6P-AS	3.61058	-0.00687833	0.198405	0.768685	NA
HAS1	11.05	0.0534324	0.2051	0.223966	NA
FPR1	6.44453	0.0232583	0.1985	0.506374	NA
FPR2	0.246192	0.00369653	0.199615	0.79759	NA
AC011468.5	6.04992	0.000999774	0.196688	0.978933	NA
AC011468.1	11.8255	0.0531521	0.204206	0.254919	NA
AC011468.3	0.968502	0.00647471	0.199343	0.634915	NA
AC010320.1	2.44468	0.00464862	0.19844	0.837755	NA
ZNF534	6.09753	-0.0368641	0.201806	0.27218	NA
ZNF578	9.69642	-0.0217795	0.197074	0.587731	NA
AC010332.3	0.753869	-0.00497323	0.199365	0.692918	NA
AC022150.1	4.28431	0.00716122	0.198081	0.787855	NA
AC022150.2	0.935214	0.00610601	0.199333	0.652116	NA
AC022150.4	6.40569	-0.00867118	0.196844	0.798524	NA
ZNF468	6.2278	-0.00410834	0.196521	0.903826	NA
AC010487.2	0	NA	NA	NA	NA
AC010328.1	0.540965	-0.0076356	0.199746	0.482419	NA
ERVV-1	0	NA	NA	NA	NA
ERVV-2	2.65758	0.00787357	0.198501	0.736698	NA
AC092070.3	4.54045	0.00250134	0.197421	0.93468	NA
VN1R2	0.523942	-0.00050757	0.199391	0.959978	NA
DPRX	1.26328	-0.00556184	0.199077	0.734311	NA
NLRP12	6.72689	-0.00347838	0.196378	0.919549	NA
AC008440.2	3.73876	0.00715687	0.197927	0.794834	NA
CACNG6	9.49369	-0.0185887	0.196115	0.659248	NA
VSTM1	3.20887	-0.00100712	0.198075	0.965309	NA
TARM1	0.671998	0.00909746	0.199798	0.427587	NA
OSCAR	6.77606	0.0272613	0.199207	0.438883	NA
AC245052.4	6.11762	-0.00421473	0.196678	0.899287	NA
LILRB3	4.46068	0.0340745	0.201972	0.232657	NA
LILRA6	1.23172	0.00244982	0.199052	0.875234	NA
LILRA5	0.801692	-0.00415645	0.199369	0.716019	NA
AC245884.9	3.19606	0.00730995	0.198168	0.776964	NA
AC245884.10	8.99023	-0.0093819	0.1956	0.8147	NA
LAIR2	0.739334	-0.00420591	0.199391	0.719971	NA
LILRA2	0.540965	-0.0076356	0.199746	0.482419	NA
LILRA1	5.77119	-0.0183666	0.197942	0.583908	NA
LILRB4	0.263215	-0.00410113	0.199637	0.737942	NA
FCAR	4.25924	-0.00933944	0.197802	0.745187	NA
NCR1	0.459095	0.00623255	0.199677	0.587346	NA
NLRP7	3.34412	0.0180247	0.19918	0.485285	NA
NLRP2	5.73505	-0.017163	0.198351	0.569588	NA
EPS8L1	4.51214	-0.012375	0.197933	0.674942	NA
AC010327.8	7.22883	0.0168002	0.197262	0.644234	NA
TNNT1	2.91831	0.0115839	0.198631	0.636572	NA
TNNI3	10.2673	9.34715e-05	0.19475	0.999191	NA
DNAAF3	9.65801	-0.00065912	0.194793	0.985085	NA
AC010327.4	1.54103	-0.0099423	0.199225	0.574909	NA
SYT5	3.81948	0.03251	0.201911	0.216294	NA
PTPRH	9.55721	0.0776884	0.217872	0.0677178	NA
AC010327.7	4.34342	0.03116	0.201321	0.265486	NA
TMEM86B	10.3792	0.0410653	0.200601	0.35493	NA
AC020922.2	0.263215	-0.00410113	0.199637	0.737942	NA
TMEM150B	9.8822	0.0232516	0.19692	0.582392	NA
AC020922.4	0.985526	-0.00105271	0.19914	0.940588	NA
IL11	4.57296	0.0520078	0.208136	0.0614254	NA
TMEM190	0.526431	-0.00635539	0.19971	0.527632	NA
TMEM238	4.28394	-0.000147562	0.197624	0.994158	NA
SHISA7	3.68959	-0.0226351	0.200097	0.347478	NA
ZNF628	10.0777	0.0568675	0.206909	0.18154	NA
ZNF524	5.03532	0.00240352	0.197194	0.94294	NA
AC008735.4	4.29675	-0.00839291	0.197702	0.771489	NA
ZNF784	10.9781	-0.0365287	0.199257	0.408085	NA
AC008735.1	3.85045	-0.0238929	0.199897	0.379372	NA
AC010525.1	2.09787	0.0156227	0.199562	0.437941	NA
NLRP9	3.44225	0.010896	0.198316	0.680455	NA
NLRP11	1.77268	-0.00566015	0.198838	0.765277	NA
NLRP4	1.88496	0.0125314	0.199296	0.519044	NA
NLRP13	0.736845	0.00276665	0.199289	0.817993	NA
NLRP8	8.34882	-0.0485592	0.204483	0.209019	NA
NLRP5	5.69105	0.0044889	0.196805	0.895768	NA
LINC01864	9.42462	-0.0119419	0.195467	0.773968	NA
GALP	0.951479	0.0125853	0.200029	0.288528	NA
ZSCAN5B	0	NA	NA	NA	NA
AC006116.5	1.3111	-0.00475433	0.199104	0.760206	NA
AC006116.6	1.50774	-0.00938205	0.199276	0.576296	NA
AC006116.9	1.21296	0.00216831	0.198981	0.895075	NA
AC006116.10	1.40884	0.0126376	0.19965	0.419265	NA
AC006116.11	8.86529	-0.0287341	0.198262	0.479477	NA
AC006116.4	5.77005	0.0214841	0.198445	0.523574	NA
AC005498.1	0.490653	-0.000860701	0.199404	0.943119	NA
AC005498.2	1.85206	-0.0124002	0.199423	0.486946	NA
ZNF835	6.45946	-0.000419535	0.196324	0.988191	NA
ZIM2	2.95236	-0.00386507	0.198147	0.873277	NA
ZIM3	0.526431	-0.00635539	0.19971	0.527632	NA
DUXA	1.00006	-0.00134752	0.199079	0.928136	NA
AURKC	4.75162	-0.00220737	0.197238	0.939977	NA
AC005261.2	6.60791	-0.0139584	0.197113	0.689791	NA
VN1R1	10.6558	-0.0569705	0.206304	0.203095	NA
AC003005.2	4.70553	0.00562559	0.197321	0.857032	NA
ZSCAN4	0.523942	-0.00050757	0.199391	0.959978	NA
AC008969.2	4.59325	-0.0114331	0.197896	0.69499	NA
AC020915.1	11.6281	-0.0237687	0.196198	0.597616	NA
AC012313.2	3.32785	0.00956427	0.198311	0.711157	NA
AC012313.1	3.78561	-0.0163204	0.198716	0.550129	NA
AC012313.5	7.15572	-0.0364582	0.201335	0.302485	NA
AC012313.8	4.69958	-0.00292319	0.197411	0.918938	NA
AC012313.7	1.24452	-0.0055231	0.199153	0.721594	NA
AC012313.9	2.02746	-0.00838367	0.199154	0.628856	NA
AC016629.2	4.75162	-0.00220737	0.197238	0.939977	NA
DEFB125	0	NA	NA	NA	NA
AL034548.1	0	NA	NA	NA	NA
AL034548.2	1.00006	-0.00134752	0.199079	0.928136	NA
TCF15	0.27775	-0.00414111	0.19964	0.7319	NA
SRXN1	6.39249	0.0216205	0.198355	0.528964	NA
SCRT2	2.90129	0.0190343	0.199609	0.420139	NA
SLC52A3	0.755599	0.00289571	0.199338	0.802783	NA
FAM110A	3.94859	-0.0299125	0.201259	0.25531	NA
ANGPT4	1.54103	-0.0099423	0.199225	0.574909	NA
RSPO4	10.7086	-0.0716734	0.213579	0.110233	NA
C20orf202	0.755599	0.00289571	0.199338	0.802783	NA
RAD21L1	2.23178	0.00136726	0.198473	0.951044	NA
SNPH	6.39807	0.0217542	0.198332	0.528383	NA
AL136531.1	4.69099	0.00572977	0.19735	0.853664	NA
SIRPB2	2.21475	0.00906135	0.198821	0.66927	NA
SIRPG-AS1	0.966772	-0.00157609	0.199151	0.910963	NA
PDYN-AS1	5.05808	-0.0315544	0.201258	0.27552	NA
PDYN	0.951479	0.0125853	0.200029	0.288528	NA
AL359916.1	8.50989	-0.00990786	0.19571	0.806392	NA
AL121899.3	2.9336	-0.00425725	0.198215	0.858368	NA
AL121899.4	0	NA	NA	NA	NA
AL121899.1	3.71578	0.00495581	0.198151	0.844491	NA
TGM3	3.03308	0.0213129	0.199925	0.373916	NA
TGM6	5.70732	0.0120668	0.197342	0.71696	NA
AL049712.1	5.62736	-0.0276666	0.199767	0.39256	NA
C20orf141	3.35999	0.0459585	0.2069	0.0123616	NA
TMEM239	3.17865	0.0374392	0.203889	0.0909363	NA
GNRH2	1.24452	-0.0055231	0.199153	0.721594	NA
SLC4A11	0.492384	0.00565255	0.199671	0.594167	NA
AL109976.1	1.73939	-0.00606351	0.198864	0.748959	NA
ADAM33	9.34927	-0.0797196	0.219188	0.0591091	NA
SIGLEC1	2.42766	0.0124128	0.198995	0.574702	NA
HSPA12B	7.91003	0.0124994	0.196604	0.73871	NA
SPEF1	4.76865	-0.00979919	0.197543	0.748322	NA
LINC01730	7.75314	0.0262774	0.198284	0.497298	NA
LINC01433	1.75317	0.00866631	0.199157	0.620647	NA
AL121781.1	1.57009	-0.00876878	0.19926	0.592323	NA
PRND	0	NA	NA	NA	NA
AL133396.2	0.476119	-0.000712432	0.199408	0.95027	NA
AL121890.3	3.67333	-0.034486	0.202525	0.175434	NA
AL121890.2	1.13109	0.015317	0.20027	0.216854	NA
AL121890.5	1.21296	0.00216831	0.198981	0.895075	NA
AL121890.4	7.31107	0.0121818	0.196481	0.748322	NA
PROKR2	1.98559	-0.00233084	0.1986	0.907493	NA
AL121757.3	0	NA	NA	NA	NA
AL109935.1	10.3417	0.039342	0.200206	0.370643	NA
MCM8-AS1	7.44001	0.0125728	0.196597	0.737493	NA
AL035461.2	2.65337	0.00704352	0.198483	0.761193	NA
LRRN4	10.8394	0.00855447	0.194523	0.850744	NA
AL118505.1	0.490653	-0.000860701	0.199404	0.943119	NA
FERMT1	5.60879	0.0418881	0.203742	0.18359	NA
CASC20	0.490653	-0.000860701	0.199404	0.943119	NA
AL096799.1	0.263215	-0.00410113	0.199637	0.737942	NA
LINC01428	1.44213	0.0129924	0.199678	0.40874	NA
HAO1	0.671998	0.00909746	0.199798	0.427587	NA
AL021396.1	1.77268	-0.00566015	0.198838	0.765277	NA
LAMP5-AS1	3.62533	0.0292664	0.201266	0.250011	NA
AL353612.2	0.770134	0.00275631	0.19933	0.808256	NA
AL353612.1	0	NA	NA	NA	NA
AL034427.1	0.722311	0.00291768	0.199298	0.812548	NA
AL354824.1	2.4089	0.0118957	0.198949	0.59024	NA
AL354824.2	0	NA	NA	NA	NA
LINC01752	0.509407	-0.000360002	0.199395	0.967107	NA
AL050403.1	7.43694	-0.0256174	0.198567	0.481425	NA
C20orf187	5.97854	-0.0481882	0.205667	0.140675	NA
AL158042.1	0.983037	0.00632207	0.19933	0.639325	NA
AL049649.1	5.14472	0.047191	0.206148	0.0945225	NA
LINC00687	2.26161	-0.0134759	0.199324	0.501757	NA
LINC01722	1.88745	0.00420473	0.19883	0.823319	NA
AL133331.1	0.490653	-0.000860701	0.199404	0.943119	NA
LINC01723	2.31326	0.00958413	0.198993	0.632493	NA
AL121782.1	1.57258	-0.0169971	0.200136	0.292942	NA
SEL1L2	10.8044	0.000555165	0.194312	0.992747	NA
AL121582.1	1.00006	-0.00134752	0.199079	0.928136	NA
AL138808.1	2.61874	-0.0242339	0.200889	0.231996	NA
AL121584.1	0.476119	-0.000712432	0.199408	0.95027	NA
AL079338.1	10.5781	-0.0411802	0.200564	0.353181	NA
AL161941.1	0.952237	-0.00125637	0.199211	0.923948	NA
AL049794.1	0.246192	0.00369653	0.199615	0.79759	NA
AL034428.1	1.01708	-0.00886814	0.199491	0.521068	NA
BFSP1	3.24637	-1.32727e-05	0.197925	0.997334	NA
BANF2	2.01888	-0.00189231	0.198612	0.923687	NA
AL160411.1	0.689022	0.00220471	0.19934	0.846395	NA
LINC00652	2.19427	0.000294229	0.198514	0.990703	NA
C20orf78	0.459095	0.00623255	0.199677	0.587346	NA
AL135936.1	1.26501	0.00246007	0.199127	0.866142	NA
AL136090.2	0.968502	0.00647471	0.199343	0.634915	NA
AL049647.1	1.54103	-0.0099423	0.199225	0.574909	NA
AL121830.1	0.523942	-0.00050757	0.199391	0.959978	NA
AL121761.1	2.35898	-0.00502516	0.198726	0.798351	NA
AL035454.1	0	NA	NA	NA	NA
AL049648.1	0	NA	NA	NA	NA
AL121721.1	0.212903	0.00356434	0.199609	0.814293	NA
INSM1	4.36235	-0.0318453	0.201357	0.267048	NA
LINC00237	5.88272	0.0142281	0.197454	0.674351	NA
AL121759.1	5.40775	-0.0243491	0.199213	0.443827	NA
AL117332.1	4.99954	0.00907757	0.197484	0.770823	NA
LINC01727	4.33462	0.00149346	0.197883	0.957421	NA
AL133464.1	0.818715	-0.0113547	0.199959	0.311884	NA
AL158175.1	0.753869	-0.00497323	0.199365	0.692918	NA
AL390037.1	0	NA	NA	NA	NA
AL096677.1	2.80257	-0.0209418	0.20013	0.336729	NA
CST11	0.246192	0.00369653	0.199615	0.79759	NA
AL109954.1	2.63883	0.00739998	0.198468	0.752543	NA
CST8	0.509407	-0.000360002	0.199395	0.967107	NA
AL121894.2	0.703557	0.00206626	0.199332	0.851979	NA
AL035661.1	0	NA	NA	NA	NA
CST7	5.16289	0.00437601	0.197042	0.894486	NA
AL035661.2	0.753869	-0.00497323	0.199365	0.692918	NA
AL080312.2	0	NA	NA	NA	NA
AL035252.2	0.246192	0.00369653	0.199615	0.79759	NA
AL035252.5	0.509407	-0.000360002	0.199395	0.967107	NA
AL035252.3	3.30166	-0.0203561	0.199764	0.393955	NA
AL121772.1	2.49499	-0.0025795	0.198383	0.90644	NA
AL121772.2	0.689022	0.00220471	0.19934	0.846395	NA
AL121772.3	4.36293	0.0169525	0.198515	0.564445	NA
AL031673.1	6.08396	-0.0136958	0.197297	0.685929	NA
MIR663AHG	0.63871	0.00735759	0.199733	0.485676	NA
LINC01597	3.88374	-0.0233836	0.199805	0.388704	NA
AL121762.2	1.85033	-0.0208604	0.200625	0.223779	NA
FAM242A	7.65616	-0.00613649	0.195905	0.870642	NA
DEFB119	1.39431	0.0127917	0.199671	0.416249	NA
REM1	0.246192	0.00369653	0.199615	0.79759	NA
HM13-IT1	2.75572	0.000860272	0.198201	0.973062	NA
HM13-AS1	9.09732	-0.0149576	0.196211	0.707292	NA
AL110115.2	0	NA	NA	NA	NA
COX4I2	2.03417	-0.0167549	0.199857	0.370373	NA
ABALON	6.49524	-0.00726661	0.196548	0.835209	NA
TPX2	11.1969	0.00605975	0.194418	0.894788	NA
MYLK2	0	NA	NA	NA	NA
DUSP15	12.3022	-0.0308723	0.197079	0.511849	NA
AL031658.2	1.19843	0.00209439	0.199053	0.892875	NA
CCM2L	6.77547	-0.0183151	0.197508	0.607998	NA
HCK	10.7746	0.0154621	0.195184	0.731259	NA
AL049539.1	0.736845	0.00276665	0.199289	0.817993	NA
AL121897.1	0.212903	0.00356434	0.199609	0.814293	NA
AL121583.1	0.968502	0.00647471	0.199343	0.634915	NA
AL034550.1	4.48916	-0.0133415	0.198072	0.648097	NA
AL034550.3	1.09647	-0.0149362	0.200264	0.204895	NA
AL034550.2	12.0822	-0.00444415	0.193773	0.92205	NA
AL133343.2	3.83841	-0.0306536	0.201437	0.245701	NA
NOL4L-DT	9.63085	-0.0533894	0.205592	0.202229	NA
EFCAB8	4.49263	0.00237402	0.197345	0.939188	NA
BPIFB4	2.7079	0.000636271	0.198243	0.980417	NA
BPIFA3	0	NA	NA	NA	NA
BPIFB1	0.703557	0.00206626	0.199332	0.851979	NA
AL121906.2	3.06081	-0.0110627	0.198645	0.641832	NA
C20orf144	9.78348	-0.0152594	0.195651	0.717877	NA
ACTL10	2.44468	0.00464862	0.19844	0.837755	NA
ZNF341-AS1	8.37522	0.0185694	0.196769	0.641267	NA
RALY-AS1	5.6595	0.0118718	0.197336	0.721196	NA
AL031668.2	1.74113	0.00202845	0.19884	0.911378	NA
ITCH-IT1	0.768403	-0.00450302	0.199395	0.702704	NA
AL109923.1	1.70611	-0.00573017	0.198965	0.747115	NA
FAM83C-AS1	0	NA	NA	NA	NA
GDF5OS	1.90372	0.0120241	0.19933	0.519012	NA
C20orf173	2.0996	0.0228779	0.200834	0.217889	NA
AL035420.3	0	NA	NA	NA	NA
AL035420.2	4.19363	0.0125332	0.198236	0.654748	NA
AL121895.1	5.04888	-0.0213691	0.198782	0.495171	NA
AL121895.2	0	NA	NA	NA	NA
MYL9	12.0878	0.0258833	0.196351	0.576995	NA
TLDC2	6.07899	0.000685025	0.19681	0.986072	NA
AL136172.1	0.212903	0.00356434	0.199609	0.814293	NA
GHRH	0.27775	-0.00414111	0.19964	0.7319	NA
AL034422.1	1.95327	0.0191194	0.200349	0.264366	NA
AL109614.1	1.77095	-0.0131236	0.199516	0.461458	NA
LINC01746	0.263215	-0.00410113	0.199637	0.737942	NA
LINC00489	0	NA	NA	NA	NA
AL162293.1	2.01963	-0.0158924	0.199795	0.383256	NA
VSTM2L	10.7307	-0.00241065	0.194648	0.953045	NA
AL031651.1	0.27775	-0.00414111	0.19964	0.7319	NA
TGM2	6.62224	0.0852572	0.22539	0.0134137	NA
KIAA1755	6.63926	0.07557	0.218902	0.026694	NA
AL359555.4	1.17968	0.00155193	0.199061	0.919723	NA
AL359555.1	0.722311	0.00291768	0.199298	0.812548	NA
LBP	2.2796	0.00156322	0.198481	0.943543	NA
ARHGAP40	1.16438	0.0156819	0.200307	0.208121	NA
SLC32A1	1.05037	-0.00848044	0.19945	0.531521	NA
FAM83D	2.02919	-0.00245691	0.198725	0.896293	NA
AL023803.2	0.736845	0.00276665	0.199289	0.817993	NA
AL023803.1	1.03335	-0.000834763	0.199126	0.95309	NA
AL023803.3	4.7742	0.0222374	0.19925	0.454769	NA
LINC01734	1.19843	0.00209439	0.199053	0.892875	NA
AL132981.1	0.212903	0.00356434	0.199609	0.814293	NA
AL118523.1	2.2488	-0.00625517	0.198629	0.768021	NA
MAFB	6.65021	0.0249866	0.199726	0.40275	NA
EMILIN3	6.58133	-0.0199596	0.198021	0.560481	NA
AL049812.2	1.93279	0.0116848	0.199292	0.530811	NA
AL021395.1	0	NA	NA	NA	NA
Z98752.1	1.19843	0.00209439	0.199053	0.892875	NA
Z98752.4	4.72504	-0.0091524	0.197555	0.761644	NA
MYBL2	3.73454	0.00617615	0.197972	0.818469	NA
JPH2	8.86568	-0.0503189	0.205058	0.197372	NA
R3HDML	1.0146	-0.00134871	0.199135	0.923732	NA
HNF4A	2.52233	-0.0110715	0.198833	0.619713	NA
HNF4A-AS1	0.689022	0.00220471	0.19934	0.846395	NA
LINC01620	1.35719	-0.0108623	0.199641	0.42297	NA
LINC01260	4.98328	0.00157868	0.197079	0.964297	NA
KCNK15	11.8238	2.95487	1.22395	0.00091038	NA
RIMS4	2.49077	-0.00338749	0.198351	0.880259	NA
AL008725.1	8.83298	-0.00599309	0.195567	0.877906	NA
MATN4	5.67154	0.0189112	0.198178	0.56629	NA
AL021578.1	0.753869	-0.00497323	0.199365	0.692918	NA
WFDC8	0.476119	-0.000712432	0.199408	0.95027	NA
WFDC9	0.722311	0.00291768	0.199298	0.812548	NA
WFDC11	0.722311	0.00291768	0.199298	0.812548	NA
WFDC10B	11.9133	-0.0309152	0.197335	0.501875	NA
WFDC13	3.53866	-0.00422147	0.197907	0.870951	NA
SPINT4	4.23017	-0.00921216	0.197757	0.750584	NA
UBE2C	1.45916	0.00599707	0.198992	0.734472	NA
TNNC2	5.01906	-0.00544857	0.197192	0.860082	NA
ZSWIM1	10.9291	0.000648541	0.194396	0.9909	NA
SPATA25	1.17968	0.00155193	0.199061	0.919723	NA
SLC12A5-AS1	11.853	-0.0146767	0.194675	0.748422	NA
CD40	0.246192	0.00369653	0.199615	0.79759	NA
CDH22	11.4024	-0.019114	0.195628	0.666676	NA
AL133520.1	0.425807	0.00495048	0.199653	0.644314	NA
AL031055.1	0.753869	-0.00497323	0.199365	0.692918	NA
AL354766.2	0.212903	0.00356434	0.199609	0.814293	NA
AL031666.2	5.34078	-0.000774387	0.197114	0.977419	NA
AL031666.1	4.62366	0.0205112	0.198883	0.496206	NA
LINC01754	2.05216	-0.00128655	0.198726	0.944119	NA
AL354813.1	6.19527	-0.0184378	0.19797	0.581945	NA
LINC01522	0	NA	NA	NA	NA
AL139351.3	0.755599	0.00289571	0.199338	0.802783	NA
AL121888.1	0	NA	NA	NA	NA
AL133342.1	4.06643	0.0207372	0.199214	0.46476	NA
CSE1L-AS1	2.73697	0.00033907	0.198181	0.990692	NA
SNAI1	2.64056	0.0156932	0.199257	0.493212	NA
LINC01275	1.75566	0.00211282	0.198732	0.913612	NA
AL161937.1	1.70362	0.00120087	0.19873	0.951	NA
SMIM25	0.736845	0.00276665	0.199289	0.817993	NA
LINC01270	0.212903	0.00356434	0.199609	0.814293	NA
AL353653.1	5.03839	0.0371512	0.202945	0.181049	NA
MOCS3	9.49715	-0.00280299	0.195066	0.94373	NA
AL050404.1	0.263215	-0.00410113	0.199637	0.737942	NA
KCNG1	4.2495	0.0359954	0.20288	0.167639	NA
SALL4	3.5727	-0.0198606	0.19933	0.45297	NA
LINC01429	7.45357	-0.00968833	0.196377	0.791586	NA
AL049765.1	0.27775	-0.00414111	0.19964	0.7319	NA
AL031674.1	0	NA	NA	NA	NA
AL161945.1	0	NA	NA	NA	NA
AL354993.1	5.2086	0.0190272	0.198616	0.533729	NA
AC005808.1	3.28291	-0.0217141	0.199924	0.373016	NA
AC005914.1	2.48046	-0.00209119	0.198537	0.918487	NA
AC006076.1	1.77019	0.00194699	0.198727	0.920258	NA
BCAS1	5.37753	0.0156521	0.197798	0.633275	NA
AC005220.1	0.246192	0.00369653	0.199615	0.79759	NA
AL133335.1	2.40966	-0.00341079	0.198578	0.868487	NA
LINC01441	0	NA	NA	NA	NA
AL160413.1	0.263215	-0.00410113	0.199637	0.737942	NA
AL109828.1	0.526431	-0.00635539	0.19971	0.527632	NA
CBLN4	0	NA	NA	NA	NA
AURKA	12.0549	0.00336916	0.19384	0.944826	NA
CASS4	9.21633	-0.0379592	0.200475	0.353881	NA
FAM209A	3.12873	0.0198161	0.19981	0.387739	NA
FAM209B	2.16769	-0.0015116	0.199401	0.875598	NA
AL109806.2	1.29483	-0.0130109	0.199754	0.388162	NA
LINC01716	2.19773	0.0166307	0.19967	0.411853	NA
TFAP2C	0.770134	0.00275631	0.19933	0.808256	NA
AL122058.1	3.01969	-0.0181921	0.199463	0.443927	NA
SPO11	0.91646	0.00479921	0.199345	0.69643	NA
MTRNR2L3	1.04788	-0.000860091	0.199184	0.948656	NA
AL109955.2	0.27775	-0.00414111	0.19964	0.7319	NA
CTCFL	0.722311	0.00291768	0.199298	0.812548	NA
ZBP1	10.1768	-0.0230465	0.196763	0.585564	NA
NKILA	12.096	0.00990226	0.194062	0.834862	NA
C20orf85	0.459095	0.00623255	0.199677	0.587346	NA
ANKRD60	0.263215	-0.00410113	0.199637	0.737942	NA
LINC01711	3.57329	0.0290329	0.201181	0.257808	NA
AL132655.1	0.27775	-0.00414111	0.19964	0.7319	NA
AL121917.2	0.801692	-0.00415645	0.199369	0.716019	NA
AL109840.2	5.7123	-0.00206343	0.196975	0.946393	NA
PRELID3B	12.5434	-0.0135957	0.194186	0.772402	NA
ZNF831	1.41057	0.0188333	0.200668	0.147952	NA
PHACTR3	7.87194	-0.0348264	0.200169	0.367674	NA
AL121908.1	0	NA	NA	NA	NA
SYCP2	12.2291	0.0109559	0.194301	0.815167	NA
CDH26	6.16583	-0.0282565	0.199611	0.403725	NA
C20orf197	0	NA	NA	NA	NA
AL117372.1	0.27775	-0.00414111	0.19964	0.7319	NA
AL365229.1	5.09941	0.0087074	0.197808	0.763129	NA
AL162457.1	2.22756	0.000684366	0.198468	0.976398	NA
AL137077.2	4.47636	-0.00558943	0.197416	0.850427	NA
HRH3	0.212903	0.00356434	0.199609	0.814293	NA
AL354836.1	1.62175	0.015631	0.199914	0.343546	NA
AL121832.2	9.32651	-0.0340891	0.199873	0.382475	NA
AL121832.3	1.26328	-0.00556184	0.199077	0.734311	NA
MIR1-1HG-AS1	0.27775	-0.00414111	0.19964	0.7319	NA
AL357033.1	0.246192	0.00369653	0.199615	0.79759	NA
SLCO4A1	10.5628	-0.0256951	0.19683	0.558457	NA
AL357033.4	0	NA	NA	NA	NA
AL357033.3	0	NA	NA	NA	NA
SLCO4A1-AS1	1.32563	-0.00424583	0.199167	0.77042	NA
AL357033.2	0.768403	-0.00450302	0.199395	0.702704	NA
OGFR-AS1	4.06758	-0.0198845	0.199068	0.480687	NA
AL117379.1	9.41604	-0.0033661	0.195086	0.932975	NA
LINC01749	0.738576	0.0083627	0.199778	0.431046	NA
HAR1B	0.212903	0.00356434	0.199609	0.814293	NA
HAR1A	0.804181	-0.0111896	0.199947	0.318074	NA
AL096828.1	1.3239	-0.0112305	0.199688	0.413733	NA
COL20A1	5.01657	0.00192442	0.197117	0.955384	NA
CHRNA4	2.21475	0.00906135	0.198821	0.66927	NA
AL121827.1	0.27775	-0.00414111	0.19964	0.7319	NA
KCNQ2	8.32989	0.0114478	0.195912	0.776682	NA
AL353658.2	0	NA	NA	NA	NA
EEF1A2	10.6265	0.00550303	0.194478	0.903761	NA
AL121829.1	6.03538	0.00114873	0.196688	0.975412	NA
AL121829.2	5.05061	-0.013247	0.197703	0.673084	NA
FNDC11	0.27775	-0.00414111	0.19964	0.7319	NA
TNFRSF6B	11.6308	0.0047994	0.194197	0.91827	NA
AL121845.4	0.755599	0.00289571	0.199338	0.802783	NA
AL121845.1	6.18171	0.00364337	0.196512	0.919359	NA
AL118506.1	3.05183	0.0199505	0.199851	0.383181	NA
ABHD16B	0.246192	0.00369653	0.199615	0.79759	NA
SAMD10	10.7008	0.0187229	0.196539	0.647864	NA
RGS19	3.24215	-0.000659574	0.198034	0.976625	NA
OPRL1	2.80354	0.00104177	0.198263	0.96635	NA
LKAAEAR1	0	NA	NA	NA	NA
AL121581.2	0	NA	NA	NA	NA
FP565260.5	0.703557	0.00206626	0.199332	0.851979	NA
FP565260.6	6.21576	-0.0112059	0.19694	0.745482	NA
AC079801.1	3.55741	-0.00369303	0.19789	0.886725	NA
CU633967.1	7.98307	0.021859	0.197389	0.577714	NA
SIK1B	2.9516	0.0118248	0.198662	0.6283	NA
CU633906.5	0.5555	-0.0066603	0.19972	0.508208	NA
CU633906.2	2.71821	-0.000189435	0.198259	0.991377	NA
CU634019.5	5.15733	-0.0274647	0.20009	0.363938	NA
FP236241.1	2.0667	-0.00146873	0.198703	0.937275	NA
SMIM11B	7.15194	0.0173306	0.197255	0.637531	NA
FAM243B	3.4235	0.00996133	0.198319	0.700706	NA
SMIM34B	0.246192	0.00369653	0.199615	0.79759	NA
KCNE1B	0	NA	NA	NA	NA
FP671120.4	2.94911	0.0169495	0.199499	0.444144	NA
FP236383.3	8.04716	0.0295179	0.198896	0.448501	NA
FP236383.5	0.540965	-0.0076356	0.199746	0.482419	NA
CR381670.2	0.768403	-0.00450302	0.199395	0.702704	NA
CR381653.1	0.425807	0.00495048	0.199653	0.644314	NA
AP003900.1	0.935214	0.00610601	0.199333	0.652116	NA
AP001464.1	0.27775	-0.00414111	0.19964	0.7319	NA
AJ239318.1	3.26686	0.00764853	0.198396	0.751555	NA
SAMSN1-AS1	6.1771	0.0260529	0.199218	0.44203	NA
AF127936.2	2.7079	0.000636271	0.198243	0.980417	NA
AF127577.1	12.6448	-0.0423406	0.199851	0.378351	NA
AP001172.2	10.8547	-0.00620153	0.194416	0.886956	NA
LINC01549	5.21379	0.0458122	0.205164	0.138017	NA
CHODL-AS1	4.88168	-0.00675602	0.197584	0.816095	NA
TMPRSS15	5.75936	0.0119479	0.197554	0.709119	NA
MIR548XHG	2.55811	-0.0186793	0.199719	0.400788	NA
AL157359.2	0	NA	NA	NA	NA
AL157359.1	0.703557	0.00206626	0.199332	0.851979	NA
LINC01683	1.03335	-0.000834763	0.199126	0.95309	NA
LINC00320	1.75566	0.00211282	0.198732	0.913612	NA
AP001136.1	0.739334	-0.00420591	0.199391	0.719971	NA
LINC00317	1.00255	-0.00751699	0.19948	0.555012	NA
LINC01687	0.851613	0.00968267	0.199852	0.368045	NA
AP000561.1	2.77274	-0.00682548	0.198372	0.772066	NA
AP000959.1	0.27775	-0.00414111	0.19964	0.7319	NA
AP000459.2	1.16265	0.00898812	0.199431	0.53305	NA
AP000459.1	0.212903	0.00356434	0.199609	0.814293	NA
AP000474.2	1.90447	-0.00221418	0.198889	0.898008	NA
AP000477.3	1.21296	0.00216831	0.198981	0.895075	NA
AP000470.1	1.823	-0.0116774	0.199393	0.503692	NA
LINC01684	5.77119	-0.0183666	0.197942	0.583908	NA
LINC01692	5.80275	-0.0259169	0.199236	0.437651	NA
AP000146.1	0.966772	-0.00157609	0.199151	0.910963	NA
AP001341.1	7.49357	-0.0164198	0.196823	0.664106	NA
AP000221.1	1.26576	-0.0106714	0.19965	0.433051	NA
AP000223.1	4.26058	0.0228997	0.199535	0.423256	NA
AP000224.1	8.87944	-0.00471423	0.195489	0.903702	NA
AP001595.2	5.01733	-0.0136876	0.197746	0.663513	NA
AP001596.1	10.7369	-0.0576167	0.206407	0.203434	NA
AP001599.1	4.47463	-0.0133005	0.198053	0.650304	NA
ADAMTS5	10.2956	0.0133284	0.195659	0.751714	NA
LINC00161	0	NA	NA	NA	NA
AF129075.2	6.1113	-0.0219881	0.198402	0.517689	NA
AF129075.1	3.80187	-0.00825297	0.197941	0.762262	NA
MAP3K7CL	4.86639	0.00674672	0.197348	0.804049	NA
AF124730.1	0.490653	-0.000860701	0.199404	0.943119	NA
BACH1-IT1	0.705287	0.00947671	0.199818	0.409559	NA
AP000240.1	0.851613	0.00968267	0.199852	0.368045	NA
BACH1-IT2	0.671998	0.00909746	0.199798	0.427587	NA
AP000238.1	0.27775	-0.00414111	0.19964	0.7319	NA
GRIK1-AS1	3.1798	-0.00075083	0.197973	0.974306	NA
AP000251.1	3.76819	0.0151807	0.198708	0.56979	NA
AP000253.1	6.14881	-0.0204994	0.19822	0.542307	NA
AP000254.2	1.90199	0.00458545	0.198725	0.818733	NA
AP000265.1	1.01708	-0.00886814	0.199491	0.521068	NA
MIS18A-AS1	6.19797	0.0113199	0.196999	0.745656	NA
AP000266.1	2.50953	-0.0028443	0.198335	0.899038	NA
URB1-AS1	8.50913	0.00511802	0.195597	0.899623	NA
AP000281.2	9.16428	-0.0402704	0.200977	0.334048	NA
AP000302.1	2.57935	-0.0238182	0.200772	0.245418	NA
AP000317.1	8.62217	0.00732084	0.195484	0.859253	NA
AP000320.1	1.98137	-0.00295675	0.198639	0.88183	NA
KCNE2	1.21296	0.00216831	0.198981	0.895075	NA
AP000322.1	1.08193	-0.0150802	0.200274	0.204601	NA
KCNE1	6.96847	0.0231787	0.19815	0.527568	NA
LINC00160	0.789646	-0.0093161	0.199849	0.364054	NA
LINC01426	1.32812	-0.0126073	0.199698	0.396347	NA
AP000331.1	5.13019	0.0522504	0.20781	0.0813409	NA
LINC01436	0.755599	0.00289571	0.199338	0.802783	NA
AP000688.4	1.27954	0.0026065	0.199057	0.866939	NA
AP000688.1	4.88763	0.00105617	0.197151	0.975306	NA
AP000692.2	3.00228	0.0109529	0.198883	0.620081	NA
AP000692.1	9.47876	0.00518449	0.195201	0.902952	NA
AP000695.1	1.85206	-0.0124002	0.199423	0.486946	NA
AP000695.2	3.35941	0.00196704	0.198007	0.940717	NA
CLDN14	4.73958	-0.0095167	0.197524	0.755344	NA
SIM2	10.0966	-0.00231542	0.194672	0.954723	NA
RIPPLY3	2.98489	0.0118388	0.198702	0.623339	NA
AP001429.1	1.59134	-0.0164308	0.20005	0.302837	NA
DSCR9	11.5359	-0.00882066	0.194885	0.836486	NA
AP001412.1	12.7085	-0.0108462	0.193808	0.81893	NA
AP001437.2	1.78971	-0.0133733	0.199475	0.467534	NA
AP001437.1	2.95409	0.00417436	0.198205	0.865468	NA
AP001407.1	1.44289	-0.00215394	0.19895	0.896667	NA
KCNJ6	8.10054	0.0648518	0.211573	0.0973359	NA
KCNJ15	1.55805	-0.0168511	0.200119	0.296373	NA
ERG	9.35902	0.00986714	0.195314	0.816504	NA
AP001037.1	0.27775	-0.00414111	0.19964	0.7319	NA
LINC00114	1.30937	-0.0128852	0.199753	0.387905	NA
ETS2	11.3639	0.0552932	0.205158	0.23338	NA
AP001042.1	7.52437	-0.00875959	0.196116	0.815395	NA
AF129408.1	4.6757	0.0204397	0.198981	0.489132	NA
BRWD1-IT1	2.30943	-0.0146445	0.199316	0.489981	NA
BRWD1-AS1	9.40128	-0.0202589	0.196878	0.611523	NA
B3GALT5-AS1	5.47988	0.00885137	0.197282	0.784294	NA
AF064860.1	8.37522	0.0185694	0.196769	0.641267	NA
IGSF5	8.99672	-0.0338799	0.199606	0.396896	NA
DSCAM-AS1	1.26252	0.00867837	0.199475	0.521324	NA
AF064866.1	5.01618	0.0265682	0.199781	0.395889	NA
LINC00323	0.27775	-0.00414111	0.19964	0.7319	NA
MX2	4.79123	0.014758	0.198207	0.620459	NA
AP001610.2	7.43196	-0.00946091	0.197147	0.771041	NA
TMPRSS2	2.01888	-0.00189231	0.198612	0.923687	NA
RIPK4	3.7353	-0.00885782	0.198032	0.743005	NA
AP001619.2	0.949748	0.0059566	0.19932	0.656579	NA
AP001619.1	0.789646	-0.0093161	0.199849	0.364054	NA
UMODL1	3.23108	0.0151113	0.198966	0.539862	NA
UMODL1-AS1	4.54294	-0.00471647	0.197423	0.871924	NA
UBASH3A	1.80597	-0.00461886	0.198898	0.795736	NA
AP001625.2	6.83534	-0.0110638	0.196701	0.755999	NA
LINC01671	3.70796	-0.000559425	0.197727	0.981162	NA
AP001626.1	2.11413	0.0227101	0.200799	0.219517	NA
LINC01668	0.490653	-0.000860701	0.199404	0.943119	NA
CBS	4.67646	0.00570508	0.197429	0.851879	NA
AP001631.2	4.11118	-0.0198388	0.199106	0.476778	NA
AP001053.1	2.69087	0.00821886	0.198517	0.725734	NA
AATBC	7.65789	0.00170679	0.19576	0.967158	NA
LINC01678	5.07929	0.0107978	0.197536	0.73294	NA
AP001056.2	3.25918	-0.00816618	0.198237	0.746183	NA
AP001057.1	6.90824	0.00672293	0.196495	0.853036	NA
ICOSLG	4.77247	0.0148908	0.198123	0.624394	NA
AP001059.2	0.739334	-0.00420591	0.199391	0.719971	NA
AP001059.1	0.27775	-0.00414111	0.19964	0.7319	NA
AP001062.3	1.19594	0.00954218	0.199452	0.515498	NA
AP001062.2	0.772623	-0.00386208	0.199366	0.733377	NA
TRPM2	4.66019	-0.00189101	0.197343	0.947184	NA
LRRC3-DT	0.212903	0.00356434	0.199609	0.814293	NA
LRRC3	7.67069	-0.00627702	0.195913	0.867707	NA
AP001065.3	1.55729	-0.00121775	0.198912	0.941214	NA
LINC02575	3.06752	-0.0188931	0.199464	0.439535	NA
TSPEAR	9.57019	0.00509766	0.195045	0.905996	NA
TSPEAR-AS1	3.55568	-0.0120049	0.198354	0.650994	NA
TSPEAR-AS2	5.13422	-0.0190698	0.198547	0.533576	NA
KRTAP10-4	4.88746	0.0636497	0.213589	0.0258773	NA
LINC01424	3.37816	0.00258277	0.197938	0.92331	NA
ITGB2	3.98149	-0.00535075	0.197687	0.847879	NA
ITGB2-AS1	3.3927	0.00246417	0.197909	0.927425	NA
AL844908.2	0	NA	NA	NA	NA
LINC01547	6.83571	-0.00212356	0.196289	0.950433	NA
AP001505.1	11.7272	-0.00909	0.194244	0.840817	NA
AL133499.1	1.99763	0.00457898	0.198789	0.812304	NA
LINC00334	5.32548	0.014413	0.19774	0.656117	NA
BX322557.2	0	NA	NA	NA	NA
LINC00315	2.04582	0.0108893	0.199373	0.52464	NA
BX322557.1	6.09984	0.0183894	0.197791	0.596532	NA
LINC00316	3.39309	-0.0222094	0.199909	0.373589	NA
COL18A1-AS2	7.08612	0.00192055	0.196163	0.960674	NA
LINC01694	1.22999	-0.0053745	0.19915	0.728388	NA
AL133493.1	1.24625	0.00254907	0.19898	0.877124	NA
AL592528.1	11.5072	0.0174637	0.19503	0.707029	NA
AJ011931.1	1.03162	-0.00902761	0.199499	0.51469	NA
AJ239328.1	3.01299	-0.0114906	0.198666	0.631501	NA
FTCD	12.4598	-0.00730601	0.193679	0.875659	NA
SPATC1L	12.1991	-0.0105942	0.193997	0.820279	NA
AP001468.1	0.951479	0.0125853	0.200029	0.288528	NA
AP001469.1	6.38123	-0.0327316	0.20049	0.344941	NA
AP001469.2	1.47618	-0.00202562	0.198844	0.908502	NA
DIP2A-IT1	0.755599	0.00289571	0.199338	0.802783	NA
S100B	1.68908	0.00135952	0.198735	0.944322	NA
AP000542.3	3.7221	0.0227959	0.199882	0.383762	NA
AP000542.2	5.0464	-0.0137974	0.197791	0.659269	NA
POTEH	1.21296	0.00216831	0.198981	0.895075	NA
AP000547.3	0.736845	0.00276665	0.199289	0.817993	NA
ANKRD62P1-PARP4P3	7.52054	-0.0310648	0.199833	0.386307	NA
XKR3	0.5555	-0.0066603	0.19972	0.508208	NA
AC007064.2	0.509407	-0.000360002	0.199395	0.967107	NA
TMEM121B	8.07947	0.00720096	0.195801	0.85647	NA
LINC01664	6.68477	0.0174795	0.197633	0.617519	NA
AC007666.1	3.6236	0.0220014	0.199678	0.407759	NA
LINC00528	1.03335	-0.000834763	0.199126	0.95309	NA
AC016027.3	1.21296	0.00216831	0.198981	0.895075	NA
AC016027.1	6.4939	-0.0384203	0.202164	0.257497	NA
TMEM191B	2.99845	-0.0116023	0.198643	0.63195	NA
PRODH	11.6076	-0.0681317	0.211026	0.144828	NA
AC007326.5	1.18141	0.0096965	0.199469	0.511871	NA
DGCR10	0	NA	NA	NA	NA
DGCR11	8.83893	0.00203391	0.195615	0.961252	NA
AC004461.2	0.523942	-0.00050757	0.199391	0.959978	NA
AC004471.1	2.73946	-0.00723102	0.198398	0.759084	NA
LINC01311	10.7374	-0.00898053	0.194583	0.838175	NA
AC000072.1	1.24874	-0.00474233	0.199131	0.75711	NA
AC000068.1	12.0361	0.00290583	0.19378	0.95292	NA
AC000068.3	2.52904	-0.0170989	0.199606	0.423437	NA
AC000068.2	1.29905	-0.01031	0.199605	0.442531	NA
CDC45	5.37465	0.0462683	0.205378	0.131202	NA
CLDN5	10.7291	0.0314315	0.198833	0.444515	NA
LINC00895	1.29234	-0.00518329	0.19914	0.736649	NA
SEPTIN5	5.50722	0.000930894	0.196856	0.978295	NA
TBX1	2.52233	-0.0110715	0.198833	0.619713	NA
AC006547.3	9.05144	0.029165	0.198245	0.481829	NA
AC006547.2	1.21296	0.00216831	0.198981	0.895075	NA
CCDC188	0.540965	-0.0076356	0.199746	0.482419	NA
AC007663.2	0.722311	0.00291768	0.199298	0.812548	NA
AC007663.4	1.4404	0.0047989	0.199039	0.772099	NA
AC007663.3	5.44908	0.00154989	0.197045	0.96415	NA
USP41	1.8358	-0.0209455	0.20063	0.224301	NA
AC007731.3	4.28221	-0.0081042	0.197723	0.77728	NA
AC002470.1	7.1963	0.00226486	0.195997	0.95418	NA
P2RX6	9.05047	0.00632294	0.195266	0.880882	NA
AC002472.1	3.26091	-0.000164497	0.197948	0.992607	NA
TMEM191C	7.5301	-0.0364733	0.201063	0.320497	NA
YDJC	11.9091	0.0454718	0.201514	0.32514	NA
CCDC116	0.490653	-0.000860701	0.199404	0.943119	NA
AP000553.9	4.81647	-0.00930614	0.197565	0.757475	NA
AP000553.8	1.16438	0.0156819	0.200307	0.208121	NA
IGLV10-54	6.80588	0.0131037	0.196849	0.719897	NA
AC245060.2	4.06585	-0.0272409	0.200526	0.320537	NA
IGLV5-52	0.263215	-0.00410113	0.199637	0.737942	NA
IGLV1-51	0	NA	NA	NA	NA
GGTLC2	4.29675	-0.00839291	0.197702	0.771489	NA
AP000345.3	0.768403	-0.00450302	0.199395	0.702704	NA
AP000345.1	4.85722	-0.0311498	0.200965	0.299541	NA
IGLL1	6.60866	-0.0300681	0.199666	0.399295	NA
AP000345.2	8.37464	-0.0281274	0.198361	0.478093	NA
VPREB3	0.722311	0.00291768	0.199298	0.812548	NA
C22orf15	3.00267	-0.0111056	0.19857	0.649276	NA
DERL3	5.75302	0.0290458	0.199928	0.383867	NA
AP000350.5	9.81926	-0.022336	0.196526	0.601329	NA
MIF-AS1	4.44729	-0.00500161	0.19752	0.862182	NA
AP000350.6	5.17992	-0.00314755	0.197	0.919545	NA
GSTT2B	5.21667	0.0127152	0.197705	0.686984	NA
DDTL	10.4473	0.011086	0.195095	0.800431	NA
AC253536.6	4.18408	-0.00124315	0.197524	0.963016	NA
AC253536.3	1.39258	0.00446192	0.199059	0.783485	NA
SUSD2	0.801692	-0.00415645	0.199369	0.716019	NA
GGT5	2.3781	0.0037027	0.198493	0.866803	NA
ADORA2A	8.49114	-0.0102834	0.195731	0.796256	NA
AP000356.1	0.755599	0.00289571	0.199338	0.802783	NA
AP000356.2	3.65591	-0.00143513	0.197766	0.95533	NA
PIWIL3	2.52406	-0.00299744	0.198337	0.893754	NA
TMEM211	7.79007	-0.0198607	0.19716	0.60517	NA
AL022323.5	2.23102	0.0161874	0.199664	0.413448	NA
AL022323.2	6.21461	0.0280958	0.199494	0.416548	NA
CRYBB3	6.10099	-0.0212834	0.198271	0.532004	NA
CRYBB2	5.7312	-0.0109488	0.197396	0.73093	NA
Z99916.3	0.246192	0.00369653	0.199615	0.79759	NA
AL022332.1	0.246192	0.00369653	0.199615	0.79759	NA
AL022324.3	2.50704	0.00462627	0.198447	0.837739	NA
AL008721.1	1.70611	-0.00573017	0.198965	0.747115	NA
IGLVIVOR22-1	0.476119	-0.000712432	0.199408	0.95027	NA
AL022329.2	2.2488	-0.00625517	0.198629	0.768021	NA
MYO18B	8.09862	-0.0160016	0.196567	0.679164	NA
AL080273.1	3.24522	0.0389916	0.204294	0.0850597	NA
Z95115.2	1.47369	0.00526119	0.199035	0.754339	NA
CRYBB1	1.78895	0.00220168	0.198842	0.903587	NA
CRYBA4	1.91652	0.00442529	0.198716	0.825092	NA
Z97353.2	0	NA	NA	NA	NA
AL008638.5	0	NA	NA	NA	NA
AL020994.2	0.212903	0.00356434	0.199609	0.814293	NA
AL121885.2	1.17968	0.00155193	0.199061	0.919723	NA
AL121885.1	0	NA	NA	NA	NA
Z93930.3	1.9831	0.00531869	0.198701	0.794516	NA
C22orf31	12.0729	0.0179331	0.195049	0.700342	NA
AL031186.1	3.78734	-0.00819129	0.197919	0.765078	NA
RASL10A	8.28167	0.0325391	0.199748	0.39606	NA
AC002059.1	0.459095	0.00623255	0.199677	0.587346	NA
RFPL1	1.49493	-0.00128889	0.198926	0.937842	NA
NEFH	3.75924	0.0134379	0.198749	0.590609	NA
AC004882.1	3.05125	-0.0240862	0.200612	0.281616	NA
CABP7	6.39403	-0.0416828	0.202991	0.231164	NA
HORMAD2	3.64235	0.0216743	0.199697	0.40593	NA
AC002378.1	0.703557	0.00206626	0.199332	0.851979	NA
AC004264.1	2.99903	0.0354049	0.203351	0.103533	NA
AC004832.5	3.80782	0.000539607	0.197902	0.986021	NA
AC004832.4	1.70362	0.00120087	0.19873	0.951	NA
AC004832.6	4.24297	-0.0162672	0.198627	0.560028	NA
AC005006.1	8.59386	-0.00706715	0.195641	0.856672	NA
AC004542.2	5.0839	-0.0125721	0.197688	0.68557	NA
AC005005.4	7.96529	0.0440396	0.203007	0.251965	NA
AL096701.4	3.91664	0.00198706	0.197619	0.946112	NA
C22orf24	5.53839	0.0174166	0.198021	0.595236	NA
AL008719.1	1.24625	0.00254907	0.19898	0.877124	NA
LINC02558	3.25135	-0.0138547	0.198844	0.569699	NA
SLC5A1	0.490653	-0.000860701	0.199404	0.943119	NA
AL008723.2	1.80424	-0.0140027	0.199505	0.455794	NA
RFPL3	1.78722	-0.00595103	0.198826	0.756513	NA
AL021937.4	10.0285	0.0258108	0.197237	0.546904	NA
BPIFC	4.96413	0.0243194	0.199507	0.423253	NA
Z73495.1	1.96683	-0.00287207	0.198615	0.886469	NA
Z82198.2	1.50947	-0.00164062	0.198831	0.9259	NA
Z82173.1	6.14918	-0.0114317	0.197117	0.734796	NA
Z73429.1	7.65789	0.00170679	0.19576	0.967158	NA
LINC01643	6.31274	0.0215742	0.198161	0.540454	NA
Z68323.1	0.884902	0.0118567	0.199974	0.313668	NA
AL021877.2	0.27775	-0.00414111	0.19964	0.7319	NA
AL024495.1	5.74137	-0.00255071	0.196768	0.93652	NA
AL008635.1	0.966772	-0.00157609	0.199151	0.910963	NA
Z82244.2	1.90372	0.0120241	0.19933	0.519012	NA
RASD2	0.804181	-0.0111896	0.199947	0.318074	NA
Z95114.1	4.8463	-0.0238548	0.19953	0.418848	NA
Z95114.2	0.736845	0.00276665	0.199289	0.817993	NA
APOL3	0.770134	0.00275631	0.19933	0.808256	NA
APOL4	2.32876	0.03147	0.202862	0.0426225	NA
APOL1	2.49077	-0.00338749	0.198351	0.880259	NA
AL022313.4	0	NA	NA	NA	NA
CACNG2	7.34053	-0.0117961	0.196586	0.746465	NA
AL049749.1	0.509407	-0.000360002	0.199395	0.967107	NA
Z80897.1	3.65591	-0.00143513	0.197766	0.95533	NA
PVALB	0.91819	0.0124441	0.200015	0.296574	NA
CSF2RB	1.29656	-0.00460392	0.199101	0.767102	NA
KCTD17	11.9677	0.0213806	0.195799	0.63853	NA
TMPRSS6	3.3927	0.00246417	0.197909	0.927425	NA
IL2RB	1.50947	-0.00164062	0.198831	0.9259	NA
Z82188.2	2.39054	-0.0117633	0.199194	0.546128	NA
CYTH4	1.26079	0.0021462	0.199039	0.89103	NA
FP325335.1	1.00006	-0.00134752	0.199079	0.928136	NA
Z94160.1	0.263215	-0.00410113	0.199637	0.737942	NA
ELFN2	7.85243	-0.0196998	0.197139	0.607647	NA
MFNG	2.03839	-0.0146037	0.19968	0.410214	NA
CARD10	8.01463	0.0142131	0.196389	0.717644	NA
LGALS2	10.4262	0.0913583	0.226682	0.0399489	NA
LGALS1	12.0756	0.0434596	0.201334	0.328184	NA
GALR3	1.57431	-0.00856769	0.1992	0.61072	NA
AL031587.3	4.85127	-0.0351473	0.202404	0.203331	NA
AL031587.1	11.801	-0.0485207	0.202524	0.298683	NA
AL031587.4	0.212903	0.00356434	0.199609	0.814293	NA
AL022322.1	9.84833	-0.0221289	0.196598	0.600867	NA
Z98749.1	1.3111	-0.00475433	0.199104	0.760206	NA
KCNJ4	9.73566	-0.0156061	0.195658	0.712793	NA
DMC1	10.6229	0.052251	0.204336	0.245005	NA
AL021707.5	1.83714	0.0107552	0.19928	0.550719	NA
AL021707.3	2.06497	-0.0101415	0.198977	0.617141	NA
AL021707.6	4.9475	0.00817311	0.197454	0.792504	NA
AL021707.7	0.768403	-0.00450302	0.199395	0.702704	NA
AL022318.1	1.08193	-0.0150802	0.200274	0.204601	NA
APOBEC3B	0.27775	-0.00414111	0.19964	0.7319	NA
APOBEC3C	7.01918	-0.00772211	0.196323	0.830846	NA
APOBEC3D	2.96613	0.0113471	0.198659	0.637754	NA
APOBEC3G	8.48941	-0.0179484	0.196576	0.652192	NA
AL031590.1	3.44301	-0.00470041	0.197931	0.856892	NA
AL022326.1	1.19843	0.00209439	0.199053	0.892875	NA
MGAT3-AS1	1.07944	-0.00759416	0.199462	0.546836	NA
CACNA1I	8.99845	-0.0250525	0.197869	0.521166	NA
FAM83F	2.57437	-0.0102178	0.198738	0.64866	NA
Z83847.1	1.06491	-0.00863487	0.199458	0.525081	NA
AL022238.3	0.212903	0.00356434	0.199609	0.814293	NA
MCHR1	1.16265	0.00898812	0.199431	0.53305	NA
EP300-AS1	10.2984	0.0162879	0.195478	0.712468	NA
AL008582.1	3.3778	-0.00540337	0.198334	0.81561	NA
AL023553.1	7.9919	-0.000641234	0.195945	0.98371	NA
TNFRSF13C	1.24452	-0.0055231	0.199153	0.721594	NA
CENPM	3.27581	0.00704643	0.198475	0.762731	NA
LINC00634	4.9674	-0.0291567	0.20062	0.318969	NA
Z99716.1	0.212903	0.00356434	0.199609	0.814293	NA
Z99716.2	2.18147	0.00881705	0.198795	0.679126	NA
AL021878.2	5.78822	-0.025674	0.199204	0.44094	NA
AC254562.2	1.25906	-0.00494149	0.199211	0.732126	NA
LINC01315	8.0437	0.0133584	0.196457	0.72921	NA
NFAM1	6.19624	0.00348653	0.196509	0.922899	NA
AL022316.1	2.54033	0.00476815	0.198504	0.829228	NA
Z93241.1	0.459095	0.00623255	0.199677	0.587346	NA
ATP5MGL	1.21296	0.00216831	0.198981	0.895075	NA
A4GALT	2.37735	0.0198961	0.200027	0.348764	NA
SCUBE1	1.9523	-0.00265317	0.198638	0.893632	NA
Z82214.1	0.212903	0.00356434	0.199609	0.814293	NA
BX546033.1	1.4404	0.0047989	0.199039	0.772099	NA
PNPLA5	0.27775	-0.00414111	0.19964	0.7319	NA
AL033543.1	0.968502	0.00647471	0.199343	0.634915	NA
PARVG	0.212903	0.00356434	0.199609	0.814293	NA
AL031595.2	4.73536	-0.0100285	0.197603	0.740611	NA
SHISAL1	6.42617	-0.000781049	0.196338	0.980042	NA
AL079301.1	2.68914	0.000119719	0.198207	0.998039	NA
Z82243.1	0	NA	NA	NA	NA
AL008718.2	0.246192	0.00369653	0.199615	0.79759	NA
UPK3A	1.524	-0.00180008	0.19883	0.918996	NA
RIBC2	8.52443	-0.0098724	0.195711	0.803722	NA
AL021391.1	2.16386	-0.0302763	0.202649	0.0412419	NA
BX324167.2	0	NA	NA	NA	NA
WNT7B	2.06248	-0.00204998	0.198735	0.912161	NA
BX537318.1	2.80852	-0.012818	0.198974	0.567527	NA
LINC00899	7.14848	0.00205739	0.196001	0.958584	NA
PRR34	1.49071	-0.00219038	0.198844	0.901609	NA
AL121672.1	0.212903	0.00356434	0.199609	0.814293	NA
AL121672.2	11.8565	0.000221319	0.193805	0.998358	NA
FP325332.1	4.42107	0.0134688	0.198504	0.615336	NA
CDPF1	12.7892	0.0129684	0.193927	0.790537	NA
PKDREJ	1.96261	-0.00271029	0.198888	0.875549	NA
GTSE1-DT	1.94981	0.00495556	0.198693	0.808045	NA
GTSE1	6.46253	0.0391573	0.202287	0.257813	NA
AL021392.1	8.50989	-0.00990786	0.19571	0.806392	NA
TBC1D22A-AS1	8.05155	-0.0316591	0.199301	0.417698	NA
Z82186.1	0	NA	NA	NA	NA
LINC01644	0.789646	-0.0093161	0.199849	0.364054	NA
AL117329.1	9.97402	-0.0179597	0.19596	0.672123	NA
FP325330.1	0.818715	-0.0113547	0.199959	0.311884	NA
C22orf34	2.75821	-0.006354	0.198418	0.782284	NA
Z98885.2	7.53547	-0.0765648	0.219097	0.0310001	NA
AL117328.2	2.85288	-0.0285959	0.201648	0.183264	NA
AL671710.1	7.3824	-0.0173551	0.197663	0.612503	NA
TTLL8	1.26328	-0.00556184	0.199077	0.734311	NA
MLC1	5.60438	-0.0294671	0.2001	0.367491	NA
MOV10L1	7.1259	-0.0226507	0.198085	0.530856	NA
AL022328.3	3.95242	-0.00505688	0.197677	0.856051	NA
AL022328.1	11.4948	0.00179977	0.194113	0.970892	NA
CR559946.1	0	NA	NA	NA	NA
CR559946.2	1.98137	-0.00295675	0.198639	0.88183	NA
ADM2	2.29489	-0.0146822	0.199307	0.491445	NA
MIOX	3.18153	0.00747642	0.198179	0.772018	NA
SCO2	9.39652	0.0108308	0.195397	0.798574	NA
ODF3B	3.76	0.000343908	0.197898	0.992125	NA
U62317.4	0.27775	-0.00414111	0.19964	0.7319	NA
KLHDC7B	0	NA	NA	NA	NA
SYCE3	3.26474	0.0227415	0.200241	0.331835	NA
U62317.3	0.263215	-0.00410113	0.199637	0.737942	NA
AC000050.1	1.24452	-0.0055231	0.199153	0.721594	NA
ACR	1.88611	-0.0262931	0.201857	0.061173	NA
AC002056.2	2.90378	0.0114514	0.198663	0.635989	NA
AL732314.6	6.89904	0.020146	0.197817	0.574267	NA
AL732314.4	1.19843	0.00209439	0.199053	0.892875	NA
SHOX	2.91831	0.0115839	0.198631	0.636572	NA
AL672277.1	2.39264	0.00364247	0.198457	0.870652	NA
CRLF2	4.95133	0.0337032	0.201528	0.271036	NA
CSF2RA	12.3592	0.0062387	0.193696	0.897899	NA
P2RY8	5.60745	0.0112854	0.197229	0.737365	NA
ASMT	5.72012	0.00417336	0.196796	0.903162	NA
AL683807.2	3.37741	0.0184594	0.199226	0.476439	NA
DHRSX-IT1	4.69175	-0.00939912	0.197614	0.753842	NA
LINC00102	4.23439	-0.00811543	0.197784	0.773757	NA
XG	4.46432	-0.011997	0.198018	0.676377	NA
GYG2-AS1	1.26328	-0.00556184	0.199077	0.734311	NA
ARSD-AS1	5.34251	0.00703143	0.197122	0.830213	NA
ARSH	3.28042	-0.0154404	0.198866	0.545148	NA
ARSF	1.72237	0.00176928	0.198712	0.928101	NA
LINC01546	0	NA	NA	NA	NA
MXRA5	8.56349	0.0560228	0.207782	0.13681	NA
AC110995.1	2.71821	-0.000189435	0.198259	0.991377	NA
VCX3A	0.246192	0.00369653	0.199615	0.79759	NA
VCX	1.81629	-0.00535282	0.198935	0.763414	NA
VCX3B	1.93354	-0.0028866	0.198752	0.878191	NA
AC006062.1	4.20034	0.0065094	0.197684	0.82353	NA
AC074281.2	0.263215	-0.00410113	0.199637	0.737942	NA
FAM9B	3.44052	0.00270299	0.197882	0.920697	NA
AC003684.1	0	NA	NA	NA	NA
CLDN34	1.55978	-0.00822259	0.199198	0.620556	NA
AC003666.1	7.36138	0.00520341	0.195991	0.893022	NA
AC004554.2	1.83331	-0.0138171	0.199514	0.454382	NA
FRMPD4	11.8433	0.0296658	0.1973	0.516157	NA
PRPS2	9.2014	-0.0142048	0.195811	0.729866	NA
TLR7	1.73691	0.00160917	0.198707	0.934771	NA
FAM9C	2.50953	-0.0028443	0.198335	0.899038	NA
AC004674.1	0	NA	NA	NA	NA
LINC01203	3.4891	-0.0120607	0.198485	0.639057	NA
EGFL6	1.54103	-0.0099423	0.199225	0.574909	NA
AC003035.1	8.96343	-0.0350174	0.1998	0.386387	NA
ASB9	1.26079	0.0021462	0.199039	0.89103	NA
ASB11	1.77019	0.00194699	0.198727	0.920258	NA
ACE2	0.263215	-0.00410113	0.199637	0.737942	NA
AC097625.1	2.44717	-0.00243661	0.198549	0.905332	NA
CLTRN	10.7277	0.0369276	0.199463	0.403162	NA
GRPR	2.32991	-0.00495167	0.198689	0.804564	NA
AC078993.1	3.16277	0.0068987	0.198165	0.788366	NA
MAGEB17	0	NA	NA	NA	NA
Z93022.1	0.736845	0.00276665	0.199289	0.817993	NA
BEND2	1.70611	-0.00573017	0.198965	0.747115	NA
PPEF1-AS1	8.7884	-0.0289039	0.198278	0.478256	NA
PHKA2-AS1	8.46207	-0.00992437	0.195735	0.802439	NA
EIF1AX-AS1	2.28133	0.00819199	0.19895	0.673246	NA
AL807740.1	0.966772	-0.00157609	0.199151	0.910963	NA
BX088723.1	0.5555	-0.0066603	0.19972	0.508208	NA
SMPX	1.54064	0.0123931	0.199723	0.39824	NA
YY2	10.6087	0.0270946	0.197146	0.539706	NA
PHEX-AS1	0.91819	0.0124441	0.200015	0.296574	NA
AC092832.2	2.17725	0.00712311	0.198834	0.721319	NA
AC004470.1	4.11598	0.028845	0.200831	0.298319	NA
PTCHD1	10.8231	0.00105038	0.194307	0.983894	NA
AC131011.1	12.0807	0.0244876	0.195922	0.602157	NA
CXorf58	9.36497	0.0180349	0.196225	0.66725	NA
ARX	0.949748	0.0059566	0.19932	0.656579	NA
AC121342.1	3.54288	-0.00354356	0.197887	0.891133	NA
AC112493.1	4.52667	-0.0128014	0.197919	0.667948	NA
AC107419.1	1.00255	-0.00751699	0.19948	0.555012	NA
DCAF8L2	6.06157	0.029761	0.200258	0.358333	NA
MAGEB10	1.9831	0.00531869	0.198701	0.794516	NA
DCAF8L1	0	NA	NA	NA	NA
AC112495.1	0	NA	NA	NA	NA
AC003659.1	4.60797	0.0598166	0.211812	0.0308208	NA
NR0B1	1.98271	0.0261877	0.201807	0.0686652	NA
GK-IT1	0.523942	-0.00050757	0.199391	0.959978	NA
AC112496.1	6.24829	0.00425918	0.196598	0.904175	NA
TAB3-AS1	0.263215	-0.00410113	0.199637	0.737942	NA
TAB3-AS2	1.22999	-0.0053745	0.19915	0.728388	NA
AC079177.1	11.5971	-0.00366237	0.194508	0.930973	NA
DMD-AS3	2.62603	0.0142033	0.199242	0.510966	NA
AL591378.1	0	NA	NA	NA	NA
AL592043.1	8.42059	-0.0216817	0.197838	0.552703	NA
AL606516.1	8.93148	-0.00406151	0.195251	0.918508	NA
AL592156.2	2.01466	-0.00263865	0.198601	0.895633	NA
LANCL3	1.45916	0.00599707	0.198992	0.734472	NA
XK	4.13664	-0.0244876	0.200064	0.35969	NA
CYBB	0.263215	-0.00410113	0.199637	0.737942	NA
AL121578.3	0.736845	0.00276665	0.199289	0.817993	NA
SYTL5	8.44407	-0.0244193	0.197764	0.532849	NA
SRPX	3.281	0.0312007	0.202052	0.177069	NA
AF241728.1	2.32952	0.0179459	0.199874	0.372219	NA
AF241728.2	1.54103	-0.0099423	0.199225	0.574909	NA
MID1IP1-AS1	0.27775	-0.00414111	0.19964	0.7319	NA
AC108879.1	0.490653	-0.000860701	0.199404	0.943119	NA
LINC01283	0.5555	-0.0066603	0.19972	0.508208	NA
AC091806.1	0.768403	-0.00450302	0.199395	0.702704	NA
MED14OS	2.3125	0.0259263	0.201338	0.180428	NA
AC092268.2	4.06758	-0.0198845	0.199068	0.480687	NA
LINC02601	1.2275	0.00178942	0.199041	0.908737	NA
NYX	0.787157	-0.00459488	0.199337	0.705939	NA
CASK-AS1	1.52649	-0.00956646	0.199218	0.584579	NA
AL133329.1	0.768403	-0.00450302	0.199395	0.702704	NA
Z94277.1	1.76807	0.0145518	0.199904	0.338275	NA
PINCR	2.01963	-0.0158924	0.199795	0.383256	NA
AL023574.1	2.44295	-0.00349182	0.198412	0.874228	NA
DIPK2B	4.60605	-0.0202876	0.198861	0.49482	NA
AC136489.1	1.3111	-0.00475433	0.199104	0.760206	NA
LINC01204	2.55696	0.0224663	0.200391	0.301639	NA
AC234772.2	1.05037	-0.00848044	0.19945	0.531521	NA
LINC01186	9.24176	0.00682173	0.195454	0.868895	NA
LINC01545	10.107	0.0395109	0.201015	0.334154	NA
RGN	5.91676	-0.000432156	0.196607	0.987367	NA
INE1	10.8847	0.0157127	0.195186	0.727374	NA
CFP	3.88508	0.00979942	0.197976	0.729304	NA
UXT-AS1	12.8518	-0.0479526	0.201531	0.325236	NA
SPACA5	0.212903	0.00356434	0.199609	0.814293	NA
AC244636.3	7.94941	0.0122407	0.196296	0.751535	NA
SLC38A5	12.0946	-0.0206843	0.195321	0.654909	NA
AF196972.1	7.29617	0.00320791	0.196171	0.932651	NA
AC115618.2	1.27781	-0.00572099	0.199081	0.727418	NA
GATA1	11.9202	0.0315726	0.197297	0.503669	NA
ERAS	5.05061	-0.013247	0.197703	0.673084	NA
PIM2	6.96713	-0.00870633	0.196353	0.811011	NA
KCND1	8.76391	0.000118249	0.195596	0.99977	NA
MAGIX	6.13215	-0.00443438	0.196628	0.895067	NA
SYP-AS1	2.28036	-0.0143529	0.199288	0.49809	NA
FOXP3	6.16717	0.00375162	0.196559	0.916382	NA
AC232271.3	0	NA	NA	NA	NA
AC232271.1	5.15085	-0.00276179	0.197074	0.928042	NA
GAGE10	7.61543	-0.0353574	0.20072	0.336773	NA
USP27X-AS1	1.21545	-0.00453113	0.199204	0.752132	NA
DGKK	0.753869	-0.00497323	0.199365	0.692918	NA
LINC01284	5.41023	-0.0325358	0.200939	0.309672	NA
AC233976.2	2.11279	-0.0084156	0.199004	0.654048	NA
NUDT10	2.32645	-0.0209789	0.200369	0.288339	NA
EZHIP	1.22923	0.00970476	0.19947	0.506162	NA
NUDT11	11.5636	-0.0415045	0.200214	0.366772	NA
LINC01496	2.08123	-0.00156512	0.198724	0.932503	NA
CENPVL3	0.490653	-0.000860701	0.199404	0.943119	NA
MAGED4	0.540965	-0.0076356	0.199746	0.482419	NA
AC231759.2	2.2488	-0.00625517	0.198629	0.768021	NA
FAM156B	0.246192	0.00369653	0.199615	0.79759	NA
AC234031.1	3.94993	0.00238502	0.19759	0.935379	NA
AL591212.1	0.736845	0.00276665	0.199289	0.817993	NA
KDM5C-IT1	7.42316	-0.0426423	0.202741	0.254507	NA
RIBC1	12.3536	-0.0244732	0.195942	0.597343	NA
ITIH6	2.95409	0.00417436	0.198205	0.865468	NA
PFKFB1	8.75359	0.000933737	0.195326	0.984388	NA
APEX2	7.08363	0.00919167	0.196355	0.806622	NA
ALAS2	8.18356	0.00892666	0.195867	0.822559	NA
MTRNR2L10	2.21475	0.00906135	0.198821	0.66927	NA
AL354793.1	3.68844	0.0143955	0.198561	0.594726	NA
AL139397.1	4.19439	-0.00207997	0.1975	0.94007	NA
AL022157.1	5.31383	-0.0171251	0.198032	0.593595	NA
ZXDB	5.04888	-0.0213691	0.198782	0.495171	NA
NLRP2B	0.526431	-0.00635539	0.19971	0.527632	NA
ZXDA	5.77293	-0.010221	0.197079	0.758929	NA
SPIN4	10.4452	-0.00488528	0.194515	0.908826	NA
SPIN4-AS1	8.18086	-0.0208125	0.197268	0.58995	NA
ARHGEF9-IT1	0.490653	-0.000860701	0.199404	0.943119	NA
AMER1	7.34436	0.012629	0.196486	0.740404	NA
AL356317.2	4.67224	0.00527681	0.197306	0.866016	NA
ASB12	0.526431	-0.00635539	0.19971	0.527632	NA
AL034397.2	0.509407	-0.000360002	0.199395	0.967107	NA
STARD8	4.7895	0.00742809	0.197536	0.806849	NA
FAM155B	1.19843	0.00209439	0.199053	0.892875	NA
AL158069.1	0	NA	NA	NA	NA
OTUD6A	5.5887	0.0106353	0.197217	0.750473	NA
IGBP1-AS2	1.49493	-0.00128889	0.198926	0.937842	NA
IGBP1-AS1	2.19427	0.000294229	0.198514	0.990703	NA
DLG3-AS1	3.44128	-0.0109006	0.1986	0.651236	NA
SLC7A3	3.06503	-0.0112207	0.198536	0.649547	NA
FOXO4	8.05329	-0.023599	0.197653	0.544481	NA
IL2RG	0.492384	0.00565255	0.199671	0.594167	NA
AL590764.1	5.14626	-0.0117567	0.197746	0.696908	NA
GJB1	1.30937	-0.0128852	0.199753	0.387905	NA
ITGB1BP2	4.84937	0.0149695	0.198083	0.625365	NA
CXCR3	0.526431	-0.00635539	0.19971	0.527632	NA
LINC00891	0.490653	-0.000860701	0.199404	0.943119	NA
DMRTC1B	4.21315	-0.00162051	0.197435	0.953798	NA
DMRTC1	3.66662	-0.0260665	0.200586	0.30276	NA
PABPC1L2A	0.83325	-0.00975392	0.199874	0.344642	NA
NAP1L2	10.9794	-0.00601395	0.194434	0.889805	NA
AL353804.1	6.6561	-0.0049694	0.196347	0.887579	NA
AL353804.2	6.83532	0.0192924	0.197977	0.57607	NA
MAGEE2	1.22999	-0.0053745	0.19915	0.728388	NA
MAGEE1	11.5587	-0.0278933	0.196658	0.546178	NA
PGAM4	0.509407	-0.000360002	0.199395	0.967107	NA
CYSLTR1	4.90065	0.0295113	0.200755	0.311134	NA
ITM2A	3.31122	-0.00739083	0.198147	0.771542	NA
TENT5D	8.60169	-0.000965737	0.195497	0.977803	NA
AL391294.1	1.22999	-0.0053745	0.19915	0.728388	NA
AL445213.2	0.736845	0.00276665	0.199289	0.817993	NA
POU3F4	0.27775	-0.00414111	0.19964	0.7319	NA
CYLC1	1.75393	-0.00636347	0.198853	0.740245	NA
AC003001.1	10.0329	-0.0339409	0.198855	0.432004	NA
Z83818.2	1.40711	0.0038056	0.19911	0.803789	NA
PABPC5-AS1	1.73691	0.00160917	0.198707	0.934771	NA
FAM133A	10.9289	0.0549554	0.206209	0.191947	NA
AL022151.1	4.19439	-0.00207997	0.1975	0.94007	NA
TNMD	6.58057	-0.00536681	0.196762	0.871294	NA
SRPX2	9.45962	0.024949	0.197806	0.531286	NA
NOX1	3.55817	-0.0197241	0.199311	0.455999	NA
XKRX	8.19463	-0.00674438	0.195682	0.862053	NA
DRP2	7.91976	-0.0343735	0.200067	0.372662	NA
TAF7L	3.24886	-0.00743286	0.198171	0.769269	NA
BTK	2.83644	0.026692	0.201074	0.240389	NA
ARMCX3-AS1	2.36357	0.00339266	0.198632	0.869971	NA
AC234775.3	1.75393	-0.00636347	0.198853	0.740245	NA
AC234775.4	3.46599	-0.00281284	0.198196	0.90454	NA
NXF5	1.11483	0.00752877	0.199432	0.571324	NA
TCEAL6	1.2803	-0.0125777	0.199728	0.397266	NA
Z70719.1	0	NA	NA	NA	NA
NXF2	0.459095	0.00623255	0.199677	0.587346	NA
TMSB15A	8.47162	0.00410655	0.195592	0.919647	NA
AL035427.2	2.4089	0.0118957	0.198949	0.59024	NA
BHLHB9	0.509407	-0.000360002	0.199395	0.967107	NA
Z95624.1	9.16141	-0.00815011	0.195334	0.841527	NA
Z93943.1	8.22446	-0.0209515	0.197341	0.585279	NA
NXF3	1.72064	-0.00601092	0.198955	0.738597	NA
TCEAL3-AS1	0.671998	0.00909746	0.199798	0.427587	NA
GLRA4	1.21296	0.00216831	0.198981	0.895075	NA
TMEM31	1.60836	-0.0222112	0.201174	0.0927695	NA
TMSB15B.1	10.8036	0.0153754	0.195096	0.734571	NA
ZCCHC18	8.41712	-0.040601	0.201706	0.299196	NA
RNF128	4.4448	0.00216582	0.197349	0.944712	NA
RIPPLY1	0.884902	0.0118567	0.199974	0.313668	NA
PIH1D3	1.27781	-0.00572099	0.199081	0.727418	NA
FRMPD3-AS1	2.24804	0.00902042	0.198863	0.664274	NA
FRMPD3	10.0238	-0.0750475	0.215909	0.0850644	NA
TSC22D3	11.6321	0.0333978	0.198397	0.45593	NA
VSIG1	3.16028	0.0124486	0.198852	0.59418	NA
AL035425.3	1.88496	0.0125314	0.199296	0.519044	NA
IRS4	0	NA	NA	NA	NA
GUCY2F	2.14818	0.00836088	0.198785	0.692721	NA
NXT2	4.82145	-0.0246522	0.19949	0.420481	NA
AMMECR1-IT1	1.00006	-0.00134752	0.199079	0.928136	NA
RTL9	4.70553	0.00562559	0.197321	0.857032	NA
AC000113.1	1.99839	-0.00979768	0.19909	0.60791	NA
CAPN6	6.27638	-0.0190799	0.197827	0.582071	NA
TRPC5OS	1.79144	-0.00382894	0.198987	0.817048	NA
LHFPL1	7.8155	0.0250672	0.198238	0.507624	NA
XACT	8.86587	0.0175364	0.196426	0.667224	NA
HTR2C	7.08287	0.0244798	0.198289	0.509178	NA
IL13RA2	0.951479	0.0125853	0.200029	0.288528	NA
RBMXL3	2.09901	-0.0247797	0.201227	0.173664	NA
ZCCHC12	2.91697	-0.0194772	0.199894	0.367818	NA
KIAA1210	1.05037	-0.00848044	0.19945	0.531521	NA
AC004835.1	8.07089	0.0155123	0.196575	0.691572	NA
AC004973.1	4.2447	-0.00935427	0.197766	0.746864	NA
AC004000.1	1.26328	-0.00556184	0.199077	0.734311	NA
AKAP14	8.75684	-0.0212954	0.196888	0.600174	NA
RHOXF1	4.88207	-0.03231	0.201227	0.283871	NA
LINC01402	4.84976	-0.00874477	0.19757	0.769393	NA
RHOXF2	2.60171	-0.0177772	0.199687	0.406681	NA
ZBTB33	9.61133	-0.0399778	0.200708	0.345702	NA
TMEM255A	8.17249	0.0220485	0.197858	0.553057	NA
GLUD2	1.42587	0.00549401	0.198993	0.752369	NA
AC006144.2	1.42587	0.00549401	0.198993	0.752369	NA
AL359851.1	5.59331	-0.0126157	0.197495	0.695126	NA
AL513487.1	0.818715	-0.0113547	0.199959	0.311884	NA
DCAF12L2	0	NA	NA	NA	NA
APLN	2.93285	0.0111077	0.19863	0.646063	NA
XPNPEP2	2.00012	-0.00254836	0.198575	0.900307	NA
SASH3	2.64056	0.0156932	0.199257	0.493212	NA
AL023653.1	2.44046	0.00391702	0.198433	0.862378	NA
ELF4	6.82637	0.0201202	0.197964	0.567008	NA
AL139234.1	1.06491	-0.00863487	0.199458	0.525081	NA
RAB33A	12.4237	0.0223644	0.195368	0.639369	NA
LINC01201	0.212903	0.00356434	0.199609	0.814293	NA
AL365256.1	3.70623	-0.00857427	0.198016	0.750921	NA
STK26	6.37625	-0.0177227	0.197658	0.607344	NA
FRMD7	0.540965	-0.0076356	0.199746	0.482419	NA
HS6ST2-AS1	0.27775	-0.00414111	0.19964	0.7319	NA
USP26	1.0146	-0.00134871	0.199135	0.923732	NA
AC002407.1	3.28139	0.00777983	0.198343	0.752089	NA
PLAC1	8.95023	-0.00360647	0.195175	0.927793	NA
AL672032.1	0.490653	-0.000860701	0.199404	0.943119	NA
LINC02243	0	NA	NA	NA	NA
SMIM10	8.9076	0.0186491	0.196689	0.643172	NA
SMIM10L2B-AS1	4.65349	0.00465426	0.197339	0.880683	NA
CT55	3.73703	-0.000887687	0.197678	0.971939	NA
AL590282.2	4.7038	-0.00245815	0.197217	0.933871	NA
SMIM10L2A	12.1626	0.0105348	0.194135	0.824161	NA
ADGRG4	0.27775	-0.00414111	0.19964	0.7319	NA
VGLL1	0	NA	NA	NA	NA
GPR101	1.24798	0.00881776	0.199491	0.517417	NA
AL035443.1	9.32785	-0.00623627	0.195287	0.876912	NA
F9	0.523942	-0.00050757	0.199391	0.959978	NA
SOX3	5.10169	-0.0357122	0.202013	0.24558	NA
CDR1	7.70495	0.0164396	0.196901	0.664948	NA
AL451048.1	9.80051	-0.0226825	0.196625	0.594379	NA
MAGEC3	3.62436	0.00619319	0.197915	0.821047	NA
AL031073.2	7.80287	-0.0280723	0.198609	0.46663	NA
AC239727.1	7.44574	-0.0162511	0.196906	0.66347	NA
SLITRK4	7.21333	-0.00516051	0.196049	0.888188	NA
AL500522.1	1.2803	-0.0125777	0.199728	0.397266	NA
AL713923.1	0.509407	-0.000360002	0.199395	0.967107	NA
AL109653.3	11.4363	0.0235361	0.196512	0.594294	NA
AL589669.1	1.68908	0.00135952	0.198735	0.944322	NA
AC016925.3	1.77268	-0.00566015	0.198838	0.765277	NA
L29074.1	0	NA	NA	NA	NA
FMR1-AS1	1.16265	0.00898812	0.199431	0.53305	NA
FMR1NB	2.16271	0.0081932	0.198771	0.698634	NA
AC002368.1	0	NA	NA	NA	NA
AFF2-IT1	0.246192	0.00369653	0.199615	0.79759	NA
CXorf40A	5.90396	0.00767701	0.196837	0.824157	NA
LINC00850	11.3075	-0.0166104	0.195135	0.711225	NA
MAGEA8	1.524	-0.00180008	0.19883	0.918996	NA
CXorf40B	8.33104	-0.0277841	0.198284	0.483851	NA
AF274573.1	0.5555	-0.0066603	0.19972	0.508208	NA
PASD1	2.37562	0.0113189	0.198929	0.604263	NA
PRRG3	12.4921	-0.0293044	0.196535	0.538669	NA
GABRE	8.23099	0.0336176	0.199666	0.398516	NA
AC244102.4	6.12891	0.0176742	0.19776	0.607047	NA
GABRQ	0.459095	0.00623255	0.199677	0.587346	NA
ZNF185	9.10136	0.046319	0.203069	0.264313	NA
PNMA6A	8.04409	-0.00949209	0.19608	0.802545	NA
HAUS7	1.24874	-0.00474233	0.199131	0.75711	NA
ATP2B3	3.47457	-0.0120344	0.198467	0.641317	NA
ABCD1	12.061	0.00194024	0.193857	0.969114	NA
PLXNB3	4.65771	0.0053839	0.197336	0.862628	NA
SRPK3	10.2112	-0.0641852	0.209939	0.142642	NA
U52112.1	2.76986	0.0254454	0.200873	0.25505	NA
HCFC1-AS1	1.03162	-0.00902761	0.199499	0.51469	NA
IRAK1	11.5223	0.0648266	0.209428	0.164977	NA
OPN1LW	0.523942	-0.00050757	0.199391	0.959978	NA
OPN1MW2	0	NA	NA	NA	NA
OPN1MW3	0	NA	NA	NA	NA
TEX28	0.27775	-0.00414111	0.19964	0.7319	NA
AC245140.3	11.0896	-0.0220857	0.196428	0.60761	NA
UBL4A	8.47643	0.0521243	0.205652	0.189776	NA
SLC10A3	7.08402	-0.0147895	0.196917	0.684378	NA
AC244090.3	0.459095	0.00623255	0.199677	0.587346	NA
GAB3	1.33061	-0.0179413	0.200596	0.144665	NA
SMIM9	0.212903	0.00356434	0.199609	0.814293	NA
F8A1	2.6371	-0.000704282	0.198459	0.971784	NA
AC234781.1	6.88105	0.0050802	0.196344	0.890398	NA
BX571846.1	2.07777	-0.0164403	0.199854	0.369244	NA
SPRY3	11.2317	-0.05752	0.206081	0.213567	NA
IL9R	1.13109	0.015317	0.20027	0.216854	NA
RPS4Y1	0.755599	0.00289571	0.199338	0.802783	NA
AC012078.2	0	NA	NA	NA	NA
AC010737.1	3.24637	-1.32727e-05	0.197925	0.997334	NA
AMELY	0.263215	-0.00410113	0.199637	0.737942	NA
TBL1Y	0.540965	-0.0076356	0.199746	0.482419	NA
PRKY	1.7241	0.00898339	0.199186	0.607495	NA
USP9Y	3.65591	-0.00143513	0.197766	0.95533	NA
UTY	1.74113	0.00202845	0.19884	0.911378	NA
NLGN4Y	9.7749	-0.00664372	0.195041	0.872164	NA
AC011751.1	2.77101	-0.0150107	0.199106	0.520254	NA
TTTY14	8.72279	-0.00660463	0.195392	0.868847	NA
TTTY10	1.47618	-0.00202562	0.198844	0.908502	NA
AC010086.3	0	NA	NA	NA	NA
LINC00266-4P	0.27775	-0.00414111	0.19964	0.7319	NA
MAFIP	4.58615	0.0180675	0.19872	0.533609	NA
AC011043.2	2.19427	0.000294229	0.198514	0.990703	NA
AC011841.1	0.212903	0.00356434	0.199609	0.814293	NA
AC004556.3	2.84964	-0.0062776	0.198456	0.780945	NA
AC007325.4	9.23642	-0.00596791	0.195328	0.881668	NA
AC007325.2	5.23272	-0.0172688	0.198146	0.584998	NA
TNFRSF4	0.689022	0.00220471	0.19934	0.846395	NA
AL109917.1	1.78683	0.0175354	0.200152	0.297039	NA
AL354743.1	0.526431	-0.00635539	0.19971	0.527632	NA
Z98884.2	0.689022	0.00220471	0.19934	0.846395	NA
AL357140.2	0.739334	-0.00420591	0.199391	0.719971	NA
LINC01654	0.246192	0.00369653	0.199615	0.79759	NA
PLA2G2C	0.263215	-0.00410113	0.199637	0.737942	NA
UBXN10-AS1	0.263215	-0.00410113	0.199637	0.737942	NA
ZNF683	0.263215	-0.00410113	0.199637	0.737942	NA
GPR3	1.98271	0.0261877	0.201807	0.0686652	NA
AL445235.1	0	NA	NA	NA	NA
AL049795.2	0.263215	-0.00410113	0.199637	0.737942	NA
AL929472.3	0.425807	0.00495048	0.199653	0.644314	NA
NT5C1A	0	NA	NA	NA	NA
BMP8B-AS1	0.246192	0.00369653	0.199615	0.79759	NA
AL033527.3	0	NA	NA	NA	NA
AL603839.1	0	NA	NA	NA	NA
AL391730.2	0.739334	-0.00420591	0.199391	0.719971	NA
TMEM275	0.212903	0.00356434	0.199609	0.814293	NA
LINC00853	1.51196	-0.00820096	0.199232	0.614298	NA
AL109659.2	0.263215	-0.00410113	0.199637	0.737942	NA
AL592182.2	0	NA	NA	NA	NA
AL592182.1	0.476119	-0.000712432	0.199408	0.95027	NA
AL355483.2	0.263215	-0.00410113	0.199637	0.737942	NA
AC119428.2	0.509407	-0.000360002	0.199395	0.967107	NA
C8A	0	NA	NA	NA	NA
LINC02778	0.689022	0.00220471	0.19934	0.846395	NA
LINC01361	1.88669	0.019711	0.200387	0.264957	NA
AC092807.2	0.263215	-0.00410113	0.199637	0.737942	NA
LINC01140	0.212903	0.00356434	0.199609	0.814293	NA
GBP6	0.263215	-0.00410113	0.199637	0.737942	NA
DPYD-AS2	3.19816	0.0208333	0.200026	0.357108	NA
BX005019.1	0.263215	-0.00410113	0.199637	0.737942	NA
AL109741.1	1.14812	0.00914053	0.199448	0.529302	NA
PROK1	0	NA	NA	NA	NA
CHI3L2	1.344	0.0181233	0.20058	0.160124	NA
ADORA3	0.246192	0.00369653	0.199615	0.79759	NA
AMPD1	0.425807	0.00495048	0.199653	0.644314	NA
AL512638.3	0.425807	0.00495048	0.199653	0.644314	NA
AC244453.3	0.755599	0.00289571	0.199338	0.802783	NA
FAM72C	0	NA	NA	NA	NA
AL161636.1	0.263215	-0.00410113	0.199637	0.737942	NA
S100A12	0.263215	-0.00410113	0.199637	0.737942	NA
IL6R-AS1	0	NA	NA	NA	NA
AL592078.1	0	NA	NA	NA	NA
LENEP	0.263215	-0.00410113	0.199637	0.737942	NA
AC234582.2	0	NA	NA	NA	NA
AL365181.3	1.18141	0.0096965	0.199469	0.511871	NA
AL590666.2	1.13109	0.015317	0.20027	0.216854	NA
FCRL3	0.263215	-0.00410113	0.199637	0.737942	NA
SLAMF6	0	NA	NA	NA	NA
AL512785.1	0	NA	NA	NA	NA
AL583804.1	0.263215	-0.00410113	0.199637	0.737942	NA
LINC01675	1.64126	0.000851642	0.198956	0.960428	NA
AL356475.1	0.459095	0.00623255	0.199677	0.587346	NA
AL023495.1	0.263215	-0.00410113	0.199637	0.737942	NA
Z97200.1	0	NA	NA	NA	NA
ZNF648	1.00179	0.00593686	0.199379	0.640669	NA
AL357793.2	0.509407	-0.000360002	0.199395	0.967107	NA
CFHR2	0	NA	NA	NA	NA
AL157402.2	0	NA	NA	NA	NA
IGFN1	0.526431	-0.00635539	0.19971	0.527632	NA
TNNT2	0	NA	NA	NA	NA
AC244035.1	1.24874	-0.00474233	0.199131	0.75711	NA
IL10	1.26501	0.00246007	0.199127	0.866142	NA
PIGR	0.509407	-0.000360002	0.199395	0.967107	NA
AL391597.1	0	NA	NA	NA	NA
LINC02767	0.901925	0.00493496	0.199356	0.691701	NA
LINC02769	0	NA	NA	NA	NA
LINC01774	0	NA	NA	NA	NA
AL356310.1	0.263215	-0.00410113	0.199637	0.737942	NA
AC092803.3	0.263215	-0.00410113	0.199637	0.737942	NA
LINC02771	0.476119	-0.000712432	0.199408	0.95027	NA
LINC01740	0.526431	-0.00635539	0.19971	0.527632	NA
TMEM78	0	NA	NA	NA	NA
LINC01682	0.425807	0.00495048	0.199653	0.644314	NA
AL391832.2	0.212903	0.00356434	0.199609	0.814293	NA
AL357556.4	1.28203	-0.00384055	0.199163	0.790667	NA
OR2AJ1	0	NA	NA	NA	NA
OR2AK2	0	NA	NA	NA	NA
OR2M2	0	NA	NA	NA	NA
OR2T33	0	NA	NA	NA	NA
OR2T6	0	NA	NA	NA	NA
LINC01865	0.263215	-0.00410113	0.199637	0.737942	NA
AC108025.1	1.62424	0.0079906	0.199138	0.644914	NA
AC017053.1	0.671998	0.00909746	0.199798	0.427587	NA
NRIR	1.69081	0.00894572	0.199161	0.614148	NA
AC017076.1	0	NA	NA	NA	NA
AC008164.1	0.263215	-0.00410113	0.199637	0.737942	NA
OSR1	0	NA	NA	NA	NA
AC011752.1	1.21469	0.00985476	0.199487	0.502518	NA
AC104695.3	1.39431	0.0127917	0.199671	0.416249	NA
LINC01946	0	NA	NA	NA	NA
AC073218.1	0.263215	-0.00410113	0.199637	0.737942	NA
AC007317.2	1.24798	0.00881776	0.199491	0.517417	NA
LINC01819	1.37729	0.0186611	0.200644	0.152149	NA
AC009236.1	0.425807	0.00495048	0.199653	0.644314	NA
AC009971.1	0.263215	-0.00410113	0.199637	0.737942	NA
LINC01795	0	NA	NA	NA	NA
LINC00309	0.526431	-0.00635539	0.19971	0.527632	NA
PROKR1	0.212903	0.00356434	0.199609	0.814293	NA
AC079117.2	0	NA	NA	NA	NA
AC011754.1	0	NA	NA	NA	NA
AC106874.1	0.63871	0.00735759	0.199733	0.485676	NA
AC062037.2	0.263215	-0.00410113	0.199637	0.737942	NA
AC233263.6	0.509407	-0.000360002	0.199395	0.967107	NA
DUSP2	0.212903	0.00356434	0.199609	0.814293	NA
NMS	0.263215	-0.00410113	0.199637	0.737942	NA
IL1R2	1.24798	0.00881776	0.199491	0.517417	NA
AC068057.1	0.246192	0.00369653	0.199615	0.79759	NA
LINC01159	0	NA	NA	NA	NA
AC018802.2	0.671998	0.00909746	0.199798	0.427587	NA
AC108868.1	0	NA	NA	NA	NA
RGPD4-AS1	0.526431	-0.00635539	0.19971	0.527632	NA
LIMS3	1.4276	0.0131478	0.1997	0.405771	NA
LIMS4	0	NA	NA	NA	NA
IL36B	0.212903	0.00356434	0.199609	0.814293	NA
AC018866.1	0.476119	-0.000712432	0.199408	0.95027	NA
TEX51	0	NA	NA	NA	NA
GPR17	0.263215	-0.00410113	0.199637	0.737942	NA
AC110620.2	0.689022	0.00220471	0.19934	0.846395	NA
AC013265.1	0.263215	-0.00410113	0.199637	0.737942	NA
AC096666.1	0	NA	NA	NA	NA
LINC01911	0	NA	NA	NA	NA
AC062032.1	0.263215	-0.00410113	0.199637	0.737942	NA
LINC01806	0.263215	-0.00410113	0.199637	0.737942	NA
TBR1	0	NA	NA	NA	NA
SP5	0	NA	NA	NA	NA
AC104076.1	0.509407	-0.000360002	0.199395	0.967107	NA
AC073973.1	0.263215	-0.00410113	0.199637	0.737942	NA
LINC01790	0	NA	NA	NA	NA
LINC01792	0.263215	-0.00410113	0.199637	0.737942	NA
AC007163.1	0.705287	0.00947671	0.199818	0.409559	NA
CD28	0.459095	0.00623255	0.199677	0.587346	NA
LINC01857	0.263215	-0.00410113	0.199637	0.737942	NA
AC083900.1	0.526431	-0.00635539	0.19971	0.527632	NA
AC016743.1	0.212903	0.00356434	0.199609	0.814293	NA
AC098820.3	0.901925	0.00493496	0.199356	0.691701	NA
CXCR2	0.263215	-0.00410113	0.199637	0.737942	NA
AC010980.1	0	NA	NA	NA	NA
FBXO36-IT1	0	NA	NA	NA	NA
AGAP1-IT1	0.459095	0.00623255	0.199677	0.587346	NA
AC112715.1	0	NA	NA	NA	NA
AC011298.1	0.246192	0.00369653	0.199615	0.79759	NA
AC034198.2	0.705287	0.00947671	0.199818	0.409559	NA
LINC02022	0.772623	-0.00386208	0.199366	0.733377	NA
UBE2E2-AS1	0.263215	-0.00410113	0.199637	0.737942	NA
AC012087.2	0.526431	-0.00635539	0.19971	0.527632	NA
ARPP21-AS1	0.263215	-0.00410113	0.199637	0.737942	NA
AC097359.3	1.00179	0.00593686	0.199379	0.640669	NA
CX3CR1	0	NA	NA	NA	NA
AC099329.2	0.263215	-0.00410113	0.199637	0.737942	NA
AC092042.1	0.492384	0.00565255	0.199671	0.594167	NA
CCR1	0.63871	0.00735759	0.199733	0.485676	NA
CCR5AS	0	NA	NA	NA	NA
FAM240A	0.526431	-0.00635539	0.19971	0.527632	NA
UCN2	0	NA	NA	NA	NA
ZMYND10-AS1	0	NA	NA	NA	NA
AC099050.1	0.509407	-0.000360002	0.199395	0.967107	NA
DNASE1L3	0.476119	-0.000712432	0.199408	0.95027	NA
FAM3D	1.42836	-0.00174891	0.19904	0.909414	NA
AC093418.1	0	NA	NA	NA	NA
PROK2	0	NA	NA	NA	NA
AC134508.2	0.526431	-0.00635539	0.19971	0.527632	NA
AC117464.1	0.722311	0.00291768	0.199298	0.812548	NA
AC106719.1	0	NA	NA	NA	NA
OR5AC2	0.212903	0.00356434	0.199609	0.814293	NA
SIDT1-AS1	0.671998	0.00909746	0.199798	0.427587	NA
AC128687.2	0	NA	NA	NA	NA
AC112482.2	0	NA	NA	NA	NA
TRIM42	0.212903	0.00356434	0.199609	0.814293	NA
AC025566.1	0.263215	-0.00410113	0.199637	0.737942	NA
LINC02045	0.63871	0.00735759	0.199733	0.485676	NA
CPA3	0	NA	NA	NA	NA
AC093001.1	0.459095	0.00623255	0.199677	0.587346	NA
WWTR1-IT1	1.18141	0.0096965	0.199469	0.511871	NA
LINC01213	0.476119	-0.000712432	0.199408	0.95027	NA
AC078788.1	0.212903	0.00356434	0.199609	0.814293	NA
STRIT1	0.263215	-0.00410113	0.199637	0.737942	NA
PLCH1-AS2	3.1029	-0.000521089	0.198355	0.979068	NA
IL12A	0	NA	NA	NA	NA
LINC01327	0	NA	NA	NA	NA
AC073288.2	0.526431	-0.00635539	0.19971	0.527632	NA
AC090425.2	0	NA	NA	NA	NA
AC109131.1	1.56227	-0.0133146	0.199831	0.349224	NA
KLHL6-AS1	1.5112	0.00531814	0.199147	0.731167	NA
LINC02052	0.246192	0.00369653	0.199615	0.79759	NA
RTP1	0	NA	NA	NA	NA
PYDC2	0	NA	NA	NA	NA
LRRC15	0.935214	0.00610601	0.199333	0.652116	NA
AC024560.3	0.476119	-0.000712432	0.199408	0.95027	NA
AC078852.1	0.212903	0.00356434	0.199609	0.814293	NA
AC097382.1	0.212903	0.00356434	0.199609	0.814293	NA
AC097381.2	0.263215	-0.00410113	0.199637	0.737942	NA
HTRA3	0.772623	-0.00386208	0.199366	0.733377	NA
SLIT2-IT1	0.772623	-0.00386208	0.199366	0.733377	NA
CCKAR	0.738576	0.0083627	0.199778	0.431046	NA
LINC02501	0	NA	NA	NA	NA
AC097654.1	0.246192	0.00369653	0.199615	0.79759	NA
AC111198.1	0.739334	-0.00420591	0.199391	0.719971	NA
GABRA4	0	NA	NA	NA	NA
AC096588.1	0.722311	0.00291768	0.199298	0.812548	NA
AC093857.1	0	NA	NA	NA	NA
AC092596.1	0.263215	-0.00410113	0.199637	0.737942	NA
AC111000.4	0	NA	NA	NA	NA
HTN1	0.425807	0.00495048	0.199653	0.644314	NA
MUC7	1.00255	-0.00751699	0.19948	0.555012	NA
LINC02499	0.476119	-0.000712432	0.199408	0.95027	NA
NKX6-1	0	NA	NA	NA	NA
MEPE	0.935214	0.00610601	0.199333	0.652116	NA
AC107067.2	0.263215	-0.00410113	0.199637	0.737942	NA
AC109925.2	1.54525	-0.00692393	0.199227	0.652236	NA
AC109361.2	0.425807	0.00495048	0.199653	0.644314	NA
AC106864.1	1.26576	-0.0106714	0.19965	0.433051	NA
AC092661.1	1.16514	0.00149025	0.199133	0.917535	NA
AC026402.2	0.263215	-0.00410113	0.199637	0.737942	NA
AC096773.1	0.526431	-0.00635539	0.19971	0.527632	NA
AC110609.1	0.246192	0.00369653	0.199615	0.79759	NA
AC078850.1	0	NA	NA	NA	NA
JADRR	1.23172	0.00244982	0.199052	0.875234	NA
AC108052.1	0	NA	NA	NA	NA
AC093722.1	0.263215	-0.00410113	0.199637	0.737942	NA
LINC00613	0	NA	NA	NA	NA
AC131956.3	1.01881	-0.000580825	0.199189	0.965165	NA
AC108019.2	0.476119	-0.000712432	0.199408	0.95027	NA
AC092435.3	0.263215	-0.00410113	0.199637	0.737942	NA
AC093893.1	0.492384	0.00565255	0.199671	0.594167	NA
AC097375.1	1.44386	0.0184741	0.200633	0.148851	NA
AC079340.2	0	NA	NA	NA	NA
FBXW7-AS1	0.789646	-0.0093161	0.199849	0.364054	NA
APELA	0.91819	0.0124441	0.200015	0.296574	NA
ASB5	1.0978	0.0145204	0.200199	0.232188	NA
AC108477.2	0.263215	-0.00410113	0.199637	0.737942	NA
AC109517.1	1.70784	0.00172331	0.198822	0.925541	NA
AC110772.1	0.212903	0.00356434	0.199609	0.814293	NA
AC097652.1	0.246192	0.00369653	0.199615	0.79759	NA
LINC02515	1.74113	0.00202845	0.19884	0.911378	NA
ZFP42	0.476119	-0.000712432	0.199408	0.95027	NA
TRIML2	0.968502	0.00647471	0.199343	0.634915	NA
TRIML1	0.212903	0.00356434	0.199609	0.814293	NA
AC138781.1	0	NA	NA	NA	NA
AC093909.2	1.36102	0.0120478	0.199628	0.433356	NA
DBET	0.246192	0.00369653	0.199615	0.79759	NA
AC122719.1	0	NA	NA	NA	NA
LINC01020	0.263215	-0.00410113	0.199637	0.737942	NA
LINC02142	0	NA	NA	NA	NA
AC114964.2	0.492384	0.00565255	0.199671	0.594167	NA
AC022113.1	0.263215	-0.00410113	0.199637	0.737942	NA
AC113370.1	0	NA	NA	NA	NA
AC091435.2	1.44462	0.00556856	0.199055	0.739751	NA
AC093292.1	0	NA	NA	NA	NA
AC091860.2	0	NA	NA	NA	NA
GZMK	0	NA	NA	NA	NA
MCIDAS	0	NA	NA	NA	NA
LINC02108	0	NA	NA	NA	NA
AC025176.1	0.476119	-0.000712432	0.199408	0.95027	NA
AC093248.1	0.526431	-0.00635539	0.19971	0.527632	NA
AC113404.1	0.246192	0.00369653	0.199615	0.79759	NA
OTP	0.425807	0.00495048	0.199653	0.644314	NA
ANKRD34B	1.00179	0.00593686	0.199379	0.640669	NA
AC114928.1	0.263215	-0.00410113	0.199637	0.737942	NA
AC123595.1	0.263215	-0.00410113	0.199637	0.737942	NA
AC010395.1	0.722311	0.00291768	0.199298	0.812548	NA
ARL14EPL	0.705287	0.00947671	0.199818	0.409559	NA
AC093295.1	0.772623	-0.00386208	0.199366	0.733377	NA
ZNF474	0.212903	0.00356434	0.199609	0.814293	NA
IL13	0.263215	-0.00410113	0.199637	0.737942	NA
AC004775.1	0.263215	-0.00410113	0.199637	0.737942	NA
AC113382.2	0.263215	-0.00410113	0.199637	0.737942	NA
ECSCR	0.935214	0.00610601	0.199333	0.652116	NA
PCDHB8	0.476119	-0.000712432	0.199408	0.95027	NA
AC244517.4	0.985526	-0.00105271	0.19914	0.940588	NA
SLC25A2	0	NA	NA	NA	NA
AC131025.2	0	NA	NA	NA	NA
CDX1	0.476119	-0.000712432	0.199408	0.95027	NA
AC011383.1	0	NA	NA	NA	NA
HAND1	0	NA	NA	NA	NA
AC025437.3	0.526431	-0.00635539	0.19971	0.527632	NA
AC008632.1	0.212903	0.00356434	0.199609	0.814293	NA
AC108112.1	0.476119	-0.000712432	0.199408	0.95027	NA
AC139493.2	0.985526	-0.00105271	0.19914	0.940588	NA
AC106795.5	0	NA	NA	NA	NA
AC113348.1	0.526431	-0.00635539	0.19971	0.527632	NA
BTNL8	0.212903	0.00356434	0.199609	0.814293	NA
AL138831.2	0.476119	-0.000712432	0.199408	0.95027	NA
AL136309.3	0	NA	NA	NA	NA
LINC02533	1.21469	0.00985476	0.199487	0.502518	NA
LINC01108	0.212903	0.00356434	0.199609	0.814293	NA
AL009031.1	0.263215	-0.00410113	0.199637	0.737942	NA
SLC17A2	0.526431	-0.00635539	0.19971	0.527632	NA
HIST1H4D	1.39431	0.0127917	0.199671	0.416249	NA
AL021807.1	0	NA	NA	NA	NA
HIST1H4I	0.722311	0.00291768	0.199298	0.812548	NA
HIST1H2AL	0	NA	NA	NA	NA
NKAPL	0	NA	NA	NA	NA
AL645937.4	0.705287	0.00947671	0.199818	0.409559	NA
TRIM31-AS1	0.212903	0.00356434	0.199609	0.814293	NA
LINC02569	0.509407	-0.000360002	0.199395	0.967107	NA
MUCL3	0.935214	0.00610601	0.199333	0.652116	NA
TNF	0.263215	-0.00410113	0.199637	0.737942	NA
LY6G6D	0.246192	0.00369653	0.199615	0.79759	NA
HLA-DRB1	1.41133	0.00510768	0.199059	0.757375	NA
PI16	0	NA	NA	NA	NA
LINC02520	0.263215	-0.00410113	0.199637	0.737942	NA
TREML1	0.671998	0.00909746	0.199798	0.427587	NA
TREML2	0.459095	0.00623255	0.199677	0.587346	NA
TREM1	0.246192	0.00369653	0.199615	0.79759	NA
AL035587.3	0.884902	0.0118567	0.199974	0.313668	NA
AL451166.1	0.212903	0.00356434	0.199609	0.814293	NA
AL391538.1	0.705287	0.00947671	0.199818	0.409559	NA
C6orf141	1.0978	0.0145204	0.200199	0.232188	NA
AL135908.1	0	NA	NA	NA	NA
TINAG	0.246192	0.00369653	0.199615	0.79759	NA
AL512427.2	0.722311	0.00291768	0.199298	0.812548	NA
FO393414.3	0	NA	NA	NA	NA
AL359693.1	0.263215	-0.00410113	0.199637	0.737942	NA
FO393415.3	0	NA	NA	NA	NA
FAM162B	0.689022	0.00220471	0.19934	0.846395	NA
LINC01013	0	NA	NA	NA	NA
SLC35D3	0.246192	0.00369653	0.199615	0.79759	NA
NMBR-AS1	0	NA	NA	NA	NA
STX11	0.689022	0.00220471	0.19934	0.846395	NA
RAET1G	0	NA	NA	NA	NA
AL391863.2	1.19843	0.00209439	0.199053	0.892875	NA
AL356123.2	1.90447	-0.00221418	0.198889	0.898008	NA
AL136129.1	0.263215	-0.00410113	0.199637	0.737942	NA
AC188617.1	1.14812	0.00914053	0.199448	0.529302	NA
AC147651.3	0	NA	NA	NA	NA
AC099342.1	1.26501	0.00246007	0.199127	0.866142	NA
AC003087.1	0.246192	0.00369653	0.199615	0.79759	NA
AC005162.1	0	NA	NA	NA	NA
AC006027.1	0	NA	NA	NA	NA
AC007652.1	0.789646	-0.0093161	0.199849	0.364054	NA
AC017116.1	0	NA	NA	NA	NA
AC004870.4	5.35972	0.0682559	0.215952	0.0199953	NA
LINC01447	0.509407	-0.000360002	0.199395	0.967107	NA
AC092448.1	1.46089	0.0130814	0.19971	0.401892	NA
AC099681.2	0	NA	NA	NA	NA
AC092447.4	0	NA	NA	NA	NA
AC092447.5	0.509407	-0.000360002	0.199395	0.967107	NA
SPDYE8P	0	NA	NA	NA	NA
AC003984.1	2.46268	0.0177851	0.199922	0.359869	NA
AC074183.1	0	NA	NA	NA	NA
AC000065.2	0.459095	0.00623255	0.199677	0.587346	NA
ASB4	0.476119	-0.000712432	0.199408	0.95027	NA
AC093714.2	0.263215	-0.00410113	0.199637	0.737942	NA
AC002465.2	0.755599	0.00289571	0.199338	0.802783	NA
AC073311.1	0	NA	NA	NA	NA
AC006148.2	0.246192	0.00369653	0.199615	0.79759	NA
AC002057.1	0	NA	NA	NA	NA
AC011005.4	1.16514	0.00149025	0.199133	0.917535	NA
OR9A4	0.263215	-0.00410113	0.199637	0.737942	NA
TCAF2C	1.57392	0.0148412	0.199865	0.357517	NA
OR2A12	0.526431	-0.00635539	0.19971	0.527632	NA
ARHGEF35	1.37729	0.0186611	0.200644	0.152149	NA
NOBOX	0	NA	NA	NA	NA
ASB10	0.246192	0.00369653	0.199615	0.79759	NA
AC093726.2	0	NA	NA	NA	NA
BLACE	0.263215	-0.00410113	0.199637	0.737942	NA
AC008060.1	0.212903	0.00356434	0.199609	0.814293	NA
MNX1-AS2	0.689022	0.00220471	0.19934	0.846395	NA
MNX1-AS1	0.476119	-0.000712432	0.199408	0.95027	NA
AC011899.3	0	NA	NA	NA	NA
AC004908.1	0	NA	NA	NA	NA
AC136777.1	0	NA	NA	NA	NA
AC083964.1	0.212903	0.00356434	0.199609	0.814293	NA
AC100810.7	0.263215	-0.00410113	0.199637	0.737942	NA
AC114550.3	0.901925	0.00493496	0.199356	0.691701	NA
AF131216.4	0.509407	-0.000360002	0.199395	0.967107	NA
C8orf49	1.01881	-0.000580825	0.199189	0.965165	NA
AC107918.5	2.90551	0.0174772	0.199576	0.430464	NA
USP17L7	1.11483	0.00752877	0.199432	0.571324	NA
AC037459.3	0.851613	0.00968267	0.199852	0.368045	NA
AC105046.2	0.263215	-0.00410113	0.199637	0.737942	NA
AC104561.4	1.7241	0.00898339	0.199186	0.607495	NA
ADAMDEC1	0.212903	0.00356434	0.199609	0.814293	NA
AC090103.1	0.459095	0.00623255	0.199677	0.587346	NA
HMBOX1-IT1	0	NA	NA	NA	NA
AC084026.2	0	NA	NA	NA	NA
AC131254.1	1.21469	0.00985476	0.199487	0.502518	NA
AC090816.1	0	NA	NA	NA	NA
GOT1L1	0	NA	NA	NA	NA
ADRB3	0	NA	NA	NA	NA
AC103724.4	1.80846	-0.00986504	0.199364	0.540061	NA
AC120036.5	0.476119	-0.000712432	0.199408	0.95027	NA
SNAI2	0.212903	0.00356434	0.199609	0.814293	NA
AC084834.1	0.772623	-0.00386208	0.199366	0.733377	NA
AC022679.1	0	NA	NA	NA	NA
AC018607.1	0.425807	0.00495048	0.199653	0.644314	NA
SDR16C5	0.263215	-0.00410113	0.199637	0.737942	NA
AC090796.1	0.671998	0.00909746	0.199798	0.427587	NA
AC087664.1	0.263215	-0.00410113	0.199637	0.737942	NA
LINC02155	0	NA	NA	NA	NA
AC018861.2	0.526431	-0.00635539	0.19971	0.527632	NA
AC120042.2	1.01881	-0.000580825	0.199189	0.965165	NA
LINC00967	0	NA	NA	NA	NA
AC022730.3	0.246192	0.00369653	0.199615	0.79759	NA
AC120194.1	0.509407	-0.000360002	0.199395	0.967107	NA
AC090578.3	0.526431	-0.00635539	0.19971	0.527632	NA
LINC01030	0.509407	-0.000360002	0.199395	0.967107	NA
AC087439.2	0.212903	0.00356434	0.199609	0.814293	NA
AP002982.2	0	NA	NA	NA	NA
AP003355.2	0.246192	0.00369653	0.199615	0.79759	NA
AC105328.1	0	NA	NA	NA	NA
AP000424.1	0.492384	0.00565255	0.199671	0.594167	NA
AP003469.1	0.263215	-0.00410113	0.199637	0.737942	NA
AP001330.4	0	NA	NA	NA	NA
AC025370.2	1.16438	0.0156819	0.200307	0.208121	NA
AC027031.1	0.263215	-0.00410113	0.199637	0.737942	NA
AC011257.1	0	NA	NA	NA	NA
AC009682.1	0	NA	NA	NA	NA
AC087341.1	0	NA	NA	NA	NA
AC023781.1	0.459095	0.00623255	0.199677	0.587346	NA
ERICD	0.492384	0.00565255	0.199671	0.594167	NA
GPR20	0.689022	0.00220471	0.19934	0.846395	NA
AC138647.2	0	NA	NA	NA	NA
AC025839.1	0	NA	NA	NA	NA
SLURP2	0.263215	-0.00410113	0.199637	0.737942	NA
AC105219.2	0.263215	-0.00410113	0.199637	0.737942	NA
SLC39A4	0.951479	0.0125853	0.200029	0.288528	NA
AF186192.3	0.263215	-0.00410113	0.199637	0.737942	NA
LINC01243	0.263215	-0.00410113	0.199637	0.737942	NA
CCL19	0.246192	0.00369653	0.199615	0.79759	NA
AL357874.1	0.722311	0.00291768	0.199298	0.812548	NA
BX005214.1	1.23172	0.00244982	0.199052	0.875234	NA
AL590399.5	0.246192	0.00369653	0.199615	0.79759	NA
AL353608.3	0.526431	-0.00635539	0.19971	0.527632	NA
AL499602.1	0.476119	-0.000712432	0.199408	0.95027	NA
AL157882.1	0.492384	0.00565255	0.199671	0.594167	NA
AL161447.2	0.246192	0.00369653	0.199615	0.79759	NA
AL353572.3	0	NA	NA	NA	NA
AL807757.1	0.246192	0.00369653	0.199615	0.79759	NA
AL590705.3	0.263215	-0.00410113	0.199637	0.737942	NA
AL512649.2	0.263215	-0.00410113	0.199637	0.737942	NA
ORM2	0.263215	-0.00410113	0.199637	0.737942	NA
AL359636.1	0.246192	0.00369653	0.199615	0.79759	NA
AL354979.1	0.263215	-0.00410113	0.199637	0.737942	NA
AL157938.4	0.509407	-0.000360002	0.199395	0.967107	NA
FAM163B	0	NA	NA	NA	NA
AL161452.1	0	NA	NA	NA	NA
FUT7	0.671998	0.00909746	0.199798	0.427587	NA
RNF224	0.952237	-0.00125637	0.199211	0.923948	NA
LINC02668	0.526431	-0.00635539	0.19971	0.527632	NA
AL357833.1	0.212903	0.00356434	0.199609	0.814293	NA
AC025822.2	0.985526	-0.00105271	0.19914	0.940588	NA
AL391427.1	1.14812	0.00914053	0.199448	0.529302	NA
AKR1C4	2.04928	0.0279033	0.202117	0.0601483	NA
LINC02648	0.263215	-0.00410113	0.199637	0.737942	NA
AL139405.1	0.212903	0.00356434	0.199609	0.814293	NA
C10orf113	0	NA	NA	NA	NA
AL157831.3	0	NA	NA	NA	NA
AL158211.4	0.263215	-0.00410113	0.199637	0.737942	NA
AL158211.3	0.459095	0.00623255	0.199677	0.587346	NA
AL513128.1	0	NA	NA	NA	NA
AL513128.2	0	NA	NA	NA	NA
AL158834.1	1.23172	0.00244982	0.199052	0.875234	NA
AL121748.1	0	NA	NA	NA	NA
LINC02628	0.263215	-0.00410113	0.199637	0.737942	NA
AL117336.1	0	NA	NA	NA	NA
AL390061.1	0.263215	-0.00410113	0.199637	0.737942	NA
LINC00841	0	NA	NA	NA	NA
AL137026.1	0.212903	0.00356434	0.199609	0.814293	NA
AL353801.2	0.263215	-0.00410113	0.199637	0.737942	NA
MSMB	0.263215	-0.00410113	0.199637	0.737942	NA
LINC02637	0.212903	0.00356434	0.199609	0.814293	NA
NPY4R2	0	NA	NA	NA	NA
FAM25C	0	NA	NA	NA	NA
AC036101.1	0.476119	-0.000712432	0.199408	0.95027	NA
LINC01553	0.263215	-0.00410113	0.199637	0.737942	NA
AL590502.1	0.212903	0.00356434	0.199609	0.814293	NA
AL139240.1	0	NA	NA	NA	NA
CDH23-AS1	1.59095	0.00655328	0.199175	0.68156	NA
PLAU	6.24848	0.0755495	0.219439	0.0188182	NA
AC022028.2	0.246192	0.00369653	0.199615	0.79759	NA
LINC00865	0.526431	-0.00635539	0.19971	0.527632	NA
CYP2C18	0.246192	0.00369653	0.199615	0.79759	NA
SLIT1-AS1	0	NA	NA	NA	NA
AL139243.1	0.476119	-0.000712432	0.199408	0.95027	NA
AL133215.3	0.476119	-0.000712432	0.199408	0.95027	NA
AL139339.1	0.263215	-0.00410113	0.199637	0.737942	NA
TECTB	0.263215	-0.00410113	0.199637	0.737942	NA
PNLIPRP1	0.722311	0.00291768	0.199298	0.812548	NA
AC063960.1	0.246192	0.00369653	0.199615	0.79759	NA
HMX3	0.263215	-0.00410113	0.199637	0.737942	NA
AL157888.1	0.526431	-0.00635539	0.19971	0.527632	NA
FANK1-AS1	0.425807	0.00495048	0.199653	0.644314	NA
AL589787.1	0	NA	NA	NA	NA
AL354950.1	0.425807	0.00495048	0.199653	0.644314	NA
TCERG1L-AS1	0.985526	-0.00105271	0.19914	0.940588	NA
AL451069.3	0.689022	0.00220471	0.19934	0.846395	NA
NKX6-2	1.46089	0.0130814	0.19971	0.401892	NA
NLRP6	5.41389	0.0519634	0.207877	0.0734597	NA
AC136475.2	0.263215	-0.00410113	0.199637	0.737942	NA
AC136475.9	0.739334	-0.00420591	0.199391	0.719971	NA
TH	0	NA	NA	NA	NA
TRPM5	0	NA	NA	NA	NA
SLC22A18AS	0.509407	-0.000360002	0.199395	0.967107	NA
PHLDA2	1.32773	0.0100116	0.199557	0.475456	NA
AC127526.4	0.526431	-0.00635539	0.19971	0.527632	NA
OR52A5	2.218	-0.0105681	0.199271	0.554822	NA
OR52N4	0.526431	-0.00635539	0.19971	0.527632	NA
OR56A1	0	NA	NA	NA	NA
AC068733.1	0	NA	NA	NA	NA
AC091564.4	1.41133	0.00510768	0.199059	0.757375	NA
AC104237.2	0	NA	NA	NA	NA
AC013762.1	1.24874	-0.00474233	0.199131	0.75711	NA
PTH	0	NA	NA	NA	NA
LINC02548	0.671998	0.00909746	0.199798	0.427587	NA
AC084117.1	0.212903	0.00356434	0.199609	0.814293	NA
NAV2-IT1	0.263215	-0.00410113	0.199637	0.737942	NA
HTATIP2	1.14812	0.00914053	0.199448	0.529302	NA
AC040936.1	0	NA	NA	NA	NA
AC021698.1	0	NA	NA	NA	NA
LINC01616	0.739334	-0.00420591	0.199391	0.719971	NA
AL035078.2	1.79144	-0.00382894	0.198987	0.817048	NA
ELF5	0.509407	-0.000360002	0.199395	0.967107	NA
AL138812.1	0.689022	0.00220471	0.19934	0.846395	NA
AC087521.1	0.705287	0.00947671	0.199818	0.409559	NA
LINC02687	0.689022	0.00220471	0.19934	0.846395	NA
AC109635.7	0	NA	NA	NA	NA
OR9I1	0	NA	NA	NA	NA
GLYATL1B	0.689022	0.00220471	0.19934	0.846395	NA
AP002358.1	0	NA	NA	NA	NA
OR5AN1	0.755599	0.00289571	0.199338	0.802783	NA
OR4D10	0.526431	-0.00635539	0.19971	0.527632	NA
MS4A1	0.263215	-0.00410113	0.199637	0.737942	NA
MS4A10	0.212903	0.00356434	0.199609	0.814293	NA
PGA4	0	NA	NA	NA	NA
MYRF-AS1	1.11483	0.00752877	0.199432	0.571324	NA
CHRM1	0.739334	-0.00420591	0.199391	0.719971	NA
TSGA10IP	0.492384	0.00565255	0.199671	0.594167	NA
AP001107.7	0.789646	-0.0093161	0.199849	0.364054	NA
NPAS4	2.4418	0.032694	0.203148	0.0374328	NA
AP002748.2	0	NA	NA	NA	NA
AP000808.1	0	NA	NA	NA	NA
AP000439.1	0.263215	-0.00410113	0.199637	0.737942	NA
FGF3	0	NA	NA	NA	NA
SHANK2-AS3	0.459095	0.00623255	0.199677	0.587346	NA
KRTAP5-7	0.425807	0.00495048	0.199653	0.644314	NA
MOGAT2	0	NA	NA	NA	NA
AP001922.1	0.526431	-0.00635539	0.19971	0.527632	NA
LRRC32	0	NA	NA	NA	NA
AP003119.1	0	NA	NA	NA	NA
AP003086.2	0	NA	NA	NA	NA
AP002802.1	0	NA	NA	NA	NA
AP000893.2	0	NA	NA	NA	NA
LINC02711	0	NA	NA	NA	NA
LINC02746	0.772623	-0.00386208	0.199366	0.733377	NA
LINC02737	0	NA	NA	NA	NA
LINC02553	0	NA	NA	NA	NA
AP002428.1	1.8534	0.0193707	0.200342	0.271394	NA
AP002001.3	0.91819	0.0124441	0.200015	0.296574	NA
AP002755.1	0.246192	0.00369653	0.199615	0.79759	NA
TMPRSS13	0	NA	NA	NA	NA
PANX3	1.16514	0.00149025	0.199133	0.917535	NA
VSIG2	0	NA	NA	NA	NA
PKNOX2-AS1	0.789646	-0.0093161	0.199849	0.364054	NA
AP000842.3	0.492384	0.00565255	0.199671	0.594167	NA
C11orf45	0.985526	-0.00105271	0.19914	0.940588	NA
C11orf44	1.59095	0.00655328	0.199175	0.68156	NA
AP004550.1	0.755599	0.00289571	0.199338	0.802783	NA
LINC02417	0.212903	0.00356434	0.199609	0.814293	NA
AC009533.3	0	NA	NA	NA	NA
AC009533.4	0	NA	NA	NA	NA
AC010186.1	0	NA	NA	NA	NA
CLEC2B	1.47715	0.015909	0.200373	0.173786	NA
CLEC12A	0.705287	0.00947671	0.199818	0.409559	NA
CLEC1B	0	NA	NA	NA	NA
CLEC1A	0.526431	-0.00635539	0.19971	0.527632	NA
KLRC2	0	NA	NA	NA	NA
TAS2R43	0.263215	-0.00410113	0.199637	0.737942	NA
AC092112.1	0.952237	-0.00125637	0.199211	0.923948	NA
LINC02468	0.212903	0.00356434	0.199609	0.814293	NA
AC010185.1	0.425807	0.00495048	0.199653	0.644314	NA
AC026310.2	0.772623	-0.00386208	0.199366	0.733377	NA
AC022079.2	0.212903	0.00356434	0.199609	0.814293	NA
AC023511.3	0.722311	0.00291768	0.199298	0.812548	NA
LINC02386	0	NA	NA	NA	NA
CPNE8-AS1	0.509407	-0.000360002	0.199395	0.967107	NA
AC079684.1	0.526431	-0.00635539	0.19971	0.527632	NA
AC025253.1	0.246192	0.00369653	0.199615	0.79759	NA
AC079906.1	0	NA	NA	NA	NA
AC004466.3	0.901925	0.00493496	0.199356	0.691701	NA
AC004801.4	1.62424	0.0079906	0.199138	0.644914	NA
AC024257.5	0.722311	0.00291768	0.199298	0.812548	NA
WNT1	0.263215	-0.00410113	0.199637	0.737942	NA
DDN	0	NA	NA	NA	NA
C12orf81	0.526431	-0.00635539	0.19971	0.527632	NA
KRT81	0	NA	NA	NA	NA
KRT85	0	NA	NA	NA	NA
KRT82	0.263215	-0.00410113	0.199637	0.737942	NA
AMHR2	0.263215	-0.00410113	0.199637	0.737942	NA
HOXC13	0	NA	NA	NA	NA
OR6C4	0.901925	0.00493496	0.199356	0.691701	NA
AC009779.5	0	NA	NA	NA	NA
AC046129.1	0	NA	NA	NA	NA
AC107308.1	2.08333	0.0144098	0.199527	0.452209	NA
AC008033.3	0.476119	-0.000712432	0.199408	0.95027	NA
AC025575.2	0	NA	NA	NA	NA
AC090116.1	0.263215	-0.00410113	0.199637	0.737942	NA
LINC01490	0.263215	-0.00410113	0.199637	0.737942	NA
KERA	0.263215	-0.00410113	0.199637	0.737942	NA
AC126175.2	0.476119	-0.000712432	0.199408	0.95027	NA
AC090049.1	0	NA	NA	NA	NA
AC073655.3	0.509407	-0.000360002	0.199395	0.967107	NA
LINC00485	0.509407	-0.000360002	0.199395	0.967107	NA
LINC02401	0.263215	-0.00410113	0.199637	0.737942	NA
CMKLR1	0.476119	-0.000712432	0.199408	0.95027	NA
AC078880.4	0.425807	0.00495048	0.199653	0.644314	NA
AC078880.2	0.212903	0.00356434	0.199609	0.814293	NA
AC009803.2	0.884902	0.0118567	0.199974	0.313668	NA
AC122688.2	1.00179	0.00593686	0.199379	0.640669	NA
AC005252.4	0.459095	0.00623255	0.199677	0.587346	NA
LINC00939	0	NA	NA	NA	NA
AC079949.5	0.212903	0.00356434	0.199609	0.814293	NA
AC079949.2	0.212903	0.00356434	0.199609	0.814293	NA
AC079949.6	0	NA	NA	NA	NA
LINC00508	0.212903	0.00356434	0.199609	0.814293	NA
LINC02369	0.738576	0.0083627	0.199778	0.431046	NA
LINC02414	0.263215	-0.00410113	0.199637	0.737942	NA
AC137590.2	0	NA	NA	NA	NA
LRCOL1	0	NA	NA	NA	NA
GJB2	0	NA	NA	NA	NA
GJB6	0.212903	0.00356434	0.199609	0.814293	NA
LINC00423	0.476119	-0.000712432	0.199408	0.95027	NA
AL162713.1	0	NA	NA	NA	NA
AL589745.1	0.476119	-0.000712432	0.199408	0.95027	NA
AL138960.1	1.21469	0.00985476	0.199487	0.502518	NA
TUSC8	0.212903	0.00356434	0.199609	0.814293	NA
LINC02333	0.263215	-0.00410113	0.199637	0.737942	NA
LINC00434	0.459095	0.00623255	0.199677	0.587346	NA
LINC00448	0.459095	0.00623255	0.199677	0.587346	NA
AL354810.1	0.492384	0.00565255	0.199671	0.594167	NA
LINC00376	0.212903	0.00356434	0.199609	0.814293	NA
LINC00395	0	NA	NA	NA	NA
LMO7DN	0	NA	NA	NA	NA
AL137140.1	0	NA	NA	NA	NA
LINC00375	0.212903	0.00356434	0.199609	0.814293	NA
GPC5-IT1	0	NA	NA	NA	NA
AL359502.2	0.459095	0.00623255	0.199677	0.587346	NA
AL157762.1	0	NA	NA	NA	NA
LINC00370	0.722311	0.00291768	0.199298	0.812548	NA
AL355810.1	0.985526	-0.00105271	0.19914	0.940588	NA
LINC01044	0	NA	NA	NA	NA
AL139384.1	1.72486	-0.0051615	0.198945	0.770321	NA
AL356752.1	0	NA	NA	NA	NA
AL356740.3	0.212903	0.00356434	0.199609	0.814293	NA
AL161668.1	0.459095	0.00623255	0.199677	0.587346	NA
OR5AU1	0.91819	0.0124441	0.200015	0.296574	NA
TRAV25	0	NA	NA	NA	NA
TRAV27	0	NA	NA	NA	NA
AL049829.2	0.263215	-0.00410113	0.199637	0.737942	NA
AL133304.2	0.772623	-0.00386208	0.199366	0.733377	NA
AL512358.2	0	NA	NA	NA	NA
LINC02319	0	NA	NA	NA	NA
PTGDR	0.509407	-0.000360002	0.199395	0.967107	NA
AL359792.1	0	NA	NA	NA	NA
AL133444.1	0.722311	0.00291768	0.199298	0.812548	NA
AL049871.1	0.985526	-0.00105271	0.19914	0.940588	NA
AL133313.1	0.476119	-0.000712432	0.199408	0.95027	NA
AC013451.2	1.37729	0.0186611	0.200644	0.152149	NA
AC007182.1	0.526431	-0.00635539	0.19971	0.527632	NA
AL357093.1	0.755599	0.00289571	0.199338	0.802783	NA
AL121839.2	0	NA	NA	NA	NA
AL133467.1	0	NA	NA	NA	NA
AL355102.4	0	NA	NA	NA	NA
LINC02325	0.212903	0.00356434	0.199609	0.814293	NA
AL162151.1	0	NA	NA	NA	NA
AL117190.2	0	NA	NA	NA	NA
AL355836.4	0.212903	0.00356434	0.199609	0.814293	NA
AL049836.2	0	NA	NA	NA	NA
AL359399.1	0.263215	-0.00410113	0.199637	0.737942	NA
AC126335.1	0	NA	NA	NA	NA
AC021979.3	0.952237	-0.00125637	0.199211	0.923948	NA
GOLGA8T	0.263215	-0.00410113	0.199637	0.737942	NA
AC055874.1	0.935214	0.00610601	0.199333	0.652116	NA
AC087721.1	0	NA	NA	NA	NA
TGM5	0.952237	-0.00125637	0.199211	0.923948	NA
TGM7	0	NA	NA	NA	NA
AC012379.1	0	NA	NA	NA	NA
AC025040.1	0.246192	0.00369653	0.199615	0.79759	NA
AC090970.2	0.212903	0.00356434	0.199609	0.814293	NA
AC023906.2	0.425807	0.00495048	0.199653	0.644314	NA
AC090651.1	0	NA	NA	NA	NA
AC025918.1	0	NA	NA	NA	NA
AC092755.2	0.212903	0.00356434	0.199609	0.814293	NA
AC009654.1	0.476119	-0.000712432	0.199408	0.95027	NA
AC009269.4	0.772623	-0.00386208	0.199366	0.733377	NA
CYP1A1	0.212903	0.00356434	0.199609	0.814293	NA
AC090607.3	0.951479	0.0125853	0.200029	0.288528	NA
AC021483.1	0.263215	-0.00410113	0.199637	0.737942	NA
AC109809.1	2.62603	0.0142033	0.199242	0.510966	NA
LINC01583	0.901925	0.00493496	0.199356	0.691701	NA
AC087286.1	0.951479	0.0125853	0.200029	0.288528	NA
AC078905.1	0.526431	-0.00635539	0.19971	0.527632	NA
LINC01581	0.968502	0.00647471	0.199343	0.634915	NA
AC012409.1	1.11483	0.00752877	0.199432	0.571324	NA
AC087477.5	2.05004	0.0134208	0.199475	0.471391	NA
AC019254.2	0.526431	-0.00635539	0.19971	0.527632	NA
AC090164.5	0.212903	0.00356434	0.199609	0.814293	NA
AL031710.2	0.263215	-0.00410113	0.199637	0.737942	NA
AC093525.3	0	NA	NA	NA	NA
AC003965.2	0.263215	-0.00410113	0.199637	0.737942	NA
C16orf90	0.425807	0.00495048	0.199653	0.644314	NA
AC006111.1	0	NA	NA	NA	NA
AC022167.4	0	NA	NA	NA	NA
AC007595.1	0.705287	0.00947671	0.199818	0.409559	NA
AC010333.3	0	NA	NA	NA	NA
LINC02185	0.772623	-0.00386208	0.199366	0.733377	NA
NPIPA3	0.772623	-0.00386208	0.199366	0.733377	NA
PDILT	1.23172	0.00244982	0.199052	0.875234	NA
AF001550.1	1.14812	0.00914053	0.199448	0.529302	NA
SULT1A4	0	NA	NA	NA	NA
AC106782.5	0.526431	-0.00635539	0.19971	0.527632	NA
PYDC1	0.263215	-0.00410113	0.199637	0.737942	NA
LINC02192	0.212903	0.00356434	0.199609	0.814293	NA
AC007861.1	0.263215	-0.00410113	0.199637	0.737942	NA
LINC02168	0	NA	NA	NA	NA
AC027688.1	0	NA	NA	NA	NA
AC007333.2	0	NA	NA	NA	NA
LINC02169	0	NA	NA	NA	NA
LINC02183	0.985526	-0.00105271	0.19914	0.940588	NA
AC023825.2	1.47791	0.00579691	0.199075	0.727701	NA
CCL22	0.425807	0.00495048	0.199653	0.644314	NA
LINC00920	0	NA	NA	NA	NA
HCCAT5	0	NA	NA	NA	NA
AC140912.1	0	NA	NA	NA	NA
AC009054.1	0.246192	0.00369653	0.199615	0.79759	NA
AC009163.4	0.263215	-0.00410113	0.199637	0.737942	NA
LINC02131	0.212903	0.00356434	0.199609	0.814293	NA
AC046158.2	1.03584	-0.0071657	0.199445	0.566295	NA
AC009145.1	0.263215	-0.00410113	0.199637	0.737942	NA
AC009119.2	0.246192	0.00369653	0.199615	0.79759	NA
AC092377.1	0.212903	0.00356434	0.199609	0.814293	NA
AC092723.5	0	NA	NA	NA	NA
AC009108.3	1.05286	-0.0121822	0.200047	0.253804	NA
AC009154.1	1.00255	-0.00751699	0.19948	0.555012	NA
LINC02182	0	NA	NA	NA	NA
GAS8-AS1	0.212903	0.00356434	0.199609	0.814293	NA
AC099684.3	0	NA	NA	NA	NA
AC087498.1	0	NA	NA	NA	NA
AC027796.4	2.10035	0.00694736	0.198883	0.721215	NA
LINC01975	0.722311	0.00291768	0.199298	0.812548	NA
AC004771.2	0.263215	-0.00410113	0.199637	0.737942	NA
AC055872.2	0	NA	NA	NA	NA
AC004706.1	0.246192	0.00369653	0.199615	0.79759	NA
FBXO39	0.459095	0.00623255	0.199677	0.587346	NA
ODF4	0	NA	NA	NA	NA
AC087501.2	0.526431	-0.00635539	0.19971	0.527632	NA
MYH8	0.476119	-0.000712432	0.199408	0.95027	NA
AC002347.1	0	NA	NA	NA	NA
AC015908.4	0.263215	-0.00410113	0.199637	0.737942	NA
AC005725.1	0	NA	NA	NA	NA
AC005304.3	1.8534	0.0193707	0.200342	0.271394	NA
AC013248.1	0	NA	NA	NA	NA
AC104024.3	0.246192	0.00369653	0.199615	0.79759	NA
AC007952.2	0.263215	-0.00410113	0.199637	0.737942	NA
ALDH3A1	1.03584	-0.0071657	0.199445	0.566295	NA
LGALS9B	0	NA	NA	NA	NA
SEBOX	0.263215	-0.00410113	0.199637	0.737942	NA
AC104564.4	0	NA	NA	NA	NA
AC104996.1	0	NA	NA	NA	NA
TMIGD1	0.476119	-0.000712432	0.199408	0.95027	NA
AC138207.5	0.526431	-0.00635539	0.19971	0.527632	NA
AC138207.9	1.47791	0.00579691	0.199075	0.727701	NA
AC004147.1	0	NA	NA	NA	NA
UNC45B	0.476119	-0.000712432	0.199408	0.95027	NA
SLFN13	0.63871	0.00735759	0.199733	0.485676	NA
AC243571.1	0.263215	-0.00410113	0.199637	0.737942	NA
AC006441.3	0.772623	-0.00386208	0.199366	0.733377	NA
ZPBP2	0.263215	-0.00410113	0.199637	0.737942	NA
AC080112.1	0.985526	-0.00105271	0.19914	0.940588	NA
KRT12	0.63871	0.00735759	0.199733	0.485676	NA
AC003958.2	0	NA	NA	NA	NA
KRT19	0	NA	NA	NA	NA
HSPB9	1.14812	0.00914053	0.199448	0.529302	NA
MIR2117HG	0.263215	-0.00410113	0.199637	0.737942	NA
AC007993.2	0.526431	-0.00635539	0.19971	0.527632	NA
AC003043.2	0.263215	-0.00410113	0.199637	0.737942	NA
AC005180.1	0	NA	NA	NA	NA
AC003070.2	0.263215	-0.00410113	0.199637	0.737942	NA
SP6	0.246192	0.00369653	0.199615	0.79759	NA
HOXB-AS1	0	NA	NA	NA	NA
HOXB-AS3	0.263215	-0.00410113	0.199637	0.737942	NA
AC002401.4	0.263215	-0.00410113	0.199637	0.737942	NA
AC002401.2	0.689022	0.00220471	0.19934	0.846395	NA
AC015909.1	2.26295	0.015991	0.199717	0.404415	NA
AC021491.4	0.263215	-0.00410113	0.199637	0.737942	NA
AC091062.1	0	NA	NA	NA	NA
AC106858.1	0.246192	0.00369653	0.199615	0.79759	NA
AC003950.1	0.91819	0.0124441	0.200015	0.296574	NA
MPO	0	NA	NA	NA	NA
AC025048.7	0.212903	0.00356434	0.199609	0.814293	NA
AC137735.1	0	NA	NA	NA	NA
CD300A	0.459095	0.00623255	0.199677	0.587346	NA
CD300E	0	NA	NA	NA	NA
OTOP2	0.263215	-0.00410113	0.199637	0.737942	NA
AC087289.5	0	NA	NA	NA	NA
AC087289.4	0.476119	-0.000712432	0.199408	0.95027	NA
AC015802.7	0	NA	NA	NA	NA
AC111182.2	0.263215	-0.00410113	0.199637	0.737942	NA
LINC01973	0	NA	NA	NA	NA
AC120024.1	0	NA	NA	NA	NA
AC139099.1	0.509407	-0.000360002	0.199395	0.967107	NA
LINC01892	0	NA	NA	NA	NA
LINC00668	0	NA	NA	NA	NA
AC006566.1	0.212903	0.00356434	0.199609	0.814293	NA
AP005209.1	0.492384	0.00565255	0.199671	0.594167	NA
AP001109.1	0.263215	-0.00410113	0.199637	0.737942	NA
AP005137.2	0.263215	-0.00410113	0.199637	0.737942	NA
AP001542.3	1.65752	0.00860632	0.199144	0.626697	NA
GATA6	2.16232	0.0268472	0.201952	0.0601751	NA
AC007922.4	0.476119	-0.000712432	0.199408	0.95027	NA
AC090936.1	0	NA	NA	NA	NA
AC074237.1	0.63871	0.00735759	0.199733	0.485676	NA
AC117569.1	0	NA	NA	NA	NA
AC016382.1	0.263215	-0.00410113	0.199637	0.737942	NA
DSG1-AS1	0.722311	0.00291768	0.199298	0.812548	NA
AC104985.1	0.425807	0.00495048	0.199653	0.644314	NA
AC087683.3	0	NA	NA	NA	NA
AC021517.1	0.246192	0.00369653	0.199615	0.79759	NA
LINC02837	0	NA	NA	NA	NA
LINC02565	0	NA	NA	NA	NA
SERPINB12	0.459095	0.00623255	0.199677	0.587346	NA
SERPINB13	0.263215	-0.00410113	0.199637	0.737942	NA
AC090415.2	0	NA	NA	NA	NA
AC027458.1	0	NA	NA	NA	NA
AC069114.1	1.23172	0.00244982	0.199052	0.875234	NA
AC009704.3	0.509407	-0.000360002	0.199395	0.967107	NA
AC009704.2	1.18141	0.0096965	0.199469	0.511871	NA
AC123786.3	0.509407	-0.000360002	0.199395	0.967107	NA
AC092192.1	0	NA	NA	NA	NA
AC005330.1	0.263215	-0.00410113	0.199637	0.737942	NA
AC012615.4	0	NA	NA	NA	NA
AC012615.5	0.212903	0.00356434	0.199609	0.814293	NA
LINC01775	0.263215	-0.00410113	0.199637	0.737942	NA
AC006538.4	0.246192	0.00369653	0.199615	0.79759	NA
CLEC4G	0	NA	NA	NA	NA
CLEC4M	0.526431	-0.00635539	0.19971	0.527632	NA
AC011451.4	0.263215	-0.00410113	0.199637	0.737942	NA
AC008543.3	0.968502	0.00647471	0.199343	0.634915	NA
GNG14	0.425807	0.00495048	0.199653	0.644314	NA
PALM3	0.851613	0.00968267	0.199852	0.368045	NA
AC008737.1	0.263215	-0.00410113	0.199637	0.737942	NA
AC005387.1	0.246192	0.00369653	0.199615	0.79759	NA
AC008739.1	0.212903	0.00356434	0.199609	0.814293	NA
AC003973.1	0.263215	-0.00410113	0.199637	0.737942	NA
ZNF676	0.526431	-0.00635539	0.19971	0.527632	NA
ZNF723	0.968502	0.00647471	0.199343	0.634915	NA
LINC01532	0.492384	0.00565255	0.199671	0.594167	NA
AC011474.2	0.263215	-0.00410113	0.199637	0.737942	NA
LINC02841	0	NA	NA	NA	NA
LINC01838	0	NA	NA	NA	NA
FAM187B	0.509407	-0.000360002	0.199395	0.967107	NA
HAMP	0.671998	0.00909746	0.199798	0.427587	NA
FFAR2	0.755599	0.00289571	0.199338	0.802783	NA
LINC01766	2.93955	0.00383147	0.198383	0.868338	NA
AC002115.1	0.63871	0.00735759	0.199733	0.485676	NA
AC011479.2	0.263215	-0.00410113	0.199637	0.737942	NA
AC011500.3	0	NA	NA	NA	NA
CYP2A7	0.526431	-0.00635539	0.19971	0.527632	NA
AC011462.3	0	NA	NA	NA	NA
CEACAM3	0	NA	NA	NA	NA
AC243967.3	0.263215	-0.00410113	0.199637	0.737942	NA
IRGC	0.526431	-0.00635539	0.19971	0.527632	NA
AC067968.2	0.246192	0.00369653	0.199615	0.79759	NA
AC093503.1	0.476119	-0.000712432	0.199408	0.95027	NA
AC011495.3	0.246192	0.00369653	0.199615	0.79759	NA
AC010624.2	0.246192	0.00369653	0.199615	0.79759	NA
AC010325.2	0.772623	-0.00386208	0.199366	0.733377	NA
AC011523.1	0	NA	NA	NA	NA
KLK3	0	NA	NA	NA	NA
KLK5	0.246192	0.00369653	0.199615	0.79759	NA
SIGLEC9	0.263215	-0.00410113	0.199637	0.737942	NA
AC008750.5	0.263215	-0.00410113	0.199637	0.737942	NA
AC008750.2	0.263215	-0.00410113	0.199637	0.737942	NA
AC092070.4	0.526431	-0.00635539	0.19971	0.527632	NA
FAM71E2	0.263215	-0.00410113	0.199637	0.737942	NA
SBK2	0.492384	0.00565255	0.199671	0.594167	NA
SIRPG	1.41133	0.00510768	0.199059	0.757375	NA
OXT	1.0978	0.0145204	0.200199	0.232188	NA
AL139350.1	0.263215	-0.00410113	0.199637	0.737942	NA
AL161938.1	0	NA	NA	NA	NA
AL136460.1	0	NA	NA	NA	NA
LINC01726	0.476119	-0.000712432	0.199408	0.95027	NA
LINC01747	0.526431	-0.00635539	0.19971	0.527632	NA
AL591074.1	0.526431	-0.00635539	0.19971	0.527632	NA
AL078587.1	0.901925	0.00493496	0.199356	0.691701	NA
AL121904.2	0.263215	-0.00410113	0.199637	0.737942	NA
DEFB123	1.01881	-0.000580825	0.199189	0.965165	NA
DEFB124	0.755599	0.00289571	0.199338	0.802783	NA
BPIFA2	0.263215	-0.00410113	0.199637	0.737942	NA
AL050349.1	0.212903	0.00356434	0.199609	0.814293	NA
AL356299.2	0.459095	0.00623255	0.199677	0.587346	NA
BPI	0.246192	0.00369653	0.199615	0.79759	NA
AL391095.3	0.952237	-0.00125637	0.199211	0.923948	NA
ADIG	0	NA	NA	NA	NA
AL035251.1	0	NA	NA	NA	NA
AL035665.2	0.509407	-0.000360002	0.199395	0.967107	NA
AL031667.3	0	NA	NA	NA	NA
AL031676.1	0	NA	NA	NA	NA
EPPIN	0	NA	NA	NA	NA
AL008726.1	1.11483	0.00752877	0.199432	0.571324	NA
LINC00494	0	NA	NA	NA	NA
LINC01271	0.459095	0.00623255	0.199677	0.587346	NA
CYP24A1	0.459095	0.00623255	0.199677	0.587346	NA
AL157414.1	0.263215	-0.00410113	0.199637	0.737942	NA
EDN3	0	NA	NA	NA	NA
BX640515.1	0.689022	0.00220471	0.19934	0.846395	NA
AL096828.3	0.212903	0.00356434	0.199609	0.814293	NA
FP565260.3	1.39431	0.0127917	0.199671	0.416249	NA
FP236315.1	0	NA	NA	NA	NA
CU639417.4	0.263215	-0.00410113	0.199637	0.737942	NA
CBSL	0.901925	0.00493496	0.199356	0.691701	NA
FP475955.3	0.739334	-0.00420591	0.199391	0.719971	NA
CU634019.1	0.263215	-0.00410113	0.199637	0.737942	NA
FP236383.4	0.509407	-0.000360002	0.199395	0.967107	NA
AP000962.3	0.789646	-0.0093161	0.199849	0.364054	NA
AF130359.1	0	NA	NA	NA	NA
AF240627.1	0	NA	NA	NA	NA
LINC01425	0.509407	-0.000360002	0.199395	0.967107	NA
AP001116.1	0.212903	0.00356434	0.199609	0.814293	NA
AP000235.1	0	NA	NA	NA	NA
AP000233.1	0.263215	-0.00410113	0.199637	0.737942	NA
OLIG2	0	NA	NA	NA	NA
OLIG1	0	NA	NA	NA	NA
AP000322.2	0.212903	0.00356434	0.199609	0.814293	NA
AP000688.2	0.509407	-0.000360002	0.199395	0.967107	NA
FAM3B	0.263215	-0.00410113	0.199637	0.737942	NA
LINC00111	0	NA	NA	NA	NA
TFF1	0	NA	NA	NA	NA
TMPRSS3	0.772623	-0.00386208	0.199366	0.733377	NA
AP001630.1	0.263215	-0.00410113	0.199637	0.737942	NA
LINC00313	0.689022	0.00220471	0.19934	0.846395	NA
AP001059.3	0.722311	0.00291768	0.199298	0.812548	NA
DNMT3L	0.705287	0.00947671	0.199818	0.409559	NA
AP001066.1	0	NA	NA	NA	NA
BX322562.1	1.88669	0.019711	0.200387	0.264957	NA
AJ011932.1	0.476119	-0.000712432	0.199408	0.95027	NA
AC005301.2	0	NA	NA	NA	NA
IGKV1OR22-1	0	NA	NA	NA	NA
LINC01634	0.263215	-0.00410113	0.199637	0.737942	NA
FAM230J	0.212903	0.00356434	0.199609	0.814293	NA
LINC00896	0	NA	NA	NA	NA
SLC7A4	0.246192	0.00369653	0.199615	0.79759	NA
AC246793.1	0	NA	NA	NA	NA
Z99916.1	0	NA	NA	NA	NA
ZNRF3-IT1	0.212903	0.00356434	0.199609	0.814293	NA
AC004882.3	1.01881	-0.000580825	0.199189	0.965165	NA
RNF185-AS1	0.63871	0.00735759	0.199733	0.485676	NA
AL021937.3	0	NA	NA	NA	NA
Z82198.1	0.212903	0.00356434	0.199609	0.814293	NA
AL049747.1	0.263215	-0.00410113	0.199637	0.737942	NA
RAC2	0	NA	NA	NA	NA
Z94160.2	0.263215	-0.00410113	0.199637	0.737942	NA
Z97056.1	0.526431	-0.00635539	0.19971	0.527632	NA
PHETA2	0	NA	NA	NA	NA
LINC01656	0	NA	NA	NA	NA
AL008718.3	0.492384	0.00565255	0.199671	0.594167	NA
AL034546.1	0	NA	NA	NA	NA
AC074035.1	0	NA	NA	NA	NA
FRMPD4-AS1	0	NA	NA	NA	NA
TLR8-AS1	0.476119	-0.000712432	0.199408	0.95027	NA
DDX53	0	NA	NA	NA	NA
CXorf21	0.689022	0.00220471	0.19934	0.846395	NA
LINC01281	0	NA	NA	NA	NA
AL157700.1	1.8534	0.0193707	0.200342	0.271394	NA
LINC00269	0.739334	-0.00420591	0.199391	0.719971	NA
PABPC1L2B	0	NA	NA	NA	NA
NXF2B	0.263215	-0.00410113	0.199637	0.737942	NA
NCBP2L	0.212903	0.00356434	0.199609	0.814293	NA
AL035425.1	0.739334	-0.00420591	0.199391	0.719971	NA
DANT1	2.14991	0.015347	0.199603	0.430389	NA
SH2D1A	0.526431	-0.00635539	0.19971	0.527632	NA
OR13H1	0	NA	NA	NA	NA
LINC00892	0.476119	-0.000712432	0.199408	0.95027	NA
CD40LG	1.19843	0.00209439	0.199053	0.892875	NA
AL844175.1	1.18141	0.0096965	0.199469	0.511871	NA
HSFX3	0.263215	-0.00410113	0.199637	0.737942	NA
BX546450.2	0	NA	NA	NA	NA
BX546450.1	0	NA	NA	NA	NA
PNMA5	0.263215	-0.00410113	0.199637	0.737942	NA
BGN	0	NA	NA	NA	NA
DUSP9	0	NA	NA	NA	NA
AC245140.1	0.246192	0.00369653	0.199615	0.79759	NA
WASIR1	0.246192	0.00369653	0.199615	0.79759	NA
AC006040.1	0.263215	-0.00410113	0.199637	0.737942	NA
ZFY-AS1	0	NA	NA	NA	NA
BX004987.1	0.263215	-0.00410113	0.199637	0.737942	NA
AL354822.1	0.263215	-0.00410113	0.199637	0.737942	NA
AP006222.2	0.246192	0.00369653	0.199615	0.79759	NA
TTLL10-AS1	0	NA	NA	NA	NA
AL512413.1	1.41057	0.0188333	0.200668	0.147952	NA
LINC01646	0	NA	NA	NA	NA
LINC01714	0.459095	0.00623255	0.199677	0.587346	NA
AL953897.1	0	NA	NA	NA	NA
PRAMEF20	0.246192	0.00369653	0.199615	0.79759	NA
AL354712.1	0	NA	NA	NA	NA
AL121992.2	0.246192	0.00369653	0.199615	0.79759	NA
LINC01783	0	NA	NA	NA	NA
LINC02783	0	NA	NA	NA	NA
AL357509.1	0.459095	0.00623255	0.199677	0.587346	NA
TAS1R2	0	NA	NA	NA	NA
AL139254.2	0	NA	NA	NA	NA
AL663074.1	0	NA	NA	NA	NA
RUNX3	0	NA	NA	NA	NA
SFN	0	NA	NA	NA	NA
AL353622.2	0	NA	NA	NA	NA
AL137027.1	0	NA	NA	NA	NA
P3R3URF	0	NA	NA	NA	NA
LINC02812	0.246192	0.00369653	0.199615	0.79759	NA
DHCR24-DT	0.492384	0.00565255	0.199671	0.594167	NA
AL031429.1	0.492384	0.00565255	0.199671	0.594167	NA
AC092807.1	0	NA	NA	NA	NA
GBP5	0.91819	0.0124441	0.200015	0.296574	NA
LINC02787	0.246192	0.00369653	0.199615	0.79759	NA
GFI1	0	NA	NA	NA	NA
AC093117.1	1.5569	0.0208724	0.200942	0.119468	NA
LINC01760	0.246192	0.00369653	0.199615	0.79759	NA
LINC02790	0.246192	0.00369653	0.199615	0.79759	NA
DPYD-IT1	0	NA	NA	NA	NA
AC104453.1	0.984767	0.0109675	0.199934	0.315255	NA
LINC01160	0.492384	0.00565255	0.199671	0.594167	NA
LINC01765	0	NA	NA	NA	NA
AL157904.1	0.671998	0.00909746	0.199798	0.427587	NA
SMCP	0.492384	0.00565255	0.199671	0.594167	NA
S100A5	0	NA	NA	NA	NA
AL606500.1	0.671998	0.00909746	0.199798	0.427587	NA
AL365181.4	0.246192	0.00369653	0.199615	0.79759	NA
MNDA	1.344	0.0181233	0.20058	0.160124	NA
AL138930.1	0.459095	0.00623255	0.199677	0.587346	NA
AL158837.1	0.212903	0.00356434	0.199609	0.814293	NA
AL078645.1	0.459095	0.00623255	0.199677	0.587346	NA
CHI3L1	0.212903	0.00356434	0.199609	0.814293	NA
KISS1	0	NA	NA	NA	NA
FCMR	0	NA	NA	NA	NA
ACTA1	0	NA	NA	NA	NA
AL591686.1	0	NA	NA	NA	NA
AL451007.3	0.425807	0.00495048	0.199653	0.644314	NA
AL451007.2	0.246192	0.00369653	0.199615	0.79759	NA
LYPD8	0.705287	0.00947671	0.199818	0.409559	NA
AC079779.1	0	NA	NA	NA	NA
EIPR1-IT1	0	NA	NA	NA	NA
LINC01249	0.492384	0.00565255	0.199671	0.594167	NA
LINC01871	0	NA	NA	NA	NA
AC012506.4	0.425807	0.00495048	0.199653	0.644314	NA
AGBL5-AS1	0	NA	NA	NA	NA
LINC01883	0	NA	NA	NA	NA
AC019171.1	0	NA	NA	NA	NA
AC007100.2	0	NA	NA	NA	NA
AC007132.1	0.246192	0.00369653	0.199615	0.79759	NA
AC009970.1	0.246192	0.00369653	0.199615	0.79759	NA
AC114752.2	0	NA	NA	NA	NA
AC012370.1	0.425807	0.00495048	0.199653	0.644314	NA
C2orf78	0.492384	0.00565255	0.199671	0.594167	NA
AC062037.3	0.246192	0.00369653	0.199615	0.79759	NA
AC233266.2	0	NA	NA	NA	NA
ADRA2B	0	NA	NA	NA	NA
AC093894.2	0.851613	0.00968267	0.199852	0.368045	NA
LINC01127	0	NA	NA	NA	NA
AC068535.1	0	NA	NA	NA	NA
MALL	0	NA	NA	NA	NA
IGKV1OR2-108	0	NA	NA	NA	NA
AC067960.1	0	NA	NA	NA	NA
AC073409.2	0.246192	0.00369653	0.199615	0.79759	NA
AC018865.1	0	NA	NA	NA	NA
AC068492.1	0	NA	NA	NA	NA
LINC01817	0	NA	NA	NA	NA
AC074099.1	0	NA	NA	NA	NA
AC017048.2	0.212903	0.00356434	0.199609	0.814293	NA
AC073636.1	0	NA	NA	NA	NA
ZSWIM2	0.459095	0.00623255	0.199677	0.587346	NA
AC080075.1	0.246192	0.00369653	0.199615	0.79759	NA
CRYGA	0	NA	NA	NA	NA
AC073284.1	0	NA	NA	NA	NA
GPBAR1	0.425807	0.00495048	0.199653	0.644314	NA
FEV	0	NA	NA	NA	NA
DES	0.246192	0.00369653	0.199615	0.79759	NA
AC013448.1	0	NA	NA	NA	NA
AC013448.2	0	NA	NA	NA	NA
CCL20	0.63871	0.00735759	0.199733	0.485676	NA
AC012485.2	0	NA	NA	NA	NA
AC124861.1	0	NA	NA	NA	NA
AC066595.2	0.492384	0.00565255	0.199671	0.594167	NA
LTF	0.671998	0.00909746	0.199798	0.427587	NA
IQCF5	0	NA	NA	NA	NA
AC137936.1	1.41057	0.0188333	0.200668	0.147952	NA
LINC02085	0	NA	NA	NA	NA
LINC01215	0	NA	NA	NA	NA
MORC1-AS1	0.246192	0.00369653	0.199615	0.79759	NA
GCSAM	0	NA	NA	NA	NA
AC108693.2	0	NA	NA	NA	NA
AC068633.2	0	NA	NA	NA	NA
AC092902.2	0.212903	0.00356434	0.199609	0.814293	NA
LINC02034	0	NA	NA	NA	NA
GATA2	1.44386	0.0184741	0.200633	0.148851	NA
LINC01565	0.459095	0.00623255	0.199677	0.587346	NA
PISRT1	0	NA	NA	NA	NA
AC092958.2	0.246192	0.00369653	0.199615	0.79759	NA
TM4SF1-AS1	0.212903	0.00356434	0.199609	0.814293	NA
AC018545.1	0	NA	NA	NA	NA
AC073359.2	0.246192	0.00369653	0.199615	0.79759	NA
ARL14	0.425807	0.00495048	0.199653	0.644314	NA
LINC01997	0.246192	0.00369653	0.199615	0.79759	NA
FETUB	0	NA	NA	NA	NA
HRG	0.705287	0.00947671	0.199818	0.409559	NA
LINC02013	0.246192	0.00369653	0.199615	0.79759	NA
AL590235.1	0	NA	NA	NA	NA
LINC02517	0.246192	0.00369653	0.199615	0.79759	NA
AC025539.1	0.492384	0.00565255	0.199671	0.594167	NA
AC006296.2	0	NA	NA	NA	NA
LINC02278	0	NA	NA	NA	NA
CWH43	0.246192	0.00369653	0.199615	0.79759	NA
AC069307.1	0.246192	0.00369653	0.199615	0.79759	NA
AC108517.2	0	NA	NA	NA	NA
TMPRSS11B	0	NA	NA	NA	NA
UGT2B15	0.212903	0.00356434	0.199609	0.814293	NA
UGT2B4	0.246192	0.00369653	0.199615	0.79759	NA
ODAM	0	NA	NA	NA	NA
FDCSP	0	NA	NA	NA	NA
SMR3B	0	NA	NA	NA	NA
CXCL8	0	NA	NA	NA	NA
CXCL1	0.246192	0.00369653	0.199615	0.79759	NA
CXCL5	1.94942	0.0245127	0.20153	0.0772297	NA
AREG	0.212903	0.00356434	0.199609	0.814293	NA
AC239584.1	0.246192	0.00369653	0.199615	0.79759	NA
CXCL9	0	NA	NA	NA	NA
CXCL10	2.11586	0.0282338	0.202187	0.0571824	NA
LINC02469	0.246192	0.00369653	0.199615	0.79759	NA
FGF5	0	NA	NA	NA	NA
AC083795.2	0.459095	0.00623255	0.199677	0.587346	NA
AC082650.2	0	NA	NA	NA	NA
LINC02432	0	NA	NA	NA	NA
AC079298.2	0.738576	0.0083627	0.199778	0.431046	NA
NPY2R	0	NA	NA	NA	NA
ASIC5	0.738576	0.0083627	0.199778	0.431046	NA
AC096736.1	0.246192	0.00369653	0.199615	0.79759	NA
AC098679.6	2.47509	0.0336794	0.203372	0.0349421	NA
AC093849.2	0.91819	0.0124441	0.200015	0.296574	NA
AC106895.1	0.246192	0.00369653	0.199615	0.79759	NA
LINC02437	0	NA	NA	NA	NA
AC025756.1	0	NA	NA	NA	NA
AC025174.1	0	NA	NA	NA	NA
AC012640.3	0.246192	0.00369653	0.199615	0.79759	NA
AC020980.1	0	NA	NA	NA	NA
AC008766.1	0	NA	NA	NA	NA
AC034245.1	0.246192	0.00369653	0.199615	0.79759	NA
AC008780.2	0	NA	NA	NA	NA
LINC02101	0.425807	0.00495048	0.199653	0.644314	NA
AC008786.1	0.91819	0.0124441	0.200015	0.296574	NA
AC109133.1	0.246192	0.00369653	0.199615	0.79759	NA
LINC02065	0.212903	0.00356434	0.199609	0.814293	NA
MAST4-IT1	0.91819	0.0124441	0.200015	0.296574	NA
LINC02198	0	NA	NA	NA	NA
LINC02122	0.459095	0.00623255	0.199677	0.587346	NA
AC026774.1	0	NA	NA	NA	NA
AC008948.1	0	NA	NA	NA	NA
AC091917.3	0.246192	0.00369653	0.199615	0.79759	NA
TSLP	0.459095	0.00623255	0.199677	0.587346	NA
AC034228.2	0	NA	NA	NA	NA
AC113410.2	0	NA	NA	NA	NA
SMIM33	0	NA	NA	NA	NA
AC010223.1	0.246192	0.00369653	0.199615	0.79759	NA
PCDHGA4	0.671998	0.00909746	0.199798	0.427587	NA
POU4F3	0.212903	0.00356434	0.199609	0.814293	NA
AC116312.1	0	NA	NA	NA	NA
AC011388.1	0.459095	0.00623255	0.199677	0.587346	NA
FAM71B	0	NA	NA	NA	NA
IL12B	0	NA	NA	NA	NA
LINC01366	0	NA	NA	NA	NA
AC022440.1	0	NA	NA	NA	NA
AC008663.3	0.738576	0.0083627	0.199778	0.431046	NA
LINC01863	0.246192	0.00369653	0.199615	0.79759	NA
AC139491.3	0	NA	NA	NA	NA
AL035696.3	0.425807	0.00495048	0.199653	0.644314	NA
AL159166.1	0	NA	NA	NA	NA
AL158817.1	0	NA	NA	NA	NA
AL109914.1	0	NA	NA	NA	NA
AL033539.2	1.344	0.0181233	0.20058	0.160124	NA
HIST1H2BK	0	NA	NA	NA	NA
HIST1H3I	0	NA	NA	NA	NA
HIST1H2AM	0	NA	NA	NA	NA
LINC01556	1.37729	0.0186611	0.200644	0.152149	NA
MUC22	0.212903	0.00356434	0.199609	0.814293	NA
AIF1	0	NA	NA	NA	NA
LY6G6E	0.246192	0.00369653	0.199615	0.79759	NA
HLA-DRA	0	NA	NA	NA	NA
AL645941.3	0	NA	NA	NA	NA
HLA-DOA	0	NA	NA	NA	NA
AL034345.2	0	NA	NA	NA	NA
AL139275.2	0	NA	NA	NA	NA
AL355997.1	1.62348	0.0219243	0.201091	0.108251	NA
IL17F	0	NA	NA	NA	NA
GSTA1	0	NA	NA	NA	NA
LINC01564	0	NA	NA	NA	NA
AL138731.1	0	NA	NA	NA	NA
AL022067.1	0.212903	0.00356434	0.199609	0.814293	NA
AL356859.1	0.212903	0.00356434	0.199609	0.814293	NA
GPR6	0	NA	NA	NA	NA
GPRC6A	0	NA	NA	NA	NA
VNN1	0	NA	NA	NA	NA
AL023806.2	0.212903	0.00356434	0.199609	0.814293	NA
ULBP1	1.7698	0.0235586	0.201352	0.0900898	NA
MYCT1	0	NA	NA	NA	NA
AL355297.2	0	NA	NA	NA	NA
AL356417.2	0.492384	0.00565255	0.199671	0.594167	NA
AL139393.2	0.246192	0.00369653	0.199615	0.79759	NA
Z97205.2	2.26219	0.0308126	0.202717	0.0455984	NA
LINC00602	0.951479	0.0125853	0.200029	0.288528	NA
AL606970.5	2.14915	0.0277853	0.20211	0.0577961	NA
AL606970.3	1.37729	0.0186611	0.200644	0.152149	NA
AL606970.1	2.34194	0.0053836	0.199723	0.342799	NA
AL031259.1	0.492384	0.00565255	0.199671	0.594167	NA
AC147651.2	0.738576	0.0083627	0.199778	0.431046	NA
AC004415.1	0.492384	0.00565255	0.199671	0.594167	NA
AC080068.1	0	NA	NA	NA	NA
IL6	0.246192	0.00369653	0.199615	0.79759	NA
AC003985.1	0.984767	0.0109675	0.199934	0.315255	NA
HOXA10	0	NA	NA	NA	NA
AC006960.2	0.492384	0.00565255	0.199671	0.594167	NA
TRGC1	0	NA	NA	NA	NA
LINC01448	0	NA	NA	NA	NA
MYL7	0.246192	0.00369653	0.199615	0.79759	NA
AC011294.1	1.59019	0.0215736	0.201039	0.112477	NA
AC020743.1	0	NA	NA	NA	NA
ZNF479	0.492384	0.00565255	0.199671	0.594167	NA
AC099654.15	0.246192	0.00369653	0.199615	0.79759	NA
ZNF735	0.212903	0.00356434	0.199609	0.814293	NA
DLX6	0	NA	NA	NA	NA
AC092849.2	0.671998	0.00909746	0.199798	0.427587	NA
AC002529.1	0	NA	NA	NA	NA
AC003975.1	0	NA	NA	NA	NA
CPA1	0.246192	0.00369653	0.199615	0.79759	NA
AC016831.6	0	NA	NA	NA	NA
AC093458.1	1.44386	0.0184741	0.200633	0.148851	NA
AC006372.1	0	NA	NA	NA	NA
AC144568.2	0.884902	0.0118567	0.199974	0.313668	NA
AC100810.3	0.459095	0.00623255	0.199677	0.587346	NA
AF233439.3	0	NA	NA	NA	NA
LINC00681	0.246192	0.00369653	0.199615	0.79759	NA
AC019270.1	0.246192	0.00369653	0.199615	0.79759	NA
AC021355.1	0.738576	0.0083627	0.199778	0.431046	NA
DOK2	0	NA	NA	NA	NA
EGR3	5.96824	4.66419	2.74858	0.000978406	NA
AC010857.1	0.671998	0.00909746	0.199798	0.427587	NA
LINC00293	0	NA	NA	NA	NA
AC113194.1	0.246192	0.00369653	0.199615	0.79759	NA
AC025524.1	0.212903	0.00356434	0.199609	0.814293	NA
LINC01603	0.246192	0.00369653	0.199615	0.79759	NA
MSC	0	NA	NA	NA	NA
TRPA1	0.212903	0.00356434	0.199609	0.814293	NA
AC111149.1	0	NA	NA	NA	NA
AC111149.2	0	NA	NA	NA	NA
AC090578.2	0.705287	0.00947671	0.199818	0.409559	NA
AP003548.1	0.212903	0.00356434	0.199609	0.814293	NA
ODF1	0	NA	NA	NA	NA
AC103853.2	0.492384	0.00565255	0.199671	0.594167	NA
KCNV1	0	NA	NA	NA	NA
AC025366.1	0	NA	NA	NA	NA
AP005357.1	0	NA	NA	NA	NA
AC104958.2	1.344	0.0181233	0.20058	0.160124	NA
SMILR	0.246192	0.00369653	0.199615	0.79759	NA
AC100822.1	0	NA	NA	NA	NA
AC103718.1	0	NA	NA	NA	NA
AL358976.2	0	NA	NA	NA	NA
AL359095.1	1.31071	0.0171355	0.200473	0.173567	NA
AL162384.1	0	NA	NA	NA	NA
AL354694.1	0.459095	0.00623255	0.199677	0.587346	NA
AL512643.1	0	NA	NA	NA	NA
AL157937.1	0	NA	NA	NA	NA
AL353811.1	0.246192	0.00369653	0.199615	0.79759	NA
AL356218.2	0	NA	NA	NA	NA
AL356489.4	0.212903	0.00356434	0.199609	0.814293	NA
FAM205A	0	NA	NA	NA	NA
AL357874.2	0.492384	0.00565255	0.199671	0.594167	NA
LINC01506	0	NA	NA	NA	NA
AL135924.2	0.212903	0.00356434	0.199609	0.814293	NA
AL353774.1	0.425807	0.00495048	0.199653	0.644314	NA
AL583827.1	0.738576	0.0083627	0.199778	0.431046	NA
AL136084.3	0	NA	NA	NA	NA
AL359552.1	0	NA	NA	NA	NA
AL353742.1	0	NA	NA	NA	NA
AL162425.1	0	NA	NA	NA	NA
AL355601.1	0	NA	NA	NA	NA
NR5A1	0	NA	NA	NA	NA
LCN2	0.212903	0.00356434	0.199609	0.814293	NA
MYMK	0.246192	0.00369653	0.199615	0.79759	NA
AL390778.1	0.246192	0.00369653	0.199615	0.79759	NA
AL354761.1	0	NA	NA	NA	NA
LINC02846	0	NA	NA	NA	NA
AL590226.1	0.459095	0.00623255	0.199677	0.587346	NA
AL513303.1	0.212903	0.00356434	0.199609	0.814293	NA
LINC00705	0	NA	NA	NA	NA
LINC02561	0.246192	0.00369653	0.199615	0.79759	NA
AL137186.1	0.425807	0.00495048	0.199653	0.644314	NA
AL365215.2	0.246192	0.00369653	0.199615	0.79759	NA
AL606469.1	0	NA	NA	NA	NA
AL391839.2	0.91819	0.0124441	0.200015	0.296574	NA
LINC02629	0.246192	0.00369653	0.199615	0.79759	NA
GJD4	0	NA	NA	NA	NA
LINC02630	0	NA	NA	NA	NA
FXYD4	0	NA	NA	NA	NA
AC012558.1	1.62348	0.0219243	0.201091	0.108251	NA
LINC02651	0	NA	NA	NA	NA
AC073370.1	0	NA	NA	NA	NA
DUPD1	0	NA	NA	NA	NA
DUSP13	0.63871	0.00735759	0.199733	0.485676	NA
LINC00857	0	NA	NA	NA	NA
LIPJ	0.246192	0.00369653	0.199615	0.79759	NA
CH25H	0	NA	NA	NA	NA
CYP2C19	0.63871	0.00735759	0.199733	0.485676	NA
AL138921.2	0.212903	0.00356434	0.199609	0.814293	NA
CALHM1	0.492384	0.00565255	0.199671	0.594167	NA
CALHM3	0.246192	0.00369653	0.199615	0.79759	NA
AC022023.2	0.492384	0.00565255	0.199671	0.594167	NA
LINC02626	0	NA	NA	NA	NA
PNLIP	0	NA	NA	NA	NA
C10orf82	0	NA	NA	NA	NA
GRK5-IT1	0.246192	0.00369653	0.199615	0.79759	NA
AC025947.1	0.459095	0.00623255	0.199677	0.587346	NA
AL450307.1	0	NA	NA	NA	NA
AL161645.2	0	NA	NA	NA	NA
SCT	0.459095	0.00623255	0.199677	0.587346	NA
TNNI2	0	NA	NA	NA	NA
AC132217.1	0	NA	NA	NA	NA
OR52H1	0.246192	0.00369653	0.199615	0.79759	NA
CAVIN3	0.246192	0.00369653	0.199615	0.79759	NA
AC091564.2	0.246192	0.00369653	0.199615	0.79759	NA
AC027779.1	0.212903	0.00356434	0.199609	0.814293	NA
CALCA	0.425807	0.00495048	0.199653	0.644314	NA
AC087379.1	0.246192	0.00369653	0.199615	0.79759	NA
MRGPRX3	0	NA	NA	NA	NA
SAA4	0	NA	NA	NA	NA
SAA2	0	NA	NA	NA	NA
AC113192.3	0.212903	0.00356434	0.199609	0.814293	NA
AL356215.1	0.884902	0.0118567	0.199974	0.313668	NA
LINC02489	0.738576	0.0083627	0.199778	0.431046	NA
TRIM49B	0	NA	NA	NA	NA
AC109635.6	0.459095	0.00623255	0.199677	0.587346	NA
PRG3	0	NA	NA	NA	NA
PRG2	0.212903	0.00356434	0.199609	0.814293	NA
OOSP2	0	NA	NA	NA	NA
MS4A6A	0	NA	NA	NA	NA
AP000777.2	0	NA	NA	NA	NA
SCGB2A1	0	NA	NA	NA	NA
TEX54	0.246192	0.00369653	0.199615	0.79759	NA
AP001453.3	0	NA	NA	NA	NA
LINC02736	0	NA	NA	NA	NA
CST6	0.246192	0.00369653	0.199615	0.79759	NA
AP001107.3	0.212903	0.00356434	0.199609	0.814293	NA
TPBGL	0.246192	0.00369653	0.199615	0.79759	NA
AP002340.1	0.246192	0.00369653	0.199615	0.79759	NA
LINC02757	0	NA	NA	NA	NA
AP003032.1	0	NA	NA	NA	NA
AP003128.1	0	NA	NA	NA	NA
MMP13	0.246192	0.00369653	0.199615	0.79759	NA
CASP4	0.492384	0.00565255	0.199671	0.594167	NA
CASP1	0	NA	NA	NA	NA
LINC02719	0	NA	NA	NA	NA
SLN	0	NA	NA	NA	NA
APOA4	0	NA	NA	NA	NA
AP001122.1	0	NA	NA	NA	NA
AC004672.2	0.212903	0.00356434	0.199609	0.814293	NA
AC005840.2	0	NA	NA	NA	NA
GDF3	0.246192	0.00369653	0.199615	0.79759	NA
AC092745.1	0	NA	NA	NA	NA
LINC02617	0	NA	NA	NA	NA
AC055720.1	0.492384	0.00565255	0.199671	0.594167	NA
H3F3C	0	NA	NA	NA	NA
AC079600.3	0	NA	NA	NA	NA
AC012038.1	0	NA	NA	NA	NA
AC009464.1	0.459095	0.00623255	0.199677	0.587346	NA
AC004466.2	0	NA	NA	NA	NA
OR8S1	0.246192	0.00369653	0.199615	0.79759	NA
AC011603.1	0	NA	NA	NA	NA
AC121757.1	0	NA	NA	NA	NA
AC055736.1	0.212903	0.00356434	0.199609	0.814293	NA
KRT2	0.246192	0.00369653	0.199615	0.79759	NA
KRT3	0	NA	NA	NA	NA
AC076968.1	0	NA	NA	NA	NA
TESPA1	0	NA	NA	NA	NA
LINC02454	0	NA	NA	NA	NA
AC022511.1	0.246192	0.00369653	0.199615	0.79759	NA
AC127894.1	0	NA	NA	NA	NA
AC090109.1	0.246192	0.00369653	0.199615	0.79759	NA
AC136188.1	0	NA	NA	NA	NA
MYF6	0	NA	NA	NA	NA
AC010196.1	0	NA	NA	NA	NA
AC007649.1	0	NA	NA	NA	NA
TMEM119	0	NA	NA	NA	NA
AC078880.3	0.671998	0.00909746	0.199798	0.427587	NA
HCAR2	0.492384	0.00565255	0.199671	0.594167	NA
AC068768.1	0.671998	0.00909746	0.199798	0.427587	NA
LINC02370	0	NA	NA	NA	NA
AC073578.1	0	NA	NA	NA	NA
AC148477.4	0	NA	NA	NA	NA
P2RX2	0	NA	NA	NA	NA
ANHX	0	NA	NA	NA	NA
LINC00566	0	NA	NA	NA	NA
AL391560.1	0	NA	NA	NA	NA
AL391560.2	0	NA	NA	NA	NA
PABPC3	0.492384	0.00565255	0.199671	0.594167	NA
AL590787.1	0.246192	0.00369653	0.199615	0.79759	NA
AL353680.1	0	NA	NA	NA	NA
AL157932.1	0.984767	0.0109675	0.199934	0.315255	NA
AL159972.1	0.738576	0.0083627	0.199778	0.431046	NA
LINC00347	0	NA	NA	NA	NA
AC001226.1	0	NA	NA	NA	NA
LINC00331	0.246192	0.00369653	0.199615	0.79759	NA
AL445588.1	0	NA	NA	NA	NA
AL445207.1	0.425807	0.00495048	0.199653	0.644314	NA
AL355677.1	0	NA	NA	NA	NA
SLC10A2	0.459095	0.00623255	0.199677	0.587346	NA
LINC00676	0.212903	0.00356434	0.199609	0.814293	NA
AL355974.2	0	NA	NA	NA	NA
AL390755.3	1.83638	0.0249506	0.201576	0.0802196	NA
LINC01297	0	NA	NA	NA	NA
OR11H4	0	NA	NA	NA	NA
RNASE10	0	NA	NA	NA	NA
TRAJ38	0	NA	NA	NA	NA
AL445363.1	0.492384	0.00565255	0.199671	0.594167	NA
AL162311.1	0.246192	0.00369653	0.199615	0.79759	NA
CLEC14A	0	NA	NA	NA	NA
SALRNA1	0.246192	0.00369653	0.199615	0.79759	NA
AC004816.2	0.671998	0.00909746	0.199798	0.427587	NA
AC004817.3	0.671998	0.00909746	0.199798	0.427587	NA
LINC00911	0.425807	0.00495048	0.199653	0.644314	NA
AL133279.1	1.83638	0.0249506	0.201576	0.0802196	NA
FAM181A	0	NA	NA	NA	NA
AL133467.2	0	NA	NA	NA	NA
BDKRB1	0.246192	0.00369653	0.199615	0.79759	NA
AL137786.2	0	NA	NA	NA	NA
AL158800.1	0.459095	0.00623255	0.199677	0.587346	NA
SLC25A47	0.246192	0.00369653	0.199615	0.79759	NA
EXOC3L4	0	NA	NA	NA	NA
AC060814.5	0.246192	0.00369653	0.199615	0.79759	NA
C15orf54	0	NA	NA	NA	NA
AC020658.3	0	NA	NA	NA	NA
AC039056.2	0	NA	NA	NA	NA
MYZAP	0	NA	NA	NA	NA
GCOM1	0.492384	0.00565255	0.199671	0.594167	NA
AC037433.1	0.425807	0.00495048	0.199653	0.644314	NA
AC013553.3	0	NA	NA	NA	NA
AC090826.1	0.738576	0.0083627	0.199778	0.431046	NA
GOLGA6C	0.246192	0.00369653	0.199615	0.79759	NA
ODF3L1	0	NA	NA	NA	NA
AC027807.2	0	NA	NA	NA	NA
AC133637.2	0	NA	NA	NA	NA
AC024651.1	0.212903	0.00356434	0.199609	0.814293	NA
PGPEP1L	0.246192	0.00369653	0.199615	0.79759	NA
HBA1	0	NA	NA	NA	NA
AC009041.1	0.738576	0.0083627	0.199778	0.431046	NA
AC005606.1	0.246192	0.00369653	0.199615	0.79759	NA
AC020663.2	0.212903	0.00356434	0.199609	0.814293	NA
LINC01570	0	NA	NA	NA	NA
AC091489.1	0	NA	NA	NA	NA
GP2	0.212903	0.00356434	0.199609	0.814293	NA
AC005632.5	0.671998	0.00909746	0.199798	0.427587	NA
AC130466.1	0	NA	NA	NA	NA
AC099482.2	0	NA	NA	NA	NA
AC008870.1	0.246192	0.00369653	0.199615	0.79759	NA
CHP2	0	NA	NA	NA	NA
LINC2194	0.212903	0.00356434	0.199609	0.814293	NA
AC009133.3	0.425807	0.00495048	0.199653	0.644314	NA
AC002519.1	0.705287	0.00947671	0.199818	0.409559	NA
AC138915.3	0	NA	NA	NA	NA
LINC01566	0.246192	0.00369653	0.199615	0.79759	NA
AC023813.3	0.246192	0.00369653	0.199615	0.79759	NA
AC109462.2	0	NA	NA	NA	NA
LINC02165	0.246192	0.00369653	0.199615	0.79759	NA
AC009055.2	0	NA	NA	NA	NA
AC010542.1	0	NA	NA	NA	NA
CDH16	0.246192	0.00369653	0.199615	0.79759	NA
AC009097.4	0.459095	0.00623255	0.199677	0.587346	NA
LINC01227	0	NA	NA	NA	NA
IRF8	0	NA	NA	NA	NA
FOXC2	0.246192	0.00369653	0.199615	0.79759	NA
IL17C	0.492384	0.00565255	0.199671	0.594167	NA
AC009113.2	0.492384	0.00565255	0.199671	0.594167	NA
HASPIN	0.246192	0.00369653	0.199615	0.79759	NA
AC135726.1	1.23096	0.0134769	0.200134	0.232863	NA
BCL6B	0.459095	0.00623255	0.199677	0.587346	NA
MYH2	0	NA	NA	NA	NA
AC005244.2	1.16438	0.0156819	0.200307	0.208121	NA
AC093484.3	0	NA	NA	NA	NA
AC098850.2	0	NA	NA	NA	NA
TNFRSF13B	0.705287	0.00947671	0.199818	0.409559	NA
AC007952.6	0.246192	0.00369653	0.199615	0.79759	NA
AC126365.1	0.459095	0.00623255	0.199677	0.587346	NA
FOXN1	0	NA	NA	NA	NA
AC022706.1	0.246192	0.00369653	0.199615	0.79759	NA
AC243829.4	0	NA	NA	NA	NA
CSF3	0	NA	NA	NA	NA
AC100808.1	0	NA	NA	NA	NA
KRT34	0	NA	NA	NA	NA
KRT31	0	NA	NA	NA	NA
KRT13	0	NA	NA	NA	NA
KRT17	0.246192	0.00369653	0.199615	0.79759	NA
AC018521.3	0.246192	0.00369653	0.199615	0.79759	NA
THRA1/BTR	0	NA	NA	NA	NA
HOXB2	0	NA	NA	NA	NA
HOXB3	0	NA	NA	NA	NA
HOXB5	0	NA	NA	NA	NA
AC091180.3	0.738576	0.0083627	0.199778	0.431046	NA
DLX3	0	NA	NA	NA	NA
AC015909.3	0.492384	0.00565255	0.199671	0.594167	NA
OR4D1	0	NA	NA	NA	NA
AC025521.1	0	NA	NA	NA	NA
AC025048.1	0	NA	NA	NA	NA
AC080037.2	0.212903	0.00356434	0.199609	0.814293	NA
AC100791.2	0	NA	NA	NA	NA
AC100791.3	0	NA	NA	NA	NA
AC145207.4	0	NA	NA	NA	NA
AP000894.2	0	NA	NA	NA	NA
AC006238.2	0.492384	0.00565255	0.199671	0.594167	NA
AP005271.1	0.212903	0.00356434	0.199609	0.814293	NA
LINC01254	0.246192	0.00369653	0.199615	0.79759	NA
AP006219.3	0.459095	0.00623255	0.199677	0.587346	NA
LINC01887	0	NA	NA	NA	NA
AP005229.1	0	NA	NA	NA	NA
AP005121.1	0.984767	0.0109675	0.199934	0.315255	NA
AC007922.1	0.246192	0.00369653	0.199615	0.79759	NA
LINC01908	0.246192	0.00369653	0.199615	0.79759	NA
DSG1	0	NA	NA	NA	NA
AC023043.4	0.246192	0.00369653	0.199615	0.79759	NA
AC091151.1	0.246192	0.00369653	0.199615	0.79759	NA
AC009271.2	0	NA	NA	NA	NA
LINC01539	0	NA	NA	NA	NA
AC100775.1	0	NA	NA	NA	NA
MIR122HG	0.459095	0.00623255	0.199677	0.587346	NA
AC010776.2	0	NA	NA	NA	NA
AC068473.2	0.492384	0.00565255	0.199671	0.594167	NA
AC012615.3	0	NA	NA	NA	NA
AC027319.1	0.212903	0.00356434	0.199609	0.814293	NA
AC010503.2	0	NA	NA	NA	NA
AC008878.4	0.246192	0.00369653	0.199615	0.79759	NA
AC010336.2	0	NA	NA	NA	NA
OR1M1	0	NA	NA	NA	NA
AC011516.1	0.492384	0.00565255	0.199671	0.594167	NA
AC020905.1	0.246192	0.00369653	0.199615	0.79759	NA
AC008738.4	0	NA	NA	NA	NA
MAG	0	NA	NA	NA	NA
SBSN	0	NA	NA	NA	NA
AC243960.1	0.91819	0.0124441	0.200015	0.296574	NA
CEACAM4	0	NA	NA	NA	NA
CD177	0.246192	0.00369653	0.199615	0.79759	NA
GPR4	0	NA	NA	NA	NA
NANOS2	0.212903	0.00356434	0.199609	0.814293	NA
AC245052.7	0	NA	NA	NA	NA
USP29	0.425807	0.00495048	0.199653	0.644314	NA
LINC02560	0	NA	NA	NA	NA
AVP	0.459095	0.00623255	0.199677	0.587346	NA
PRNT	0	NA	NA	NA	NA
AL132765.2	0.212903	0.00356434	0.199609	0.814293	NA
LINC00851	0.246192	0.00369653	0.199615	0.79759	NA
THBD	0	NA	NA	NA	NA
AL158090.1	0	NA	NA	NA	NA
AL078587.2	0.459095	0.00623255	0.199677	0.587346	NA
AL031651.2	0	NA	NA	NA	NA
AL049812.3	0.671998	0.00909746	0.199798	0.427587	NA
AL118522.1	0.246192	0.00369653	0.199615	0.79759	NA
SLPI	0.246192	0.00369653	0.199615	0.79759	NA
RBPJL	0.212903	0.00356434	0.199609	0.814293	NA
SPINT3	0.425807	0.00495048	0.199653	0.644314	NA
BMP7-AS1	0	NA	NA	NA	NA
PCK1	0	NA	NA	NA	NA
RBBP8NL	0	NA	NA	NA	NA
AL121832.1	0	NA	NA	NA	NA
GATA5	0	NA	NA	NA	NA
MIR1-1HG	0.246192	0.00369653	0.199615	0.79759	NA
SLC17A9	0	NA	NA	NA	NA
FP475955.1	0	NA	NA	NA	NA
FP671120.7	0.246192	0.00369653	0.199615	0.79759	NA
AP000472.1	0	NA	NA	NA	NA
AP001255.1	0.246192	0.00369653	0.199615	0.79759	NA
AP000255.1	0	NA	NA	NA	NA
TFF3	0.246192	0.00369653	0.199615	0.79759	NA
SIK1	1.344	0.0181233	0.20058	0.160124	NA
AL844908.1	0.459095	0.00623255	0.199677	0.587346	NA
DUXAP8	0	NA	NA	NA	NA
AP000525.1	0	NA	NA	NA	NA
CCT8L2	0.425807	0.00495048	0.199653	0.644314	NA
IGKV2OR22-4	0	NA	NA	NA	NA
FAM230E	0.246192	0.00369653	0.199615	0.79759	NA
AC000082.1	0.246192	0.00369653	0.199615	0.79759	NA
AC007308.1	0	NA	NA	NA	NA
IGLV1-41	0	NA	NA	NA	NA
AP000355.1	0	NA	NA	NA	NA
GGT1.1	0.246192	0.00369653	0.199615	0.79759	NA
Z98949.1	0.492384	0.00565255	0.199671	0.594167	NA
AL008638.1	0.246192	0.00369653	0.199615	0.79759	NA
LINC01638	1.37729	0.0186611	0.200644	0.152149	NA
LIF-AS1	0.951479	0.0125853	0.200029	0.288528	NA
OSM	0	NA	NA	NA	NA
AC004542.1	1.41057	0.0188333	0.200668	0.147952	NA
PLA2G3	0.246192	0.00369653	0.199615	0.79759	NA
AL022334.2	0.492384	0.00565255	0.199671	0.594167	NA
Z80897.2	0	NA	NA	NA	NA
NCF4-AS1	0.246192	0.00369653	0.199615	0.79759	NA
Z73420.1	0.492384	0.00565255	0.199671	0.594167	NA
Z97056.2	1.41057	0.0188333	0.200668	0.147952	NA
Z97056.3	0	NA	NA	NA	NA
AL021707.8	0	NA	NA	NA	NA
APOBEC3B-AS1	0.212903	0.00356434	0.199609	0.814293	NA
Z82206.1	0.246192	0.00369653	0.199615	0.79759	NA
Z99756.1	0	NA	NA	NA	NA
LINC01589	0.246192	0.00369653	0.199615	0.79759	NA
Z84468.2	0.492384	0.00565255	0.199671	0.594167	NA
AL023802.1	0.246192	0.00369653	0.199615	0.79759	NA
IL17REL	0.246192	0.00369653	0.199615	0.79759	NA
AMELX	0.884902	0.0118567	0.199974	0.313668	NA
AC092473.2	0	NA	NA	NA	NA
MPC1L	0	NA	NA	NA	NA
BMP15	0.246192	0.00369653	0.199615	0.79759	NA
SSX7	0	NA	NA	NA	NA
GPR174	0	NA	NA	NA	NA
RAB40AL	0.246192	0.00369653	0.199615	0.79759	NA
SAGE1	0.459095	0.00623255	0.199677	0.587346	NA
BRS3	0.671998	0.00909746	0.199798	0.427587	NA
AC236972.3	0	NA	NA	NA	NA
AC009494.2	0	NA	NA	NA	NA
TTTY4B	0	NA	NA	NA	NA
RNF223	0	NA	NA	NA	NA
CALML6	0	NA	NA	NA	NA
AL139246.4	0	NA	NA	NA	NA
AADACL4	0.425807	0.00495048	0.199653	0.644314	NA
RCC2-AS1	0.212903	0.00356434	0.199609	0.814293	NA
PLA2G2D	0.212903	0.00356434	0.199609	0.814293	NA
LINC01648	0.425807	0.00495048	0.199653	0.644314	NA
GJA4	0	NA	NA	NA	NA
AL033527.2	0	NA	NA	NA	NA
CYP4B1	0.212903	0.00356434	0.199609	0.814293	NA
FOXD2	0	NA	NA	NA	NA
LINC01738	0.63871	0.00735759	0.199733	0.485676	NA
AC099677.4	0.212903	0.00356434	0.199609	0.814293	NA
BSND	0.212903	0.00356434	0.199609	0.814293	NA
AC093424.1	0	NA	NA	NA	NA
LINC01702	0.212903	0.00356434	0.199609	0.814293	NA
DEPDC1-AS1	0.212903	0.00356434	0.199609	0.814293	NA
AC099063.1	0	NA	NA	NA	NA
LINC02586	0	NA	NA	NA	NA
AL049825.1	0.425807	0.00495048	0.199653	0.644314	NA
AL355538.1	0.212903	0.00356434	0.199609	0.814293	NA
AC253572.1	0.212903	0.00356434	0.199609	0.814293	NA
LINGO4	0	NA	NA	NA	NA
C2CD4D	0	NA	NA	NA	NA
S100A9	0	NA	NA	NA	NA
S100A14	0	NA	NA	NA	NA
AL356276.1	0	NA	NA	NA	NA
AL590560.5	0	NA	NA	NA	NA
ITLN2	0	NA	NA	NA	NA
AL591806.1	0	NA	NA	NA	NA
AL031726.2	0	NA	NA	NA	NA
TNR-IT1	0	NA	NA	NA	NA
AL031290.1	0.63871	0.00735759	0.199733	0.485676	NA
AL359853.1	0	NA	NA	NA	NA
CFHR5	0	NA	NA	NA	NA
FMOD	0	NA	NA	NA	NA
FCAMR	0	NA	NA	NA	NA
C1orf116	0.212903	0.00356434	0.199609	0.814293	NA
AL023754.1	0.212903	0.00356434	0.199609	0.814293	NA
FAM71A	0.212903	0.00356434	0.199609	0.814293	NA
AL353689.2	0.212903	0.00356434	0.199609	0.814293	NA
LINC01736	0	NA	NA	NA	NA
NTSR2	0.212903	0.00356434	0.199609	0.814293	NA
AC106053.1	0	NA	NA	NA	NA
LINC01808	0.212903	0.00356434	0.199609	0.814293	NA
TDRD15	0	NA	NA	NA	NA
AC009411.1	0.212903	0.00356434	0.199609	0.814293	NA
AC093798.1	0	NA	NA	NA	NA
AL121655.1	0	NA	NA	NA	NA
AC007391.2	0.212903	0.00356434	0.199609	0.814293	NA
OXER1	0.212903	0.00356434	0.199609	0.814293	NA
AC079304.1	0	NA	NA	NA	NA
AC139712.3	0	NA	NA	NA	NA
AC007389.5	0.63871	0.00735759	0.199733	0.485676	NA
AC011754.2	0.212903	0.00356434	0.199609	0.814293	NA
AC133644.2	0.851613	0.00968267	0.199852	0.368045	NA
LINC01868	0	NA	NA	NA	NA
LINC01870	0	NA	NA	NA	NA
AC011593.1	0	NA	NA	NA	NA
ST6GAL2-IT1	0.63871	0.00735759	0.199733	0.485676	NA
GACAT1	0.212903	0.00356434	0.199609	0.814293	NA
SLC5A7	0.212903	0.00356434	0.199609	0.814293	NA
AC017002.1	0.63871	0.00735759	0.199733	0.485676	NA
IL37	0	NA	NA	NA	NA
AC013269.1	0	NA	NA	NA	NA
DLX2-DT	0.212903	0.00356434	0.199609	0.814293	NA
LINC01305	0	NA	NA	NA	NA
AC017048.1	0	NA	NA	NA	NA
CRYGD	0	NA	NA	NA	NA
LINC01953	0.212903	0.00356434	0.199609	0.814293	NA
AC012462.3	0.851613	0.00968267	0.199852	0.368045	NA
AC079612.1	0.212903	0.00356434	0.199609	0.814293	NA
AC025614.2	0.212903	0.00356434	0.199609	0.814293	NA
AC122683.1	0	NA	NA	NA	NA
KRBOX1-AS1	0.212903	0.00356434	0.199609	0.814293	NA
AC104304.3	0	NA	NA	NA	NA
LINC02047	0	NA	NA	NA	NA
AC092468.1	0.425807	0.00495048	0.199653	0.644314	NA
DNAJB8	0.212903	0.00356434	0.199609	0.814293	NA
PRR23A	0	NA	NA	NA	NA
LINC01487	0	NA	NA	NA	NA
KCNAB1-AS2	0	NA	NA	NA	NA
IQCJ	0	NA	NA	NA	NA
AC026355.3	0	NA	NA	NA	NA
ADIPOQ-AS1	0	NA	NA	NA	NA
AC007920.1	0	NA	NA	NA	NA
AC046143.2	0	NA	NA	NA	NA
XXYLT1-AS1	0.212903	0.00356434	0.199609	0.814293	NA
AC069257.1	0.212903	0.00356434	0.199609	0.814293	NA
LINC02498	0.63871	0.00735759	0.199733	0.485676	NA
AC093871.1	0	NA	NA	NA	NA
AC024132.1	0.212903	0.00356434	0.199609	0.814293	NA
AC027607.1	0.212903	0.00356434	0.199609	0.814293	NA
AC021860.1	0	NA	NA	NA	NA
PHOX2B	0	NA	NA	NA	NA
AC013724.1	0.212903	0.00356434	0.199609	0.814293	NA
LINC02429	0	NA	NA	NA	NA
AC097110.1	0.212903	0.00356434	0.199609	0.814293	NA
UGT2B17	0.212903	0.00356434	0.199609	0.814293	NA
UGT2B28	0	NA	NA	NA	NA
STATH	0	NA	NA	NA	NA
AFP	0	NA	NA	NA	NA
AC107067.1	0	NA	NA	NA	NA
AC112695.1	0.212903	0.00356434	0.199609	0.814293	NA
ADH7	0	NA	NA	NA	NA
C4orf54	0	NA	NA	NA	NA
GIMD1	0	NA	NA	NA	NA
AC106892.1	0	NA	NA	NA	NA
LINC02502	0	NA	NA	NA	NA
AC097173.2	0	NA	NA	NA	NA
AC106871.1	0.212903	0.00356434	0.199609	0.814293	NA
AC080078.1	0	NA	NA	NA	NA
AC097526.1	0	NA	NA	NA	NA
AC121161.2	0	NA	NA	NA	NA
DUX4	0	NA	NA	NA	NA
LRRC14B	0.212903	0.00356434	0.199609	0.814293	NA
AC116351.2	0.212903	0.00356434	0.199609	0.814293	NA
AC010266.2	0	NA	NA	NA	NA
ROPN1L-AS1	0	NA	NA	NA	NA
AC025475.2	0	NA	NA	NA	NA
AC104119.1	0	NA	NA	NA	NA
AC112187.3	0.212903	0.00356434	0.199609	0.814293	NA
LINC02219	0.212903	0.00356434	0.199609	0.814293	NA
AC010280.3	0	NA	NA	NA	NA
AC008972.1	0	NA	NA	NA	NA
LINC01386	0	NA	NA	NA	NA
LINC01333	0	NA	NA	NA	NA
LINC02200	0	NA	NA	NA	NA
AC008549.1	0	NA	NA	NA	NA
LINC02216	0.212903	0.00356434	0.199609	0.814293	NA
AC109471.1	0	NA	NA	NA	NA
PCDHGB3	0.425807	0.00495048	0.199653	0.644314	NA
AC091962.1	0	NA	NA	NA	NA
AC110011.1	0	NA	NA	NA	NA
NKX2-5	0.212903	0.00356434	0.199609	0.814293	NA
LINC01942	0.212903	0.00356434	0.199609	0.814293	NA
GMCL2	0.212903	0.00356434	0.199609	0.814293	NA
AC113348.3	0.425807	0.00495048	0.199653	0.644314	NA
AL022726.1	0.425807	0.00495048	0.199653	0.644314	NA
AL133268.3	0	NA	NA	NA	NA
HIST1H4K	0	NA	NA	NA	NA
HIST1H2BO	0.212903	0.00356434	0.199609	0.814293	NA
LINC01623	0	NA	NA	NA	NA
TRIM10	0	NA	NA	NA	NA
MICB	0	NA	NA	NA	NA
LY6G6F	0	NA	NA	NA	NA
HLA-DQB1	0	NA	NA	NA	NA
AL391415.1	0.212903	0.00356434	0.199609	0.814293	NA
AL096865.1	0.425807	0.00495048	0.199653	0.644314	NA
ADGRF2	0.63871	0.00735759	0.199733	0.485676	NA
LINC02535	0	NA	NA	NA	NA
AL050331.2	0	NA	NA	NA	NA
AL445224.1	0.212903	0.00356434	0.199609	0.814293	NA
AL513524.1	0.425807	0.00495048	0.199653	0.644314	NA
MYB-AS1	1.06452	0.0119387	0.200007	0.280716	NA
AL138916.2	0	NA	NA	NA	NA
TCP10	0	NA	NA	NA	NA
AL109910.2	0	NA	NA	NA	NA
AC188616.1	0.212903	0.00356434	0.199609	0.814293	NA
AC074389.3	0.212903	0.00356434	0.199609	0.814293	NA
FAM220A	0.212903	0.00356434	0.199609	0.814293	NA
LINC02860	0	NA	NA	NA	NA
AC005090.1	0	NA	NA	NA	NA
IGFBP1	0	NA	NA	NA	NA
AC004869.1	0	NA	NA	NA	NA
AC009468.1	0	NA	NA	NA	NA
AC092848.2	0	NA	NA	NA	NA
AC254629.1	0	NA	NA	NA	NA
AC002465.1	0	NA	NA	NA	NA
AC004946.2	0	NA	NA	NA	NA
AC073878.2	0.212903	0.00356434	0.199609	0.814293	NA
TRBC2	0	NA	NA	NA	NA
OR9A2	0	NA	NA	NA	NA
OR6V1	0.212903	0.00356434	0.199609	0.814293	NA
OR2A42	0.212903	0.00356434	0.199609	0.814293	NA
OR2A1	0	NA	NA	NA	NA
AC005518.1	0	NA	NA	NA	NA
LINC00996	0.212903	0.00356434	0.199609	0.814293	NA
IQCA1L	0	NA	NA	NA	NA
AC129915.3	0	NA	NA	NA	NA
AC084768.1	0	NA	NA	NA	NA
AC087273.2	0.212903	0.00356434	0.199609	0.814293	NA
AC108449.3	0.212903	0.00356434	0.199609	0.814293	NA
AC084026.1	0	NA	NA	NA	NA
AC131254.3	0	NA	NA	NA	NA
AC009597.1	0.212903	0.00356434	0.199609	0.814293	NA
AC100812.1	0.212903	0.00356434	0.199609	0.814293	NA
AP003117.1	0	NA	NA	NA	NA
AP001574.1	0	NA	NA	NA	NA
DCSTAMP	0	NA	NA	NA	NA
AC107953.2	0	NA	NA	NA	NA
GSDMC	0	NA	NA	NA	NA
AC011676.1	0	NA	NA	NA	NA
AC084125.1	0.425807	0.00495048	0.199653	0.644314	NA
AL583805.2	0	NA	NA	NA	NA
AL365204.2	0	NA	NA	NA	NA
LINC01251	0.425807	0.00495048	0.199653	0.644314	NA
BX255923.2	0.212903	0.00356434	0.199609	0.814293	NA
C9orf135-DT	0	NA	NA	NA	NA
LINC01474	0.425807	0.00495048	0.199653	0.644314	NA
AL353752.2	0	NA	NA	NA	NA
PPP3R2	0	NA	NA	NA	NA
AL353803.4	0.212903	0.00356434	0.199609	0.814293	NA
LINC02692	0.425807	0.00495048	0.199653	0.644314	NA
AL392083.2	0.212903	0.00356434	0.199609	0.814293	NA
LINC00701	0	NA	NA	NA	NA
GATA3	0	NA	NA	NA	NA
AL354916.1	0.212903	0.00356434	0.199609	0.814293	NA
AL583859.3	0	NA	NA	NA	NA
UCMA	0	NA	NA	NA	NA
AL355870.1	0.212903	0.00356434	0.199609	0.814293	NA
AC069023.1	0	NA	NA	NA	NA
MKX-AS1	0.212903	0.00356434	0.199609	0.814293	NA
LINC02644	0	NA	NA	NA	NA
AL645634.2	0	NA	NA	NA	NA
AL583852.1	0	NA	NA	NA	NA
AC021028.1	0.212903	0.00356434	0.199609	0.814293	NA
AL138767.2	0	NA	NA	NA	NA
LIPK	0	NA	NA	NA	NA
ANKRD22	0	NA	NA	NA	NA
AL133355.1	0.212903	0.00356434	0.199609	0.814293	NA
PLEKHS1	0.212903	0.00356434	0.199609	0.814293	NA
TEX36-AS1	0	NA	NA	NA	NA
UTF1	0.212903	0.00356434	0.199609	0.814293	NA
MUC2	0	NA	NA	NA	NA
MUC5AC	0	NA	NA	NA	NA
AC123788.1	0	NA	NA	NA	NA
RRM1-AS1	0	NA	NA	NA	NA
OR10A6	0	NA	NA	NA	NA
LINC01495	0	NA	NA	NA	NA
LINC02707	0	NA	NA	NA	NA
OR5A2	0.63871	0.00735759	0.199733	0.485676	NA
AP000777.1	0.212903	0.00356434	0.199609	0.814293	NA
SPDYC	0	NA	NA	NA	NA
FOLR2	0	NA	NA	NA	NA
P4HA3-AS1	0.212903	0.00356434	0.199609	0.814293	NA
TRIM77	0.212903	0.00356434	0.199609	0.814293	NA
AP003122.2	0	NA	NA	NA	NA
AP000648.9	0.212903	0.00356434	0.199609	0.814293	NA
NXPE4	0	NA	NA	NA	NA
OR8G5	0	NA	NA	NA	NA
AP000866.5	0	NA	NA	NA	NA
PATE3	0	NA	NA	NA	NA
AP003486.2	0.851613	0.00968267	0.199852	0.368045	NA
TSPAN9-IT1	0	NA	NA	NA	NA
ZNF705A	0.425807	0.00495048	0.199653	0.644314	NA
LINC01489	0	NA	NA	NA	NA
AC009509.4	0	NA	NA	NA	NA
AC009511.1	0.63871	0.00735759	0.199733	0.485676	NA
LINC02400	0	NA	NA	NA	NA
LINC02451	0.212903	0.00356434	0.199609	0.814293	NA
LINC02450	0.212903	0.00356434	0.199609	0.814293	NA
AC009248.3	0.425807	0.00495048	0.199653	0.644314	NA
AC004801.3	0.425807	0.00495048	0.199653	0.644314	NA
OR5BS1P	0	NA	NA	NA	NA
KRT84	0	NA	NA	NA	NA
AC025576.2	0.425807	0.00495048	0.199653	0.644314	NA
AC078860.2	0	NA	NA	NA	NA
LINC02424	0.212903	0.00356434	0.199609	0.814293	NA
AC078880.5	0	NA	NA	NA	NA
AC012157.3	0.212903	0.00356434	0.199609	0.814293	NA
AC125603.3	0	NA	NA	NA	NA
AC069234.4	0.425807	0.00495048	0.199653	0.644314	NA
AC069234.3	0	NA	NA	NA	NA
AC048338.2	0.212903	0.00356434	0.199609	0.814293	NA
AC026358.1	0	NA	NA	NA	NA
LINC02393	0.212903	0.00356434	0.199609	0.814293	NA
LINC02418	0	NA	NA	NA	NA
MEDAG	0	NA	NA	NA	NA
STARD13-IT1	0.212903	0.00356434	0.199609	0.814293	NA
AL136301.1	0	NA	NA	NA	NA
LINC00358	0	NA	NA	NA	NA
NDFIP2-AS1	0	NA	NA	NA	NA
AL354811.2	0.212903	0.00356434	0.199609	0.814293	NA
AL138689.1	0.212903	0.00356434	0.199609	0.814293	NA
LINC01067	0	NA	NA	NA	NA
LINC00346	0	NA	NA	NA	NA
AL589182.1	0.425807	0.00495048	0.199653	0.644314	NA
SLC39A2	0	NA	NA	NA	NA
TRAV20	0	NA	NA	NA	NA
AL133163.2	0	NA	NA	NA	NA
PAX9	0	NA	NA	NA	NA
AC004817.4	0.212903	0.00356434	0.199609	0.814293	NA
AC007686.5	0	NA	NA	NA	NA
LINC01148	0	NA	NA	NA	NA
AL135818.3	0.425807	0.00495048	0.199653	0.644314	NA
AL109767.1	0	NA	NA	NA	NA
AL132801.1	0.212903	0.00356434	0.199609	0.814293	NA
GOLGA6L2	0	NA	NA	NA	NA
AC013356.2	0.212903	0.00356434	0.199609	0.814293	NA
LINC02255	0.212903	0.00356434	0.199609	0.814293	NA
AC103982.1	0	NA	NA	NA	NA
LINC02157	1.06452	0.0119387	0.200007	0.280716	NA
SPATA8	0	NA	NA	NA	NA
AC015660.3	0.212903	0.00356434	0.199609	0.814293	NA
AC015660.1	0.212903	0.00356434	0.199609	0.814293	NA
AC141586.2	0.212903	0.00356434	0.199609	0.814293	NA
ZSCAN10	0	NA	NA	NA	NA
AC003009.1	0.212903	0.00356434	0.199609	0.814293	NA
LINC02129	0.212903	0.00356434	0.199609	0.814293	NA
AC140658.1	0	NA	NA	NA	NA
LINC02140	0	NA	NA	NA	NA
AC109462.3	0.212903	0.00356434	0.199609	0.814293	NA
AC009102.1	0	NA	NA	NA	NA
AC009118.1	0	NA	NA	NA	NA
AC009137.2	0.212903	0.00356434	0.199609	0.814293	NA
TLE7	0	NA	NA	NA	NA
AC010547.2	0	NA	NA	NA	NA
AC040169.4	0	NA	NA	NA	NA
AC025280.2	0.212903	0.00356434	0.199609	0.814293	NA
AC018695.8	0	NA	NA	NA	NA
AC092120.1	0.851613	0.00968267	0.199852	0.368045	NA
AC026954.3	0.425807	0.00495048	0.199653	0.644314	NA
AC015922.2	0.212903	0.00356434	0.199609	0.814293	NA
AC104024.2	0	NA	NA	NA	NA
AC090286.1	0	NA	NA	NA	NA
AC007952.3	0	NA	NA	NA	NA
AC010761.5	0	NA	NA	NA	NA
AC104564.1	0.425807	0.00495048	0.199653	0.644314	NA
AC104984.1	0	NA	NA	NA	NA
AC138207.4	0	NA	NA	NA	NA
AC084809.1	0.212903	0.00356434	0.199609	0.814293	NA
CCL18	0	NA	NA	NA	NA
CCL4	0	NA	NA	NA	NA
AC243773.2	0	NA	NA	NA	NA
GJD3	0.212903	0.00356434	0.199609	0.814293	NA
KRT28	0	NA	NA	NA	NA
KRTAP3-2	0	NA	NA	NA	NA
AC125257.2	0.212903	0.00356434	0.199609	0.814293	NA
AC005746.1	0.212903	0.00356434	0.199609	0.814293	NA
AC011591.1	0	NA	NA	NA	NA
AC011120.1	0	NA	NA	NA	NA
AC016888.1	0	NA	NA	NA	NA
LINC01987	0	NA	NA	NA	NA
AC127496.6	0	NA	NA	NA	NA
AP005380.1	0	NA	NA	NA	NA
AP001531.1	0.212903	0.00356434	0.199609	0.814293	NA
AP005432.2	0	NA	NA	NA	NA
POTEC	0.212903	0.00356434	0.199609	0.814293	NA
AP005901.2	0.425807	0.00495048	0.199653	0.644314	NA
AC015878.2	0.212903	0.00356434	0.199609	0.814293	NA
DSG4	0	NA	NA	NA	NA
AC023421.1	0	NA	NA	NA	NA
AC090227.3	0	NA	NA	NA	NA
BOD1L2	0	NA	NA	NA	NA
AC090409.1	0.425807	0.00495048	0.199653	0.644314	NA
AC100844.1	0	NA	NA	NA	NA
AC005909.1	0	NA	NA	NA	NA
AC008760.2	0.212903	0.00356434	0.199609	0.814293	NA
OR2Z1	0.425807	0.00495048	0.199653	0.644314	NA
OR7G2	0.212903	0.00356434	0.199609	0.814293	NA
AC022098.4	0.212903	0.00356434	0.199609	0.814293	NA
AC011503.4	0.212903	0.00356434	0.199609	0.814293	NA
AC008507.4	0.212903	0.00356434	0.199609	0.814293	NA
CYP2A13	0	NA	NA	NA	NA
AC011497.1	0	NA	NA	NA	NA
AC005392.2	0.212903	0.00356434	0.199609	0.814293	NA
AC007193.3	0	NA	NA	NA	NA
KLK6	0.212903	0.00356434	0.199609	0.814293	NA
KLK12	0	NA	NA	NA	NA
LILRB1	0	NA	NA	NA	NA
ZSCAN5C	0.63871	0.00735759	0.199733	0.485676	NA
AL133325.3	0.425807	0.00495048	0.199653	0.644314	NA
AL109807.1	0.212903	0.00356434	0.199609	0.814293	NA
LINC01427	0.212903	0.00356434	0.199609	0.814293	NA
CST9L	0.212903	0.00356434	0.199609	0.814293	NA
CST9	0	NA	NA	NA	NA
DEFB121	0	NA	NA	NA	NA
FOXS1	0	NA	NA	NA	NA
SUN5	0	NA	NA	NA	NA
AL391095.2	0	NA	NA	NA	NA
AL133419.1	0	NA	NA	NA	NA
AL117382.1	0	NA	NA	NA	NA
STK4-AS1	0	NA	NA	NA	NA
AL357558.3	0	NA	NA	NA	NA
LINC00659	0.63871	0.00735759	0.199733	0.485676	NA
AL353658.1	0	NA	NA	NA	NA
CR382287.2	0.212903	0.00356434	0.199609	0.814293	NA
AP000233.2	0	NA	NA	NA	NA
AP000290.1	0	NA	NA	NA	NA
AP000688.3	0	NA	NA	NA	NA
AP001043.1	0	NA	NA	NA	NA
AF064860.2	0.425807	0.00495048	0.199653	0.644314	NA
TFF2	0	NA	NA	NA	NA
AP001625.3	0	NA	NA	NA	NA
LINC00163	0.425807	0.00495048	0.199653	0.644314	NA
GSC2	0.212903	0.00356434	0.199609	0.814293	NA
GSTT4	0.212903	0.00356434	0.199609	0.814293	NA
AL008638.3	0	NA	NA	NA	NA
APOL5	0.425807	0.00495048	0.199653	0.644314	NA
TEX33	0.212903	0.00356434	0.199609	0.814293	NA
SSTR3	0.212903	0.00356434	0.199609	0.814293	NA
LINC00229	0.212903	0.00356434	0.199609	0.814293	NA
AC000036.1	0.212903	0.00356434	0.199609	0.814293	NA
AC092198.1	0	NA	NA	NA	NA
AL591503.1	0	NA	NA	NA	NA
AC233728.1	0.212903	0.00356434	0.199609	0.814293	NA
BX276092.9	0.212903	0.00356434	0.199609	0.814293	NA
KCNE5	0	NA	NA	NA	NA
SOWAHD	0	NA	NA	NA	NA
ARHGAP36	0.212903	0.00356434	0.199609	0.814293	NA
INTS6L-AS1	0	NA	NA	NA	NA
SPANXN3	0	NA	NA	NA	NA
MAGEA11	0	NA	NA	NA	NA
LINC00278	0.212903	0.00356434	0.199609	0.814293	NA
DDX3Y	0.212903	0.00356434	0.199609	0.814293	NA

### Sheet: Rods
gene	baseMean	log2FoldChange	lfcSE	pvalue	padj
MMP2-AS1	2000.11	2.16269	0.117309	4.01288e-77	7.62528e-73
IGF2BP3	4731.2	1.26713	0.080055	1.17303e-57	1.1145e-53
ERN1	1147.35	1.75033	0.112876	1.70173e-55	1.07788e-51
SND1	8508.75	1.12192	0.0755854	4.49896e-51	2.13723e-47
SHISA5	426.925	2.40125	0.175877	1.13707e-43	4.32131e-40
AC026894.1	2166.26	1.22283	0.0954561	7.87163e-39	2.49295e-35
PLOD2	2026.1	1.22173	0.0961743	3.10124e-38	7.36622e-35
NPVF	174.184	4.71791	0.367852	2.83363e-38	7.36622e-35
RTN1	1040.32	1.63501	0.130082	1.59877e-37	3.37553e-34
ST5	4688.88	1.0812	0.0863508	3.21055e-37	6.10068e-34
AC107021.1	2361.63	1.23572	0.100517	5.30228e-36	9.15944e-33
B3GALT5	1050.5	1.66805	0.137876	6.81387e-35	1.07898e-31
SLC6A6	3426.72	-0.966251	0.0827347	9.13964e-33	1.33593e-29
AHR	783.04	1.45477	0.127839	2.91754e-31	3.95993e-28
B2M	616.341	1.60992	0.143222	1.38878e-30	1.75931e-27
MAP2	12606.9	-0.809921	0.074489	2.32606e-28	2.76249e-25
GCNT1	210.026	2.51961	0.238747	3.0326e-27	3.38974e-24
PCA3	275.063	2.45928	0.238727	3.96416e-26	4.18483e-23
KCNIP4	2554.75	1.04006	0.106176	6.09182e-24	6.09246e-21
THSD4	190.02	2.59172	0.264496	6.88104e-24	6.53768e-21
TUBA1A	746.349	1.29857	0.133606	1.32286e-23	1.197e-20
PDE6A	8382.19	-0.743749	0.0765593	1.58177e-23	1.36622e-20
STAT3	1376.69	0.997069	0.10343	3.01583e-23	2.4916e-20
KIF5C	515.838	1.49587	0.155705	3.96111e-23	3.13621e-20
AC005229.5	512.164	1.50018	0.160798	5.58801e-22	4.24733e-19
SGIP1	7707.07	-0.826581	0.0894041	1.34219e-21	9.80937e-19
PRUNE2	263.698	2.21544	0.240581	1.81379e-21	1.27651e-18
LRFN2	745.262	-1.16941	0.127156	1.93299e-21	1.31181e-18
SGSM1	373.34	1.71891	0.187461	2.48977e-21	1.6314e-18
MIAT	476.204	1.44714	0.158677	3.92905e-21	2.48866e-18
ESRRB	1566.96	-0.983905	0.108114	4.89587e-21	3.00101e-18
TUBA1B	832.584	1.14452	0.126721	9.18646e-21	5.45504e-18
LIMCH1	5555.86	0.775344	0.0868045	2.53313e-20	1.45862e-17
HEXA	1292.17	-0.929045	0.104288	2.85095e-20	1.59335e-17
B4GALT1	2634.32	0.79376	0.0899206	6.44119e-20	3.39987e-17
TTC39C	2815.07	-0.848402	0.0961708	6.37785e-20	3.39987e-17
AC073332.1	395.282	1.51713	0.172434	7.42456e-20	3.81301e-17
LRRC4	670.999	1.32322	0.151175	1.10542e-19	5.52766e-17
DAP	372.543	1.45609	0.168878	3.51248e-19	1.71139e-16
AC055733.2	3849.97	0.775101	0.0899045	3.9916e-19	1.89621e-16
AC083837.1	87.1445	4.20056	0.484435	5.72779e-19	2.65462e-16
SNAP25-AS1	9335.02	0.639444	0.0775826	1.11254e-17	5.03346e-15
AL050403.2	1614.96	-0.820525	0.101169	2.89091e-17	1.27751e-14
ABCA4	10012.8	-0.627843	0.0773625	3.16814e-17	1.3682e-14
EXT1	6787.03	0.626491	0.0778117	5.47545e-17	2.3121e-14
HECW1	137.775	2.22052	0.276855	6.05714e-17	2.50213e-14
MAP1B	5328.28	0.775175	0.0966688	6.35909e-17	2.57096e-14
GNB1	6007.1	-0.728565	0.0920249	1.45392e-16	5.75569e-14
CD44	112.678	2.58541	0.331459	3.76788e-16	1.46117e-13
CASZ1	3165.67	-0.689545	0.0887545	4.85917e-16	1.84668e-13
SLC25A29	2039.72	0.731926	0.0943266	5.19792e-16	1.93669e-13
KRTAP10-4	68.5248	4.9357	0.621512	6.6302e-16	2.42283e-13
BICDL1	1873.63	0.751724	0.0977207	8.72803e-16	3.12924e-13
MMP2	4480.92	2.18163	0.286688	1.32762e-15	4.67174e-13
RGS9	4428.76	-0.695557	0.0915764	1.95173e-15	6.74304e-13
FRMPD2	1161.26	0.826661	0.109197	2.15475e-15	7.31151e-13
GABRR3	3476.68	0.702937	0.092906	2.39893e-15	7.99728e-13
SLC4A7	3772.32	-0.68176	0.0914174	5.35735e-15	1.75518e-12
ARHGAP1	368.797	1.26638	0.170303	5.47027e-15	1.7618e-12
ALDH2	711.586	0.976105	0.13172	6.88193e-15	2.17951e-12
UNC5D	366.489	1.49769	0.202566	7.35447e-15	2.29098e-12
MERTK	437.525	1.15745	0.15681	8.36301e-15	2.56313e-12
NFASC	2240.37	0.717318	0.0969951	9.03714e-15	2.72577e-12
ATP2B4	374.125	1.4988	0.204914	1.32113e-14	3.92251e-12
LIMS1	1942.88	0.706746	0.0963926	1.40069e-14	4.09476e-12
RDH12	818.772	-0.970904	0.13364	1.93378e-14	5.56753e-12
VOPP1	2996.31	-0.629396	0.0863536	1.99924e-14	5.67009e-12
PCDH15	9529.54	-0.562025	0.0772974	3.29039e-14	9.19471e-12
AC105402.3	179.039	1.71198	0.23806	3.34678e-14	9.21675e-12
PPP2R2B	18764	0.589674	0.0820503	4.56484e-14	1.23916e-11
CELF6	1653.19	-0.70209	0.0983141	5.55077e-14	1.48557e-11
NFKBIZ	119.113	2.17019	0.305936	7.11681e-14	1.85251e-11
AC090772.2	1313.88	-0.75657	0.106535	7.07363e-14	1.85251e-11
FAM124A	1628.32	0.763248	0.107653	8.01497e-14	2.05811e-11
HCN1	6520.03	-0.545422	0.0767903	8.26368e-14	2.09369e-11
CNKSR2	3372.06	-0.687729	0.0974798	1.04524e-13	2.61336e-11
CHRNB4	521.159	1.0845	0.157473	3.03303e-13	7.4849e-11
PDE8A	2980.83	0.594231	0.0867327	4.89108e-13	1.19154e-10
PTPRN2	210.867	1.50282	0.222976	8.2086e-13	1.94975e-10
VTN	419.981	1.33436	0.198107	8.11026e-13	1.94975e-10
TACC1	850.003	0.865301	0.128255	8.47563e-13	1.98832e-10
MVB12B	639.968	0.88632	0.132884	1.41886e-12	3.28796e-10
ADAMTS18	2148.98	0.621911	0.0931849	1.62384e-12	3.71761e-10
IRX6	158.963	1.95717	0.296961	2.15714e-12	4.87975e-10
AC093110.1	2163.23	0.725932	0.10983	2.30237e-12	5.14701e-10
DPY19L1	1637.5	0.699744	0.105872	2.36471e-12	5.22491e-10
DPF3	2330.59	-0.619887	0.0945284	3.48584e-12	7.61355e-10
PPEF2	4120.96	-0.548465	0.0835421	3.63989e-12	7.85967e-10
KLHL29	2382.7	0.659664	0.100913	3.94012e-12	8.32381e-10
BCL6	161.207	1.61429	0.24808	3.95534e-12	8.32381e-10
RPGRIP1	2403.2	-0.654746	0.100211	3.98625e-12	8.32381e-10
HMGN1	10583.2	-0.569014	0.087183	4.64527e-12	9.59449e-10
AC069277.1	46.9528	-3.74728	0.579155	7.48201e-12	1.52874e-09
ATP2C1	3057.09	0.680083	0.106175	9.22651e-12	1.86513e-09
IDH1	745.437	0.812186	0.127096	9.37e-12	1.8742e-09
MEIS1	4462.22	-0.557353	0.0868987	9.68151e-12	1.91633e-09
NLN	233.428	1.44753	0.227922	1.08204e-11	2.11969e-09
ARHGEF9	1914.58	-0.653355	0.102449	1.10147e-11	2.13573e-09
CRNDE	915.598	0.763556	0.120195	1.30286e-11	2.5007e-09
TMEM108	11725.8	-0.567966	0.0892354	1.32418e-11	2.5162e-09
KDM5B	3090.09	-0.560744	0.0895368	2.59708e-11	4.88611e-09
AATF	411.14	0.98858	0.160152	3.56895e-11	6.64875e-09
SEMA5A	292.757	1.24112	0.202812	4.75679e-11	8.77558e-09
NLRC5	55.653	2.94087	0.477047	4.92018e-11	8.98974e-09
MYO3B	5166.28	-0.498371	0.0812929	6.56671e-11	1.18839e-08
AL133259.1	328.085	-1.05273	0.173739	6.9328e-11	1.2428e-08
TSPEAR	60.1823	2.78803	0.459457	8.1903e-11	1.45451e-08
SPTBN1	6921.43	0.476055	0.0782074	9.15735e-11	1.61119e-08
ROR1	203.018	3.32778	0.55582	9.72231e-11	1.69489e-08
SYNE2	11150.8	-0.456341	0.0750796	1.00072e-10	1.7287e-08
CCDC85C	727.883	0.827941	0.13799	1.09697e-10	1.86112e-08
FMN1	6689.05	-0.521293	0.0863096	1.095e-10	1.86112e-08
AC117460.1	442.294	2.30742	0.387625	1.19759e-10	2.01386e-08
DPP4	803.615	-0.727901	0.122993	1.86531e-10	3.10917e-08
ZNF385B	9011.23	-0.460139	0.077041	1.92641e-10	3.1831e-08
CDK14	777.573	0.782029	0.132998	2.31502e-10	3.79225e-08
ANKRD33B	5255.38	0.52134	0.0881273	2.37506e-10	3.85734e-08
LGALS3	111.93	2.02735	0.349029	3.0793e-10	4.95872e-08
AL353784.1	7101.33	-0.457896	0.0780745	3.56422e-10	5.69136e-08
YPEL2	2236.25	-0.569987	0.0978818	3.82724e-10	6.06044e-08
ABCA7	1476.86	0.586442	0.100754	3.88876e-10	6.10696e-08
ARMC9	5059.94	-0.476338	0.081712	4.28102e-10	6.61366e-08
SNAP25	3118.26	0.531593	0.0913834	4.26834e-10	6.61366e-08
AC093496.1	179.841	-1.34689	0.235561	5.05576e-10	7.74755e-08
BIRC6	4671.84	0.489747	0.084871	5.97682e-10	9.08573e-08
LTBP1	96.0087	1.96559	0.344687	6.05375e-10	9.12963e-08
TBL1X	4815.55	-0.468188	0.0814199	7.03506e-10	1.0526e-07
ROR1-AS1	53.7887	2.94324	0.516515	7.72246e-10	1.14642e-07
ADD1	2701.15	-0.52619	0.0923547	8.50397e-10	1.25265e-07
IL6ST	506.548	0.8198	0.145911	1.05903e-09	1.54798e-07
NPHS1	379.048	0.984102	0.176809	1.35021e-09	1.95852e-07
AL513327.1	2823.8	0.510871	0.0909934	1.44354e-09	2.07804e-07
SND1-IT1	374.83	0.924612	0.166476	1.46513e-09	2.09326e-07
KIF21B	541.834	0.814786	0.148123	2.06812e-09	2.93272e-07
MECR	779.182	-0.726655	0.132729	2.38339e-09	3.35476e-07
HEG1	1807.87	-0.541742	0.0986313	2.71444e-09	3.76495e-07
NEAT1	744.424	0.840779	0.154379	2.70996e-09	3.76495e-07
DDC	164.902	-1.32674	0.246232	3.29678e-09	4.53953e-07
ARRDC3	703.244	0.702938	0.130975	4.67207e-09	6.38695e-07
NR2E3	5604.28	-0.437521	0.0806273	4.96616e-09	6.7405e-07
RNF144A	1061.77	-0.598907	0.111688	5.17228e-09	6.97048e-07
TP53INP2	507.817	-0.777115	0.145943	5.48914e-09	7.3454e-07
PLCG2	230.697	1.27144	0.240076	5.64961e-09	7.50726e-07
FTL	1358.15	0.715269	0.134263	5.70567e-09	7.52911e-07
2022-12-01	68.7493	2.14436	0.404826	6.16297e-09	8.07647e-07
CAMK1D	6699.79	-0.415151	0.0771662	6.70494e-09	8.72652e-07
FAM169A	1946.81	-0.523005	0.0981392	6.83083e-09	8.8299e-07
VWA8	3113.51	-0.46701	0.0873042	6.88817e-09	8.84386e-07
TDRD7	1813.41	-0.522214	0.097924	6.94749e-09	8.86015e-07
NES	69.0634	2.06955	0.39343	7.40012e-09	9.37447e-07
AL139147.1	1192.56	-0.604257	0.11418	7.85345e-09	9.88287e-07
RD3	2324.58	0.480303	0.0909726	9.883e-09	1.23551e-06
LINC02115	1736.06	0.508942	0.0967346	1.03901e-08	1.29041e-06
IFITM2	49.4232	2.63443	0.505826	1.0976e-08	1.35433e-06
CAPN9	904.599	-0.778884	0.150075	1.11456e-08	1.36638e-06
C1QTNF4	150.746	1.4505	0.285428	1.74654e-08	2.12742e-06
FOS	32.1093	4.48818	0.837016	1.8837e-08	2.27987e-06
TAOK3	3761.09	-0.439756	0.085074	1.93001e-08	2.32115e-06
TLN2	2626.94	-0.492304	0.0959927	2.12945e-08	2.54489e-06
SEMA3A	4966.28	0.433802	0.0843438	2.28163e-08	2.70972e-06
MIR124-2HG	4521.86	-0.472477	0.0923503	2.3565e-08	2.78126e-06
HLA-A	123.242	1.41899	0.283236	2.61826e-08	3.07112e-06
AC011603.2	540.057	0.720549	0.143121	2.70173e-08	3.14958e-06
GADD45B	33.6405	4.94774	0.920989	2.74969e-08	3.18595e-06
AC008728.1	1032.35	0.633472	0.125821	2.90577e-08	3.32623e-06
SNTB2	1980.54	-0.504463	0.0995952	2.90091e-08	3.32623e-06
KLF6	396.789	0.811217	0.162186	3.03385e-08	3.45204e-06
IMPG1	3939.42	-0.489226	0.096714	3.07834e-08	3.48182e-06
SCN1A-AS1	130.924	1.37229	0.27873	4.03735e-08	4.5395e-06
ACAA2	385.173	0.811134	0.164469	4.3441e-08	4.85569e-06
RAB11A	6491.7	0.383574	0.0765356	5.25357e-08	5.83791e-06
CC2D2A	4052.42	-0.447437	0.0900669	5.30796e-08	5.86406e-06
SAG	3763.93	-1.29741	0.268625	5.83626e-08	6.41044e-06
RBM47	613.479	-0.696465	0.143036	6.2855e-08	6.8642e-06
AC092839.1	948.022	0.574247	0.118193	7.59351e-08	8.17529e-06
MALSU1	602.493	0.710769	0.147081	7.57328e-08	8.17529e-06
ATP6V0D2	2433.52	-0.466726	0.0954098	7.61513e-08	8.17529e-06
GADD45G	681.857	0.684913	0.141727	7.67772e-08	8.19618e-06
ZFYVE26	747.739	-0.742599	0.154486	8.13351e-08	8.63424e-06
STK39	3883.74	0.453224	0.0927808	8.24331e-08	8.70219e-06
BMPR1B	1699.38	1.16466	0.244071	8.42868e-08	8.8001e-06
HNRNPH1	1459.6	0.521798	0.107474	8.38934e-08	8.8001e-06
SOCS1	39.0465	2.73386	0.56696	8.63881e-08	8.9702e-06
AC110296.1	136.132	1.36962	0.287341	8.81436e-08	9.10274e-06
LYST	4829.07	-0.39982	0.0818847	9.47319e-08	9.73025e-06
MVP	328.57	0.889288	0.186925	9.99919e-08	1.02153e-05
AC096576.3	102.046	1.47631	0.311461	1.01799e-07	1.03443e-05
TACR1	770.463	-0.669854	0.141112	1.15842e-07	1.16467e-05
TMEM164	1057.06	0.614355	0.128977	1.15441e-07	1.16467e-05
SLC9B2	164.431	1.13818	0.242884	1.33525e-07	1.33539e-05
SAMD7	1921.09	-0.528121	0.111279	1.37592e-07	1.36173e-05
FOXO3	3523.35	0.427384	0.089147	1.37094e-07	1.36173e-05
TNC	38.0167	2.68786	0.568889	1.38654e-07	1.36513e-05
FSTL5	31437.5	0.354582	0.0733508	1.42678e-07	1.39751e-05
CPEB4	1255.75	0.504694	0.106717	1.60046e-07	1.55959e-05
ABLIM3	1868.35	-0.520857	0.110703	1.69821e-07	1.64572e-05
DRAIC	1266.59	-0.550647	0.117351	1.70617e-07	1.64572e-05
FHOD3	5392.72	-0.40684	0.0856026	1.84174e-07	1.76751e-05
MSI2	6604.92	-0.405947	0.085568	1.85324e-07	1.76961e-05
TJP2	2381.01	-0.478942	0.102594	2.18775e-07	2.07858e-05
DBI	223.516	1.04388	0.227755	2.20601e-07	2.08551e-05
GLUL	150.866	1.22275	0.267573	2.29123e-07	2.15534e-05
POLA2	447.367	0.725347	0.157647	2.30653e-07	2.15905e-05
WAKMAR2	1134.18	-0.506281	0.109358	2.59645e-07	2.41852e-05
PTPRZ1	868.063	0.695306	0.153695	2.66632e-07	2.47149e-05
AC104938.1	1735.65	-0.487361	0.105455	2.74035e-07	2.52777e-05
LINC01993	60.2616	1.92014	0.424634	2.91535e-07	2.6762e-05
MAK	8898.3	-0.355854	0.0760768	3.01719e-07	2.75638e-05
LNCSRLR	94.368	1.46617	0.325296	3.05085e-07	2.76058e-05
PDE6G	3267.4	-0.428361	0.0925768	3.046e-07	2.76058e-05
HSPA5	510.901	0.710679	0.156837	3.19736e-07	2.87944e-05
MYO9A	28284	-0.331869	0.0707319	3.39171e-07	3.04006e-05
LINC02463	65.7213	2.18196	0.487021	3.43215e-07	3.06187e-05
AC009387.1	158.285	3.40957	0.767266	3.44986e-07	3.06328e-05
KIF2A	2789.82	-0.408629	0.0887004	3.52522e-07	3.11564e-05
AC093675.1	93.6848	1.45086	0.326163	3.99914e-07	3.51813e-05
VAV3	608.933	0.647097	0.144581	4.41303e-07	3.84662e-05
STK3	1883.71	0.462096	0.101908	4.41139e-07	3.84662e-05
PTH2	43.8554	2.26303	0.509703	4.62478e-07	4.01279e-05
THSD4-AS1	32.2469	3.1177	0.694694	4.76407e-07	4.09624e-05
TBC1D2B	222.933	0.965046	0.218236	4.75424e-07	4.09624e-05
RPL27A	2049.8	0.497554	0.110714	4.93226e-07	4.22174e-05
ST3GAL3	11286.3	-0.341775	0.0751098	5.18484e-07	4.41804e-05
ANXA6	429.002	-0.713921	0.161676	5.33419e-07	4.51882e-05
GNGT1	7637.4	-0.349562	0.0766308	5.35067e-07	4.51882e-05
PLCD4	887.726	-0.539688	0.121196	5.53287e-07	4.65202e-05
ACTN1	1067.47	-0.532638	0.119723	5.66312e-07	4.74055e-05
CACNA1C	1284.44	0.510725	0.114814	5.86852e-07	4.89095e-05
TGFBR3	78.6033	1.64419	0.377099	5.99673e-07	4.97597e-05
PPARA	2178.89	-0.436616	0.0978021	6.3975e-07	5.28545e-05
AC090772.1	362.688	-0.762458	0.174978	6.76369e-07	5.56379e-05
SPP1	225.532	0.910252	0.20958	6.88802e-07	5.64164e-05
SARM1	677.63	0.574623	0.131417	7.68874e-07	6.27045e-05
AGBL4	2484.2	-0.419003	0.0947852	8.1994e-07	6.63e-05
FAM200B	232.041	0.906479	0.210603	8.19544e-07	6.63e-05
FGD3	361.299	-0.730643	0.16939	8.36512e-07	6.73534e-05
EPB41	9008.55	-0.374577	0.0844266	8.45965e-07	6.78271e-05
VGF	23.9104	3.97984	0.882413	9.53994e-07	7.61672e-05
DOCK4	2111.78	-0.459908	0.105685	1.0083e-06	8.01664e-05
AC096576.2	141.172	1.16193	0.274318	1.05005e-06	8.28612e-05
AL392086.3	313.129	-0.787391	0.1851	1.05092e-06	8.28612e-05
CADM2	58524.1	-0.326764	0.0735336	1.14081e-06	8.95772e-05
SOCS3	23.6008	3.95418	0.889962	1.25451e-06	9.80996e-05
XYLB	239.871	0.866475	0.206063	1.28933e-06	0.000100409
LMOD1	931.1	-0.499626	0.117148	1.3653e-06	0.000105495
TUBA1C	313.366	0.771631	0.183669	1.36574e-06	0.000105495
CD46	1250.54	0.460955	0.107688	1.40156e-06	0.000107673
PSD3	2634.98	-0.384996	0.0890147	1.40527e-06	0.000107673
AL512328.1	518.054	-0.745198	0.177957	1.43126e-06	0.000109224
PPM1H	2300.44	0.404615	0.0941993	1.52188e-06	0.000115675
SYCE1L	585.476	0.611989	0.145608	1.53761e-06	0.000116405
LINC02528	1012.08	-0.492315	0.116163	1.54391e-06	0.000116418
IRF9	186.395	0.959232	0.230911	1.55636e-06	0.000116893
MTFR1	2632.61	-0.391854	0.0912511	1.57553e-06	0.000117867
H3F3A	1862.78	0.515433	0.122444	1.71285e-06	0.000127638
DDB1	1819.04	-0.426355	0.100464	1.77677e-06	0.00013137
HPRT1	840.554	0.580993	0.139018	1.77225e-06	0.00013137
LTBP2	114.247	1.21401	0.29535	1.79764e-06	0.000132398
P3H2	107.844	1.42367	0.347895	1.85817e-06	0.000136328
AC008050.1	1039.04	-0.500914	0.119497	1.86734e-06	0.000136474
PROS1	778.42	0.529223	0.126607	1.90249e-06	0.00013851
PDC	4055.74	-0.425508	0.100786	1.97122e-06	0.000142966
LINC02614	645.308	-0.55703	0.134248	2.05179e-06	0.000148244
SLC1A7	1266.62	0.473051	0.112997	2.08066e-06	0.00014976
LINC01798	574.241	-0.595008	0.144578	2.24428e-06	0.000160927
JUNB	55.8949	1.76237	0.438669	2.65351e-06	0.000189556
TNFRSF12A	63.1103	1.60371	0.399941	2.7317e-06	0.000194411
EGR1	21.9193	3.82106	0.900364	2.82064e-06	0.000199992
S100A6	37.5041	2.18947	0.545634	2.9568e-06	0.000208866
AC093157.1	165.102	1.00634	0.252239	3.06467e-06	0.000215685
GNB5	2451.66	-0.372129	0.0898525	3.27966e-06	0.000229964
GGCX	478.652	0.658711	0.164581	3.41681e-06	0.000238699
BCO2	1082.38	-0.485143	0.120071	3.66063e-06	0.000253866
WBP2	338.661	0.721034	0.181373	3.66021e-06	0.000253866
MAB21L1	702.399	-0.521864	0.130046	3.85397e-06	0.000266302
RPS27	1460.1	0.461304	0.114231	4.01677e-06	0.000276546
AC100803.4	230.855	0.840977	0.21401	4.11054e-06	0.00028198
ADARB2	837.131	0.487256	0.122054	4.54233e-06	0.000310479
EFR3A	2627.19	0.393522	0.0974291	4.75542e-06	0.00032388
PRKACB	6416.4	-0.316811	0.0774582	4.9345e-06	0.000334876
AC018616.1	3661.58	-0.338659	0.0834638	5.39806e-06	0.000365032
CACNB2	9249.96	-0.315162	0.0775072	5.76908e-06	0.000388738
BHLHE40-AS1	31.932	2.342	0.609035	6.03024e-06	0.0004049
GRIK4	407.019	-0.701849	0.182769	6.27204e-06	0.000419653
AC005803.1	73.5211	1.41231	0.372545	6.55088e-06	0.000436772
EPB41L3	851.102	0.559352	0.145097	7.00184e-06	0.000465206
IRS2	282.852	0.731482	0.192022	7.05874e-06	0.000467352
AC023136.1	1354.04	0.464844	0.119417	7.28128e-06	0.000480413
ABCC5	825.341	0.523922	0.135931	7.42715e-06	0.000488342
ATP7B	699.599	0.503096	0.130437	7.61062e-06	0.000498679
AFF1	4781.56	-0.338231	0.0851521	7.70858e-06	0.000503362
C7orf33	150.717	1.00172	0.266584	7.74278e-06	0.000503864
DNM3	1923.55	-0.419725	0.107943	8.01103e-06	0.000519541
AC004540.1	1309.59	0.47532	0.123576	8.41941e-06	0.000544169
AC009139.2	1191.27	0.493321	0.128798	8.57919e-06	0.000552616
C12orf60	635.85	-0.523735	0.137999	9.26406e-06	0.000594715
GABBR2	1384.95	-0.415117	0.107748	9.39836e-06	0.000601305
SMIM36	2405.03	-0.380431	0.098542	1.02219e-05	0.000651802
PARP9	123.421	1.04048	0.282994	1.04727e-05	0.000665559
AC008892.1	379.983	0.624233	0.167628	1.08176e-05	0.000685187
CHRNA3	304.018	0.721352	0.195405	1.12582e-05	0.000710726
FLT1	352.241	0.653862	0.177033	1.1912e-05	0.000749511
CPLX4	1995.64	-0.365299	0.0956116	1.25112e-05	0.00078461
MEGF9	2254.81	-0.357287	0.0934649	1.28552e-05	0.000803536
BBS5	1063.31	-0.426722	0.113556	1.32485e-05	0.000825402
MEGF11	4850.24	-0.330657	0.0862419	1.38708e-05	0.000861352
IFITM3	49.7923	1.6591	0.465304	1.54088e-05	0.000953737
ST6GALNAC3	290.587	0.693623	0.192648	1.61977e-05	0.000996078
ATG13	599.272	0.52222	0.142895	1.61545e-05	0.000996078
PKDCC	369.052	0.612869	0.170271	1.75326e-05	0.00107469
AL035446.2	83.0373	-1.46149	0.418421	1.85193e-05	0.00113152
IRX5	20.5058	3.07462	0.846629	1.96482e-05	0.00119665
AC116903.2	1124.7	-0.506447	0.140789	2.01008e-05	0.00122031
CLIC1	155.575	0.947972	0.270941	2.05122e-05	0.00124131
PRPH2	7940.51	-0.294551	0.0778884	2.07571e-05	0.00125215
JUN	167.292	0.876801	0.252475	2.32286e-05	0.0013968
AC104781.2	887.197	0.451263	0.125684	2.3776e-05	0.00142521
PCBP3	9373	-0.291633	0.0779179	2.42731e-05	0.00145044
LIPG	183.992	0.96722	0.28111	2.48401e-05	0.00147966
SIK2	2147.27	-0.343708	0.0936602	2.51281e-05	0.00149214
AC006001.2	815.068	-0.441607	0.123502	2.52115e-05	0.00149243
EXOC4	7290.35	-0.305357	0.0822792	2.54693e-05	0.00150301
DDB2	255.45	0.702376	0.202424	2.58036e-05	0.00151802
EEF1A1	2365.62	0.336823	0.0924689	2.85392e-05	0.00167331
AC009803.1	19.5751	3.24792	0.915387	2.86194e-05	0.00167331
HLA-C	181.593	0.813071	0.23913	3.09101e-05	0.0018017
CPE	5165.91	-0.306869	0.0839222	3.12089e-05	0.00181355
AC079467.1	285.513	-0.749924	0.220621	3.13429e-05	0.00181579
TMA7	1004.68	0.432095	0.122723	3.23868e-05	0.00187056
RPS17	636.596	0.578473	0.168131	3.26018e-05	0.0018716
ASIC2	491.528	-0.547527	0.158981	3.25473e-05	0.0018716
VPS16	128.047	1.0126	0.301304	3.30683e-05	0.00189266
LINC01362	148.296	0.979538	0.293327	3.53197e-05	0.00201545
TULP1	1616.82	-0.35642	0.100095	3.54346e-05	0.00201595
TMSB10	244.578	0.721174	0.213752	3.56756e-05	0.0020236
ADAMTS6	542.408	0.635431	0.188097	3.7813e-05	0.00213291
CELF2	4654.07	-0.304959	0.0845152	3.7827e-05	0.00213291
RNF150	2792.64	-0.34879	0.0982719	3.80334e-05	0.00213819
RP1	19890.4	-0.259418	0.0708285	3.91276e-05	0.00219322
KCNB1	3298.53	-0.355889	0.1014	4.13441e-05	0.00230479
AC009803.2	11.3779	6.23485	2.61747	4.13606e-05	0.00230479
TRNP1	51.3632	1.51795	0.463246	4.21524e-05	0.00234205
RPL13A	2141.1	0.427287	0.123926	4.25246e-05	0.00235584
AKIP1	248.389	0.711527	0.214113	4.27139e-05	0.00235945
DDIT3	397.118	0.560876	0.166649	4.33824e-05	0.00238943
RELL2	130.022	0.920506	0.280776	4.50484e-05	0.00246411
ADCY1	3242.49	0.309883	0.0870617	4.49937e-05	0.00246411
UBAP1L	1318.28	-0.369345	0.106114	4.51274e-05	0.00246411
PIAS1	2795.91	-0.326038	0.0925984	4.66892e-05	0.00254208
ESR2	5184.25	-0.306709	0.0865017	4.72183e-05	0.00256355
VWC2	886.915	-0.44392	0.131196	5.00794e-05	0.00271113
STOM	79.3906	1.18643	0.368941	5.20967e-05	0.00281233
RAB28	1923.61	0.331667	0.0961346	5.96988e-05	0.00321359
ROBO2	1386.66	-0.357432	0.104734	6.02765e-05	0.00323552
GRM7-AS3	21.5319	-2.63488	0.833071	6.2262e-05	0.00333268
IL7	1411.94	0.356983	0.105296	6.6221e-05	0.00353464
ZPBP	876.836	-0.492778	0.150833	6.687e-05	0.00355928
LINC01725	119.942	0.929576	0.29477	6.78698e-05	0.00360241
MYO3B-AS1	1166.87	-0.379025	0.113174	6.95029e-05	0.00367881
GPR160	6151.96	-0.309879	0.0906268	7.27555e-05	0.00384028
AP1S2	609.628	0.483714	0.148954	7.41185e-05	0.00390139
EML6	1547.15	0.341243	0.101256	7.59979e-05	0.00397827
GAPDH	1078.11	0.475306	0.14637	7.5814e-05	0.00397827
PPP3CC	1743.97	-0.335824	0.0995955	7.63966e-05	0.00398815
CYTH1	2019.21	-0.359851	0.107988	7.91991e-05	0.00412313
AL355835.1	71.5373	1.25502	0.409909	8.54089e-05	0.00443426
ABLIM1	1713.81	0.331987	0.0993382	8.73217e-05	0.00452122
SEMA3F-AS1	1541.69	0.350464	0.105661	8.79202e-05	0.00453984
ARHGAP10	3677.87	0.290856	0.085727	9.86519e-05	0.00508017
TMEM239	15.2234	4.07174	1.18411	0.000100488	0.00516072
AC012613.1	768.673	-0.413887	0.12922	0.000101571	0.00519816
DLGAP1	184.648	0.727144	0.237821	0.000101764	0.00519816
AC244093.5	60.6557	1.26543	0.421258	0.00010284	0.00523904
DYM	1926.03	0.318541	0.0961706	0.000103407	0.00525387
WFDC10B	79.1185	-1.08861	0.364281	0.000104903	0.00531566
PDE4D	3258.49	-0.344481	0.105413	0.000105402	0.00532675
CTNNA2	356.899	0.550588	0.177689	0.000106698	0.00537794
AC072022.2	43.223	1.58865	0.533471	0.000109031	0.00548099
AMPH	1591.8	-0.3472	0.107352	0.000116389	0.00582006
CDR2	743.546	-0.421124	0.133459	0.00011619	0.00582006
TF	573.508	-0.542071	0.176808	0.000117505	0.00586043
C1QTNF7	82.8851	1.05141	0.357546	0.000127683	0.00635139
AUH	2119.87	-0.315373	0.097263	0.000131813	0.00653973
DIP2A	2016.38	0.310814	0.0956976	0.000134293	0.00664541
ETV6	613.921	0.440369	0.142352	0.000136205	0.00672254
NEUROD1	910.994	0.396749	0.126667	0.000137329	0.00676045
SLCO3A1	1123.55	-0.375398	0.119647	0.000139075	0.00682869
PDE7A	3116.99	-0.279878	0.0854428	0.000142955	0.0070011
RPL13	1920.82	0.333896	0.104703	0.000145264	0.00709592
LINC01811	97.959	-0.933994	0.322638	0.000146863	0.00715561
STAT1	231.987	0.712767	0.243214	0.000151077	0.00733766
H3F3B	2373.4	0.33956	0.106962	0.000151372	0.00733766
EPS8	6085.2	-0.28846	0.0889052	0.000152148	0.00734785
PXN	1161.51	-0.355418	0.113383	0.000152355	0.00734785
IQGAP2	3113.04	-0.289675	0.0895188	0.000155617	0.00742448
EPB41L2	16597.1	-0.248613	0.0753254	0.000155629	0.00742448
FBXO32	211.395	-0.655632	0.223752	0.000155898	0.00742448
SLC2A13	62.0122	1.23151	0.42953	0.00015473	0.00742448
KIZ-AS1	928.349	0.37743	0.121177	0.000154807	0.00742448
AC003984.1	8.58414	5.61373	2.60768	0.000157501	0.00748208
EGFLAM	6359.92	0.270262	0.0825212	0.000159617	0.00755622
HNRNPC	5162.76	-0.268012	0.0820056	0.000159857	0.00755622
HK1	1058.68	0.358052	0.114695	0.00016329	0.00769935
GLMN	1302.02	-0.3434	0.109582	0.000165398	0.00777944
ABCG1	291.618	-0.580831	0.197777	0.000166456	0.00780985
AOC1	8.47624	5.57991	2.60855	0.000168651	0.00789338
C6orf58	41.8506	1.5207	0.538209	0.000173081	0.00808078
GADD45A	258.725	0.608786	0.208903	0.000175591	0.00817791
PPP4R4	678.168	-0.425125	0.140831	0.000177375	0.00824076
ZFP36L1	110.786	0.866947	0.307233	0.000191719	0.00888549
RPS15	1030.88	0.375229	0.123236	0.000195739	0.0090497
IL1RAP	46.8272	1.43348	0.515722	0.000197357	0.00910237
GRB10	2164.53	-0.301598	0.0960831	0.000199944	0.00919934
CLSPN	553.003	-0.443261	0.149637	0.000201227	0.00921379
DGKD	2434.27	-0.294093	0.0934704	0.000200984	0.00921379
RPL37A	1975.13	0.360599	0.118409	0.000205756	0.00939849
MEAK7	2177.67	0.324272	0.104822	0.000208354	0.00949436
NEGR1	4419.66	-0.274218	0.0864936	0.000210389	0.00956412
NBEA	4686.71	-0.257074	0.0801182	0.000211715	0.00960146
AL357172.1	804.048	-0.381293	0.12702	0.000213724	0.0096695
ATRIP	129.258	0.80167	0.28717	0.000214538	0.00968327
SLC24A1	1482.89	-0.324648	0.105504	0.000216914	0.00976729
FAM107A	1108.12	-0.355586	0.117079	0.00021869	0.00982398
RPLP2	782.396	0.455364	0.156175	0.000227716	0.0101813
RPS11	1447.33	0.389866	0.129995	0.000227633	0.0101813
ATXN1	6302.17	-0.266471	0.0842399	0.000230371	0.0102758
RPS4X	1134.5	0.381457	0.127996	0.000232406	0.0103423
PPP1R9A	4496.45	-0.266803	0.0847409	0.000233816	0.0103808
LCA5L	820.062	-0.395319	0.134546	0.000251085	0.0111215
MBNL2	2922.35	-0.299045	0.0977287	0.000251758	0.0111254
NPSR1	37.3688	1.58197	0.58745	0.000253036	0.0111559
AC244517.11	138.709	0.7702	0.281722	0.000257856	0.0113421
AL583808.1	686.015	-0.392841	0.134093	0.000258967	0.0113647
EPHA3	2285.04	-0.302797	0.0995376	0.000270657	0.0118503
VPS37C	567.005	-0.449412	0.157454	0.000272422	0.0119001
ATP8A1	1888.35	-0.292194	0.0954954	0.000273138	0.0119041
LTBP4	100.802	0.918434	0.343442	0.000282986	0.012305
SYN2	350.62	0.571205	0.206995	0.000289893	0.0125479
RPL10	1888.08	0.349009	0.11826	0.000289536	0.0125479
FAM222A-AS1	1947.37	0.307284	0.10191	0.000291621	0.012594
RAPGEF2	2362.36	-0.282682	0.0924688	0.000293062	0.0126276
SIPA1L1	1238.61	0.358218	0.12202	0.000295859	0.0127193
AC009133.1	503.094	0.44788	0.158391	0.000301192	0.0129193
TAFA4	1785.67	-0.317472	0.106419	0.00030336	0.0129636
RPS19	1652.59	0.367738	0.126357	0.000303589	0.0129636
AC007336.2	28.5575	1.73895	0.662181	0.000310201	0.0132162
ADGRB3	880.368	-0.364932	0.125912	0.00031406	0.0133507
PTPRD	389.348	-0.48301	0.173928	0.000315697	0.0133903
AC010551.3	311.758	0.570756	0.209776	0.000325426	0.0137416
AC020913.1	854.891	-0.358661	0.123833	0.000324759	0.0137416
AC108861.1	15.2607	2.72352	0.995274	0.000328103	0.013824
AL117381.1	1931.61	0.306943	0.103765	0.000349536	0.0146944
ATP8A2	2182.58	-0.345632	0.119841	0.000356606	0.0149586
FASTKD1	1230.8	-0.320149	0.10953	0.000359508	0.0150471
CWC25	474.935	0.441409	0.159323	0.000360852	0.0150701
SLC8A1	3728.75	-0.26977	0.0895303	0.000362253	0.0150955
LPP	1181.25	0.368058	0.129233	0.000367347	0.0152742
PLA2G5	113.148	-0.798441	0.308903	0.000371026	0.0153935
KANK1	4432.81	0.263078	0.0872874	0.000386243	0.0159899
PCDH9	481.667	-0.4336	0.157817	0.000388026	0.0159941
TRIM37	921.393	-0.37258	0.132474	0.000387841	0.0159941
STK33	4924.45	-0.257679	0.0853123	0.000389257	0.0160101
TNPO1	2118.02	-0.285403	0.0965561	0.000396165	0.0162042
DDC-AS1	25.8598	-1.68122	0.671534	0.000396536	0.0162042
TMSB4X	1050.72	0.375462	0.133634	0.000396495	0.0162042
HIST1H4C	393.992	0.507279	0.189189	0.000398582	0.0162529
ARHGAP24	534.966	-0.417048	0.151442	0.000401083	0.0163199
TENT4B	497.557	0.420786	0.152808	0.000402147	0.0163282
AL139423.1	307.687	-0.50299	0.188174	0.000405915	0.016446
AC092666.1	27.5817	1.66892	0.661772	0.000409958	0.0165745
PPA1	905.079	0.387394	0.139253	0.00041486	0.0167371
2022-03-03	1393.89	-0.323885	0.113183	0.000423516	0.0170501
TMEM108-AS1	768.461	-0.391777	0.141824	0.000425763	0.0170682
RPL9	1713.74	0.33531	0.117541	0.000425659	0.0170682
RPS27A	1789.38	0.33353	0.117054	0.000429463	0.0171803
LINC02213	55.7648	1.15791	0.463682	0.000430387	0.0171811
PRELID2	2629.06	0.276098	0.0937098	0.000433634	0.0172745
AC007376.2	754.15	-0.379193	0.136949	0.000435278	0.0173037
TET1	1893.12	-0.28427	0.0971206	0.000436896	0.0173317
TDRG1	183.055	-0.66142	0.258844	0.000443992	0.0175765
RPSA	680.965	0.407916	0.149501	0.00045144	0.0178342
DCAF1	690.537	-0.369674	0.133693	0.000456889	0.0180121
RPS7	1639.84	0.305928	0.106832	0.000468647	0.0184051
AKAP9	10845.5	0.239242	0.0794555	0.000468796	0.0184051
AC009690.2	2373.96	-0.271426	0.0928786	0.000476326	0.0186622
SQSTM1	483.963	0.427419	0.159331	0.000479823	0.0187518
NTRK3	557.056	0.423687	0.157729	0.000480588	0.0187518
LINC01829	173.762	-0.642884	0.255391	0.00049998	0.0194685
IGSF9	1542.27	-0.295445	0.103515	0.000504668	0.0196108
MTCL1	1513.06	-0.304837	0.107584	0.000509757	0.0197682
UCHL1	171.156	0.639014	0.254029	0.000515611	0.0199545
FAM161A	2543.43	-0.307434	0.108945	0.000519193	0.0200522
TMEM244	1956.98	-0.280471	0.0974913	0.000520417	0.0200588
RHO	6097.74	-0.926072	0.384931	0.000525041	0.0201146
AC132803.1	294.254	0.507076	0.196451	0.000524295	0.0201146
TRIM9	1409.88	-0.306631	0.108691	0.000524637	0.0201146
AC078845.1	34.0723	1.5039	0.626082	0.000532981	0.0203368
SERPINA3	12.7915	3.63148	1.30784	0.000532563	0.0203368
NDFIP1	1849.59	-0.296689	0.105284	0.000557684	0.0212367
MAOA	337.823	-0.494052	0.193257	0.000563273	0.0214066
NPL	215.135	0.572708	0.228115	0.00056627	0.0214776
LINC01440	466.018	-0.452836	0.175319	0.000576898	0.0218371
ERBIN	1260.15	0.310747	0.111855	0.000586069	0.0221401
ECT2	542.824	-0.39392	0.149158	0.000589813	0.0222374
Z95118.2	323.859	0.485635	0.190503	0.00059264	0.0222997
SLC16A1	1832.6	-0.289973	0.103256	0.000598099	0.0224606
SLC3A2	500.409	0.438572	0.169582	0.000601696	0.0225068
GDPD5	758.494	-0.364074	0.136028	0.000600762	0.0225068
WNK2	1981.19	-0.271364	0.0958318	0.000606902	0.0226569
MT1X	172.909	0.641139	0.262238	0.00060916	0.0226966
IGFBP3	22.3798	1.86693	0.792277	0.000620706	0.0230815
EIF1	1467.18	0.334183	0.123213	0.000626553	0.0232534
TTC13	381.195	-0.464957	0.183696	0.000630341	0.0233484
INTS6L	267.549	-0.521419	0.209369	0.000631925	0.0233615
RPS25	834.362	0.373105	0.14105	0.000634486	0.0234107
AC007681.1	150.069	-0.678371	0.282638	0.000640121	0.0235728
TPT1	993.201	0.367301	0.138922	0.000652563	0.0239845
LINC01621	408.723	0.522385	0.210714	0.000658046	0.0241394
IFNAR2	168.87	0.621758	0.256553	0.000659927	0.0241617
ANKRD44	96.9557	-0.819895	0.35024	0.000674014	0.024442
SRGAP3	1684.3	-0.286847	0.103313	0.000668999	0.024442
AC091906.1	45.2689	1.19627	0.517442	0.000672901	0.024442
NOVA1	162.546	0.634296	0.263262	0.000672456	0.024442
RPL18A	1023.88	0.356512	0.134487	0.000670718	0.024442
PUM3	7236.92	-0.219982	0.0752431	0.000677006	0.0245038
AC009242.1	149.988	0.648482	0.270463	0.000682987	0.0246264
TMEM14B	11114.1	-0.213502	0.0725049	0.000682367	0.0246264
KCNV2	2026.95	-0.287949	0.104394	0.000693535	0.0249413
DEPP1	55.2397	1.08665	0.47175	0.000694344	0.0249413
CELF4	645.434	-0.407954	0.159288	0.000696863	0.0249845
GPRIN3	501.47	-0.41694	0.163548	0.000698682	0.0250026
RPL32	1305.87	0.336308	0.126156	0.000704295	0.025156
TXNRD1	523.322	0.39015	0.150916	0.000706322	0.0251811
FGD4	4692.57	-0.250216	0.0880352	0.000708157	0.0251993
AZIN2	256.394	0.517459	0.210808	0.000711671	0.0252557
DPYSL3	4131.79	-0.24422	0.0855273	0.000712402	0.0252557
RPL30	1772.34	0.300978	0.110408	0.000716694	0.0253134
TRIM8	407.085	0.428506	0.16924	0.000716058	0.0253134
SLC12A1	96.9767	0.816619	0.351956	0.000726087	0.025588
STAG2	2284.83	0.291181	0.106185	0.000727162	0.025588
AGTPBP1	3102.95	-0.256159	0.0912659	0.000747923	0.0262699
MSI1	923.183	-0.319594	0.120011	0.000758496	0.0265432
ZBTB7C	919.335	-0.338197	0.128478	0.000757936	0.0265432
CLSTN1	1559.03	-0.283979	0.103829	0.00076816	0.0268319
AC124854.1	798.585	-0.347387	0.133199	0.000777009	0.0270912
C20orf141	11.3771	3.43212	1.30318	0.000785763	0.0273463
AC103740.1	236.582	-0.526861	0.219715	0.000788004	0.0273741
SYDE2	866.31	-0.32697	0.124226	0.000799563	0.027725
SLC24A4	606.164	-0.368348	0.143759	0.000802727	0.027784
ERMAP	200.559	-0.568632	0.242003	0.000827041	0.0285735
AL157871.4	368.37	0.445142	0.181081	0.000828754	0.0285807
DLGAP1-AS1	40.4934	1.28345	0.581205	0.000834126	0.0287139
RPS20	905.816	0.360045	0.140382	0.000835954	0.0287248
2022-03-01	21640.4	0.220786	0.0769924	0.000839567	0.0287968
AIPL1	3600.79	-0.255721	0.0926687	0.0008566	0.0293281
DOCK8	1618.2	-0.30758	0.116113	0.000870892	0.0297638
C15orf41	1643.08	0.300293	0.113735	0.000915941	0.0312472
ASPH	2231.54	-0.275783	0.102491	0.000918484	0.0312778
AC005355.1	1133.02	-0.297488	0.113128	0.000923706	0.0313433
MYOF	444.483	0.402715	0.163423	0.000922943	0.0313433
OXR1	2373.43	-0.253708	0.0924057	0.000930587	0.0315205
FABP7	261.739	0.538553	0.232847	0.000961397	0.0325062
TUB	754.358	-0.345435	0.136558	0.000964985	0.0325695
LINC01137	395.692	-0.437365	0.182745	0.000970602	0.032701
MEIS1-AS2	636.441	-0.348612	0.138737	0.000993103	0.0333999
AL445255.1	33.7858	1.48846	0.70885	0.00102246	0.0343264
WFDC1	147.082	0.636696	0.285921	0.00102713	0.0344224
DDAH2	136.883	0.641312	0.288732	0.00103239	0.034538
AL160313.1	307.379	0.460859	0.196639	0.00105193	0.0351295
ZNRF1	187.903	0.553782	0.244703	0.00105401	0.0351375
AL445433.2	96.1648	-0.743096	0.346957	0.00108545	0.0361221
VASH1	1071.12	-0.306215	0.119674	0.00108951	0.0361937
CD47	1276.61	-0.280133	0.107456	0.00111272	0.0369003
ARHGAP45	192.113	0.543258	0.242529	0.00112912	0.0373531
OSBP2	4226.68	-0.251084	0.0938399	0.0011303	0.0373531
AC096589.1	162.88	-0.623007	0.286689	0.00113388	0.0374063
COL25A1	343.588	-0.458707	0.19923	0.00114282	0.0376359
CCDC102B	1263.16	0.279079	0.107556	0.00118156	0.0388444
AC008937.2	982.905	0.308968	0.122366	0.00118546	0.0389052
TTLL5	2549.1	-0.251054	0.0951826	0.00126	0.0412802
COL5A3	113.66	-0.687135	0.329054	0.00127053	0.0415535
GALNT10	797.631	-0.317782	0.128762	0.00130065	0.0424656
RERE-AS1	264.354	0.488761	0.221477	0.00134146	0.0436627
AC090993.1	87.5116	0.856427	0.424381	0.00134191	0.0436627
RPL28	632.242	0.370606	0.157111	0.0013454	0.0437013
RIMS2	19187.6	-0.196561	0.0703847	0.00135298	0.0438725
TCN2	395.747	0.395918	0.171273	0.00136879	0.0443097
BCAT1	42.442	1.07519	0.542823	0.00137722	0.0445067
MOK	2090.32	-0.26474	0.103338	0.00139149	0.0448914
ZNF326	3127.05	-0.228876	0.0860956	0.0014033	0.0451958
GCLC	296.656	0.449234	0.201528	0.00140582	0.0452004
AC087855.1	86.5687	0.805297	0.401707	0.00142261	0.0455978
RPL23A	951.954	0.334038	0.139159	0.00142298	0.0455978
RPL8	944.595	0.339694	0.142255	0.00142839	0.0456172
RPL23	881.652	0.330445	0.13728	0.00142839	0.0456172
LNX2	911.342	-0.314483	0.129513	0.00143303	0.0456885
TMEM176B	26.4167	1.40727	0.723979	0.00144097	0.0458648
CLASP2	6991.94	-0.206924	0.0761459	0.00144561	0.0459357
MCF2L2	2410.61	-0.243859	0.092655	0.00145034	0.046009
NPTN	1273.06	-0.282839	0.113178	0.00145569	0.0461016
MAN1A1	189.585	0.543637	0.257652	0.00149193	0.0471709
AC061992.2	12.7857	2.27069	1.10718	0.00150138	0.0473909
RPL27	805.803	0.335408	0.141319	0.00151007	0.047586
FAM163A	19.3202	-0.0770562	0.160322	0.00152756	0.0480575
CEBPD	29.7867	1.42266	0.756758	0.00155231	0.0487552
CD302	985.434	0.293649	0.119674	0.00155957	0.0489026
LINC02058	517.008	-0.355146	0.154931	0.00157275	0.0492346
NELL2	1195.6	-0.287812	0.117517	0.00161911	0.0506025
NFKBIA	92.4341	0.709031	0.360327	0.00163603	0.0508802
PEAK1	2521.85	-0.251349	0.0985939	0.00163541	0.0508802
DDX5	1913.36	0.252143	0.0991115	0.00163424	0.0508802
HMGN2	1429.76	0.259955	0.103133	0.00164384	0.050995
CCDC6	1030.92	-0.283404	0.115503	0.00164509	0.050995
MRFAP1	224.889	0.517186	0.248665	0.00166027	0.0513817
AC091946.1	372.877	-0.407325	0.186747	0.00173686	0.0536647
MTHFD1L	1040.47	-0.293557	0.122071	0.0017454	0.0538411
CCDC144NL-AS1	1005.66	-0.342344	0.149623	0.00175268	0.053978
AL513166.1	1270.25	-0.284756	0.11747	0.00175826	0.0539833
WWC2	1071.37	-0.290916	0.120762	0.00175853	0.0539833
AC005400.1	298.693	0.428328	0.199176	0.00177439	0.0543823
ANO2	8524.02	-0.214231	0.0812308	0.00180045	0.0550838
RS1	1475.19	-0.264563	0.107233	0.00180308	0.0550838
AXL	129.512	0.610498	0.311624	0.00183275	0.0559003
ANO3	180.735	1.21913	0.707059	0.0018796	0.0572373
AC112206.2	3667.75	-0.674646	0.359429	0.00189914	0.0576853
RPS23	1906.71	0.284978	0.118969	0.00190038	0.0576853
PATL2	33.7252	1.20157	0.674934	0.00191928	0.058166
RPL15	1845.62	0.284032	0.118871	0.00195865	0.0592648
HERPUD1	284.876	0.437887	0.210481	0.00198836	0.0600681
WEE1	175.472	0.514677	0.258621	0.00199623	0.0602101
AC099788.1	361.074	-0.400458	0.188329	0.00201332	0.0606295
PCDH18	14.6012	1.94396	1.07321	0.00203129	0.0610737
RGS14	102.308	0.659314	0.352702	0.00204673	0.0614408
NHS	830.417	-0.316207	0.138773	0.0020705	0.0620561
MFGE8	1090.31	-0.288524	0.123029	0.00208016	0.0622476
AL136171.2	3364.26	0.221045	0.0866467	0.00208587	0.0623203
SLC4A10	534.456	-0.342465	0.155326	0.00212251	0.0633155
SSX2IP	922.254	-0.288826	0.12399	0.00215916	0.0643078
LINC02128	254.598	-0.48875	0.249395	0.00219509	0.0652755
AC018816.1	22.2447	1.41313	0.8335	0.00223126	0.0662476
BTD	2890.78	-0.219672	0.0872767	0.00226152	0.0670412
SLC25A27	875.697	-0.313839	0.139886	0.00227626	0.067373
CD63	2035.46	0.254579	0.105987	0.00231461	0.0684015
LMCD1-AS1	4057.37	-0.230714	0.0933904	0.0023364	0.0688314
TNIK	1328.39	-0.27787	0.119426	0.00233405	0.0688314
IQSEC1	4055.41	0.230944	0.0935106	0.00234772	0.0689511
RPS14	1435.98	0.280506	0.120806	0.00234446	0.0689511
AC107072.2	2464.09	0.223776	0.0897992	0.00236111	0.0692372
AGAP1	7194.87	-0.198279	0.0770379	0.00237202	0.0694501
RORB	2669.15	-0.23615	0.096494	0.00237886	0.0695432
ADAMTSL4-AS1	87.2651	0.676542	0.383182	0.00240147	0.0700963
SOX4	1659.88	0.24197	0.10004	0.00245199	0.0714612
ENO4	1027.5	0.267996	0.114834	0.00248325	0.0722614
RBFOX1	286.826	0.40753	0.202097	0.00249367	0.0723975
LINC01416	44.357	1.08881	0.683413	0.00249555	0.0723975
ACTB	261.535	0.442753	0.227531	0.00254904	0.0738368
RPL26	1627.08	0.262977	0.112626	0.00257521	0.0744812
STRADB	1748.47	-0.245108	0.102854	0.00259394	0.0749088
MAT2A	441.302	0.364181	0.175681	0.00260208	0.0750299
PDE6D	744.133	-0.317098	0.146025	0.00262226	0.0753831
IER2	89.6066	0.665982	0.388268	0.00262201	0.0753831
ZNF385D	3312.38	-0.217355	0.0882149	0.00267908	0.0768134
RPL21	1808.33	0.27131	0.118409	0.0026801	0.0768134
RPL7	1052.31	0.278963	0.123048	0.00269586	0.0771486
RALGPS2	4361.51	-0.220524	0.090163	0.00270514	0.0772979
RPL12	660.762	0.324115	0.151059	0.00272067	0.0776249
CNGA1	340.448	-0.425884	0.221641	0.00275414	0.0783545
RPS18	2049.98	0.263597	0.114442	0.00275449	0.0783545
MYT1L	41.695	0.933873	0.594531	0.00279471	0.0793683
AC013733.1	329.902	0.384	0.192145	0.00279848	0.0793683
EPAS1	694.334	-0.305434	0.140775	0.0028203	0.0798677
LPCAT2	733.962	0.296022	0.1348	0.00283807	0.0802514
DAAM1	2573.99	-0.221834	0.0917202	0.00288441	0.0814405
WASF3-AS1	834.096	0.277752	0.124274	0.0029278	0.082543
IER5L	42.3711	0.912875	0.595547	0.00294917	0.0830225
AC013640.1	849.861	0.285847	0.129505	0.00295837	0.0831582
KSR1	926.588	-0.27664	0.124248	0.00297232	0.0834268
LURAP1L-AS1	1518.8	-0.254068	0.111399	0.00299292	0.0837684
ROM1	6748.34	0.218419	0.0903632	0.0029933	0.0837684
AC013553.4	39.5736	-0.150188	0.315	0.00302216	0.0844515
IL13RA1	239.152	0.424982	0.226083	0.00305	0.0851044
RPL39	1170.99	0.3126	0.147696	0.00305659	0.0851631
AC110716.1	103.197	-0.595511	0.361327	0.00306325	0.0852238
CACNA1G	71.4823	0.746023	0.483137	0.00314268	0.0871784
BEX1	259.936	0.405885	0.214032	0.0031412	0.0871784
AC093898.1	534.03	-0.352961	0.177026	0.00318121	0.0881187
PLXDC2	3411.97	-0.211777	0.0878207	0.00318913	0.0882093
IGSF9B	539.38	-0.314843	0.151335	0.00322143	0.0889734
TRIM36	1006	-0.271717	0.123457	0.00324171	0.0894034
SLC8A1-AS1	2241.36	-0.221543	0.0933592	0.00325139	0.0895404
NTM	26475.8	-0.178351	0.0711326	0.0032731	0.0898777
AC013451.1	33.9135	0.991395	0.690138	0.00327274	0.0898777
ELF2	2669.77	0.210791	0.0874234	0.00327803	0.0898832
LINC02612	273.655	0.47177	0.268963	0.00331591	0.090791
CEP120	481.552	-0.324607	0.15923	0.00333685	0.0912329
SYNE1	819.912	-0.274244	0.125597	0.00334513	0.0913279
LINC00200	70.1182	0.710168	0.468609	0.00336082	0.0916246
RPL7A	1257.06	0.264358	0.1196	0.00340693	0.0927486
KAT6B	1295.99	-0.260173	0.117299	0.00341536	0.092845
MIR646HG	955.216	0.288458	0.135242	0.00342143	0.0928773
RPL3	1846.13	0.256784	0.114941	0.00343025	0.0929837
OAZ1	564.426	0.323539	0.159267	0.00343681	0.0930288
TRH	99.3361	0.648323	0.428045	0.00350906	0.0948495
ADAMTS17	53.3316	-0.764603	0.536673	0.00351564	0.0948922
SOBP	502.529	-0.348297	0.178698	0.00354294	0.0954935
CAMK2D	5705.67	-0.205159	0.0856038	0.00358645	0.0962651
JAKMIP2	365.312	-0.362184	0.189544	0.00358342	0.0962651
GPX3	106.664	0.574675	0.365274	0.00358676	0.0962651
CDH12	1298.31	-0.665965	0.466307	0.00360003	0.096349
COL5A1	804.486	0.296036	0.141925	0.00359537	0.096349
JPT1	167.708	0.46643	0.272938	0.0036207	0.0967658
FABP5	388.106	0.350365	0.181253	0.00365156	0.0974535
KCNH6	392.581	-0.347023	0.179676	0.00366871	0.0977739
MCL1	133.618	0.50861	0.311184	0.003695	0.0983183
AL391840.3	808.74	-0.272444	0.127126	0.00369948	0.0983183
RPS15A	1222.97	0.257779	0.117494	0.00370586	0.0983502
TXN	180.079	0.458875	0.27002	0.00373796	0.0990638
AC007277.1	687.352	-0.284971	0.135964	0.00374803	0.0991924
RPS12	1548.29	0.26955	0.125593	0.00377078	0.0996557
LDLRAD4	3685.36	-0.24014	0.106749	0.00385511	0.101743
LRRC8A	193.173	0.439376	0.256969	0.00388737	0.102452
USH2A	12465.8	-0.189578	0.0783723	0.00393235	0.103494
SIPA1L2	238.837	-0.397251	0.224027	0.00395657	0.103987
KCNIP4-IT1	38.6279	0.899695	0.705628	0.00397031	0.104204
TPST1	929.285	0.260142	0.12092	0.00400811	0.105051
THAP12	408.777	0.330233	0.170759	0.0040239	0.105236
ADAMTS1	15.3804	1.48875	1.20547	0.00402624	0.105236
CAMSAP1	1335.33	-0.244665	0.111704	0.00403568	0.105338
DLG2	9983.61	-0.206447	0.0881429	0.00404601	0.105463
SQOR	13.3725	1.62333	1.28148	0.00408152	0.106243
GOLGA4	4612.58	-0.195141	0.0821506	0.00410724	0.106766
DIMT1	1095.01	-0.244467	0.111929	0.00413933	0.107453
TOX	1549.25	0.254181	0.117881	0.00415334	0.107669
BMF	45.7971	0.783614	0.617422	0.00421955	0.109237
IMMP2L	3129.89	-0.204679	0.0879997	0.00423955	0.109605
ZNF462	1347.95	-0.23641	0.10717	0.00425761	0.109923
GLS	2606.16	-0.217201	0.09537	0.00428587	0.110457
VWA5A	68.7408	0.653202	0.482207	0.00428992	0.110457
SHTN1	1128.55	0.250795	0.1166	0.00430733	0.110755
AC067817.2	93.2651	0.567434	0.39382	0.00431727	0.11086
DOK6	227.134	-0.400063	0.233771	0.00432488	0.110906
C1RL	149.956	0.470603	0.29882	0.00437306	0.11199
ADAL	587.279	-0.296375	0.149378	0.00438743	0.112207
DTX3L	26.3644	1.0063	0.889615	0.00442665	0.113058
JUND	319.092	0.359525	0.199702	0.00443988	0.113244
CLMN	1448.2	-0.227867	0.103125	0.00453559	0.11553
COX17	380.53	0.379513	0.219136	0.00455756	0.115934
AC119673.2	100.976	0.540374	0.378179	0.00456482	0.115964
HIST1H1C	218.865	0.399293	0.236837	0.00457424	0.116048
SNHG12	109.405	0.539333	0.380367	0.00463193	0.117355
AC109462.1	31.0173	0.914077	0.839325	0.00465464	0.117773
LINC00276	479.309	-0.313888	0.16515	0.00467018	0.118009
LHFPL3	6490.49	-0.213201	0.0950598	0.00472286	0.118741
ZMYND19	179.056	-0.428236	0.270379	0.00472414	0.118741
RPS16	1172.47	0.266352	0.129596	0.0047214	0.118741
BRWD1	3123.48	-0.194065	0.0836446	0.00471508	0.118741
CADM2-AS1	1702.7	-0.225696	0.102463	0.00473321	0.118812
SVOP	698.378	-0.305695	0.159498	0.0047822	0.119883
ACTG1	987.081	0.263502	0.1282	0.00480164	0.120212
CLU	312.508	0.412041	0.255825	0.00484907	0.121239
RPS5	528.095	0.307012	0.161945	0.00489929	0.122334
NCOR2	647.024	-0.275546	0.138076	0.00492031	0.122698
RPL14	809.863	0.274133	0.136692	0.0049439	0.123125
C5orf30	164.244	0.434841	0.282182	0.00502468	0.124973
PCDH7	69.5209	-0.614443	0.511275	0.00504441	0.125221
AL137017.1	120.079	-0.522561	0.388477	0.00504786	0.125221
C20orf187	53.0702	-0.670454	0.602496	0.00506334	0.125441
EMC9	263.975	0.368913	0.217905	0.0050769	0.125614
RPS9	1023.74	0.271545	0.135983	0.00508517	0.125655
XYLT1	1422.67	0.22525	0.103692	0.00509322	0.12569
AC004160.1	183.533	0.43407	0.284675	0.00514144	0.126596
FZD8	34.7456	0.851053	0.915306	0.00514325	0.126596
SYNE3	23.3169	-0.0766608	0.158622	0.00517457	0.127184
WDR59	867.59	0.265459	0.131967	0.00518054	0.127184
FAU	1193.21	0.271162	0.136425	0.00521079	0.127762
PADI2	155.039	-0.446556	0.29975	0.00530395	0.129879
RPL19	906.162	0.269407	0.135909	0.00533609	0.130497
PDE4DIP	1177.65	-0.284092	0.14794	0.00534919	0.13065
BAZ2B	8053.1	-0.177201	0.0757673	0.00538399	0.131331
SEPTIN4	709.117	-0.268997	0.136448	0.00539663	0.13147
CCDC144NL	309.926	-0.365697	0.221295	0.00540972	0.13162
CNGB1	7658.83	-0.18269	0.078428	0.00545903	0.13265
VEZF1	673.439	-0.265733	0.134592	0.00550121	0.133504
KDM4A	713.124	-0.263085	0.132678	0.00551805	0.133742
P4HA3	606.012	0.276138	0.142411	0.00552679	0.133783
DOP1A	1908.54	-0.212686	0.0975789	0.00558097	0.134847
PLCD3	460.597	0.30157	0.163622	0.0055849	0.134847
AC105402.4	37.8889	0.745685	0.840517	0.00561901	0.135498
AC114316.1	1249.82	-0.240001	0.116399	0.00564296	0.135903
ANKRD6	681.287	-0.269316	0.1385	0.00567543	0.136512
RPL34	1494.33	0.244372	0.119491	0.00569555	0.136823
ZDHHC18	393.236	0.316797	0.178396	0.005732	0.137358
AP004147.1	251.114	-0.420954	0.289713	0.00573229	0.137358
DHRS11	211.291	-0.380804	0.244207	0.0057898	0.138561
CACNG5	387.599	-0.314158	0.177403	0.00580421	0.138731
PTN	277.876	0.418657	0.288005	0.00581669	0.138855
LINC02197	734.671	-0.279896	0.148542	0.00589912	0.140646
GYS1	627.423	-0.272648	0.143033	0.00591001	0.140729
LRCH2	260.316	0.360101	0.223075	0.00595231	0.141559
PSKH2	778.461	-0.261639	0.134305	0.0059853	0.142166
SV2B	2943.97	-0.193724	0.0869787	0.00600534	0.142464
CD44-AS1	7.86973	2.3449	1.76198	0.00608591	0.144195
AC019127.1	8.80366	1.92205	1.84114	0.00613024	0.145064
C5orf56	109.843	0.476992	0.378275	0.00614057	0.145128
LINC00513	1994.13	0.202697	0.092982	0.0061783	0.145541
H19	48.3123	0.0321756	0.129037	0.00618103	0.145541
AC012414.5	153.414	0.44748	0.337268	0.00616708	0.145541
WDR47	887.713	-0.25035	0.126983	0.00625929	0.14702
LINC02242	320.876	-0.125715	0.232849	0.00625375	0.14702
TUBB2B	356.869	0.341139	0.208695	0.00629585	0.147696
MAML3	1347.47	-0.23502	0.116288	0.00630893	0.14782
LINC01793	46.8433	-0.0927712	0.176646	0.00632515	0.148018
SH3BGRL	713.354	-0.257172	0.13288	0.0063332	0.148024
TGFB1	811.85	0.257631	0.133092	0.00637305	0.148772
RPS28	1269.03	0.26816	0.141985	0.00642364	0.149769
RPL35	767.236	0.265426	0.139743	0.00644231	0.150021
METRNL	68.8067	0.55793	0.579323	0.00645907	0.150227
SLC2A3	496.738	0.282743	0.154594	0.00646894	0.150272
TCF25	1107.84	0.228757	0.11176	0.00648967	0.15057
PPIB	300.644	0.351281	0.223774	0.00655491	0.151898
EFNA5	736.449	0.261061	0.136968	0.00657934	0.152279
DYNC1I1	200.206	0.3821	0.260849	0.00660998	0.152431
PDLIM1	248.79	-0.350883	0.225033	0.00660799	0.152431
GPATCH8	3712.82	-0.18235	0.0815873	0.00659735	0.152431
HES1	127.446	0.480449	0.427461	0.00670613	0.154087
RPL35A	1084.17	0.258028	0.135269	0.00669223	0.154087
LRP4	386.433	-0.313424	0.185012	0.00670052	0.154087
Z99774.1	42.5163	0.606404	1.12964	0.00672524	0.154339
PPIA	315.025	0.329662	0.202756	0.00675719	0.154886
AC134772.1	360.422	0.308723	0.181382	0.00677386	0.155001
GLCCI1	1948.51	-0.205595	0.0968231	0.00678669	0.155001
SCAPER	6681.06	-0.186339	0.0842072	0.00678208	0.155001
PRSS51	125.084	0.457681	0.384216	0.00680188	0.155161
CREB3L2	408.055	0.298794	0.172132	0.00681914	0.155369
STAC2	38.9547	0.113002	0.207015	0.00686936	0.156325
PRKD1	625.653	-0.271882	0.148531	0.00687988	0.156377
NME2	395.938	0.30315	0.177505	0.00693669	0.15748
RASGEF1B	547.757	0.281904	0.157539	0.00697276	0.158019
SLC6A15	532.836	0.27986	0.155943	0.00698536	0.158019
AL135937.1	137.124	-0.437689	0.36299	0.00698198	0.158019
AKAP12	92.2429	0.53195	0.701845	0.00704493	0.159177
RPS3A	1883.37	0.21723	0.105596	0.00705544	0.159225
TMX1	512.525	-0.273997	0.151811	0.00709476	0.159922
UBC	1267.36	0.230304	0.115802	0.00721482	0.162436
VCP	389.85	0.296839	0.174335	0.00728037	0.163331
CDKL5	1692.09	-0.20723	0.0994052	0.00726926	0.163331
MT-ATP6	17356.3	-0.197884	0.0934315	0.00727319	0.163331
KYAT1	720.005	0.249697	0.131629	0.00731226	0.163853
RORA	12321.1	-0.175073	0.0788508	0.00740566	0.165751
RPS10	261.287	0.360751	0.253061	0.00751291	0.167953
CCSER1	11784.8	-0.181134	0.0825822	0.0075336	0.168218
CABP4	124.41	-0.42135	0.361823	0.0075567	0.168536
ZNF253	1667.18	0.209188	0.101676	0.00761974	0.169742
AC107021.2	18.262	0.063187	0.146362	0.00765501	0.170328
CALM1	394.736	0.293626	0.174608	0.00768159	0.17072
HMGB2	243.596	0.34	0.227986	0.00769983	0.170925
CELF2-AS2	1456.48	-0.217352	0.108493	0.00783654	0.173757
PRSS55	46.7376	0.125622	0.230133	0.00790776	0.175132
NARS2	1287.64	-0.213483	0.105997	0.00793479	0.175526
APOC1	12.2462	0.0361704	0.13053	0.00801266	0.177042
EFR3B	253.291	0.331767	0.223091	0.00805433	0.177345
MATN2	829.058	0.241296	0.128127	0.0080455	0.177345
AL355574.1	284.429	-0.32713	0.218739	0.00804587	0.177345
PCBD2	454.547	-0.282628	0.167221	0.00806932	0.177469
RPLP1	3074.67	0.226386	0.116158	0.00808927	0.177702
AL353576.1	370.927	-0.294894	0.180654	0.00811627	0.178089
ZNF638	3082.96	-0.180292	0.0837758	0.00821245	0.179992
AC108050.1	39.0707	0.110135	0.200981	0.00824473	0.180491
GCLM	228.856	0.342692	0.241108	0.00825894	0.180594
DNAH11	2469.65	-0.197589	0.0955556	0.0082831	0.180914
FAM3D-AS1	877.993	-0.229648	0.120159	0.00833381	0.181813
FZD3	2221.68	0.193441	0.0928191	0.00839441	0.182925
PPP3R1	2649.88	-0.191572	0.091663	0.00842151	0.183096
CCDC148	922.199	-0.229391	0.120393	0.00841817	0.183096
PDZRN3	655.362	-0.297263	0.18657	0.0085114	0.184838
RPL37	894.842	0.266926	0.154465	0.00857387	0.185983
HERC3	1498.75	-0.204206	0.100416	0.00859409	0.186209
ACSL4	508.462	-0.264243	0.153243	0.00871971	0.188715
COTL1	647.87	0.253156	0.142025	0.00874222	0.188987
SLC17A5	1792.55	0.212299	0.10747	0.0087725	0.189426
TNIP3	34.4461	0.0851504	0.166677	0.00897734	0.193629
NKAIN2	127.92	-0.386093	0.363038	0.00908368	0.195479
AP003025.1	3036.72	-0.185138	0.0886906	0.0090754	0.195479
PLAAT1	166.81	-0.364633	0.309561	0.00919241	0.197595
ITSN1	3949.23	-0.183759	0.0880798	0.00934088	0.20056
CAPRIN1	871.738	0.228524	0.122683	0.00936333	0.200696
AC010320.4	563.932	0.264641	0.156965	0.00936835	0.200696
TBC1D10A	186.911	0.345346	0.269507	0.00938696	0.200868
HSP90B1	738.235	0.240625	0.133699	0.00942384	0.201431
MPP6	199.781	0.351506	0.285452	0.00949121	0.202415
PAQR4	289.594	-0.317647	0.227176	0.00948882	0.202415
EML2	101.919	-0.392312	0.465536	0.00955809	0.203613
AC127035.1	818.89	0.236554	0.130751	0.00959284	0.204124
SPEF2	607.281	-0.247662	0.141748	0.00961999	0.204473
MACF1	5188.53	-0.167842	0.0782833	0.00963596	0.204584
TEAD3	356.24	-0.296725	0.19833	0.00967867	0.205261
HLA-B	103.202	0.386243	0.568464	0.00994067	0.210583
LINC00472	798.617	-0.238346	0.134324	0.00995912	0.210739
CCDC65	1153.24	0.209435	0.108906	0.0100185	0.211759
JADE3	334.382	-0.285703	0.188269	0.0101496	0.214292
GACAT2	163.817	-0.344758	0.296292	0.0101701	0.214486
ANXA4	1725.75	-0.191732	0.0958773	0.010207	0.215026
SRRM3	1404.39	-0.204737	0.106415	0.0102463	0.215615
FABP12	307.476	-0.299295	0.209893	0.0102942	0.216384
NOCT	558.274	0.250666	0.148896	0.0105063	0.220598
JAM3	956.57	-0.216824	0.116955	0.0105382	0.221024
TEAD1	2248.04	0.192306	0.0974604	0.0107657	0.225545
LBH	193.978	0.340594	0.304805	0.0108491	0.226793
THRB	2986.06	-0.195153	0.0996291	0.0108466	0.226793
ICMT	150.95	-0.343045	0.329096	0.0109526	0.228704
TMEM165	847.604	0.222714	0.123626	0.0110452	0.230019
HIPK2	1608.27	-0.196378	0.101443	0.0110595	0.230019
LENG9	490.68	0.26106	0.163707	0.0110371	0.230019
PIR	348.567	0.309646	0.237329	0.011064	0.230019
UNC80	1941.79	-0.196933	0.10191	0.011083	0.230163
PCMTD2	1650	-0.195501	0.100828	0.0111123	0.23052
MREG	768.675	-0.240982	0.142455	0.011136	0.230603
AMN1	1402.31	-0.19579	0.101197	0.0111406	0.230603
VIM	1072.2	0.345301	0.397968	0.0114545	0.236623
RPS29	1324.92	0.237772	0.139806	0.0114563	0.236623
AC092118.1	699.543	0.229629	0.131796	0.0114793	0.23684
AMMECR1	1304.17	0.206603	0.110721	0.0115025	0.237061
CEP170B	340.375	-0.280518	0.194722	0.0115393	0.237562
USP32	2864.27	-0.172033	0.084474	0.0116552	0.239689
CEP78	553.398	-0.242367	0.146547	0.0116848	0.240037
TAGLN2	112.298	0.341739	0.483667	0.0117121	0.240339
SNHG32	388.575	0.271362	0.182437	0.0117656	0.241176
KIF1B	6245.12	-0.159384	0.0760135	0.0117813	0.241237
ST18	292.182	-0.29831	0.229023	0.0117953	0.241263
HECTD1	2482.13	-0.185673	0.0948327	0.0118437	0.241993
MIF	844.419	0.244074	0.149004	0.0118571	0.242007
CHRNA5	217.557	0.307392	0.248432	0.0119603	0.243851
SLC17A7	802.098	-0.226969	0.131969	0.0120961	0.246356
GNAI3	889.382	-0.217672	0.122858	0.0121524	0.246395
DNMT3A	1058.89	-0.227248	0.13231	0.012142	0.246395
PKP4	1491.09	-0.196908	0.104379	0.0121628	0.246395
FAM13A	2368.66	-0.178112	0.0895641	0.0121219	0.246395
TUBB2A	114.929	0.335527	0.429332	0.01215	0.246395
PTP4A3	856.283	0.219893	0.124987	0.012224	0.247259
PIP4K2A	719.589	-0.23645	0.14268	0.0122315	0.247259
AC006972.1	83.2969	0.253591	0.678716	0.0122778	0.247931
AC058791.1	514.277	0.244122	0.151242	0.0123443	0.24901
UMAD1	2442.17	-0.177181	0.0893398	0.0123908	0.249682
MTMR7	1608.28	-0.192752	0.102005	0.0124603	0.250817
MSN	69.8407	0.182891	0.381435	0.0124785	0.250916
PTPRU	726.573	-0.222845	0.129385	0.0125228	0.251277
KIF13A	1246.28	-0.202202	0.109813	0.0125159	0.251277
RP1L1	640.835	-0.240237	0.148508	0.0126034	0.252625
C1orf61	147.967	0.324175	0.364584	0.012733	0.254688
VLDLR-AS1	597.703	-0.232092	0.139967	0.0127325	0.254688
DENND4A	3192.54	0.169877	0.0840822	0.012812	0.255772
SLCO4A1	48.3953	-0.118423	0.211248	0.0128142	0.255772
MIR217HG	1544.11	-0.205136	0.113555	0.0129129	0.257472
SPINK4	298.187	0.277412	0.20328	0.0129662	0.258264
CRB1	2823.01	-0.170024	0.0851976	0.0130686	0.260031
AC090579.1	2329.92	-0.178678	0.0916749	0.0130975	0.260083
RPL36	809.24	0.244788	0.156149	0.0130986	0.260083
COL11A1	339.638	-0.273083	0.199231	0.0131128	0.260094
AC015961.2	142.686	-0.313576	0.337923	0.0131875	0.261303
BHLHE40	72.8451	0.148688	0.272631	0.013208	0.261436
BCL2L1	1156.39	0.204551	0.1136	0.0132633	0.262257
PRKAA2	1343.43	-0.208841	0.118233	0.0133199	0.262558
UNC5C	3387.43	-0.18098	0.0938092	0.0133159	0.262558
RPL36A	513.961	0.253308	0.168684	0.0133066	0.262558
CGNL1	346.514	0.10542	0.190978	0.0134095	0.264049
AL450384.2	1894.57	-0.187972	0.0997245	0.0134292	0.264163
RPGR	1301.79	0.196697	0.107105	0.0134751	0.264791
POLDIP2	185.731	0.30785	0.305538	0.0135182	0.265365
ARL15	3258.62	-0.168468	0.0848283	0.013723	0.269108
PRMT1	355.436	0.260266	0.182185	0.0137709	0.269767
HOPX	18.5425	0.0549473	0.140069	0.0138092	0.269961
DLG4	861.243	-0.20924	0.119798	0.013809	0.269961
AC068722.1	92.3549	0.199146	0.417525	0.0138293	0.270075
GPSM2	1610.97	0.202581	0.113301	0.0138781	0.27075
GLCE	588.721	-0.237748	0.152002	0.0139494	0.271862
EEF1B2	303.038	0.269961	0.200846	0.0140381	0.272474
USP3	1105.38	-0.203585	0.115022	0.0140259	0.272474
LINC00470	11.057	0.0379417	0.131104	0.0140156	0.272474
ZNF571	535.849	-0.24502	0.162322	0.0140283	0.272474
COLEC12	1098.06	-0.200378	0.112256	0.0141182	0.273749
BX284613.2	119.206	0.29655	0.44332	0.0141656	0.273851
H2AFZ	611.523	0.227485	0.140076	0.0141667	0.273851
ADAM19	628.675	-0.224523	0.137608	0.014145	0.273851
AC092902.4	578.323	-0.236776	0.152741	0.0142442	0.27507
TOP2B	1208.34	-0.204998	0.117132	0.014296	0.275509
MALT1	935.019	-0.205084	0.117412	0.0142944	0.275509
ANKS1B	1456.93	-0.19413	0.106912	0.0143161	0.275618
NME7	2510.93	-0.172434	0.0890968	0.0143712	0.275937
SHROOM3	1550.26	0.187305	0.100908	0.0143763	0.275937
AC006206.2	41.7384	-0.0888949	0.169441	0.0143566	0.275937
CAMK2G	949.736	-0.202509	0.115118	0.0144538	0.277146
DCDC1	1138.64	-0.19835	0.111258	0.0144823	0.277211
ATM	2630.85	-0.170291	0.0875927	0.0144864	0.277211
POU2F1	2336.52	-0.180011	0.0953245	0.0145048	0.277285
FAT3	73.7483	-0.151657	0.276011	0.0146766	0.280287
SERPINE1	17.5537	0.0528892	0.138739	0.0147125	0.28069
AC018682.1	706.419	0.219452	0.13342	0.0148222	0.282318
BTG1	827.469	0.216038	0.129669	0.0148276	0.282318
RPS13	995.269	0.212122	0.12579	0.0149029	0.283185
UNC13D	102.883	0.270797	0.479796	0.014902	0.283185
G2E3	971.301	-0.216313	0.13122	0.0151181	0.286988
RAB3IP	882.479	-0.214735	0.129668	0.0151614	0.287521
SEPTIN10	356.307	0.254058	0.183329	0.0151889	0.287757
AP006261.1	150.479	0.291608	0.328744	0.0152511	0.288647
FTH1	1403.21	0.25143	0.453788	0.0153565	0.290352
RPL18	1290.43	0.215975	0.132555	0.0156701	0.295988
MSH2	1349	-0.188701	0.104994	0.0156991	0.29624
AC008124.1	288.428	-0.266071	0.218137	0.0157821	0.297512
LRP2	1903.23	-0.177312	0.0956843	0.0158039	0.297627
PRNP	597.672	-0.227587	0.147558	0.01582	0.297636
RPS24	1961.73	0.187314	0.103975	0.0159106	0.298971
ADA2	469.319	-0.233264	0.155802	0.0159225	0.298971
RPL24	1650.95	0.20146	0.117744	0.0159826	0.29966
MAP3K1	1353.67	0.204945	0.121324	0.0159907	0.29966
SEMA6D	727.838	0.245791	0.17556	0.0160301	0.300102
CCDC85B	112.735	0.266942	0.422903	0.0160542	0.300258
TIMP1	65.3481	0.140491	0.248979	0.0161372	0.301513
YBX3	805.794	0.206006	0.122898	0.0161567	0.301581
SCAMP1	970.089	-0.199044	0.116092	0.0161903	0.301912
AL078600.1	98.9557	0.234413	0.450177	0.0162182	0.302135
UCHL5	479.703	-0.235468	0.161982	0.0163768	0.304791
ANKRD17	3765.41	-0.164762	0.0859562	0.0165057	0.306889
PRICKLE2	2024.04	-0.274797	0.283738	0.0165356	0.307146
TSHZ1	218.679	0.275129	0.26549	0.016581	0.307687
AC087854.1	1798.03	-0.18047	0.0988228	0.0166287	0.307971
HELB	273.23	0.261771	0.215145	0.0166248	0.307971
AL137804.1	71.94	-0.141517	0.249421	0.0167731	0.310342
COL6A5	62.7732	0.114716	0.202608	0.0168791	0.31144
DYNC1H1	1064.67	-0.193223	0.11186	0.0168816	0.31144
KIZ	870.907	0.200512	0.119015	0.016852	0.31144
AC108519.1	624.508	-0.216824	0.139345	0.0170831	0.314853
DUSP10	192.686	-0.270083	0.271399	0.0171216	0.314951
UBL5	443.307	0.249458	0.19133	0.01711	0.314951
DZIP3	1617.4	-0.175742	0.0968779	0.01716	0.315352
RPL17	1792.86	0.203877	0.123847	0.017321	0.318003
RGS17	169.745	0.271742	0.296773	0.0173552	0.318118
TPM1	1773.31	-0.179831	0.100064	0.0173607	0.318118
PTPN13	12207.5	-0.151473	0.0755286	0.0175212	0.320749
F10	145.693	-0.247156	0.387652	0.0176228	0.322299
SLC38A2	460.67	0.235138	0.168337	0.0177108	0.323597
HIPK1	504.418	-0.225318	0.153639	0.0177768	0.32449
BIRC6-AS1	21.5302	0.0601776	0.143268	0.0178156	0.32458
EGFLAM-AS4	334.714	0.248023	0.194651	0.0178286	0.32458
POC1B-AS1	274.025	-0.254579	0.214814	0.0178329	0.32458
SFMBT2	1016.94	-0.198216	0.119621	0.0178879	0.325179
PRRT2	398.467	0.238303	0.175246	0.0179001	0.325179
NXPH1	184.853	-0.264416	0.270593	0.0179359	0.325208
PLEKHH1	1215.53	-0.201816	0.123583	0.0179355	0.325208
RAP1B	1303.43	0.185969	0.106773	0.0179962	0.32599
CALR	524.94	0.240619	0.181104	0.0180689	0.326995
AGO4	1231.63	-0.186657	0.108805	0.0182033	0.329114
GARNL3	276.349	-0.250474	0.20992	0.0183139	0.3302
GET1	906.119	-0.194636	0.116764	0.0183155	0.3302
AL592528.1	86.1171	-0.165809	0.296662	0.0183128	0.3302
ATXN7L1	267.824	0.250174	0.210974	0.0187025	0.336858
CORO2B	1419.65	-0.18488	0.106859	0.0188173	0.338604
PIGC	531.861	-0.225322	0.159563	0.0189516	0.340056
REXO5	285.801	0.24843	0.209302	0.0189477	0.340056
NDRG3	1588.2	-0.176776	0.100284	0.0189362	0.340056
HRH2	24.1713	0.065567	0.147064	0.0189893	0.340409
CDH2	3064.99	-0.161636	0.0869633	0.0190543	0.341253
RXRG	258.281	-0.247908	0.216261	0.019281	0.344121
HNRNPA1	401.612	0.231793	0.172156	0.0192868	0.344121
AC067863.1	33.1052	0.0770259	0.156553	0.0192513	0.344121
AC104041.1	3330.5	-0.16899	0.0935543	0.0192328	0.344121
NCOA2	3338.79	-0.172475	0.0967115	0.0193865	0.345313
AP000829.1	21.1955	0.0599574	0.143	0.0194082	0.345313
RPS21	797.579	0.222736	0.156775	0.0194068	0.345313
ANXA2	16.6092	0.0513148	0.137563	0.0195098	0.346471
UBB	376.702	0.236371	0.183246	0.0195014	0.346471
AC073333.1	232.254	0.251278	0.23073	0.0195294	0.346496
OSBPL6	301.882	-0.243997	0.207056	0.0195969	0.347045
AC022146.2	1337.19	0.178282	0.102322	0.0195816	0.347045
LRP4-AS1	439.967	-0.224584	0.161957	0.0196513	0.347685
ESRRG	2435.36	-0.160405	0.0866973	0.0197304	0.34876
CRYAB	66.8679	0.121633	0.210789	0.019798	0.349492
MCF2L	451.139	-0.225033	0.163661	0.0198086	0.349492
RABGEF1	2533.4	-0.160553	0.0869393	0.0198284	0.349517
HSP90AB1	921.836	0.196954	0.122512	0.019851	0.349591
DYNC2H1	2346.3	-0.164832	0.0920372	0.0201084	0.353796
SOX6	1440.8	-0.203044	0.132046	0.0201704	0.354551
ZBTB16	148.469	0.242831	0.326466	0.0202073	0.354551
ZNF480	418.89	0.225981	0.16659	0.0201987	0.354551
CDV3	124.368	0.231698	0.348603	0.0202613	0.355171
NCEH1	612.955	-0.209519	0.140813	0.0202915	0.355373
AC007179.1	63.8823	-0.10202	0.18317	0.0203417	0.355596
RASGRF2	5297.44	-0.149221	0.0785615	0.0203236	0.355596
FZD7	13.3238	0.0446603	0.133994	0.020366	0.355694
AL050403.1	63.5107	-0.118727	0.20607	0.0204726	0.357226
NABP1	37.5437	0.085055	0.164047	0.0205355	0.357341
AC093879.1	1114.99	0.183738	0.109373	0.0205296	0.357341
SLC25A53	338.346	-0.234588	0.189772	0.0205224	0.357341
TIGAR	255.115	0.242712	0.216731	0.0207356	0.360492
MYO9B	1501.11	-0.175416	0.101666	0.0207819	0.360967
AKR1C3	11.5968	0.0408207	0.132172	0.0210066	0.364537
NLK	5121.22	-0.15187	0.0805292	0.0210486	0.364932
CRX	3727.11	-0.150456	0.0802064	0.0212308	0.367756
HES4	199.662	0.244344	0.268148	0.0212787	0.36825
GALNT13	1241.02	-0.191753	0.120335	0.021322	0.368663
LURAP1L	682.917	-0.19906	0.129623	0.0213542	0.368884
RAB8B	553.328	-0.207015	0.14157	0.0214325	0.369901
MYL12B	178.79	0.242575	0.278858	0.0215057	0.370826
PBX1	1846.17	-0.176065	0.103703	0.0216179	0.371921
NBAT1	1114.77	0.183902	0.111658	0.0216279	0.371921
TNFAIP1	165.919	0.241015	0.285675	0.0215919	0.371921
PLK2	13.1965	0.0439463	0.133602	0.0218454	0.375265
SULF1	540.199	0.210734	0.147628	0.0218618	0.375265
FAM155A	11992.3	-0.142289	0.0759683	0.0219123	0.375791
RERE	8253.3	0.142894	0.0751987	0.0219834	0.376432
SNHG29	921.492	0.199971	0.132202	0.0219892	0.376432
KIAA1614	418.009	-0.21875	0.165469	0.0221762	0.378167
RBP1	301.936	0.235896	0.214025	0.022173	0.378167
BCKDHB	1104.79	-0.17852	0.107461	0.02221	0.378167
DYNLL1	931.96	0.185966	0.115121	0.0221581	0.378167
NR1D1	63.7771	0.113206	0.197251	0.0221923	0.378167
SLC23A2	3747.45	-0.148684	0.0797786	0.0221127	0.378167
CDCA7L	481.298	-0.212565	0.153529	0.0223394	0.379689
AC023644.1	424.094	-0.220666	0.169964	0.0223297	0.379689
AC106798.1	878.937	-0.10266	0.183279	0.0225762	0.383372
TET3	787.674	-0.198417	0.13244	0.0226351	0.384029
PTH2R	154.015	-0.202818	0.317594	0.0227279	0.38526
KIFC3	3947.77	0.15462	0.0850664	0.022974	0.389083
TMEM74	42.9369	-0.0877609	0.166243	0.0231137	0.390753
AL139317.5	1378.54	0.172965	0.102768	0.0231037	0.390753
SERTAD2	1158.33	0.179099	0.109294	0.0231899	0.391692
RPAP2	1329.97	-0.172585	0.102656	0.0232449	0.392158
ULK1	503.446	-0.210242	0.153698	0.0232587	0.392158
ATP5F1E	578.158	0.203952	0.142121	0.0232793	0.392158
ADAMTS3	2119.73	-0.168805	0.099533	0.0233553	0.393006
CRPPA	191.758	-0.232343	0.252483	0.023371	0.393006
ZHX1	496.867	-0.207565	0.149702	0.0234393	0.393806
BLVRB	88.5789	0.156169	0.263699	0.0235639	0.395549
NGFR	29.5352	0.0705843	0.150541	0.0235876	0.395597
BCL11A	114.589	-0.193177	0.306811	0.0236957	0.39706
IL18	80.7779	-0.137655	0.232793	0.0237715	0.397628
PAGR1	266.131	0.230806	0.221738	0.0237594	0.397628
RPL11	1750.98	0.182603	0.114532	0.0238055	0.397847
FSTL4	374.358	-0.223475	0.189609	0.0238388	0.398054
PGAP1	631.501	-0.196835	0.134196	0.0239362	0.399328
AC068481.1	220.331	-0.229705	0.236178	0.0240357	0.400637
MROH9	118.782	0.148639	0.250052	0.0240986	0.401334
P4HB	277.246	0.229948	0.229405	0.0241263	0.401443
LIN9	185.319	-0.223288	0.27776	0.024186	0.401733
LGALS3BP	38.0652	0.0763006	0.155246	0.0241724	0.401733
WIF1	192.799	-0.222099	0.276878	0.0243505	0.404112
COL4A3	244.882	-0.227657	0.229641	0.0244562	0.405512
CEP95	1698.16	-0.163098	0.0951688	0.0244976	0.405844
LINC01357	241.827	-0.220263	0.251452	0.0246037	0.406186
PDLIM4	14.8315	0.0447394	0.133907	0.0245613	0.406186
SUMF2	348.165	0.220515	0.184783	0.0245975	0.406186
DCP1B	530.008	0.203484	0.14599	0.0245813	0.406186
AC023194.3	524.543	-0.203164	0.145071	0.024631	0.406283
SLC1A2	1165.45	-0.178627	0.112012	0.0247936	0.40861
DNAJC6	1175.28	-0.171644	0.104703	0.0248773	0.409635
WWC1	1427.36	-0.168671	0.101339	0.0249258	0.410079
RPL31	800.497	0.189379	0.125549	0.0249699	0.410448
AC012501.2	45.1556	0.0915341	0.169781	0.0251357	0.411979
FLNC	15.3614	0.0468504	0.134943	0.0251498	0.411979
LINC02733	85.6039	-0.142312	0.237403	0.0251281	0.411979
AC009899.1	101.819	-0.170421	0.277793	0.0251119	0.411979
CLUL1	1112.21	-0.188022	0.125094	0.0251761	0.412055
ARID3B	839.111	-0.184592	0.120192	0.0252537	0.41297
PEG10	96.1048	0.15878	0.262589	0.0253367	0.413971
CEBPB	109.421	0.168764	0.275714	0.0253959	0.414581
OTX2-AS1	13427.2	-0.147628	0.0825776	0.0254673	0.41539
TANC1	552.981	0.201271	0.147714	0.0255277	0.415661
FIGNL1	142.717	-0.209507	0.287282	0.0255113	0.415661
ZNF367	47.0475	0.0942728	0.172598	0.0256258	0.416901
PRICKLE2-AS3	163.767	-0.214631	0.277362	0.0257389	0.417822
TBX10	146.297	0.19434	0.29448	0.0257483	0.417822
AC087457.1	408.583	-0.209154	0.163642	0.0257115	0.417822
AC073365.1	61.8867	-0.104761	0.184525	0.0258297	0.418627
SRP14	810.082	0.188461	0.126402	0.025864	0.418627
ID1	21.8741	0.054707	0.13928	0.0258628	0.418627
EVI5	1950.13	0.15744	0.091333	0.0259159	0.419109
SEPTIN4-AS1	309.907	-0.217512	0.191949	0.0259689	0.419609
RASA2	1775.59	-0.16096	0.0950849	0.0260564	0.420665
KCNJ3	27.1887	0.0649772	0.14604	0.0263651	0.423849
MEIKIN	272.417	-0.218491	0.201492	0.0262861	0.423849
AC087280.2	45.7099	-0.0893756	0.167195	0.0263622	0.423849
CHD9	6412.7	-0.138564	0.0757893	0.026304	0.423849
XIAP	1330.22	-0.167768	0.102909	0.0263325	0.423849
HAPLN3	249.234	-0.219231	0.236811	0.0265193	0.425968
GCC2-AS1	161.191	0.206575	0.281325	0.0266721	0.42806
AVIL	271.283	0.218759	0.211422	0.0267977	0.429713
AC007405.1	120.841	0.183778	0.28353	0.0269367	0.431578
CASD1	859.886	-0.186587	0.127005	0.0269809	0.431922
USP28	691.075	-0.186174	0.126578	0.027069	0.432967
SPCS3	286.56	0.214698	0.19591	0.0274208	0.437857
CHD7	3388.23	-0.15126	0.0873798	0.0274099	0.437857
NDUFS3	217.044	0.21476	0.244872	0.027514	0.438976
AC011239.1	94.0605	0.139522	0.230584	0.0275696	0.439495
ATF7IP2	1168.64	-0.168533	0.105604	0.0277176	0.441483
AL138720.1	71.4096	0.11974	0.202733	0.0278702	0.443542
LIN7A	34.0327	0.0689946	0.148907	0.0279239	0.444026
TYMSOS	274.597	-0.212418	0.197744	0.0280699	0.445974
JAKMIP2-AS1	149.236	-0.187333	0.274717	0.0281456	0.446802
POC5	730.283	-0.186505	0.129999	0.028232	0.447426
GPM6B	4241.99	-0.147349	0.0845501	0.028217	0.447426
ANKH	1128.17	-0.170484	0.108415	0.028315	0.448368
AC096675.1	31.688	0.0670071	0.147375	0.028341	0.448407
LY75	35.0113	0.0726587	0.151712	0.0285352	0.450138
MFF	1163.75	-0.175312	0.115136	0.0285452	0.450138
AP002075.1	115.401	0.145931	0.237677	0.0285154	0.450138
SCOC-AS1	192.602	-0.209807	0.240744	0.028485	0.450138
LINC01356	134.298	-0.140086	0.228136	0.0287109	0.452376
CHRDL1	31.8819	0.0706561	0.150094	0.0287794	0.453079
GPD2	941.477	-0.174395	0.11418	0.0288297	0.45339
LRRC31	18.5212	-0.0501092	0.13651	0.0288707	0.45339
FRYL	3120.56	-0.144721	0.082823	0.0288596	0.45339
CREB5	212.728	0.211578	0.228465	0.0289963	0.454235
ANXA1	11.6948	0.035347	0.129755	0.0289646	0.454235
AC174065.1	379.381	-0.20351	0.169026	0.0289789	0.454235
HDAC9	1932.96	-0.16297	0.101907	0.0290299	0.454387
AC011509.2	51.9525	0.0971636	0.174805	0.0290778	0.454762
RCAN1	251.438	0.210357	0.207741	0.0293349	0.458407
LINC02698	1541.51	-0.16219	0.100663	0.0294669	0.459712
CUEDC1	1301.88	-0.161835	0.100261	0.0294557	0.459712
RBM20	173.903	-0.190509	0.263594	0.0295047	0.459925
AL445248.1	354.291	0.205336	0.177442	0.0295506	0.460262
AL358473.1	56.0234	0.0999079	0.177757	0.0296252	0.460669
KCNJ8	8.4324	0.0320898	0.12858	0.0296211	0.460669
ITGA4	378.138	0.206911	0.187785	0.0298226	0.462981
CADM1	48258.2	-0.134851	0.0742899	0.029801	0.462981
DNMBP	565.395	-0.18793	0.137056	0.0299278	0.464235
SNHG8	238.193	0.204432	0.240566	0.0300512	0.465097
CYP7B1	132.729	-0.182738	0.263384	0.0300813	0.465097
SERPINA10	25.8549	-0.0607996	0.142872	0.0300603	0.465097
LINC01801	96.4633	-0.148897	0.238555	0.0300125	0.465097
BTG4	202.666	-0.194168	0.255364	0.0303835	0.469389
PRDX1	1131.81	0.187056	0.268387	0.0305139	0.471019
KCNE1	25.5031	0.0599656	0.142322	0.030652	0.472767
RUNDC3B	266.494	-0.205439	0.203946	0.030724	0.473494
TMEM14A	298.41	0.205353	0.197179	0.0308318	0.474207
CASC2	317.358	-0.20364	0.192299	0.0308451	0.474207
TMEM241	1811.77	-0.151257	0.0915297	0.0308377	0.474207
MAML2	10532.7	-0.139783	0.0802688	0.0312268	0.479686
BCL2L13	1499.45	0.160105	0.100389	0.0312981	0.480393
PSMA7	397.043	0.197112	0.164123	0.0316699	0.485707
FSD1L	1411.99	-0.162097	0.103696	0.0317507	0.485915
ANKRD26	1788.16	-0.155571	0.0962778	0.0317589	0.485915
TBCB	86.1101	0.130784	0.214001	0.0317602	0.485915
MYO5B	2259.96	-0.164716	0.106641	0.0318034	0.486185
NEURL1	1321.69	0.161294	0.102513	0.0318607	0.48667
AP000997.3	1165.26	-0.162392	0.104312	0.0319958	0.487948
RIPOR1	613.128	-0.187426	0.142619	0.0319724	0.487948
AMPD3	127.847	-0.165702	0.249046	0.0320272	0.488035
MYDGF	228.383	0.201103	0.22518	0.0320723	0.488332
AC099535.2	246.692	-0.201318	0.205754	0.0322229	0.490231
GNG12	264.951	-0.200963	0.206798	0.0323307	0.490968
ZRANB2-AS2	1245.94	-0.167089	0.110504	0.0322983	0.490968
PCP4	263.864	0.20097	0.216783	0.0323488	0.490968
CLK4	538.791	-0.184933	0.139574	0.0325189	0.493155
ARF1	255.54	0.201059	0.205442	0.032572	0.493566
AL132780.2	56.4338	0.0966382	0.173305	0.0327283	0.495541
PPFIA2-AS1	2533.54	0.147094	0.0882873	0.0327627	0.495666
ATR	1340.58	-0.15935	0.101625	0.0328149	0.496061
RAD51B	2515.06	-0.145946	0.0876707	0.0329405	0.497564
EPB41L4A	1338.45	-0.160195	0.103414	0.0331545	0.500398
NDUFA10	711.118	-0.176393	0.125604	0.0332173	0.500948
ST3GAL5	324.679	-0.195475	0.182388	0.0332706	0.501354
LGALSL-DT	202.857	-0.19035	0.23605	0.0333397	0.501998
EPHA6	60.5253	0.0988483	0.175452	0.0333689	0.502039
NPEPPS	1678.12	-0.151561	0.0939004	0.0335731	0.504713
ZNF502	72.7651	-0.112635	0.190211	0.0339295	0.509264
ZMAT1	820.794	-0.172469	0.120834	0.0339063	0.509264
IFI6	132.497	0.139486	0.221651	0.0342191	0.512397
ODC1	124.156	0.160712	0.241411	0.0342045	0.512397
HELZ	1713.65	-0.149075	0.0919884	0.0341933	0.512397
TFB1M	688.191	-0.179277	0.133251	0.0342806	0.512913
EXOC6	1305.88	-0.158408	0.102758	0.0345742	0.516492
C11orf16	32.0431	0.0680597	0.14765	0.0345694	0.516492
WDR20	1342.96	-0.156359	0.100457	0.0346525	0.517257
EIF4A1	318.351	0.19339	0.177809	0.0350727	0.523118
EFCAB2	234.376	-0.192883	0.209289	0.0351095	0.523255
ANGPTL1	2188.11	-0.150536	0.0951491	0.0351858	0.523572
AC105230.1	17.474	0.0445865	0.133549	0.0351681	0.523572
FCRL4	40.5815	0.0743678	0.152347	0.0353714	0.52517
CP	179.103	0.17744	0.239743	0.0353762	0.52517
AL512603.2	15.6005	0.0439003	0.133214	0.0353449	0.52517
RPL36AL	299.654	0.193443	0.186693	0.0357996	0.531041
CERNA1	484.492	-0.183572	0.148016	0.0358805	0.531826
LRP1B	69.4966	0.104973	0.181153	0.0359335	0.53215
ZNF793	459.964	-0.183554	0.148372	0.0359583	0.53215
COL6A6	1215.28	0.167714	0.117344	0.036101	0.533016
2022-03-08	607.815	-0.178031	0.135823	0.036077	0.533016
FAM138E	63.6305	-0.0967855	0.172444	0.0360531	0.533016
HMG20A	571.998	-0.177276	0.134524	0.0361627	0.533299
AC105101.2	50.4327	-0.088778	0.164684	0.0361763	0.533299
PM20D1	56.0107	0.0938102	0.169499	0.0365775	0.538141
TBL1XR1	3368.53	0.138008	0.0825919	0.0365897	0.538141
SHPK	428.404	-0.185013	0.155999	0.0365672	0.538141
EYA2	143.521	-0.167582	0.234767	0.0366646	0.538825
NPHP1	525.25	-0.17938	0.140123	0.0367879	0.540055
NREP	897.894	-0.16934	0.121486	0.0368051	0.540055
SH3TC2	75.7518	0.115129	0.191935	0.0368611	0.540459
TP53INP1	301.493	0.189755	0.187149	0.0370521	0.542841
RABAC1	232.977	0.189013	0.208056	0.0371085	0.543247
LINC00457	766.09	-0.176823	0.136286	0.037156	0.543524
CCDC91	2161.78	-0.141599	0.0869743	0.037228	0.544159
IGSF10	15.4781	0.0431439	0.132825	0.037365	0.545322
TRMT11	1144.51	-0.157064	0.104684	0.0373392	0.545322
ADIPOR2	500.316	-0.181419	0.148772	0.0374596	0.546284
XPO1	2302.96	-0.140097	0.0862481	0.0375032	0.546499
GCC2	1296.89	0.153687	0.100487	0.0375636	0.546961
OFD1	1316.66	0.154593	0.101681	0.0376536	0.547852
MED10	232.017	0.186228	0.20935	0.0378849	0.550629
C2CD2	604.343	-0.173525	0.131682	0.0379025	0.550629
PPCDC	673.523	0.180559	0.147696	0.0381038	0.553131
AL161716.1	337.12	-0.186329	0.179854	0.0382259	0.55448
SNAP91	3279.22	-0.140908	0.0867653	0.038596	0.559421
HS6ST1	457.94	-0.1801	0.150493	0.0387432	0.560456
HIP1	1652.7	0.153261	0.101224	0.0387104	0.560456
AL117336.2	471.018	-0.184197	0.158327	0.0387559	0.560456
AC007014.1	559.718	0.176098	0.138317	0.038814	0.560869
ATAD2B	1400.99	-0.151489	0.0995807	0.0389568	0.562505
CAPZB	921.786	-0.159887	0.11088	0.0390734	0.563735
LEMD3	576.622	0.172892	0.133203	0.039131	0.563735
Z95115.1	48.716	-0.0842499	0.160068	0.0391141	0.563735
LNX1	60.217	0.0953383	0.169971	0.0391858	0.564097
AL096803.2	2739.63	-0.135678	0.0826591	0.0392894	0.565161
CDHR3	31.0834	0.0599232	0.141813	0.0393844	0.565243
RFK	85.5576	0.121693	0.19753	0.0393681	0.565243
ANAPC11	148.313	0.165926	0.227886	0.0393841	0.565243
AP005059.1	45.2019	0.0802385	0.156671	0.0394518	0.565784
LINC01797	89.7441	-0.124333	0.199821	0.0395482	0.566311
RHBDL3	1808.38	-0.143979	0.0915512	0.0395393	0.566311
UBE4B	1637.3	-0.153159	0.101606	0.0395944	0.566546
EXTL2	208.993	0.179354	0.213641	0.0397122	0.567376
TIGD4	186.725	-0.1759	0.218727	0.0397076	0.567376
DCBLD2	1531.97	-0.152041	0.101286	0.039753	0.567533
CDS2	474.634	-0.176907	0.145414	0.0398094	0.567912
MYL4	290.619	-0.180734	0.205006	0.0399302	0.569208
CATSPER2	2175.69	-0.140882	0.088624	0.0399845	0.569554
LSM7	281.862	0.184102	0.186849	0.0400891	0.570265
POLR2I	94.3616	0.119301	0.194701	0.0400944	0.570265
CARHSP1	571.665	0.174174	0.138818	0.0402377	0.571875
AC022784.5	37.8613	0.0717732	0.14989	0.040367	0.57191
PLBD1	88.6896	0.121125	0.195692	0.0403013	0.57191
PRTG	880.495	-0.174586	0.140655	0.0403907	0.57191
MESP2	162.925	0.170847	0.225124	0.040381	0.57191
NDUFA13	497.182	0.182311	0.167731	0.0403066	0.57191
S100A16	13.6846	0.0401813	0.131465	0.0406658	0.575377
RPL4	344.116	0.181676	0.170258	0.040889	0.578105
ELMO2	318.132	0.182916	0.1822	0.0409458	0.578478
ZNF736	138.126	-0.125523	0.199765	0.0411245	0.580139
KPNA2	76.3021	0.104139	0.178492	0.0411116	0.580139
FBXL7	237.014	-0.174587	0.210768	0.0413099	0.582152
AL137003.2	72.9837	-0.0997131	0.173905	0.0414203	0.582152
LINC00599	6326.11	-0.125849	0.075015	0.0413601	0.582152
TRMT9B	1253.16	-0.163835	0.121211	0.0414164	0.582152
NRSN2	221.213	0.179486	0.202661	0.0413576	0.582152
INVS	1243.81	-0.150257	0.100884	0.0416573	0.585049
SNHG6	817.094	0.168092	0.128824	0.0417764	0.586289
TIPARP	185.065	0.171332	0.215859	0.0418394	0.586343
AC023424.3	2223.97	0.139224	0.0877942	0.041842	0.586343
TMED10	516.849	0.173964	0.143794	0.0419441	0.587342
MANF	211.054	0.176558	0.206232	0.0420393	0.58824
ARMC2	628.64	0.167349	0.128177	0.0421643	0.589556
LUZP2	709.192	0.176283	0.153571	0.042316	0.590807
DLGAP1-AS2	14.7349	0.0395084	0.131159	0.0423105	0.590807
AC137494.1	29.4097	-0.0580857	0.140497	0.042365	0.591057
SORCS2	149.87	-0.153154	0.217049	0.042551	0.593216
USP30	365.976	-0.177762	0.167157	0.0426578	0.594269
ACSL6	848.772	-0.158235	0.113754	0.0427133	0.594429
SAT1	398.81	0.177025	0.157805	0.0427318	0.594429
BTG2	42.5896	0.0704262	0.148681	0.0427919	0.59483
PDIA6	435.033	0.174579	0.149703	0.0430351	0.59603
ADD3	1920.82	-0.139246	0.0901278	0.043025	0.59603
LRRC63	313.626	-0.177658	0.182382	0.0430283	0.59603
SCAMP5	1424.98	0.145349	0.0960522	0.0430081	0.59603
AL807742.1	218.728	-0.172114	0.205598	0.0430257	0.59603
RALGAPA1	3003.99	-0.131804	0.0815168	0.0431354	0.596983
VPS26C	437.328	-0.173236	0.148688	0.0432071	0.597541
AL049779.4	434.989	-0.174297	0.150895	0.0432446	0.597625
SLC27A2	83.925	0.115325	0.188754	0.0433258	0.598312
CDKL3	791.051	-0.15917	0.116437	0.0434229	0.598783
AC007566.1	290.324	-0.176751	0.184843	0.0434111	0.598783
KREMEN2	171.12	-0.159959	0.208494	0.0435483	0.599796
PEAK3	24.1448	0.0488684	0.135399	0.0435756	0.599796
TCEAL5	15.2843	0.041018	0.131758	0.0435911	0.599796
NEK5	410.213	0.175994	0.160798	0.0436642	0.600367
HOOK1	562.338	-0.167613	0.133933	0.0437881	0.6012
GPC6	13829	-0.135667	0.0859608	0.0437754	0.6012
SH3KBP1	694.478	-0.164808	0.127505	0.0438567	0.601708
NDUFAF6	1424.99	0.149406	0.102268	0.043985	0.602801
LINC01619	89.9829	0.107788	0.181074	0.0439998	0.602801
GSDME	70.0842	0.0970901	0.170838	0.0440836	0.603513
ART4	666.667	-0.165409	0.130256	0.0441504	0.603993
AL359232.1	89.8063	-0.116193	0.188811	0.0442988	0.605587
FAM171B	282.293	0.174777	0.191795	0.044455	0.607285
UBA52	441.218	0.175066	0.162467	0.0445271	0.607833
RBM42	75.3444	0.0999654	0.173384	0.0447077	0.60855
PLSCR4	68.2322	0.0982061	0.171668	0.0446732	0.60855
GUCY1A2	245.786	-0.171882	0.196058	0.0446516	0.60855
RSL1D1	211.697	0.171492	0.201898	0.0446858	0.60855
WWP1	1964	-0.13811	0.0895186	0.0447841	0.609154
WARS	238.902	0.172471	0.196259	0.044881	0.609599
SLC16A1-AS1	2244.58	-0.138596	0.0901564	0.0448653	0.609599
FBXO42	1446.57	-0.142717	0.0949734	0.0449703	0.610376
IMMP1L	797.392	-0.160168	0.121016	0.045026	0.610696
LINC00511	53.1395	0.0860297	0.160759	0.0451661	0.611594
MRPL54	285.625	0.174847	0.177853	0.0451888	0.611594
ZNF559	545.459	-0.170129	0.146241	0.0451743	0.611594
CDC7	88.1575	0.11638	0.188711	0.0453055	0.612638
EML4	1863.8	-0.143168	0.0954582	0.0453304	0.612638
LPGAT1	1496.03	-0.142683	0.0948134	0.0454003	0.613146
C2CD5	1085.71	-0.152591	0.10918	0.0454878	0.613891
CDHR1	1766.5	-0.142874	0.0954757	0.045631	0.615387
S1PR1	12.7177	0.0374928	0.130302	0.0456741	0.615413
LINC01143	53.5267	-0.0772928	0.153492	0.045751	0.615413
AL592429.2	156.701	0.15603	0.211154	0.0457625	0.615413
HEY1	28.5597	0.0595449	0.141238	0.0457026	0.615413
EPHA10	109.425	-0.117622	0.189209	0.0460606	0.617541
CLHC1	738.719	-0.159723	0.121781	0.046046	0.617541
AAK1	3817.28	-0.125871	0.0778211	0.046132	0.617541
KIAA1324L	568.395	-0.167409	0.142077	0.0461482	0.617541
LINC01504	63.042	0.0922389	0.165966	0.0461297	0.617541
BAZ2A	812.927	0.159906	0.121713	0.0460316	0.617541
CSTB	202.57	0.156813	0.211244	0.046071	0.617541
PGM1	144.619	-0.148113	0.208768	0.0462893	0.618558
CDH11	55.5074	0.0837325	0.158655	0.0462709	0.618558
PROM1	5518.69	-0.124529	0.0766468	0.0463602	0.61907
FRMPD1	2118.73	-0.140041	0.0933012	0.0464303	0.619571
RPS6	704.439	0.164902	0.133965	0.0465277	0.620435
LINC00348	15.6529	-0.0422169	0.132184	0.0465733	0.620607
LINC02270	54.3461	0.0860377	0.160508	0.0466232	0.620837
ITGB5	557.347	-0.1638	0.132345	0.0469074	0.624184
SNTG1	843.719	-0.162302	0.129291	0.0469505	0.62432
AC077690.1	523.158	-0.167454	0.142583	0.0470819	0.625192
TLCD2	132.81	0.139389	0.205332	0.047063	0.625192
TAP1	9.43666	0.031554	0.128189	0.047224	0.626641
SAMD11	825.558	0.158523	0.121615	0.0473536	0.627922
PPP1R3D	20.9029	0.0487788	0.13522	0.0476086	0.630863
AC079203.2	86.4607	0.10991	0.181618	0.0476827	0.631405
PPARGC1A	367.112	-0.169854	0.161761	0.0477488	0.631485
AC069228.1	11144.1	0.116729	0.0700988	0.0477552	0.631485
UBTD1	341.379	-0.169786	0.165061	0.047881	0.631947
ST6GALNAC2	1265.44	0.146295	0.102275	0.0478786	0.631947
SETBP1	1114.04	-0.15353	0.114074	0.0478899	0.631947
M1AP	50.5732	-0.0811099	0.156202	0.0480011	0.632865
BAX	110.015	0.127355	0.196282	0.0480261	0.632865
KCNN3	51.4427	0.079686	0.155135	0.0481712	0.634102
CCDC14	1843.6	-0.137894	0.0920516	0.0481867	0.634102
RNF130	2584.79	-0.129023	0.0825597	0.0482752	0.634827
NGLY1	438.418	-0.166377	0.146533	0.0485283	0.637714
ADGRL2	3933.52	-0.132096	0.0858874	0.0486999	0.639085
RFX3-AS1	625.466	-0.16026	0.128722	0.048672	0.639085
XBP1	197.502	0.159519	0.201238	0.0488558	0.640688
FAM222A	491.507	0.166085	0.145875	0.0489483	0.641016
IQGAP1	402.305	0.167862	0.152843	0.0489368	0.641016
PHLPP2	842.155	-0.152009	0.112852	0.0490326	0.641678
DCAF8	1289.06	-0.143337	0.0995458	0.0491008	0.641938
EAF2	195.617	-0.158301	0.199206	0.0492556	0.641938
ATP6V0E2	175.382	0.156298	0.203676	0.0492245	0.641938
RALGPS1	1419.9	-0.140397	0.0961918	0.0493565	0.641938
SMNDC1	304.881	0.168462	0.173957	0.0492936	0.641938
UBR1	1907.95	-0.140099	0.0956237	0.0493239	0.641938
TCF12	3679.06	-0.128466	0.082164	0.0492285	0.641938
HERC1	1554.84	-0.137672	0.0927674	0.0493458	0.641938
CECR2	2723.27	-0.128692	0.0825144	0.0491994	0.641938
SRSF2	598.733	0.165829	0.145576	0.049421	0.642338
NACA	1109.94	0.156614	0.121838	0.0494716	0.642556
EIF2AK3	269	0.162301	0.19315	0.0499888	0.642994
LINC01258	49.8364	-0.0799194	0.155028	0.0497696	0.642994
LRIT3	108.233	-0.138488	0.212561	0.0499747	0.642994
ANKS1A	1848.23	-0.136553	0.0917407	0.0497857	0.642994
TRA2A	2402.19	0.131224	0.0855993	0.0499819	0.642994
DEPTOR	71.2055	-0.0945927	0.166951	0.0499512	0.642994
C8orf31	57.4949	-0.0831187	0.157599	0.0495453	0.642994
ARL2	124.791	0.133341	0.198602	0.0496707	0.642994
AC090015.1	35.1064	0.0230147	0.12583	0.0496848	0.642994
PELI2	1272.24	-0.146859	0.105941	0.0500129	0.642994
MON1B	232.811	0.164819	0.189369	0.0499154	0.642994
PLD2	27.6149	-0.0560078	0.138935	0.0498047	0.642994
MAFG	59.4956	0.0869963	0.160777	0.0498368	0.642994
NCOA6	1285.6	-0.142955	0.100283	0.049996	0.642994
AL008633.1	89.2145	0.095389	0.167873	0.0496767	0.642994
PTMA	1158.26	0.149295	0.109249	0.0501156	0.643879
CADPS	2059.94	-0.146877	0.106498	0.0502671	0.644567
FLOT1	307.62	0.16778	0.173581	0.0502099	0.644567
TMEM258	211.969	0.15654	0.19934	0.0502709	0.644567
MAGI1	2225.13	-0.130781	0.0854549	0.0503057	0.644577
ZSWIM5	1766.06	-0.135958	0.0919044	0.050461	0.645775
IMPG2	8761.75	0.122014	0.0753546	0.050541	0.645775
ETFDH	726.313	-0.154001	0.118599	0.0505691	0.645775
BBS2	872.392	0.151407	0.113255	0.0504896	0.645775
NQO1	150.311	0.144069	0.20137	0.0505538	0.645775
AC108057.1	102.002	-0.111267	0.18122	0.050624	0.646043
UBR3	2108.27	-0.136435	0.0929025	0.0507869	0.64647
FAIM	98.7575	-0.117997	0.186677	0.0508105	0.64647
NDRG1	475.824	0.164783	0.148063	0.0507667	0.64647
UGCG	519.949	-0.160656	0.135393	0.0508276	0.64647
ARHGAP42	6785.56	0.121972	0.0758472	0.050749	0.64647
PCCA	3073.82	-0.130184	0.0858133	0.0510847	0.649305
ID3	17.1474	0.0427095	0.132319	0.0511864	0.650131
TRMT112	214.212	0.157194	0.196582	0.0512181	0.650131
POLR2E	156.623	0.147229	0.200269	0.0513365	0.651199
ANO10	566.157	0.160404	0.135398	0.0515189	0.652392
CPEB3	1788.55	-0.133901	0.0902264	0.0515291	0.652392
AKAP1	255.06	-0.161894	0.185649	0.0515335	0.652392
ANXA11	172.441	0.152	0.198861	0.0516178	0.653023
HSPE1	452.074	0.163885	0.148177	0.0517439	0.653631
TUBB	406.77	0.164883	0.15319	0.0517493	0.653631
CDKN2D	83.5037	0.105498	0.17614	0.051769	0.653631
AP001178.3	56.5846	-0.0824262	0.15669	0.0518291	0.653955
RAD18	163.872	-0.14834	0.198192	0.0519115	0.654426
CADM2-AS2	1231.63	-0.140918	0.0993276	0.0519353	0.654426
AC023906.4	873.056	-0.149956	0.113545	0.0520226	0.655092
AL356489.3	117.572	-0.127798	0.192718	0.0521623	0.656415
SCLT1	1368.66	-0.139159	0.0971814	0.052273	0.657373
YAF2	1301.7	-0.140187	0.0985953	0.0523168	0.65749
LUCAT1	1544.24	0.141699	0.100818	0.0525	0.659314
DCLK1	139.998	0.132587	0.195543	0.0525314	0.659314
MFAP3	290.06	-0.162832	0.172414	0.0527034	0.660896
EEF1G	590.145	0.156777	0.128736	0.052727	0.660896
CARMIL1	2245.33	0.129653	0.0859628	0.0528527	0.661604
RPL41	2244.52	0.154838	0.190796	0.0528531	0.661604
HIVEP3	347.707	-0.162973	0.16015	0.0529442	0.661872
TMTC2	736.688	-0.158013	0.133916	0.0529187	0.661872
CA13	295.887	-0.162287	0.170489	0.053144	0.663933
SEC61G	322.729	0.156623	0.1898	0.0532547	0.664878
SYNM	60.9162	0.0883792	0.161294	0.0533328	0.665416
CCNL1	824.921	0.151201	0.117609	0.0534008	0.665829
WDR35	837.203	0.148704	0.11261	0.0535312	0.667016
STRBP	1850.88	-0.132962	0.0903586	0.0535839	0.667236
USE1	92.7206	0.109982	0.179057	0.0536701	0.667871
THSD7A	583.698	0.157548	0.134552	0.0537403	0.668307
RTN4	3505.18	0.123042	0.0790051	0.0538152	0.668444
ERAP1	175.434	0.144207	0.195826	0.0538217	0.668444
TENM4	79.3435	0.101114	0.171639	0.0539826	0.670004
AGMAT	70.4384	0.0949283	0.166439	0.0542025	0.671856
ELOB	245.774	0.159563	0.182069	0.0541811	0.671856
NIPAL1	446.03	-0.161195	0.158666	0.0544677	0.673427
SLC7A11	68.5002	0.0934281	0.165176	0.0545064	0.673427
AL031768.2	257.117	0.160316	0.176858	0.0544521	0.673427
ABCB1	181.13	-0.14939	0.192473	0.0544088	0.673427
KPNA3	2475.01	-0.131506	0.0893363	0.0544891	0.673427
SCD	61.0692	0.0790702	0.153878	0.0546343	0.674568
TOMM5	188.482	0.149522	0.193011	0.0547185	0.67517
INKA2	355.079	0.160893	0.158168	0.0550852	0.677236
CWC27	1219.88	-0.140053	0.101031	0.0549689	0.677236
GRK1	94.4442	-0.106002	0.175079	0.0550525	0.677236
DMXL2	801.933	-0.15054	0.119202	0.0549582	0.677236
SNX29	2402.6	-0.129173	0.0872199	0.0550999	0.677236
GRIK1	391.912	0.160947	0.158387	0.0549976	0.677236
LRAT	15.3345	-0.0398418	0.13104	0.0551726	0.677255
AIFM1	270.669	-0.159245	0.172689	0.0551727	0.677255
FAM183A	62.1122	0.0836674	0.157221	0.055248	0.677742
NRSN2-AS1	445.818	0.158258	0.142154	0.0555002	0.680397
F3	39.0303	0.0661401	0.144775	0.0556469	0.680969
CTDSPL	287.765	0.159657	0.169632	0.0556544	0.680969
SRPRA	169.586	0.141227	0.193856	0.055608	0.680969
CFAP47	337.29	-0.159593	0.160644	0.0557007	0.681096
PSMB1	319.613	0.159621	0.168935	0.0558614	0.682623
ELOVL5	215.668	0.150919	0.190243	0.0559246	0.682956
AC010601.1	8.46064	0.0279256	0.127016	0.0560635	0.684212
AC092650.1	91.2723	-0.10753	0.176063	0.0561027	0.684252
CHKA	770.413	-0.147566	0.115157	0.0562201	0.685243
LINC01703	60.7425	0.0864103	0.159202	0.056286	0.685607
HIST1H2BG	14.0553	0.03695	0.129926	0.0564146	0.686733
COPE	198.767	0.150315	0.189178	0.0565649	0.688122
HINT1	525.116	0.155145	0.134618	0.0568165	0.69074
RAB13	46.3367	0.0715375	0.148249	0.0571302	0.693094
HK2	613.181	-0.1569	0.143738	0.0571597	0.693094
MZT2B	221.845	0.153222	0.184015	0.0571251	0.693094
TOMM7	674.78	0.154998	0.137706	0.0571923	0.693094
PLXNA4	164.016	0.0580335	0.139856	0.0571925	0.693094
MYOM3	26.5519	-0.0540215	0.137551	0.0572445	0.693282
CFI	35.0628	0.0577631	0.139642	0.0573145	0.693688
AC093523.1	70.8857	0.0895825	0.161541	0.0574396	0.69476
ABHD17C	164.992	0.139216	0.191291	0.057566	0.695845
MAP4K3-DT	2666.64	-0.122699	0.0812604	0.0576377	0.69627
TMEM61	8.42062	-0.0278626	0.126975	0.0577744	0.697478
AL022323.4	544.85	0.155967	0.144635	0.058025	0.700058
LINC01293	8.01874	-0.0266358	0.126638	0.0581595	0.700665
AC019197.1	183.877	0.138057	0.189722	0.0582648	0.700665
SCN9A	43.5809	0.0290351	0.127347	0.0582274	0.700665
AMOTL2	119.829	0.123389	0.186019	0.0583424	0.700665
IGF2BP2	4562.78	-0.119914	0.0792054	0.0582818	0.700665
CCAR1	1054.5	-0.140888	0.106012	0.0583561	0.700665
PLAC9	51.9867	0.0764859	0.15157	0.0582314	0.700665
KLHL13	147.553	0.128238	0.188207	0.0583703	0.700665
SELENOS	440.591	0.155707	0.141825	0.0584474	0.701148
EIF4A2	617.854	0.150241	0.124378	0.0585143	0.701507
AC022217.3	64.5379	0.085114	0.157249	0.0587702	0.704074
PLAT	85.26	0.102294	0.171087	0.0589309	0.704074
STXBP1	1413.22	-0.138832	0.102579	0.058845	0.704074
ADM	38.005	0.0582934	0.139858	0.0588685	0.704074
RPS2	1833.46	0.146903	0.190333	0.0588794	0.704074
KCNG4	49.1446	0.0745722	0.150171	0.0589507	0.704074
FCHSD1	70.4975	0.0893397	0.160922	0.0590704	0.704704
VEZT	1711.07	-0.132693	0.0936141	0.0590777	0.704704
SIK3	4143.96	-0.122363	0.0817134	0.0591693	0.705354
PKNOX1	194.865	-0.145442	0.185094	0.0592215	0.705535
PPM1L	1851.59	-0.130504	0.0918436	0.0594292	0.707565
FCRL5	126.454	0.119841	0.183247	0.0595075	0.708053
ZMYM1	409.095	-0.15326	0.146862	0.0598398	0.7089
ABCC5-AS1	57.5098	0.0772589	0.151972	0.0597518	0.7089
MAP3K13	2090.7	-0.125989	0.0872621	0.0596527	0.7089
ITGB8	251.921	-0.151475	0.175319	0.0598192	0.7089
ALX4	9.1356	0.0290513	0.127305	0.0597461	0.7089
AL161772.1	40.5517	0.0673857	0.145297	0.0597903	0.7089
PITPNM3	261.801	-0.153191	0.170517	0.0597204	0.7089
AGPAT3	1046.34	-0.138619	0.104119	0.0599842	0.710168
OST4	208.234	0.142305	0.186319	0.0602434	0.711464
KANSL3	457.573	-0.153764	0.145487	0.0602265	0.711464
PDE6B	2335.77	-0.124838	0.0851801	0.0602104	0.711464
SON	2555.75	0.122449	0.0832978	0.0601615	0.711464
OXCT1	412.197	-0.154201	0.152337	0.0603367	0.711929
ENPP2	110.624	-0.111362	0.176707	0.0603577	0.711929
AL392023.2	26.0243	0.0509172	0.135878	0.0607284	0.715492
MT2A	81.1228	0.0930931	0.163615	0.0607351	0.715492
LINC01828	116.851	-0.115971	0.179659	0.0608496	0.716108
AC067852.3	142.885	-0.13021	0.185767	0.0608628	0.716108
PHYHD1	491.233	0.151611	0.135837	0.0610298	0.717629
YBX1	750.329	0.145522	0.118736	0.0614833	0.722515
ABCB8	286.978	0.152221	0.167826	0.0616167	0.723635
CLSTN2	252.071	0.150808	0.171993	0.0617583	0.72485
AC008914.1	11.412	0.033066	0.128511	0.0618515	0.725048
GNB3	2491.38	0.131096	0.093475	0.0618206	0.725048
RNF145	1055.21	0.13833	0.105139	0.0618956	0.725117
SLC35F3	86.883	-0.0804561	0.153813	0.0619394	0.725183
AC068446.2	120.879	0.116761	0.179692	0.0619813	0.725228
MSH5	453.609	0.15123	0.138776	0.0620418	0.725489
MBD5	4556.62	-0.117684	0.078484	0.0624024	0.727492
SCG2	16.5288	0.033686	0.12871	0.0624982	0.727492
SCARB2	1047.41	-0.137534	0.104881	0.0625056	0.727492
AC025442.2	26.3622	0.0527241	0.136725	0.0624263	0.727492
AP001790.1	60.3926	-0.0808114	0.154079	0.0625041	0.727492
ATP1B2	1347.33	0.131716	0.0954258	0.062509	0.727492
GNGT2	385.3	-0.152305	0.15131	0.0622675	0.727492
AL035458.2	217.085	-0.143611	0.180153	0.0625194	0.727492
RCAN3AS	223.114	0.147581	0.177182	0.0626344	0.728099
SYTL1	37.2947	0.0624366	0.142057	0.0626483	0.728099
PLA2G4A	172.834	-0.13499	0.183767	0.0627423	0.728301
ARHGAP18	569.195	-0.147924	0.128458	0.0627112	0.728301
NDUFAF3	76.8742	0.0900327	0.160798	0.0630234	0.729782
KATNA1	662.69	-0.145601	0.12198	0.0630104	0.729782
POLR3E	295.945	-0.150597	0.162113	0.0629702	0.729782
CBFA2T2	2048.08	-0.128146	0.0911536	0.0629539	0.729782
ID2	84.4598	0.0945557	0.164036	0.0631063	0.730295
FLNA	54.1671	0.076614	0.151105	0.0633562	0.732741
AC093010.2	58.3587	-0.0809556	0.154016	0.0636215	0.733643
KIF13B	507.518	0.150709	0.144708	0.0635611	0.733643
AP000813.1	9.00287	-0.0288857	0.12721	0.0636272	0.733643
AC084361.1	2823.31	0.125447	0.087597	0.0635054	0.733643
GPHN	7114.49	-0.111729	0.0725974	0.0636038	0.733643
ZNF536	2227.01	-0.129355	0.0932265	0.063815	0.735242
GRIPAP1	650.444	-0.144865	0.122012	0.0638433	0.735242
SEMA5A-AS1	9.93299	0.0295079	0.127399	0.0640513	0.73644
AC025271.2	7.75955	0.0238055	0.125909	0.0640635	0.73644
EIF1AX	471.958	0.149319	0.138264	0.0639941	0.73644
CDC42SE1	348.365	0.151037	0.152772	0.0641074	0.736499
CDH23	75.3116	-0.0915384	0.161504	0.0642206	0.737353
ZMYM4	1640.92	-0.131124	0.0960604	0.064341	0.737399
HKDC1	49.8596	0.0714823	0.147603	0.0643084	0.737399
PC	95.8171	-0.103883	0.170296	0.0642775	0.737399
PFDN5	736.849	0.145335	0.123748	0.0644672	0.7384
ANXA5	319.874	0.149364	0.164215	0.0647298	0.740962
ATCAY	259.361	0.146195	0.172234	0.0648028	0.741351
PHLDA1	41.6151	0.0666902	0.144512	0.0648674	0.741474
ATP1A3	766.474	-0.145485	0.12469	0.0648917	0.741474
CENPP	1088	-0.133616	0.101433	0.0650058	0.741886
CABLES1	815.24	-0.147018	0.128053	0.0649746	0.741886
ELP4	1260.48	-0.131352	0.0970606	0.0650908	0.74241
DISP3	209.074	-0.141691	0.176206	0.065278	0.742762
SYF2	250.222	0.14627	0.170854	0.0652548	0.742762
SORL1	482.92	-0.147808	0.135751	0.0651713	0.742762
RHOT1	1973.47	-0.125899	0.0898468	0.0652269	0.742762
GABPB1-AS1	1578.38	-0.127222	0.095173	0.0653511	0.742905
DYRK1A	1816.76	-0.126411	0.0907072	0.0653687	0.742905
HS2ST1	1882.44	-0.12728	0.0918817	0.0654853	0.743784
NBAS	1607.2	-0.127996	0.0923549	0.0656865	0.743847
AC016723.1	561.118	0.147157	0.131974	0.0656498	0.743847
SRSF1	610.24	-0.143806	0.122766	0.0656714	0.743847
ATP5F1D	169.71	0.131791	0.180669	0.065676	0.743847
WFDC13	33.9244	-0.0590218	0.139896	0.0655952	0.743847
CLRN1	11.3657	0.0321891	0.128184	0.065826	0.744096
CCNK	412.405	0.148957	0.143852	0.065766	0.744096
CEP112	6124.13	-0.112243	0.0743645	0.0658024	0.744096
AC069029.1	73.94	0.0873767	0.158373	0.065901	0.744501
GREM2	1039.31	-0.137924	0.109699	0.0660494	0.745573
AC018832.1	521.805	-0.145952	0.13003	0.0660743	0.745573
STAT4	726.68	-0.143288	0.120614	0.066152	0.746006
SH3BGRL2	584.783	-0.14568	0.130803	0.0662716	0.746911
NSD1	1225.25	-0.132116	0.0997059	0.0663987	0.7479
EIF4G3	3216.41	-0.12076	0.0843834	0.066605	0.74978
TMEM243	309.303	0.146871	0.160999	0.0667619	0.750656
PRDX2	373.09	0.148145	0.157515	0.0667508	0.750656
ADAMTSL1	432.11	0.147537	0.139788	0.0669348	0.752156
MLLT3	218.838	0.0636183	0.142569	0.0672787	0.755127
KIAA1671	833.606	0.139854	0.114882	0.0672516	0.755127
AC099343.3	20.7581	0.0448499	0.132875	0.0673797	0.755519
ALG13	750.842	-0.140508	0.116456	0.0673932	0.755519
AC104135.1	47.0246	-0.069282	0.145834	0.0676473	0.757584
TLE4	1068.15	-0.132495	0.101909	0.0676571	0.757584
ANK3	9707.89	-0.116969	0.0809687	0.0678979	0.75974
AP002370.2	366.523	-0.146723	0.150813	0.0679296	0.75974
SEC63	912.101	0.136463	0.107724	0.0679906	0.759975
BRCA2	11.9943	0.0333922	0.128547	0.0680325	0.759996
SLC25A13	1838.88	-0.122757	0.087799	0.0681003	0.760306
IL10RB	146.578	0.121966	0.177967	0.0681562	0.760483
Z93403.1	133.647	-0.114296	0.174496	0.0683467	0.762162
LYPD1	8.05662	0.0264527	0.126527	0.0685064	0.762601
AC024257.1	8.05662	0.0264527	0.126527	0.0685064	0.762601
AP005059.2	90.3415	0.0980671	0.165351	0.0685047	0.762601
MAPRE2	518.629	0.145023	0.134089	0.0685489	0.762627
KCNQ1OT1	2115.18	-0.12133	0.0871086	0.0686852	0.763696
FBXO34	1590.06	-0.126128	0.0925828	0.0688289	0.764846
ZDHHC2	1208.17	-0.130361	0.0992867	0.0691332	0.76699
GOLGA1	1022.95	0.1333	0.104083	0.0691832	0.76699
CEP164	1620.27	-0.125595	0.0917545	0.0691466	0.76699
EML5	2600.35	0.126025	0.0919331	0.0691352	0.76699
LRRTM2	60.0039	0.0795034	0.152333	0.0693943	0.768432
LPCAT4	138.524	0.121048	0.176857	0.0693699	0.768432
ADAMTSL4	12.7874	0.03398	0.128717	0.0694812	0.768947
CCDC30	550.459	-0.142629	0.130828	0.0696229	0.770067
MTCH1	197.907	0.135545	0.174681	0.0698228	0.771828
MPHOSPH10	321.662	0.144661	0.15707	0.0700159	0.773063
HRAS	53.5742	0.0748521	0.149263	0.0700101	0.773063
TPP2	521.197	-0.143618	0.134659	0.0701124	0.773617
C19orf53	94.6991	0.0960717	0.163489	0.0701475	0.773617
MAP4K3	2729.57	-0.116251	0.0808678	0.0702597	0.774406
PLA2G4C	5261.5	-0.118266	0.0835874	0.0703017	0.774419
AC091045.1	450.981	0.144505	0.136431	0.0704383	0.775474
HLCS	596.95	-0.141011	0.124596	0.0706131	0.776949
CA3	275.443	-0.142506	0.160822	0.0706565	0.776976
AC090152.1	8.97709	0.0270741	0.126671	0.0707098	0.777113
PLEKHM3	1182.86	-0.128993	0.0985217	0.0707935	0.777518
MPIG6B	32.4962	0.0543545	0.137243	0.0708616	0.777518
RSU1	521.666	-0.142071	0.129528	0.0708695	0.777518
CEP192	840.357	-0.137129	0.114229	0.0709162	0.777582
RPL29	951.942	0.137993	0.115597	0.071127	0.778097
GNRHR	100.388	0.100224	0.165957	0.0710957	0.778097
ARFIP1	935.936	-0.136394	0.112856	0.071079	0.778097
EMD	87.2349	0.0943494	0.162107	0.0711245	0.778097
AP003025.2	2799.48	-0.116175	0.0813382	0.0713693	0.780299
AC023481.1	129.314	-0.115216	0.173204	0.0715384	0.7808
KIF19	35.0251	0.057167	0.138673	0.0715321	0.7808
AL133227.1	345.239	0.143	0.157213	0.0714927	0.7808
WASL	675.022	-0.138605	0.118163	0.0716057	0.781086
NTPCR	245.049	-0.135422	0.16973	0.0719561	0.784457
SAP30L-AS1	494.04	-0.142079	0.133617	0.0720921	0.785152
DPYSL4	76.2991	0.0884673	0.158018	0.0721024	0.785152
SLC15A2	194.836	-0.131407	0.172068	0.0722437	0.78624
ATXN7L3B	346.369	-0.14305	0.149781	0.0723127	0.786439
MACROD2	2375.43	-0.124153	0.0919692	0.0723448	0.786439
R3HDM1	2146.24	-0.123316	0.0912664	0.0724603	0.787245
ATP8B4	24.068	0.047375	0.13386	0.0725026	0.787254
ILDR2	430.478	-0.142524	0.14532	0.072717	0.789131
RNPC3	998.333	-0.13343	0.109717	0.0728227	0.789827
OGFRL1	446.643	0.143385	0.153127	0.0728706	0.789896
GRIP2	220.146	-0.133967	0.170791	0.0731023	0.791053
EIF4A3	174.462	0.129122	0.176847	0.0730372	0.791053
GIPC1	275.71	0.14129	0.160049	0.0730713	0.791053
TMEM150C	138.097	-0.113902	0.171574	0.0731555	0.791178
ZNF142	322.687	-0.141267	0.154895	0.0733002	0.791393
ZNF354B	126.882	-0.111323	0.170813	0.0732396	0.791393
LINC00174	476.71	0.142102	0.136282	0.0732738	0.791393
AC015813.1	150.084	-0.121378	0.173386	0.0734761	0.792841
NRCAM	3629.86	-0.112935	0.0786722	0.0735538	0.793229
MAP2K5	1252.13	-0.127941	0.0993148	0.0737024	0.794026
AC091059.1	121.28	-0.109102	0.169585	0.0737531	0.794026
NXNL1	416.389	-0.141636	0.14365	0.0737439	0.794026
ZBTB34	104.732	-0.103511	0.16675	0.0738737	0.794875
SLC22A1	10.483	0.0291227	0.127201	0.07415	0.797396
MEF2D	542.867	-0.138778	0.127608	0.0742399	0.797911
TMEM45A	26.8536	0.049467	0.13475	0.0743481	0.798623
FMNL3	299.41	-0.139897	0.155019	0.0744776	0.799561
RHOC	44.2226	0.06351	0.141979	0.0747326	0.800255
CCDC66	1643.19	-0.122889	0.0921088	0.0747528	0.800255
AP000593.4	37.6279	0.0578067	0.138866	0.0747447	0.800255
PTPRR	104.37	-0.0864503	0.156042	0.0745937	0.800255
SPINT4	54.3701	-0.0736733	0.147949	0.0747216	0.800255
TMEM161B-AS1	1933.28	-0.117663	0.0857937	0.0748437	0.800777
RASAL2	5396.1	-0.108701	0.0741937	0.074924	0.801017
SPTBN5	269.039	-0.137167	0.162114	0.0749505	0.801017
NEBL	2682.48	0.0855184	0.155521	0.07507	0.801844
AL451080.1	50.8494	-0.0703989	0.145906	0.0751426	0.802168
IFT172	825.785	-0.132555	0.10995	0.0755502	0.806067
EDF1	241.304	0.136233	0.165271	0.0757161	0.807384
TMEM211	8.72239	0.0269821	0.126611	0.0757917	0.807737
ARHGAP26	1393.43	-0.134555	0.115922	0.0760868	0.80775
RACK1	746.16	0.137228	0.122936	0.0760654	0.80775
RCAN2	169.796	-0.123477	0.170636	0.075903	0.80775
TMTC3	384.587	-0.140042	0.146687	0.0760894	0.80775
ZIC5	34.1277	0.0559385	0.137846	0.0760905	0.80775
AC078909.1	221.136	-0.130921	0.169244	0.0759457	0.80775
OTC	43.0328	0.0644268	0.142409	0.0760772	0.80775
AL360091.3	343.639	0.139789	0.147884	0.0766376	0.810723
AC104777.1	114.494	0.0982115	0.16316	0.0766692	0.810723
RARB	366.108	-0.139436	0.144573	0.0765233	0.810723
RAI14	796.688	-0.132922	0.111999	0.0765538	0.810723
AC011287.1	56.9838	0.0682015	0.14457	0.0765326	0.810723
BLVRA	368.807	0.139927	0.145589	0.0766214	0.810723
RPL6	1158.03	0.129057	0.103331	0.0766324	0.810723
CUTA	175.42	0.123748	0.171295	0.0770817	0.814546
PPP1R3B	103.899	0.10062	0.164353	0.0771166	0.814546
SLC2A11	682.606	-0.135464	0.120182	0.0771989	0.814963
TYMP	89.5047	0.0940821	0.160501	0.0774143	0.816783
AC110716.2	80.3267	-0.0878883	0.156519	0.0775815	0.818093
NDUFS5	334.177	0.137684	0.155725	0.0777235	0.818819
CTSB	204.102	0.129887	0.167463	0.0777365	0.818819
AL353151.2	136.935	-0.113501	0.169133	0.0778767	0.819841
PARP1	411.682	-0.138448	0.142643	0.0779239	0.819884
AC006305.1	14.6482	0.0289552	0.127122	0.0780621	0.820501
VRK3	490.489	-0.138042	0.133988	0.078069	0.820501
ANKRD28	2344.22	-0.114696	0.0832122	0.0783894	0.823413
BBS9	9502.13	-0.115194	0.084652	0.0784809	0.82392
LAP3	70.9954	0.0822275	0.152847	0.0786611	0.825356
C9orf72	732.454	0.132982	0.114916	0.0787765	0.82611
AC078802.1	22.5512	0.0444227	0.132429	0.0789553	0.827325
PIH1D2	145.134	-0.107432	0.167537	0.0790427	0.827325
CNTN1	3819.8	-0.109948	0.0780327	0.0790666	0.827325
PAFAH1B3	95.5431	0.0965627	0.161539	0.0790027	0.827325
EFNA1	11.8906	0.0310457	0.127698	0.0792169	0.828167
TET2	946.668	-0.127734	0.104064	0.0792341	0.828167
PGBD5	217.537	-0.129086	0.163936	0.0794114	0.828197
GRM7	1000.46	-0.12922	0.108212	0.0794027	0.828197
MT3	18.9939	0.040686	0.130943	0.0793353	0.828197
MBP	19.5981	0.041916	0.131414	0.0793581	0.828197
MTMR10	362.937	-0.137259	0.144687	0.07958	0.829166
CALCOCO2	982.446	-0.126873	0.102858	0.0795916	0.829166
RMND5A	226.005	0.128614	0.166343	0.0796529	0.82935
MRPS27	323.189	-0.136291	0.150408	0.0797214	0.829609
SNRNP70	463.211	0.137627	0.134776	0.0798732	0.830734
PLA2R1	59.5644	0.0747949	0.148188	0.0801068	0.831358
MRPS25	448.204	-0.136762	0.134604	0.0800411	0.831358
IGSF11	2462.79	0.117759	0.0876488	0.0801082	0.831358
RXRB	57.4889	-0.0734931	0.14732	0.080002	0.831358
TXNDC16	594.118	-0.134559	0.12272	0.0803025	0.832919
RHOQ	491.365	0.137033	0.13381	0.0804224	0.833253
CAMKK1	366.072	0.136875	0.147972	0.0804223	0.833253
PDZD2	3962.1	0.113523	0.0824924	0.0805116	0.833723
AC011306.1	1604.53	-0.124263	0.0988256	0.0806194	0.833846
MFSD4B	2525.3	0.114489	0.0838368	0.0806193	0.833846
ABCA1	223.927	-0.125368	0.165623	0.0806551	0.833846
SFXN5	335.613	-0.135885	0.147824	0.080748	0.834352
OPN1SW	40.916	0.0616137	0.140572	0.0808453	0.834903
ARPC5	186.825	0.116539	0.168472	0.0810467	0.836529
KIAA1586	135.582	-0.109126	0.166087	0.0811079	0.836705
RNF144B	103.61	-0.097826	0.16124	0.0812425	0.83764
CAPN2	163.922	-0.118898	0.1676	0.0812968	0.837667
ITPR2	1076.87	-0.127925	0.106741	0.0813775	0.837667
NOC4L	20.5685	0.0411514	0.131081	0.0813812	0.837667
AC027796.1	55.3823	-0.0713604	0.145956	0.0815097	0.837667
FAM210A	424.388	-0.135373	0.136821	0.0814712	0.837667
AJ011931.2	1314.95	-0.121192	0.0941403	0.0814697	0.837667
SERTAD3	12.5521	0.0318981	0.127926	0.0816878	0.839044
AL355095.1	59.6053	-0.0749132	0.147981	0.0818054	0.839798
NPM1	628.774	0.135203	0.136872	0.0819537	0.839959
INO80-AS1	202.804	-0.127574	0.166957	0.0819515	0.839959
PCDH11X	52.9364	0.0612043	0.140302	0.0819528	0.839959
AC053527.2	600.789	-0.133809	0.125328	0.0823226	0.840566
PRSS35	57.634	-0.0734344	0.147062	0.08224	0.840566
NT5E	142.018	-0.10466	0.164564	0.08231	0.840566
TMEM138	344.297	-0.134229	0.148017	0.0822668	0.840566
AASDHPPT	169.781	-0.119896	0.166794	0.0823183	0.840566
RIN2	766.959	-0.130665	0.113604	0.0823117	0.840566
NCAM2	350.278	0.135607	0.145138	0.0822348	0.840566
AL451050.2	50.7408	-0.0656082	0.142814	0.0826834	0.843797
MAMDC2-AS1	346.634	0.133581	0.151613	0.0827407	0.843929
LINC01799	34.3999	-0.0558497	0.137454	0.0830469	0.84569
ZBTB20	7291.51	-0.106611	0.0757486	0.0829691	0.84569
IQCK	845.163	-0.128542	0.109932	0.0830383	0.84569
ILF2	162.299	0.1182	0.167349	0.0831192	0.845871
AC022001.3	28.1101	-0.0499744	0.134689	0.0831537	0.845871
SLC35D1	485.33	-0.133872	0.130025	0.0833427	0.84734
AC006511.6	188.137	0.120859	0.165846	0.0836017	0.849519
DNTTIP2	156.079	0.115906	0.166423	0.0837889	0.850578
DACH1	3916.34	-0.107708	0.0776199	0.0837955	0.850578
LRRC4C	2210.84	-0.118454	0.0914133	0.0838486	0.850662
LINC01184	1592.5	-0.12047	0.0946927	0.0840245	0.851992
PAPOLA	1006.84	-0.124347	0.102302	0.0841167	0.852473
RPLP0	887.048	0.128448	0.110896	0.0842185	0.853049
FAF1	2945.58	-0.111368	0.0824345	0.0844861	0.855303
LYRM4	784.513	-0.130037	0.115447	0.0848715	0.858748
MAMDC2	1060.27	0.129343	0.112368	0.0850364	0.859959
SLC44A3	18.8007	0.0397328	0.130486	0.0852342	0.861042
CDH8	7.68056	0.0247489	0.126	0.0852007	0.861042
AC100839.2	127.657	-0.100124	0.161172	0.0854868	0.86296
PCED1A	134.793	0.108755	0.164494	0.0855149	0.86296
OSCP1	410.547	0.130858	0.150643	0.0857929	0.865096
LINC02331	8.59006	-0.0245135	0.12594	0.0858176	0.865096
ZFAND6	1597.63	-0.117135	0.0908405	0.0858778	0.865243
RPL22L1	113.305	0.0985356	0.160419	0.086487	0.86792
AC096719.1	10.8251	0.0295347	0.127201	0.0865583	0.86792
HACE1	1584.81	-0.117042	0.0912097	0.086597	0.86792
AC004540.2	128.472	0.103939	0.162533	0.0866002	0.86792
INTS10	660.718	-0.129097	0.115782	0.0862515	0.86792
MIPOL1	1082.38	-0.121615	0.0990859	0.0863432	0.86792
NPTN-IT1	27.2534	-0.0484664	0.133914	0.0863049	0.86792
ANKFY1	576.201	-0.132497	0.134435	0.0864422	0.86792
RNASEK	320.893	0.131997	0.147468	0.086504	0.86792
PPM1E	3622.27	-0.108777	0.0797915	0.0863629	0.86792
MTERF4	573.019	-0.130576	0.123373	0.086821	0.869636
ACSL1	357.431	-0.131689	0.143999	0.0868903	0.869636
DGKE	685.132	-0.128334	0.114858	0.0869087	0.869636
HSPA4L	531.014	-0.131369	0.124911	0.0870483	0.870277
MYL12A	124.439	0.10192	0.161676	0.0870643	0.870277
FUT10	913.694	-0.12429	0.105525	0.0871196	0.870371
HDX	397.572	-0.131105	0.145438	0.0872517	0.871233
THOC2	1193.74	-0.11979	0.0962669	0.0873015	0.871272
FGFR1OP	800.179	-0.126393	0.109917	0.0874131	0.871384
IRF3	175.867	0.115528	0.161879	0.0874432	0.871384
GNAS-AS1	81.0635	-0.0854496	0.153345	0.0874503	0.871384
N4BP2	663.808	-0.129665	0.118705	0.087576	0.871974
DTNA	1528.36	0.119481	0.0955071	0.0876013	0.871974
AC097662.1	238.947	-0.11976	0.162128	0.087694	0.87244
ZNF141	691.171	-0.128857	0.118342	0.0879527	0.874544
NOMO3	49.1224	-0.0646422	0.141714	0.0879975	0.874544
ST6GALNAC1	62.96	0.0741099	0.147	0.0880442	0.87455
AC124290.1	12.7344	0.0297757	0.127255	0.088219	0.875829
TBK1	342.493	0.131018	0.145171	0.0884546	0.87771
DDX58	350.962	0.130821	0.14378	0.0888433	0.879863
PRDX5	174.115	0.11574	0.162997	0.088881	0.879863
TUBB3	217.464	0.121658	0.161089	0.0887184	0.879863
EEF2	434.694	0.131117	0.133775	0.0889494	0.879863
SSBP4	170.626	0.114504	0.163066	0.0889157	0.879863
AC007785.1	15.0945	-0.0351267	0.128826	0.0888323	0.879863
TPI1	458.148	0.13116	0.136419	0.0890297	0.880199
MCUB	77.5888	0.0804193	0.150399	0.0891506	0.880906
JAZF1	1988.96	-0.118952	0.097642	0.0892786	0.880906
DNMBP-AS1	304.197	-0.129037	0.147318	0.0893521	0.880906
WDR11-AS1	757.168	-0.125782	0.110215	0.0892952	0.880906
STK38L	244.087	-0.123438	0.157754	0.0894258	0.880906
AC005726.5	363.231	0.130572	0.142978	0.0894078	0.880906
RBBP9	86.1536	-0.0867865	0.153724	0.089281	0.880906
ATP5MF	285.9	0.126837	0.152691	0.0895226	0.881403
WDR11	803.792	-0.125085	0.109287	0.0896212	0.881918
TRIM62	67.0956	0.0772027	0.148614	0.0897368	0.882141
KRTCAP3	96.457	-0.0917052	0.156246	0.0897031	0.882141
DAPK1	278.428	-0.122809	0.157616	0.0899704	0.88398
AL136985.1	40.0741	0.057975	0.138234	0.0900743	0.884086
AC011290.1	66.043	-0.0726954	0.14591	0.0900456	0.884086
CDC42EP2	42.1506	0.0588523	0.138658	0.0901775	0.884186
LIPE	297.288	0.128563	0.149186	0.0901554	0.884186
MGAT1	203.481	-0.119022	0.160226	0.0903254	0.884268
ABCG4	193.629	-0.117972	0.161025	0.0902516	0.884268
SDF2L1	39.3163	0.0578669	0.138169	0.0902809	0.884268
AC007255.1	117.584	0.0934117	0.15705	0.0904667	0.884739
FAM50A	221.09	0.122796	0.158072	0.0904652	0.884739
ATF3	24.1232	0.0446172	0.132243	0.0905836	0.884797
AC104134.1	50.228	0.0650925	0.141851	0.0906123	0.884797
TBX20	20.8577	0.0405592	0.130693	0.0906017	0.884797
JARID2	4589.74	0.110322	0.0836923	0.0910042	0.887684
CAPS2	331.553	-0.128594	0.144326	0.0910322	0.887684
AC005224.2	205.523	-0.119247	0.15939	0.0910482	0.887684
FAAP100	74.3515	-0.0796632	0.149667	0.0912125	0.88883
ERP29	536.196	0.129233	0.128988	0.0912932	0.889161
GPM6A	3446.15	-0.104132	0.076449	0.0915345	0.889984
RAD17	650.829	-0.126349	0.115987	0.091533	0.889984
IL17D	111.475	0.0967222	0.158255	0.0915126	0.889984
ZNF75D	160.244	-0.109866	0.161321	0.091565	0.889984
STXBP4	892.672	-0.121875	0.104839	0.0916258	0.890119
DIPK1A	1012.08	-0.120022	0.100721	0.0919353	0.891759
WDR31	693.555	-0.125248	0.113013	0.0919261	0.891759
LCTL	15.0775	0.0348847	0.12873	0.0918512	0.891759
BBS12	62.4356	-0.0729772	0.145898	0.0920282	0.892204
TIA1	526.356	-0.127953	0.123896	0.0921622	0.893047
ITGA5	93.1657	-0.0868267	0.153188	0.0924055	0.894949
BPTF	2578.25	-0.108419	0.0822694	0.0924695	0.895112
HIBCH	2199.94	-0.110109	0.0846548	0.0926297	0.895749
PKD1	171.808	0.113925	0.160934	0.0926754	0.895749
PSMC5	122.284	0.100521	0.159271	0.0926767	0.895749
AL035416.1	97.1469	0.0876054	0.153722	0.0927325	0.895833
CLDN20	350.738	-0.127062	0.145223	0.0929326	0.89731
CTBP2	1514.5	-0.113997	0.0904269	0.0930358	0.89785
SENP6	1661.22	-0.114446	0.0912055	0.0931151	0.898159
FER1L5	19.2751	0.0393647	0.13021	0.0933016	0.899501
LINC02798	16.4793	-0.0362346	0.129122	0.0935163	0.900658
JTB	165.101	0.111758	0.160382	0.093513	0.900658
CEP290	1674.05	-0.114275	0.0899042	0.0937222	0.902183
RSRP1	890.549	0.122184	0.104545	0.0938276	0.90274
UBXN2A	1465.11	-0.114184	0.0913425	0.0940062	0.903086
SLC9B1	122.615	0.0984787	0.1582	0.0939597	0.903086
AL683813.1	405.561	-0.127208	0.133824	0.0939835	0.903086
AL445489.1	8.43195	-0.0251068	0.126017	0.0940643	0.903188
APC	1111.72	-0.118549	0.0997079	0.0942829	0.90483
TBXAS1	109.193	-0.0929635	0.155677	0.0943691	0.9052
LINC01967	230.777	-0.0315286	0.127712	0.0945395	0.905921
FAM160A1	1385.28	-0.115349	0.0934805	0.09453	0.905921
DOCK7	834.851	-0.122386	0.108424	0.0946254	0.906286
AC073896.2	237.434	0.120233	0.155961	0.0947849	0.90718
GPX4	329.682	0.126718	0.143761	0.0948142	0.90718
ZFYVE9	803.353	-0.122268	0.108634	0.0951702	0.908186
EIF1B	526.42	0.126428	0.123247	0.0951663	0.908186
RPL10A	725.73	0.126587	0.12382	0.0950461	0.908186
MTUS2	21.9077	0.0422176	0.131214	0.0952062	0.908186
AL357153.1	34.1424	-0.0520372	0.135199	0.0950359	0.908186
AC021594.2	321.759	-0.124715	0.148346	0.0952059	0.908186
AL160408.1	220.838	-0.117177	0.156603	0.0953302	0.908761
XRN1	1446.5	-0.114072	0.0917534	0.0953654	0.908761
PHPT1	201.539	0.113007	0.159112	0.0954577	0.908761
FGF13	958.759	-0.0786561	0.148743	0.0954231	0.908761
BBC3	34.6487	0.0529757	0.135683	0.0955869	0.909535
ANKDD1B	306.723	-0.124353	0.147078	0.0956573	0.909749
AEBP1	20.0471	0.0359582	0.129018	0.095967	0.911327
ATG14	502.403	-0.126358	0.12705	0.0959137	0.911327
GABARAPL2	410.034	0.125812	0.143944	0.0959448	0.911327
TTC12	340.648	-0.125774	0.140461	0.0961704	0.912346
BACH1	791.154	0.124315	0.115308	0.0961609	0.912346
THBS4	233.746	-0.117357	0.155654	0.0966604	0.915168
ETV1	33.7964	0.0527758	0.135524	0.0965687	0.915168
PHTF2	811.275	-0.12096	0.106946	0.0965888	0.915168
AC068473.5	46.0917	-0.0611496	0.1394	0.096648	0.915168
STXBP5L	1533.65	-0.118858	0.102892	0.0967485	0.915545
PHC2	1555.97	0.120072	0.104407	0.096806	0.915634
RGS4	9.82536	0.0273437	0.126543	0.096929	0.916341
RPL5	1147.19	0.123543	0.11307	0.0971044	0.916631
PNPLA6	147.45	0.105914	0.158889	0.0970298	0.916631
BST2	10.7279	0.0240777	0.12578	0.0970718	0.916631
CORO2A	253.374	-0.119788	0.152138	0.0971983	0.9168
BTAF1	1037.87	0.118544	0.101761	0.0972188	0.9168
GTF2I	2398.92	-0.108234	0.084145	0.0972759	0.916883
AC016229.1	73.6257	-0.0716999	0.144754	0.0973851	0.917457
ARID1B	3479.41	-0.10423	0.0787119	0.097538	0.918358
GRK3	528.023	-0.125258	0.124764	0.0975773	0.918358
RBM8A	222.103	0.117237	0.155092	0.0976272	0.918372
AC055811.1	106.367	-0.09177	0.154401	0.0977867	0.919063
MAGED1	509.003	-0.125256	0.137501	0.0977974	0.919063
RAP1GAP	45.1454	-0.0608698	0.139198	0.0979441	0.919217
SLC4A5	1031.76	-0.118185	0.101824	0.0979588	0.919217
FGF1	1959.02	0.116234	0.0991697	0.0978828	0.919217
ZSWIM6	1234.99	-0.115686	0.0979933	0.0981675	0.92072
NAAA	299.41	-0.122791	0.145794	0.0984398	0.92078
AC034231.1	8.91976	-0.0257712	0.126142	0.0984276	0.92078
RHOBTB1	1175.06	0.100178	0.157102	0.0983725	0.92078
CHORDC1	265.283	-0.121631	0.14884	0.0985615	0.92078
CEP83	450.427	-0.125404	0.131488	0.0984847	0.92078
AL136418.1	134.74	0.0968185	0.156247	0.0985336	0.92078
C1QBP	210.903	0.115883	0.154899	0.0984271	0.92078
ZNF711	55.9028	0.0658813	0.141743	0.0982848	0.92078
ROCK2	929.735	-0.118873	0.104539	0.0986989	0.921611
SYCP2L	450.487	0.124821	0.129994	0.0989493	0.923495
TP53BP2	404.504	-0.124379	0.136988	0.099285	0.926172
OGFOD1	813.776	0.121757	0.112979	0.0993524	0.926347
PIN4	707.661	0.121784	0.113829	0.0994546	0.926845
EFCAB7	556.888	-0.12377	0.12263	0.0995953	0.927701
IGSF11-AS1	129.75	0.0991955	0.156495	0.0997797	0.928508
BCAP31	203.949	0.113357	0.156477	0.0997698	0.928508
TAPT1-AS1	345.295	-0.123467	0.138777	0.100114	0.929795
CTSF	20.1868	-0.0387872	0.12988	0.100098	0.929795
GOT2	211.163	-0.114918	0.153851	0.099985	0.929795
C19orf25	379.01	0.124424	0.135754	0.100056	0.929795
HIST1H1E	68.0609	0.0731982	0.145287	0.100206	0.929881
LINC01476	179.738	-0.109441	0.155993	0.100221	0.929881
AL512353.1	75.9676	-0.0783033	0.147731	0.100325	0.930273
ANK2	7274.25	-0.0954885	0.0694426	0.100508	0.930273
PFKP	1248.17	-0.117464	0.10256	0.100445	0.930273
MTMR2	426.585	-0.123706	0.13469	0.100485	0.930273
ZCCHC14	478.437	-0.124143	0.129065	0.100449	0.930273
CFL1	215.926	0.116043	0.153375	0.100641	0.930601
KDM4B	1120.85	-0.114612	0.0969974	0.100625	0.930601
ERI1	1144.82	0.117182	0.101502	0.100768	0.930865
RNF165	720.359	-0.120427	0.11063	0.100738	0.930865
LINC02301	7.57276	-0.0230178	0.125524	0.100908	0.931707
ITPR1	102.135	0.0809133	0.149042	0.10128	0.932875
NDUFB2	387.871	0.123448	0.139244	0.101121	0.932875
ATP5MD	340.633	0.121378	0.146422	0.101254	0.932875
ABHD2	305.856	-0.121099	0.144863	0.101264	0.932875
SAMD1	42.9015	0.0572205	0.13737	0.101219	0.932875
AQP4-AS1	22.5292	0.0380645	0.129629	0.10138	0.933345
USP37	820.2	-0.119627	0.10885	0.101429	0.933348
GRM7-AS1	33.0011	-0.0484417	0.133456	0.101693	0.934412
ADARB2-AS1	65.8165	0.0700731	0.143586	0.101674	0.934412
ACTN4	376.237	0.123199	0.139187	0.101643	0.934412
P2RY14	24.9637	0.0415975	0.130843	0.10186	0.935493
VPS13D	1239.67	-0.113362	0.0951511	0.101915	0.935549
AC008700.1	233.957	0.114354	0.153817	0.102034	0.936194
SOS1	1752.98	-0.108627	0.0874326	0.102249	0.936805
ST6GAL1	29.0739	0.0477241	0.133193	0.102222	0.936805
CSKMT	308.574	-0.121265	0.143391	0.102186	0.936805
SCN3A	98.2226	0.0862359	0.151524	0.102388	0.937175
TXNL4B	75.8394	0.0776716	0.147281	0.102356	0.937175
CPLANE1	1225.91	-0.113162	0.0963265	0.102526	0.937991
AKAP10	703.792	-0.121222	0.116311	0.102579	0.938022
KAT2B	833.709	-0.118522	0.107372	0.102703	0.938252
KIAA0825	1741.66	-0.114468	0.09991	0.102676	0.938252
PFN2	175.341	0.104649	0.155829	0.102832	0.938276
BRAF	2220.32	-0.107034	0.0854217	0.102806	0.938276
DUT	325.601	0.121646	0.142338	0.102854	0.938276
LITAF	25.9613	0.0439803	0.131702	0.102988	0.939052
GPR183	42.004	0.0575356	0.137417	0.103064	0.939294
RNF217-AS1	74.7678	-0.0715652	0.144109	0.10321	0.939872
ARHGAP12	1363.58	-0.111227	0.0921911	0.103276	0.939872
AC022137.4	303.904	0.119828	0.144409	0.103249	0.939872
CYSLTR2	57.7931	0.0676096	0.142204	0.103467	0.940262
REEP6	509.603	-0.121977	0.123293	0.103443	0.940262
RBCK1	210.434	0.113377	0.152444	0.103393	0.940262
AL139246.5	27.4758	-0.0450449	0.13206	0.10366	0.94111
IFRD2	48.0288	0.0600969	0.13858	0.103644	0.94111
BCAR3	135.866	0.0906476	0.152894	0.103789	0.941712
MAP4K4	996.455	0.11771	0.106766	0.103974	0.941712
FIGN	1151.9	-0.113181	0.0967853	0.103891	0.941712
TRPC1	1202.41	0.113076	0.0954273	0.103927	0.941712
TAF1	874.282	-0.116448	0.104983	0.103891	0.941712
LINC01920	113.161	0.0776892	0.147092	0.104132	0.942242
STUB1	103.169	0.0871278	0.151319	0.104087	0.942242
HEIH	11.2471	0.0284994	0.126776	0.104305	0.943358
TOP2A	15.1713	0.0319433	0.127698	0.104377	0.943565
SNRPG	337.842	0.121341	0.138834	0.10453	0.943575
KCTD6	263.227	-0.116272	0.148066	0.104646	0.943575
HMGA1	111.962	0.0912969	0.152813	0.104722	0.943575
LINC02476	19.6928	0.0383555	0.129677	0.104551	0.943575
MAPKAP1	1046.4	-0.117525	0.107772	0.104613	0.943575
NUBPL	1297.35	-0.112668	0.0973204	0.104726	0.943575
AC092069.1	38.6127	0.0524469	0.135086	0.104485	0.943575
AC090138.1	47.2044	-0.0540985	0.135745	0.104937	0.945034
KCTD15	127.856	-0.0956207	0.153752	0.105032	0.945437
LINC01915	31.773	0.048415	0.13339	0.105286	0.947271
PER3	1721.93	-0.10905	0.0897187	0.105516	0.948001
ACADM	441.264	-0.121323	0.127972	0.105424	0.948001
BTG3	81.8651	0.0795117	0.147771	0.105488	0.948001
CBR4	1552.68	-0.10992	0.0908058	0.105629	0.948564
CNTD1	34.1898	0.051333	0.134577	0.105704	0.948785
NAA20	266.877	0.117356	0.146514	0.105762	0.948866
TMEM135	930.246	-0.116203	0.10632	0.105929	0.949909
WNK3	919.822	-0.115915	0.105382	0.106179	0.951701
MAP3K8	107.329	0.0879285	0.151236	0.106254	0.951927
MIR181A1HG	2081.32	0.10855	0.0887289	0.106319	0.952058
MTCH2	478.014	0.12099	0.124972	0.106522	0.953429
AL136979.1	258.829	0.116448	0.14656	0.106666	0.954271
EFCAB6	477.027	-0.120709	0.125763	0.106901	0.95592
AC079142.1	947.723	-0.114834	0.102404	0.107079	0.957061
RAVER1	96.0661	0.084155	0.14963	0.107191	0.957611
LINC-PINT	283.613	0.115627	0.147085	0.107249	0.957677
LSM3	192.01	0.107958	0.152784	0.107366	0.958277
SLC25A40	361.296	-0.119419	0.137018	0.107456	0.958632
IKBKB	527.744	0.120749	0.127709	0.107534	0.958877
NAPA-AS1	259.411	0.115903	0.146117	0.107669	0.959631
AC073062.1	12.7346	0.0297693	0.127076	0.107745	0.959856
AL160412.1	36.8297	0.0520393	0.134788	0.107815	0.960027
SUCLG2	483.315	-0.119596	0.131354	0.108062	0.960428
CCDC107	170.365	0.105015	0.153832	0.108062	0.960428
COL27A1	79.8047	-0.0736673	0.144472	0.108044	0.960428
SURF6	104.333	0.0879127	0.150913	0.107931	0.960428
PET100	375	0.118412	0.14111	0.108119	0.960486
RO60	861.545	-0.118411	0.114235	0.108339	0.961544
F13A1	19.6964	0.0375667	0.129337	0.108319	0.961544
GUCY2D	465.536	-0.119843	0.125411	0.108545	0.962922
TSPAN3	526.999	-0.119467	0.123872	0.108696	0.96381
S100A11	7.62995	0.0211612	0.125121	0.108963	0.965727
SLC26A2	157.464	-0.0952412	0.152336	0.109185	0.967171
PCSK5	138.562	0.0910532	0.151612	0.109292	0.967171
NDFIP2	133.664	0.0956567	0.152773	0.10933	0.967171
ITFG1	2032.75	-0.10407	0.0829623	0.109248	0.967171
ANKRD13C	1174.65	-0.1111	0.0968469	0.109552	0.967287
ZDBF2	634.692	-0.117957	0.116777	0.109656	0.967287
UMPS	191.803	-0.10773	0.151578	0.109517	0.967287
NLGN1	7791.04	-0.0968892	0.074368	0.109515	0.967287
HDAC3	422.532	0.119529	0.128991	0.109667	0.967287
GLTP	76.31	-0.0753109	0.145157	0.10975	0.967287
CEBPG	94.6628	0.0825996	0.148536	0.10971	0.967287
DACH2	83.2205	-0.0780192	0.14643	0.109546	0.967287
UBN2	737.573	-0.116576	0.110574	0.109866	0.967864
MFHAS1	413.705	0.119113	0.13494	0.110097	0.969447
SUCO	859.066	0.115048	0.105588	0.110264	0.969569
LINC01122	742.621	-0.116927	0.112547	0.11037	0.969569
BSN-DT	25.7501	-0.0434097	0.131305	0.110344	0.969569
AC022182.1	26.9956	0.0439422	0.131529	0.110416	0.969569
PSMC1	321.24	0.117817	0.138974	0.110248	0.969569
POLR3K	33.4497	0.0496165	0.133715	0.110417	0.969569
QDPR	263.357	0.114966	0.148246	0.110524	0.970057
GSTCD	685.213	-0.116705	0.112165	0.110635	0.970589
AC109129.1	429.716	-0.11835	0.131077	0.110813	0.971695
PSMB6	157.19	0.0998425	0.152709	0.11091	0.972099
AC011477.3	18.8417	0.037034	0.12914	0.111208	0.974258
TDRKH	128.886	-0.0929635	0.151793	0.111261	0.974274
RPS3	1216.34	0.114058	0.103037	0.111334	0.974467
AC105916.1	190.441	-0.106741	0.150862	0.111452	0.974605
AC100849.1	9.92402	-0.0263551	0.126188	0.111404	0.974605
LRFN5	97.6945	-0.0831209	0.148239	0.111506	0.974626
CPNE5	37.5312	-0.0522807	0.134703	0.111756	0.975469
NEURL1-AS1	281.261	0.114881	0.143663	0.111687	0.975469
MESD	703.181	-0.116002	0.111202	0.111718	0.975469
CSMD3	19.92	0.0360249	0.128811	0.112137	0.978339
RAPGEF4	1920.45	0.115023	0.104149	0.112255	0.97836
WFDC2	22.4341	0.0360547	0.128818	0.112294	0.97836
RAB41	100.958	-0.0794658	0.146841	0.112191	0.97836
ZFYVE16	1517.16	-0.109293	0.0936336	0.112514	0.979378
ANKRD24	307.779	-0.114391	0.14249	0.112511	0.979378
UNC79	446.248	-0.117824	0.126796	0.112567	0.979392
NR2F2-AS1	32.893	0.0482274	0.1331	0.112796	0.980938
AL109829.1	261.345	-0.109509	0.148271	0.112871	0.981144
ARHGEF11	2172.91	-0.104898	0.0872416	0.113075	0.982117
GDF15	12.773	0.0223628	0.12534	0.113087	0.982117
MCCC2	312.132	-0.115485	0.139963	0.113167	0.98237
EIF4ENIF1	993.543	-0.111458	0.0996743	0.11329	0.982982
FEZ2	877.906	0.113192	0.1038	0.1135	0.983195
BACH2	2646.87	0.105702	0.0882245	0.113573	0.983195
FBXO5	31.3506	0.0480546	0.133006	0.113486	0.983195
ACADS	18.1516	0.0358776	0.128746	0.113523	0.983195
ASMTL-AS1	75.8059	-0.0740241	0.144197	0.11343	0.983195
TBC1D4	57.1127	-0.064219	0.139768	0.113685	0.983273
RBFOX2	43.0479	0.0557038	0.136122	0.11364	0.983273
RRAS2	333.306	0.116363	0.136763	0.113877	0.984478
LINC02212	19.5898	0.0365313	0.128945	0.11394	0.984578
NFYC	392.231	-0.11669	0.130975	0.114206	0.986081
CHSY3	121.188	-0.0906665	0.150092	0.114218	0.986081
LINC02240	114.379	0.0886294	0.149818	0.114464	0.98686
BRI3	730.918	0.114381	0.108416	0.11444	0.98686
AL359317.1	88.9168	0.0760838	0.145168	0.114463	0.98686
TPM4	99.2343	0.0834763	0.148052	0.114539	0.987061
ATF4	314.382	0.114509	0.140728	0.114735	0.988118
LINC01250	34.6184	0.0499539	0.13371	0.114766	0.988118
DSCAML1	5479.78	0.0995934	0.0791695	0.114875	0.988613
WDTC1	1639.2	-0.108965	0.0957158	0.115181	0.98945
PIK3R3	463.829	0.116908	0.127978	0.115112	0.98945
RPF1	245.948	0.110432	0.146253	0.115088	0.98945
HERPUD2	364.283	-0.115704	0.133941	0.115134	0.98945
PODXL	1437.76	0.107944	0.0933184	0.115334	0.990319
NSD3	1519.67	0.105941	0.088687	0.115534	0.991082
RDH5	210.529	-0.103556	0.149677	0.115579	0.991082
ATRX	2728.1	-0.0984854	0.0795875	0.115479	0.991082
TEX264	127.944	-0.0909119	0.149734	0.115769	0.991815
KDM6B	150.394	0.0980814	0.15104	0.115737	0.991815
DIS3L2	1139.75	-0.109255	0.0975241	0.116715	0.994284
ESYT3	57.0305	-0.0635193	0.139312	0.116433	0.994284
LEAP2	184.429	0.10379	0.149597	0.116729	0.994284
RREB1	1063.39	-0.112079	0.104173	0.116352	0.994284
KLF10	38.3918	0.0523111	0.134577	0.116628	0.994284
PARD3	3278.92	0.0993127	0.0794791	0.116171	0.994284
CFAP70	550.414	-0.115719	0.123522	0.116706	0.994284
MPHOSPH9	1438.44	-0.105691	0.0896022	0.116152	0.994284
CIPC	137.367	-0.0932059	0.149911	0.116738	0.994284
CDAN1	146.219	0.0963406	0.150514	0.116726	0.994284
RTN4RL1	215.96	0.106449	0.147994	0.116624	0.994284
DVL2	169.005	0.101136	0.1504	0.11634	0.994284
NSF	1069.07	-0.109019	0.096817	0.116495	0.994284
ZDHHC5	698.779	-0.114786	0.114657	0.116861	0.99489
GAD1	134.893	0.0932853	0.150107	0.117092	0.996133
TMEM272	187.618	0.103903	0.14945	0.117112	0.996133
USP3-AS1	1437.5	-0.105126	0.090847	0.117278	0.997097
AC113383.1	23.1764	-0.0381776	0.129388	0.117361	0.997357
TICAM1	9.5572	0.0250833	0.125874	0.117424	0.997449
KLHL7	912.911	-0.110956	0.10185	0.11751	0.997735
YTHDC2	784.743	-0.112136	0.105648	0.117816	0.998679
TRPC7-AS2	37.3145	-0.0458869	0.132016	0.117832	0.998679
YAE1	295.347	-0.112822	0.139053	0.117682	0.998679
AC090515.4	13.1481	0.0299864	0.127037	0.117823	0.998679
FTCD	33.5432	0.0388042	0.129602	0.117971	0.999
YWHAH	163.436	0.0998268	0.150029	0.117975	0.999
KMT2E	2977.33	-0.0972457	0.0777901	0.118208	0.999194
AL365356.1	625.195	0.11448	0.11391	0.118198	0.999194
SUMO2	514.209	0.115532	0.1241	0.118104	0.999194
RNF113A	32.6318	-0.0468381	0.132368	0.118114	0.999194
CRELD2	71.3804	0.0697386	0.141552	0.122525	0.999816
DNAJB11	162.429	0.00464751	0.108595	0.928282	0.999816
HYOU1	78.1992	0.0537969	0.129955	0.224654	0.999816
MIS12	482.773	-0.0488	0.0992593	0.441514	0.999816
PDIA4	98.659	0.0157513	0.115202	0.718047	0.999816
SEL1L	280.995	-0.00661799	0.101414	0.908348	0.999816
TMEM50B	737.546	0.00163314	0.0873991	0.980088	0.999816
UGDH	182.935	-0.00585698	0.107743	0.909021	0.999816
PLEKHA6	231.366	-0.0067224	0.10694	0.895056	0.999816
STARD4	81.0055	0.0218512	0.116973	0.606337	0.999816
DERL2	179.563	0.0170923	0.108246	0.74955	0.999816
DNAJB9	99.0045	0.0548202	0.127854	0.246505	0.999816
DNAJC10	392.925	0.0529899	0.104797	0.399536	0.999816
EDEM2	167.612	0.0939938	0.145309	0.132713	0.999816
HSPA13	138.008	0.0517647	0.122705	0.319004	0.999816
LMAN1	878.042	0.0326348	0.0885005	0.602854	0.999816
OSTC	350.889	0.0527749	0.106494	0.40092	0.999816
PDIA5	815.68	-0.0192948	0.0865754	0.754711	0.999816
SEC23B	356.17	0.0173451	0.0988195	0.772468	0.999816
SEC61A1	202.76	0.0472431	0.114181	0.409134	0.999816
SRP19	741.097	0.074821	0.0977995	0.263181	0.999816
SRPRB	89.7304	0.054238	0.12933	0.234066	0.999816
SSR1	792.563	-0.0254825	0.0881643	0.681914	0.999816
SSR3	280.174	0.0665802	0.116204	0.291025	0.999816
STT3A	223.598	0.00900742	0.106035	0.869497	0.999816
UFM1	388.574	0.0322221	0.100989	0.59427	0.999816
FICD	64.0586	0.0488565	0.128914	0.231736	0.999816
ASNS	48.9592	0.00234985	0.117733	0.947526	0.999816
ATF6	877.534	-0.101271	0.102077	0.146355	0.999816
CARS	274.784	0.00150799	0.103363	0.979582	0.999816
DDIT4	179.279	0.0191313	0.112042	0.699273	0.999816
PPP1R15A	46.6404	0.0466456	0.130068	0.192277	0.999816
SARS	370.121	0.0808362	0.115786	0.227391	0.999816
SLC1A4	271.725	-0.0652638	0.116789	0.293489	0.999816
TRIB3	114.243	0.0316331	0.116877	0.505019	0.999816
YARS	414.668	-0.00748175	0.0957946	0.90007	0.999816
ABCF2	73.4905	0.00485658	0.115575	0.905412	0.999816
MTHFR	169.93	-0.0535452	0.11944	0.336548	0.999816
PON2	84.6731	-0.00573926	0.114425	0.88856	0.999816
LMO4	348.466	0.0381359	0.109142	0.509219	0.999816
ANAPC5	595.746	-0.0857768	0.10528	0.212336	0.999816
CHMP4B	206.234	-0.0573655	0.119497	0.318788	0.999816
EIF4H	275.396	-0.0280885	0.105165	0.624842	0.999816
GUSB	205.976	0.0377374	0.112442	0.493109	0.999816
HNRNPK	808.936	0.0465346	0.0923373	0.497788	0.999816
MRPL9	70.7526	0.0213959	0.11796	0.595514	0.999816
PIGT	123.873	0.0112413	0.111977	0.814346	0.999816
UFC1	102.63	0.0369855	0.119783	0.423668	0.999816
THRAP3	1136.48	0.0107821	0.080367	0.857434	0.999816
UBE2D3	1911.83	-0.062027	0.0787917	0.315463	0.999816
RNF181	57.1802	0.03608	0.123798	0.344066	0.999816
SSBP1	548.213	0.0256612	0.0932598	0.680045	0.999816
SUMO1	599.22	-0.00989732	0.091983	0.870612	0.999816
SUPT6H	544.037	-0.0267011	0.0959571	0.661035	0.999816
AL627309.1	11.6915	0.000180464	0.121755	0.994495	0.999816
AL627309.5	42.452	-0.0232456	0.12128	0.485105	0.999816
AL627309.4	21.2251	0.000613398	0.120907	0.980851	0.999816
AL669831.2	13.4995	-0.0158648	0.123172	0.388875	0.999816
LINC01409	423.691	-0.0401649	0.0998223	0.517454	0.999816
LINC01128	70.8188	-0.00248737	0.115976	0.947141	0.999816
LINC00115	22.7492	0.00850045	0.120849	0.734169	0.999816
AL645608.6	17.7933	-0.0282707	0.125772	0.206185	0.999816
AL645608.2	9.01224	0.0162678	0.123625	0.310074	0.999816
LINC02593	20.4281	-0.00730092	0.120975	0.756567	0.999816
NOC2L	325.55	0.0303759	0.10218	0.612685	0.999816
KLHL17	24.5926	0.0205744	0.122813	0.419213	0.999816
AL645608.7	8.4714	0.00052547	0.12206	0.975701	0.999816
ISG15	25.7359	-0.00216296	0.120532	0.927133	0.999816
AGRN	15.4842	-0.00355654	0.121411	0.858907	0.999816
C1orf159	144.111	0.0224694	0.111922	0.665502	0.999816
AL390719.3	117.777	0.0713612	0.137767	0.162817	0.999816
SDF4	189.154	-0.0174574	0.108227	0.741538	0.999816
B3GALT6	23.0033	0.0235438	0.123808	0.338913	0.999816
C1QTNF12	9.6383	-0.00509288	0.122112	0.754167	0.999816
UBE2J2	249.601	0.0793693	0.128238	0.206589	0.999816
LINC01786	20.9304	0.00171661	0.120941	0.94191	0.999816
SCNN1D	19.7976	0.0230765	0.123899	0.328418	0.999816
ACAP3	257.324	0.042666	0.110317	0.464471	0.999816
PUSL1	14.706	0.0129341	0.1224	0.519035	0.999816
INTS11	122.467	0.0183993	0.112809	0.702847	0.999816
CPTP	14.8638	-0.00117212	0.121493	0.94912	0.999816
DVL1	55.768	0.0131704	0.11806	0.717041	0.999816
MXRA8	8.25175	0.00227474	0.12218	0.882225	0.999816
AURKAIP1	164.869	0.0663701	0.127042	0.24468	0.999816
CCNL2	425.924	0.0266388	0.0977636	0.66377	0.999816
MRPL20-AS1	19.2483	0.0230377	0.123972	0.321304	0.999816
MRPL20	260.638	-0.0297331	0.108724	0.591658	0.999816
AL391244.2	12.1831	-0.00359551	0.121682	0.845403	0.999816
VWA1	10.3255	0.00598305	0.122314	0.69814	0.999816
ATAD3C	21.4674	0.0101171	0.121225	0.674935	0.999816
ATAD3B	119.759	-0.0616895	0.12922	0.233792	0.999816
ATAD3A	79.5265	0.00664863	0.114969	0.874564	0.999816
TMEM240	22.8738	0.00591406	0.12063	0.814176	0.999816
SSU72	201.504	0.0631548	0.12154	0.284827	0.999816
AL645728.1	49.4568	-0.0359043	0.124758	0.310538	0.999816
AL691432.2	20.6287	1.92162e-05	0.120816	0.998247	0.999816
MIB2	84.8475	0.00810224	0.114997	0.847805	0.999816
MMP23B	9.20298	0.00142413	0.121991	0.932472	0.999816
CDK11B	224.557	0.0780013	0.12718	0.211787	0.999816
FO704657.1	7.89766	0.000537863	0.12213	0.978804	0.999816
SLC35E2B	278.203	0.00213896	0.101946	0.969238	0.999816
CDK11A	206.803	-0.0244471	0.108454	0.653141	0.999816
SLC35E2A	190.787	0.0258051	0.10896	0.636731	0.999816
NADK	91.8918	0.0172051	0.115153	0.695045	0.999816
CFAP74	19.0588	0.0123514	0.121779	0.589549	0.999816
PRKCZ	280.049	0.0357057	0.106219	0.544971	0.999816
AL590822.2	57.5391	0.0471277	0.128946	0.224893	0.999816
FAAP20	127.433	0.0330784	0.115669	0.506232	0.999816
SKI	174.156	0.0110217	0.108589	0.833366	0.999816
AL590822.3	10.7285	-0.00545892	0.121962	0.754272	0.999816
MORN1	197.45	0.00967282	0.109791	0.849064	0.999816
AL513477.2	19.885	0.00455815	0.120958	0.844626	0.999816
RER1	249.342	0.0206037	0.105216	0.716241	0.999816
PEX10	120.135	0.0129659	0.112357	0.785488	0.999816
PLCH2	413.086	-0.030722	0.0990449	0.613793	0.999816
PANK4	48.5775	-0.0193317	0.119912	0.570318	0.999816
HES5	58.331	0.0180114	0.118522	0.62891	0.999816
PRXL2B	10.6954	-0.0117111	0.122662	0.494886	0.999816
TTC34	51.6838	0.0336549	0.123509	0.35493	0.999816
AC242022.2	8.75897	-0.0197285	0.124455	0.202908	0.999816
PRDM16	9.55465	0.00346119	0.12201	0.836616	0.999816
AL513320.1	33.3052	-0.0127946	0.120239	0.660991	0.999816
TPRG1L	36.7621	0.0256097	0.122703	0.407608	0.999816
WRAP73	74.6575	0.0237505	0.119252	0.540331	0.999816
TP73	9.55931	-0.00899691	0.122408	0.586939	0.999816
SMIM1	7.81375	0.010187	0.122956	0.452209	0.999816
LRRC47	88.4335	0.0301844	0.118549	0.492805	0.999816
CEP104	345.908	-0.0545109	0.107843	0.382792	0.999816
DFFB	90.0158	0.0164882	0.115278	0.704767	0.999816
C1orf174	36.9582	0.0147128	0.120322	0.627621	0.999816
NPHP4	231.716	-0.0327692	0.108631	0.560819	0.999816
KCNAB2	132.805	0.00519152	0.111104	0.915388	0.999816
CHD5	29.0719	0.0317976	0.125865	0.247727	0.999816
RPL22	1173.98	0.0951513	0.0983138	0.166273	0.999816
RNF207	113.438	-0.0296592	0.115879	0.53366	0.999816
GPR153	25.5913	-0.00862061	0.12084	0.727516	0.999816
ACOT7	37.8436	0.0124937	0.12021	0.672212	0.999816
AL031848.2	9.10041	-0.0109418	0.122761	0.487325	0.999816
HES2	23.8622	-0.00972216	0.120939	0.695473	0.999816
ESPN	470.966	-0.00576842	0.0970879	0.922326	0.999816
AL031848.1	23.7724	-0.0228007	0.123332	0.372485	0.999816
TNFRSF25	56.567	-0.0015377	0.116923	0.964526	0.999816
PLEKHG5	61.9804	-0.017993	0.118489	0.625941	0.999816
NOL9	290.562	-0.0154555	0.101924	0.788466	0.999816
TAS1R1	17.3366	0.00341996	0.121131	0.877741	0.999816
ZBTB48	113.698	0.044913	0.121541	0.357224	0.999816
KLHL21	108.124	-0.00324159	0.112448	0.940969	0.999816
PHF13	35.4945	0.0224736	0.122386	0.438011	0.999816
THAP3	71.6138	0.031084	0.120586	0.450281	0.999816
DNAJC11	336.115	0.0375851	0.103027	0.537263	0.999816
CAMTA1-DT	19.1754	0.00407966	0.12094	0.860496	0.999816
CAMTA1	3131.3	-0.0482694	0.0709573	0.407053	0.999816
AL512330.1	87.3574	0.0216444	0.116586	0.615455	0.999816
Z97987.1	21.5026	-0.0105901	0.121196	0.661636	0.999816
AL359881.3	43.1542	-0.00756638	0.118698	0.81341	0.999816
AL359881.2	31.8787	0.00575459	0.11977	0.840935	0.999816
AL359881.1	29.7483	0.0377231	0.127956	0.191449	0.999816
VAMP3	70.0731	0.0383654	0.123195	0.354241	0.999816
Z98884.1	298.251	0.0010638	0.101968	0.986309	0.999816
UTS2	35.7188	-0.00859986	0.119421	0.775151	0.999816
PARK7	432.966	0.0795005	0.113102	0.23748	0.999816
AL034417.4	39.7753	0.0124957	0.119439	0.697062	0.999816
AL034417.3	24.8295	-0.0136984	0.12127	0.595876	0.999816
ERRFI1	181.148	0.0125104	0.107818	0.814481	0.999816
AL034417.2	18.1013	-0.0136955	0.122079	0.537364	0.999816
SLC45A1	28.5974	0.0124266	0.120841	0.647109	0.999816
ENO1	616.545	0.0394855	0.0945192	0.531954	0.999816
GPR157	10.1258	-0.00253389	0.121958	0.876711	0.999816
MIR34AHG	36.9967	0.0255689	0.122837	0.400892	0.999816
H6PD	137.466	-0.0178263	0.111945	0.714509	0.999816
SPSB1	19.5337	0.00593876	0.121019	0.798944	0.999816
SLC25A33	407.411	0.00347944	0.0967535	0.955433	0.999816
TMEM201	66.6466	0.00128246	0.115928	0.975983	0.999816
PIK3CD	84.7004	0.0285409	0.118567	0.507322	0.999816
PIK3CD-AS2	10.2319	0.0133763	0.122971	0.430324	0.999816
CTNNBIP1	204.94	-0.00127072	0.105539	0.979951	0.999816
AL357140.4	27.3844	0.014362	0.121333	0.585131	0.999816
LZIC	356.748	0.0205124	0.100415	0.730499	0.999816
NMNAT1	198.905	0.00526685	0.108575	0.919859	0.999816
RBP7	24.3816	0.0141784	0.121409	0.583582	0.999816
AL139424.3	161.149	0.00884053	0.109373	0.850948	0.999816
AL139424.2	24.6408	0.0121219	0.121133	0.637009	0.999816
