## Supplementary material for "Imbalanced Unfolded Protein Response Signaling Contributes to 1-Deoxysphingolipid Retinal Toxicity": Table S4 (part 9 of 11)

### Sheet: Rods (continued)
gene	baseMean	log2FoldChange	lfcSE	pvalue	padj
PGD	241.92	-0.00654266	0.103832	0.904573	0.999816
CENPS	105.422	0.00214507	0.112565	0.964246	0.999816
DFFA	225.156	-0.0151968	0.105305	0.784184	0.999816
PEX14	532.507	-0.0576549	0.100138	0.372839	0.999816
AL139423.2	23.128	-0.0164492	0.122059	0.503856	0.999816
TARDBP	444.628	-0.0486739	0.100807	0.441088	0.999816
MASP2	30.7411	0.0120247	0.120378	0.674631	0.999816
AL109811.2	72.911	-0.00117233	0.11545	0.974754	0.999816
SRM	83.7233	0.0379254	0.121631	0.388644	0.999816
EXOSC10	426.233	-0.0253837	0.0989695	0.672999	0.999816
AL109811.1	277.115	0.0217497	0.103563	0.706812	0.999816
MTOR	776.983	-0.032056	0.0884124	0.607984	0.999816
MTOR-AS1	36.383	0.00376702	0.119093	0.903676	0.999816
ANGPTL7	86.6215	-0.0239487	0.116915	0.588968	0.999816
UBIAD1	163.559	-0.0454492	0.117667	0.391486	0.999816
AL031291.1	33.9348	0.0202028	0.121536	0.500077	0.999816
AL031731.1	16.9648	0.00127438	0.121099	0.955503	0.999816
FBXO2	16.5825	0.00787199	0.121572	0.710579	0.999816
FBXO44	93.6764	0.043134	0.123289	0.338986	0.999816
FBXO6	49.6964	0.0135726	0.118795	0.695894	0.999816
MAD2L2	17.2072	0.0118008	0.121905	0.589616	0.999816
DRAXIN	10.0671	0.00028141	0.121864	0.98916	0.999816
AGTRAP	47.6394	0.00684041	0.118331	0.839534	0.999816
CLCN6	205.837	-0.0667305	0.122584	0.264628	0.999816
NPPA	13.3492	-0.000356894	0.121649	0.981967	0.999816
AL021155.5	19.3693	0.0112718	0.121597	0.625054	0.999816
KIAA2013	91.5133	-0.0104717	0.114212	0.808892	0.999816
PLOD1	34.3159	0.00385893	0.119443	0.896799	0.999816
AL096840.2	7.66017	0.0102897	0.122917	0.461685	0.999816
MFN2	136.772	0.0197336	0.112695	0.685563	0.999816
MIIP	63.2502	0.0210215	0.119082	0.575303	0.999816
DHRS3	61.8624	0.00821156	0.118014	0.815324	0.999816
PDPN	11.2136	0.0176487	0.123738	0.304783	0.999816
PRDM2	686.71	0.0065402	0.0887921	0.91648	0.999816
KAZN	538.789	-0.0694893	0.105336	0.29285	0.999816
AL357873.1	9.60912	0.000482724	0.122072	0.977961	0.999816
AL031293.1	30.4489	-0.00125164	0.11957	0.962668	0.999816
FHAD1	8.57903	0.00431713	0.122149	0.787114	0.999816
EFHD2	44.0148	-0.0382912	0.126396	0.260016	0.999816
CELA2A	8.10839	-0.00462916	0.122263	0.755771	0.999816
CELA2B	80.0576	-0.0108182	0.115709	0.789339	0.999816
CASP9	141.623	-0.0446894	0.118573	0.389865	0.999816
DNAJC16	323.489	-0.0382639	0.104824	0.521588	0.999816
AL121992.1	33.5003	0.0167979	0.121147	0.558964	0.999816
DDI2	453.238	-0.0816182	0.111926	0.227187	0.999816
PLEKHM2	297.601	-0.00914874	0.101747	0.872124	0.999816
AL450998.3	28.8426	-0.00359836	0.119887	0.892063	0.999816
SLC25A34	20.3787	0.0138531	0.122308	0.518141	0.999816
FBLIM1	29.0668	0.0119063	0.120602	0.667612	0.999816
UQCRHL	46.7477	0.00208813	0.117905	0.952446	0.999816
AL450998.2	427.803	0.036781	0.102017	0.547465	0.999816
SPEN	772.682	0.039376	0.0906525	0.504169	0.999816
ZBTB17	144.114	0.0100012	0.109943	0.843379	0.999816
EPHA2	63.6932	0.0283508	0.120403	0.469887	0.999816
CPLANE2	8.55505	-0.00838648	0.122464	0.593184	0.999816
SZRD1	250.128	0.00835652	0.103105	0.884634	0.999816
SPATA21	203.052	0.0427611	0.113687	0.442085	0.999816
NECAP2	323.137	0.0516048	0.108662	0.402615	0.999816
LINC01772	155.075	0.011393	0.109952	0.822296	0.999816
AL137802.2	31.0902	-0.00685802	0.11978	0.808775	0.999816
NBPF1	125.922	0.00135854	0.111142	0.980297	0.999816
CROCC	1533.76	-0.0482717	0.0824753	0.438032	0.999816
BX284668.6	46.5525	0.00980949	0.118407	0.774501	0.999816
MFAP2	16.3978	0.00730762	0.121454	0.734593	0.999816
AL049569.1	224.407	0.00379335	0.105517	0.946131	0.999816
ATP13A2	142.359	0.055632	0.124085	0.293363	0.999816
SDHB	349.455	-0.0584538	0.108968	0.355145	0.999816
RCC2	107.382	0.0784492	0.142713	0.138481	0.999816
ARHGEF10L	357.826	-0.015377	0.0991623	0.794532	0.999816
IGSF21	184.802	-0.0911803	0.140839	0.147145	0.999816
IGSF21-AS1	17.7367	-0.00631313	0.121315	0.768839	0.999816
ALDH4A1	35.1183	-0.0222893	0.122143	0.449452	0.999816
IFFO2	42.8649	0.0163579	0.119845	0.61782	0.999816
UBR4	651.413	-0.0932846	0.106885	0.180045	0.999816
EMC1-AS1	1693.02	-0.0273908	0.0765035	0.651005	0.999816
EMC1	418.84	-0.0148078	0.0979438	0.807206	0.999816
MRTO4	69.6076	0.026902	0.119452	0.50436	0.999816
AKR7A2	106.671	0.0121469	0.113573	0.78964	0.999816
SLC66A1	59.7863	0.0245521	0.120054	0.511223	0.999816
MICOS10	354.522	-0.0352336	0.102367	0.559913	0.999816
NBL1	20.1927	-0.0147422	0.122003	0.528945	0.999816
TMCO4	7.5464	0.00176208	0.122186	0.908243	0.999816
OTUD3	176.678	0.0040649	0.107575	0.94277	0.999816
CAMK2N1	44.2806	-0.00479924	0.118786	0.876843	0.999816
MUL1	80.8031	-0.0057258	0.115103	0.887241	0.999816
PINK1	179.725	-0.0868095	0.137694	0.159526	0.999816
PINK1-AS	117.715	-0.0219695	0.114394	0.637019	0.999816
DDOST	212.892	0.104672	0.146286	0.122142	0.999816
KIF17	26.4668	-0.0231627	0.123089	0.389254	0.999816
HP1BP3	1132.92	-0.0359092	0.0828651	0.561725	0.999816
ECE1	164.518	-0.0329738	0.114399	0.51793	0.999816
NBPF3	82.0126	-0.0613703	0.13385	0.182963	0.999816
ALPL	24.2346	-0.0225818	0.123278	0.376582	0.999816
LINC02596	8.61391	-0.0211417	0.124814	0.170931	0.999816
USP48	885.867	-0.0777994	0.0947271	0.242761	0.999816
HSPG2	24.5043	0.0109346	0.121077	0.664781	0.999816
LINC00339	75.6759	0.0363482	0.122257	0.380953	0.999816
CDC42	479.32	0.0334677	0.0963207	0.590676	0.999816
CDC42-AS1	97.8391	-0.0128706	0.114722	0.764904	0.999816
CDC42-IT1	12.8265	0.00872354	0.122071	0.643729	0.999816
WNT4	12.7615	-0.000196521	0.121583	0.991309	0.999816
ZBTB40	331.088	-0.0343249	0.103181	0.566696	0.999816
EPHA8	277.799	0.0881262	0.12985	0.180757	0.999816
EPHB2	83.6876	-0.0241808	0.117291	0.571118	0.999816
KDM1A	567.433	-0.0115571	0.094127	0.848424	0.999816
AL031428.1	1184.67	0.0458796	0.0830085	0.463317	0.999816
LUZP1	170.888	0.0306226	0.111703	0.573528	0.999816
LINC01355	162.146	-0.016449	0.110382	0.74405	0.999816
AL109936.6	245.929	0.0395471	0.109046	0.497498	0.999816
HNRNPR	1062.47	0.00958353	0.0839302	0.877064	0.999816
ZNF436	23.7947	0.0109096	0.121	0.669631	0.999816
ZNF436-AS1	107.023	-0.00333108	0.112661	0.940062	0.999816
TCEA3	10.4972	-0.00376267	0.121909	0.825278	0.999816
ASAP3	42.1843	-0.0291426	0.12323	0.371025	0.999816
ELOA-AS1	764.057	-0.0116105	0.0865352	0.849815	0.999816
ELOA	224.861	0.0757315	0.126902	0.220628	0.999816
PITHD1	136.758	0.0092164	0.110579	0.852999	0.999816
LYPLA2	48.9217	0.03326	0.12384	0.345595	0.999816
GALE	119.908	-0.0439683	0.120161	0.377283	0.999816
HMGCL	172.942	0.00578092	0.108118	0.912731	0.999816
FUCA1	77.3878	-0.00892614	0.11532	0.826707	0.999816
PNRC2	141.085	-0.0443062	0.118515	0.392365	0.999816
SRSF10	1490.95	0.012041	0.0771914	0.842119	0.999816
AL591178.1	16.3687	-0.00216007	0.121333	0.913275	0.999816
IFNLR1	52.2031	-0.0148135	0.118954	0.664949	0.999816
GRHL3	8.94827	-0.0158218	0.123528	0.321998	0.999816
STPG1	239.428	-0.0309509	0.10908	0.577193	0.999816
NIPAL3	429.771	-0.0622694	0.105752	0.33521	0.999816
RCAN3	249.749	0.0536662	0.115163	0.361239	0.999816
NCMAP-DT	21.5385	0.0139716	0.121742	0.564708	0.999816
NCMAP	10.2577	-0.0050565	0.122003	0.763967	0.999816
SRRM1	784.722	0.0295541	0.0883934	0.63659	0.999816
CLIC4	1027.53	-0.0261812	0.0844424	0.671544	0.999816
AL031432.4	35.7488	-0.0175362	0.120751	0.563397	0.999816
RHD	367.894	0.110061	0.135166	0.126486	0.999816
TMEM50A	475.704	0.0507375	0.100913	0.425746	0.999816
RHCE	100.822	0.0239232	0.115931	0.59815	0.999816
MACO1	708.038	-0.0155724	0.0883792	0.800223	0.999816
LDLRAP1	28.6363	0.00262017	0.120609	0.916269	0.999816
MAN1C1	88.2929	0.0342063	0.121421	0.409373	0.999816
AL031280.1	42.7194	0.00701607	0.118761	0.828715	0.999816
SELENON	60.5157	-0.00931893	0.117117	0.800569	0.999816
AL020996.1	18.5629	0.000515469	0.120939	0.970019	0.999816
MTFR1L	102.339	0.0526667	0.126098	0.278813	0.999816
AUNIP	25.2276	0.0248624	0.12375	0.345546	0.999816
PAQR7	17.6439	0.0165191	0.1227	0.449445	0.999816
STMN1	559.589	0.0098806	0.0942206	0.870807	0.999816
PAFAH2	144.276	-0.0279315	0.113364	0.577037	0.999816
EXTL1	58.8907	-0.0236236	0.119759	0.524667	0.999816
SLC30A2	23.5221	0.00334763	0.120417	0.896286	0.999816
PDIK1L	108.522	-0.0039525	0.112365	0.929107	0.999816
FAM110D	14.0222	-0.00585297	0.121608	0.766474	0.999816
C1orf232	9.88036	0.00224286	0.121943	0.895651	0.999816
AL391650.1	231.343	0.0284925	0.108677	0.607967	0.999816
ZNF593	23.0483	0.034626	0.127551	0.172353	0.999816
CNKSR1	13.3082	-0.0128414	0.122475	0.507528	0.999816
CEP85	484.163	-0.0597348	0.10205	0.356498	0.999816
SH3BGRL3	56.7763	0.0276641	0.121522	0.442791	0.999816
UBXN11	146.924	-0.00865363	0.109694	0.863388	0.999816
LIN28A	10.6821	0.00982813	0.122379	0.576371	0.999816
DHDDS	952.725	0.0142417	0.0861142	0.819201	0.999816
AL513365.2	224.515	0.0188567	0.106517	0.732914	0.999816
RPS6KA1	72.0657	0.0220703	0.117935	0.588463	0.999816
ARID1A	941.335	0.0299808	0.0879072	0.631851	0.999816
PIGV	36.1561	-0.00340886	0.119027	0.908889	0.999816
GPN2	134.325	-0.0247829	0.113006	0.61718	0.999816
GPATCH3	30.0519	0.00862728	0.120106	0.759836	0.999816
NUDC	260.824	0.0297085	0.105443	0.610319	0.999816
KDF1	11.3024	0.000985415	0.121758	0.958647	0.999816
SLC9A1	69.51	0.00698535	0.1159	0.861806	0.999816
TMEM222	131.461	0.00610163	0.110624	0.901896	0.999816
MAP3K6	10.5828	0.00846302	0.122328	0.616838	0.999816
WASF2	467.967	0.0410494	0.0986952	0.512825	0.999816
FO393419.2	46.7225	0.0051414	0.11812	0.879861	0.999816
AHDC1	73.1897	-0.0256669	0.118935	0.524401	0.999816
AL445490.1	7.76565	-0.00343526	0.122227	0.814817	0.999816
FAM76A	302.256	0.00479669	0.100421	0.935502	0.999816
STX12	731.806	-0.0790631	0.101956	0.241281	0.999816
AL020997.4	25.92	-0.00150444	0.120076	0.952365	0.999816
PPP1R8	115.833	-0.0505393	0.124281	0.304376	0.999816
RPA2	154.639	0.0198327	0.110868	0.697384	0.999816
EYA3	863.315	-0.0432664	0.0886743	0.494561	0.999816
PTAFR	26.2511	-0.00287775	0.120143	0.910531	0.999816
DNAJC8	447.222	0.0170377	0.0962441	0.779744	0.999816
ATP5IF1	588.362	0.0866399	0.109519	0.20923	0.999816
AL353622.1	61.7425	0.0428587	0.127483	0.246068	0.999816
SESN2	114.377	0.00248	0.111798	0.959383	0.999816
MED18	48.5182	-0.00758511	0.118333	0.819076	0.999816
PHACTR4	1230.53	-0.0111894	0.0808206	0.851163	0.999816
RCC1	36.7341	0.0113346	0.119628	0.714449	0.999816
SNHG3	56.6291	0.0114338	0.117974	0.750123	0.999816
TRNAU1AP	296.029	0.082242	0.12386	0.210522	0.999816
TAF12	325.579	0.0503431	0.107161	0.421502	0.999816
RAB42	8.60741	0.00727589	0.122393	0.641466	0.999816
LINC01715	30.9456	0.0309268	0.125108	0.284411	0.999816
AL360012.1	7.70253	0.00896968	0.122635	0.551021	0.999816
GMEB1	220.939	0.0185447	0.105889	0.740683	0.999816
YTHDF2	338.59	0.0686235	0.112804	0.288787	0.999816
OPRD1	41.623	-0.0335946	0.124738	0.310464	0.999816
SRSF4	879.296	-0.030339	0.0865654	0.626649	0.999816
LINC01756	50.5104	-0.0121637	0.118356	0.723341	0.999816
MATN1-AS1	11.7036	-0.000221006	0.121708	0.987671	0.999816
SDC3	42.7866	0.0132301	0.119398	0.684451	0.999816
PUM1	1547.98	-0.0479663	0.0802685	0.438129	0.999816
NKAIN1	36.5817	0.0486617	0.132972	0.122236	0.999816
SNRNP40	496.25	-0.0522208	0.100004	0.415298	0.999816
ZCCHC17	510.088	-0.022175	0.0936361	0.718419	0.999816
AL451070.1	303.494	0.0584429	0.113394	0.342852	0.999816
FABP3	125.346	0.00201613	0.111299	0.967875	0.999816
SERINC2	9.20979	0.0231452	0.125328	0.142354	0.999816
HCRTR1	19.4775	0.0279424	0.125699	0.209693	0.999816
PEF1	56.0692	0.0203277	0.119287	0.578796	0.999816
COL16A1	14.6624	-0.00494429	0.121529	0.802771	0.999816
ADGRB2	17.36	0.00601227	0.121319	0.782634	0.999816
AL136115.2	20.8967	0.0101276	0.121329	0.668436	0.999816
PTP4A2	326.178	0.0660568	0.113061	0.30248	0.999816
AL136115.3	11.1241	0.00290389	0.121824	0.871794	0.999816
KHDRBS1	757.209	0.0340973	0.091294	0.587797	0.999816
TMEM39B	160.924	0.045079	0.11792	0.395805	0.999816
KPNA6	550.107	0.0569281	0.0989405	0.380005	0.999816
TXLNA	193.974	0.0391346	0.112893	0.479959	0.999816
CCDC28B	261.004	0.0256209	0.105989	0.652901	0.999816
IQCC	49.6012	0.0165981	0.11919	0.633477	0.999816
DCDC2B	394.813	0.0396639	0.10107	0.52199	0.999816
TMEM234	80.1668	-0.0322908	0.12015	0.444549	0.999816
EIF3I	122.354	0.0198714	0.113211	0.680007	0.999816
HDAC1	184.366	0.0424258	0.114583	0.44129	0.999816
MARCKSL1	95.2919	-0.0185565	0.11533	0.671553	0.999816
TSSK3	66.7758	0.00179122	0.116126	0.96475	0.999816
FAM229A	44.2567	0.0433858	0.128645	0.213905	0.999816
BSDC1	479.748	0.0222682	0.094935	0.718123	0.999816
ZBTB8B	32.6441	-0.010396	0.119934	0.720632	0.999816
ZBTB8A	308.649	-0.0124458	0.10037	0.831067	0.999816
ZBTB8OS	915.5	-0.00674692	0.0863008	0.911642	0.999816
RBBP4	641.184	-0.0308936	0.0937647	0.615854	0.999816
SYNC	801.989	0.0698757	0.0963184	0.291857	0.999816
AC114489.1	15.3122	-0.0110804	0.121975	0.592838	0.999816
KIAA1522	75.9921	0.010414	0.116312	0.796073	0.999816
S100PBP	695.787	0.0209127	0.0891619	0.735938	0.999816
FNDC5	46.9333	0.000505837	0.117928	0.989638	0.999816
HPCA	12.6946	0.010898	0.122359	0.557404	0.999816
TMEM54	103.62	-0.00550099	0.113235	0.900826	0.999816
AL031602.2	219.844	-0.0319805	0.109039	0.56657	0.999816
RNF19B	155.723	0.0370682	0.114889	0.477643	0.999816
AL020995.1	820.886	-0.100806	0.103316	0.150464	0.999816
AK2	472.829	-0.0333236	0.0972105	0.589075	0.999816
AL662907.3	13.7671	0.0252705	0.125446	0.184209	0.999816
ZNF362	166.913	-0.0631007	0.12442	0.265687	0.999816
AL513327.2	274.704	-0.0404715	0.108064	0.491118	0.999816
ZSCAN20	16.3611	-0.00481181	0.121314	0.817941	0.999816
CSMD2	21.6474	0.00762313	0.121136	0.743955	0.999816
SMIM12	198.42	-0.0680906	0.124127	0.253031	0.999816
DLGAP3	21.0545	-0.023323	0.124012	0.316891	0.999816
TMEM35B	35.682	0.0170446	0.121263	0.549398	0.999816
ZMYM6	448.768	-0.0892377	0.115791	0.194337	0.999816
SFPQ	1121.27	-0.00154965	0.0812977	0.97583	0.999816
ZMYM4-AS1	486.384	-0.0135964	0.0935151	0.822939	0.999816
KIAA0319L	1420.66	-0.0594191	0.0824188	0.344823	0.999816
NCDN	43.757	-0.00435127	0.118308	0.890749	0.999816
AC004865.2	53.5088	0.015388	0.118834	0.662104	0.999816
TFAP2E	259.167	0.0127132	0.103175	0.82609	0.999816
PSMB2	236.107	0.017433	0.105329	0.758607	0.999816
C1orf216	57.4545	0.00826995	0.117158	0.824421	0.999816
AL354864.1	21.4327	-0.0199038	0.122912	0.410593	0.999816
AGO1	315.026	-0.00200565	0.101929	0.972834	0.999816
AL139286.3	70.7253	0.01698	0.117524	0.664685	0.999816
AGO3	1312.1	-0.0607539	0.0865785	0.341406	0.999816
AL138787.2	343.136	0.0535715	0.107913	0.389524	0.999816
TEKT2	7.77843	-0.00302706	0.12233	0.824791	0.999816
ADPRHL2	78.5113	0.0189064	0.117607	0.635294	0.999816
COL8A2	10.9545	0.0112348	0.122536	0.526172	0.999816
TRAPPC3	117.769	-0.0354066	0.117313	0.465609	0.999816
MAP7D1	73.8474	-0.0533071	0.130883	0.203513	0.999816
SH3D21	171.403	-0.072767	0.131136	0.207007	0.999816
STK40	299.077	0.0470816	0.108982	0.434865	0.999816
LSM10	55.972	0.0347362	0.124025	0.338091	0.999816
MRPS15	98.8286	0.0279467	0.116995	0.537288	0.999816
GRIK3	81.9792	-0.0637373	0.136883	0.152133	0.999816
AL353604.1	24.3352	-0.0221586	0.123135	0.388127	0.999816
MEAF6	238.036	-0.0166488	0.104994	0.765949	0.999816
SNIP1	223.707	-0.0466158	0.114058	0.413987	0.999816
DNALI1	80.6258	-0.00633355	0.115102	0.876447	0.999816
GNL2	76.0975	-0.00186929	0.115134	0.96105	0.999816
AL513220.1	7.58061	-0.00658674	0.122575	0.625561	0.999816
C1orf109	64.4444	-0.0334257	0.122483	0.383983	0.999816
CDCA8	63.9329	-0.00152851	0.116893	0.964698	0.999816
MANEAL	87.4896	-0.00797581	0.114594	0.846891	0.999816
YRDC	52.3011	0.0416861	0.127636	0.2368	0.999816
C1orf122	308.776	0.00734831	0.100383	0.902293	0.999816
MTF1	161.201	-0.0404044	0.115132	0.451113	0.999816
INPP5B	367.634	-0.0236892	0.0996866	0.691333	0.999816
SF3A3	217.465	0.0655665	0.123051	0.268273	0.999816
UTP11	100.258	0.0244274	0.115892	0.592024	0.999816
POU3F1	16.0074	-0.0112533	0.122298	0.554095	0.999816
MIR3659HG	127.976	-0.0255342	0.115461	0.582063	0.999816
AL354702.2	16.2585	-0.0113055	0.122071	0.57824	0.999816
RRAGC	58.2903	0.0564784	0.134122	0.164448	0.999816
AL139260.1	383.899	0.0360672	0.100602	0.557825	0.999816
MYCBP	265.107	0.00240481	0.102424	0.967026	0.999816
GJA9	74.9149	-0.0133795	0.116748	0.729335	0.999816
RHBDL2	222.613	0.0280676	0.107689	0.61448	0.999816
AKIRIN1	331.349	0.102974	0.129508	0.145892	0.999816
AL442071.2	135.518	-0.000439231	0.11055	0.991233	0.999816
AL442071.1	165.627	-0.0826007	0.137337	0.167005	0.999816
BMP8A	46.9013	0.00283284	0.117983	0.934977	0.999816
PABPC4	335.531	0.101231	0.128959	0.150373	0.999816
PABPC4-AS1	45.6443	0.00791205	0.118784	0.80829	0.999816
HEYL	47.7057	0.00682782	0.118076	0.84261	0.999816
PPIE	91.7758	0.0103228	0.114735	0.810107	0.999816
BMP8B	9.66653	-0.0083505	0.122365	0.608899	0.999816
TRIT1	352.43	0.0133854	0.0991968	0.822001	0.999816
MFSD2A	7.57051	0.00501662	0.122303	0.739101	0.999816
CAP1	167.863	0.0767437	0.133695	0.189676	0.999816
PPT1	279.012	0.0321823	0.104822	0.584137	0.999816
RLF	1238.15	-0.00834958	0.0797695	0.889994	0.999816
AL050341.2	85.3992	0.00353293	0.115894	0.93043	0.999816
ZMPSTE24	205.732	0.0332233	0.109947	0.548746	0.999816
COL9A2	89.4648	0.039768	0.122163	0.369686	0.999816
SMAP2	497.639	-0.0606904	0.102493	0.351531	0.999816
AL031985.4	41.1605	0.0136808	0.119655	0.668876	0.999816
ZFP69B	48.3358	-0.0141231	0.119054	0.674316	0.999816
ZFP69	94.6344	0.00908907	0.113889	0.838223	0.999816
AL603839.3	328.251	-0.00233721	0.101067	0.967315	0.999816
EXO5	18.4502	0.0212727	0.123635	0.346143	0.999816
ZNF684	94.4606	0.0159338	0.114698	0.719144	0.999816
AL356379.2	13.6663	0.0076305	0.121812	0.699173	0.999816
RIMS3	19.9774	-0.00676445	0.120996	0.770632	0.999816
AL031289.1	25.2979	-0.0131758	0.121276	0.604763	0.999816
NFYC-AS1	70.6429	-0.00138925	0.115721	0.970206	0.999816
CTPS1	57.029	0.00084729	0.11701	0.983302	0.999816
SLFNL1-AS1	514.029	0.00835002	0.092469	0.892199	0.999816
SLFNL1	63.7438	0.0144121	0.117268	0.70968	0.999816
SCMH1	2562.08	-0.0558415	0.0753682	0.349259	0.999816
AC093151.8	11.7305	0.00536362	0.122043	0.754181	0.999816
FOXO6	44.8213	-0.0360792	0.125448	0.287384	0.999816
AC093151.2	9.18312	-0.00172003	0.122004	0.912675	0.999816
FOXJ3	1130.31	-0.0129432	0.0849871	0.832442	0.999816
RIMKLA	539.141	0.0667944	0.102462	0.311504	0.999816
ZMYND12	33.1604	-0.0163682	0.120877	0.574445	0.999816
PPCS	130.601	0.0304313	0.115422	0.530823	0.999816
PPIH	183.869	-0.0142642	0.10755	0.788078	0.999816
AC098484.4	388.513	-0.008692	0.100021	0.880928	0.999816
P3H1	178.88	-0.0115221	0.109124	0.820802	0.999816
C1orf50	204.389	-0.0270922	0.108282	0.622915	0.999816
TMEM269	180.979	-0.00809567	0.10719	0.877238	0.999816
SVBP	165.717	-0.0762112	0.134132	0.186836	0.999816
ZNF691	41.5208	-0.0210864	0.121066	0.510379	0.999816
SLC2A1	519.093	-0.00305964	0.115933	0.934888	0.999816
SLC2A1-AS1	284.637	-0.0747813	0.120754	0.241506	0.999816
AC099795.1	12.2003	0.00244336	0.121781	0.893658	0.999816
EBNA1BP2	79.4988	0.0527604	0.129004	0.237659	0.999816
CFAP57	28.0412	-0.00717001	0.120356	0.784226	0.999816
TIE1	7.52654	-0.00128615	0.122269	0.924332	0.999816
MPL	16.688	-0.00642826	0.121329	0.764598	0.999816
AL139289.2	78.1587	0.0507368	0.128283	0.248023	0.999816
CDC20	13.9977	0.0030066	0.121587	0.877862	0.999816
ELOVL1	47.8159	0.0095806	0.118819	0.770986	0.999816
MED8	201.518	0.000530278	0.106875	0.993841	0.999816
AL139289.1	19.9165	-0.00623185	0.121114	0.781347	0.999816
SZT2	385.44	-0.0713232	0.111743	0.275361	0.999816
HYI	38.6136	0.015226	0.120068	0.628401	0.999816
PTPRF	430.968	0.00155465	0.095184	0.980746	0.999816
KDM4A-AS1	855.964	-0.0347664	0.0909984	0.580539	0.999816
AL451062.1	2114.46	-0.0763371	0.0795387	0.221799	0.999816
ARTN	16.0214	0.00173855	0.121358	0.935512	0.999816
AL357079.1	328.439	0.00484563	0.101404	0.936788	0.999816
IPO13	64.1692	-0.0252167	0.119488	0.516356	0.999816
DPH2	28.5452	0.000411456	0.12001	0.990612	0.999816
ATP6V0B	671.463	0.0427363	0.0975991	0.498413	0.999816
B4GALT2	84.0935	0.0178047	0.116004	0.676745	0.999816
CCDC24	265.246	0.000606892	0.102008	0.993226	0.999816
SLC6A9	197.771	-0.0452647	0.117401	0.397302	0.999816
AL139220.2	124.611	-0.0436368	0.119857	0.381084	0.999816
DMAP1	99.251	-0.0263292	0.116292	0.562578	0.999816
ERI3	401.671	-0.075091	0.116922	0.250034	0.999816
RNF220	135.922	-0.0217574	0.112868	0.654942	0.999816
TMEM53	188.253	0.00499189	0.107218	0.926076	0.999816
ARMH1	294.984	0.0205461	0.102322	0.725964	0.999816
KIF2C	12.2512	0.021638	0.124477	0.244297	0.999816
AL592166.1	62.658	0.00627704	0.116501	0.871019	0.999816
RPS8	768.386	0.106882	0.11725	0.139739	0.999816
PLK3	28.3747	0.0355465	0.127256	0.203111	0.999816
PTCH2	69.6907	0.0106727	0.116242	0.789572	0.999816
EIF2B3	971.465	-0.0329637	0.0871784	0.598881	0.999816
HECTD3	47.5568	0.0235547	0.120866	0.495867	0.999816
UROD	36.5131	-0.00735128	0.119426	0.804135	0.999816
MUTYH	201.608	0.0235628	0.108032	0.667922	0.999816
TOE1	25.612	0.0206407	0.122593	0.434766	0.999816
TESK2	374.619	0.00681043	0.0971849	0.910429	0.999816
CCDC163	7.70423	-0.0134769	0.123264	0.362897	0.999816
MMACHC	80.8085	0.0438893	0.124419	0.317514	0.999816
AKR1A1	367.013	0.0543354	0.106321	0.389141	0.999816
NASP	612.024	-0.0426805	0.0935269	0.499023	0.999816
GPBP1L1	950.233	0.0139276	0.084114	0.822537	0.999816
TMEM69	95.5248	-0.012045	0.114638	0.774728	0.999816
IPP	242.236	0.0257287	0.106068	0.651426	0.999816
MAST2	682.464	0.0439237	0.094033	0.491408	0.999816
AL358075.2	7.90062	0.00969172	0.122744	0.513575	0.999816
POMGNT1	183.885	0.00331156	0.106861	0.951212	0.999816
LURAP1	20.6628	-0.000121345	0.120718	0.993539	0.999816
RAD54L	29.9927	0.0231089	0.12276	0.413925	0.999816
LRRC41	330.934	0.000329965	0.0990464	0.996476	0.999816
UQCRH	753.254	0.029306	0.0896884	0.639565	0.999816
NSUN4	134.195	-0.0157394	0.11156	0.746643	0.999816
FAAH	91.6887	0.0106369	0.114416	0.809002	0.999816
MKNK1-AS1	34.0118	-0.00268379	0.119303	0.924976	0.999816
MKNK1	77.5004	0.0408624	0.123558	0.340104	0.999816
ATPAF1	297.224	-0.0479695	0.108352	0.428969	0.999816
EFCAB14-AS1	73.1281	0.00498122	0.116045	0.901341	0.999816
EFCAB14	164.676	-0.00053476	0.108968	0.990071	0.999816
STIL	36.6734	-0.0202486	0.121569	0.49422	0.999816
CMPK1	301.251	-0.0199937	0.101999	0.730415	0.999816
LINC01389	82.6506	0.0622246	0.134714	0.176273	0.999816
AL109659.1	13.3322	-0.000326592	0.121496	0.984062	0.999816
SLC5A9	68.5653	0.0449677	0.126425	0.277157	0.999816
BEND5	48.5558	-0.00829486	0.118225	0.805425	0.999816
AL645507.1	38.0248	-0.0481927	0.13225	0.138508	0.999816
AL590432.1	11.4513	-0.00149789	0.121712	0.931616	0.999816
AL049637.1	126.453	-0.007858	0.11124	0.869292	0.999816
CDKN2C	10.282	0.00432233	0.121979	0.801972	0.999816
LINC01562	24.4589	-0.0368062	0.128326	0.156647	0.999816
RNF11	448.737	-0.0193158	0.0961275	0.749645	0.999816
AL162430.2	53.069	0.0202237	0.119492	0.5748	0.999816
TTC39A	21.4028	0.00422322	0.120873	0.858496	0.999816
EPS15	1060.69	-0.0630196	0.0884321	0.327354	0.999816
AC104170.2	29.8225	-0.00429218	0.119886	0.873923	0.999816
AC104170.1	35.9371	0.0159243	0.12101	0.578104	0.999816
OSBPL9	1499.7	-0.101378	0.0908514	0.133341	0.999816
NRDC	1147.64	-0.0242959	0.0811299	0.691081	0.999816
RAB3B	77.4395	-0.0324805	0.120431	0.438363	0.999816
TXNDC12	285.058	-0.0639427	0.115305	0.305482	0.999816
KTI12	12.2508	0.0168091	0.123468	0.345272	0.999816
AL445685.1	64.7045	0.0154532	0.117756	0.684379	0.999816
BTF3L4	499.183	0.052956	0.101035	0.40822	0.999816
CC2D1B	215.596	0.00499033	0.104975	0.929025	0.999816
ORC1	9.38534	0.00789613	0.122446	0.614461	0.999816
PRPF38A	300.568	0.0295196	0.104623	0.614569	0.999816
TUT4	2824.94	-0.0845513	0.076383	0.167687	0.999816
GPX7	7.91366	0.00689808	0.122428	0.647554	0.999816
COA7	49.3912	0.0182098	0.119457	0.602049	0.999816
ZYG11B	548.465	0.0314186	0.0937472	0.61222	0.999816
ZYG11A	30.6748	-0.0109329	0.120504	0.688327	0.999816
ECHDC2	1763.02	-0.0900452	0.0847717	0.164168	0.999816
SCP2	700.651	-0.103955	0.10782	0.14341	0.999816
AL445183.2	43.057	0.0305062	0.123872	0.345881	0.999816
CPT2	110.504	-0.0461708	0.122985	0.331569	0.999816
AL606760.2	58.7551	-0.027585	0.120677	0.465474	0.999816
CZIB	116.176	0.0299608	0.115927	0.532708	0.999816
MAGOH	303.182	0.0351036	0.10432	0.557446	0.999816
AL606760.1	12.2969	-0.0139702	0.122936	0.430406	0.999816
LRP8	88.9767	-0.0778682	0.144935	0.120151	0.999816
NDC1	167.514	-0.0375878	0.114712	0.474865	0.999816
YIPF1	87.2599	0.00378079	0.114146	0.931392	0.999816
DIO1	33.8575	0.0109317	0.119869	0.715157	0.999816
HSPB11	199.284	-0.0021079	0.106067	0.967662	0.999816
LRRC42	76.4112	-0.0101841	0.116178	0.796175	0.999816
TMEM59	867.145	0.065618	0.0936177	0.317026	0.999816
TCEANC2	111.545	-0.0248225	0.115899	0.583947	0.999816
CYB5RL	119.711	-0.0391106	0.118551	0.423907	0.999816
MRPL37	147.077	-0.0453687	0.118835	0.384267	0.999816
SSBP3	1000.31	-0.0695871	0.0916933	0.287274	0.999816
ACOT11	259.453	0.0151936	0.103452	0.792303	0.999816
FAM151A	62.9212	-0.0259559	0.119787	0.501314	0.999816
MROH7	200.322	0.00490473	0.107246	0.930688	0.999816
TTC4	237.396	-0.00469993	0.103981	0.926265	0.999816
PARS2	23.4491	-0.00600774	0.120622	0.807137	0.999816
DHCR24	15.2373	-0.00527983	0.121435	0.795829	0.999816
AC096536.3	13.4137	0.00947667	0.122008	0.630063	0.999816
AL590440.1	8.88888	0.00288957	0.122049	0.859821	0.999816
USP24	424.287	0.00831101	0.0958252	0.891513	0.999816
AC119674.1	7.70679	0.00894807	0.122633	0.551906	0.999816
PLPP3	41.5259	-0.025083	0.121975	0.439452	0.999816
FYB2	14.3278	-0.00716527	0.121695	0.717948	0.999816
DAB1	382.815	-0.0134857	0.0999147	0.815005	0.999816
AL445193.2	11.0671	-0.00024365	0.12176	0.983079	0.999816
OMA1	94.3852	-0.00910685	0.114134	0.832747	0.999816
MYSM1	470.039	-0.0856038	0.112398	0.210545	0.999816
LINC01135	163.45	-0.0216674	0.110801	0.672283	0.999816
LINC02777	31.3138	-0.00537524	0.119793	0.841241	0.999816
LINC01358	14.7976	0.0100473	0.12202	0.614288	0.999816
AC093425.1	7.66241	-0.00085228	0.122188	0.950996	0.999816
FGGY	1325.16	-0.000750606	0.0784961	0.989185	0.999816
AC099792.1	15.7691	0.000568441	0.12131	0.980314	0.999816
NFIA	234.101	0.0297287	0.110372	0.584409	0.999816
NFIA-AS2	15.9541	0.0204567	0.123691	0.336177	0.999816
TM2D1	595.888	-0.013028	0.0916869	0.831153	0.999816
AC099791.2	79.7487	0.0102667	0.115349	0.806044	0.999816
PATJ	1416.72	-0.0010783	0.0773077	0.985185	0.999816
L1TD1	10.4751	0.00491281	0.122061	0.770653	0.999816
USP1	277.049	0.00689886	0.102085	0.905666	0.999816
ANGPTL3	33.6773	0.00123581	0.119294	0.969224	0.999816
AC103923.1	17.0004	0.0138706	0.122203	0.527374	0.999816
ATG4C	353.525	-0.0111111	0.0984957	0.85008	0.999816
LINC00466	8.13476	-0.0132218	0.123235	0.369165	0.999816
ALG6	218.46	-0.00120817	0.106033	0.979267	0.999816
ITGB3BP	969.441	-0.0138646	0.0855817	0.821231	0.999816
BX004807.1	156.092	0.0506341	0.120026	0.345456	0.999816
DLEU2L	21.5489	-0.0164039	0.122114	0.500356	0.999816
CACHD1	32.3865	0.0141163	0.120654	0.624072	0.999816
RAVER2	118.57	-0.0243281	0.115151	0.599713	0.999816
JAK1	1632.86	-0.00786329	0.0772825	0.895047	0.999816
LINC01359	29.152	-0.0082896	0.120108	0.763516	0.999816
AK4	324.256	-0.0028188	0.100044	0.96053	0.999816
AL139294.1	1095.46	-0.068087	0.0900886	0.29474	0.999816
LEPROT	214.019	-0.00273876	0.105068	0.95874	0.999816
LEPR	331.432	-0.0297836	0.101842	0.615975	0.999816
PDE4B	34.069	0.0117018	0.120104	0.687645	0.999816
WDR78	561.749	-0.108615	0.118296	0.131923	0.999816
MIER1	822.337	0.0109466	0.0861488	0.859832	0.999816
IL23R	9.02116	0.00378912	0.122078	0.816823	0.999816
IL12RB2	57.0123	0.0225664	0.119684	0.542683	0.999816
SERBP1	564.464	0.0727272	0.104465	0.276421	0.999816
GNG12-AS1	174.417	-0.0455206	0.116377	0.40384	0.999816
WLS	49.8459	-0.0375518	0.125246	0.297654	0.999816
LRRC7	352.609	0.0577104	0.109364	0.357774	0.999816
LRRC40	363.419	-0.0438671	0.103747	0.475598	0.999816
SRSF11	1097	-0.052428	0.0850442	0.405718	0.999816
AL353771.1	11.1546	-0.012625	0.122698	0.478468	0.999816
HHLA3	86.9079	0.00458656	0.114165	0.916439	0.999816
AL158839.1	8.77712	0.00553133	0.122198	0.731327	0.999816
CTH	338.299	0.00211443	0.0986058	0.971314	0.999816
AL354872.2	11.6301	-0.0107783	0.122684	0.503446	0.999816
ZRANB2-AS1	145.761	0.0601531	0.125674	0.267854	0.999816
ZRANB2	2116.16	0.029114	0.0747866	0.626358	0.999816
AL354949.1	80.4897	0.00879785	0.115103	0.834335	0.999816
LINC02796	19.6681	-0.0111534	0.121507	0.629159	0.999816
LINC02797	10.2837	-0.0171672	0.123697	0.303808	0.999816
LRRIQ3	37.488	-0.00492217	0.119035	0.870639	0.999816
FPGT	386.147	-0.00511702	0.0978672	0.930159	0.999816
TNNI3K	584.59	-0.105488	0.117328	0.142285	0.999816
AC093158.1	161.878	0.00882318	0.110131	0.86075	0.999816
LRRC53	86.7389	0.0193637	0.116146	0.652622	0.999816
CRYZ	63.4342	0.0130265	0.117101	0.736361	0.999816
TYW3	103.722	-0.0154741	0.114842	0.722668	0.999816
SLC44A5	65.4463	0.0333228	0.124031	0.339388	0.999816
RABGGTB	140.259	0.0100935	0.110399	0.835137	0.999816
MSH4	44.0828	0.000375297	0.118187	0.995656	0.999816
ST6GALNAC5	13.321	0.0228512	0.124784	0.222273	0.999816
AL035409.1	9.33513	0.0115455	0.12279	0.478328	0.999816
PIGK	299.306	-0.00483785	0.100586	0.932629	0.999816
AK5	15.1039	0.00959334	0.121826	0.644494	0.999816
AC118549.1	1030.54	-0.0226689	0.0858565	0.714457	0.999816
USP33	1069.51	-0.045178	0.084881	0.470904	0.999816
MIGA1	629.424	-0.0127457	0.0900005	0.835077	0.999816
NEXN-AS1	68.099	0.0134796	0.116785	0.733231	0.999816
NEXN	314.102	0.109688	0.137143	0.125716	0.999816
FUBP1	975.721	-0.070641	0.0909288	0.279591	0.999816
DNAJB4	154.051	-0.0572282	0.123395	0.292849	0.999816
GIPC2	74.9009	0.0365989	0.122033	0.38474	0.999816
AC103591.3	10.95	0.0139619	0.122989	0.42411	0.999816
PTGFR	10.7614	-0.00530175	0.121951	0.760571	0.999816
AL138799.4	333.093	-0.020192	0.102007	0.727689	0.999816
AC117944.1	599.44	-0.0873323	0.107426	0.204518	0.999816
AL157944.1	277.265	-0.0703953	0.118849	0.263518	0.999816
TTLL7	2514.27	-0.0622766	0.0753544	0.299959	0.999816
TTLL7-IT1	35.33	-0.0106057	0.119706	0.723243	0.999816
AL359504.2	276.838	-0.0616423	0.120105	0.295931	0.999816
SAMD13	14.7671	-0.0108521	0.122034	0.591885	0.999816
GNG5	181.322	0.0747178	0.129855	0.210984	0.999816
SPATA1	1630.32	0.0281819	0.0773126	0.643277	0.999816
CTBS	471.855	-0.0182494	0.09504	0.763695	0.999816
AL359762.1	82.6637	0.0582951	0.132276	0.198307	0.999816
WDR63	129.038	-0.0165434	0.113236	0.722606	0.999816
C1orf52	218.168	0.00615747	0.105581	0.911364	0.999816
BCL10	54.588	0.0289724	0.121943	0.422112	0.999816
AL078459.1	523.219	-0.0686749	0.109901	0.291834	0.999816
DDAH1	358.349	-0.0980944	0.137829	0.143754	0.999816
ZNHIT6	447.58	-0.0257431	0.0974541	0.673112	0.999816
COL24A1	13.6205	0.00130464	0.121477	0.949273	0.999816
LINC02795	13.4116	-0.00879746	0.121976	0.646397	0.999816
ODF2L	1059.37	-0.0255811	0.0833527	0.677817	0.999816
SH3GLB1	789.524	-0.00675639	0.0857927	0.911519	0.999816
SELENOF	735.521	-0.0191465	0.0900847	0.756815	0.999816
AL121989.1	142.253	-0.0123924	0.11136	0.79733	0.999816
LINC01364	18.1421	0.00126453	0.121043	0.956398	0.999816
PKN2-AS1	165.475	-0.00263386	0.108348	0.955736	0.999816
PKN2	2746.24	0.00316954	0.0698439	0.956882	0.999816
GTF2B	298.862	0.00297534	0.100522	0.960319	0.999816
KYAT3	205.095	-0.00122647	0.105645	0.980559	0.999816
RBMXL1	47.7658	-0.0095832	0.118301	0.782299	0.999816
GBP2	10.3596	0.00182317	0.121922	0.916	0.999816
GBP4	25.6909	0.0306173	0.125905	0.230654	0.999816
AL596214.1	16.5869	0.0145613	0.12238	0.503392	0.999816
LRRC8B	514.599	-0.0822486	0.107926	0.226119	0.999816
LRRC8C-DT	200.657	0.0592526	0.120073	0.306893	0.999816
LRRC8C	29.7428	0.00629771	0.120078	0.819531	0.999816
AC099568.2	16.1884	-0.0121336	0.122102	0.56004	0.999816
LRRC8D	989.023	-0.0454513	0.0863256	0.470253	0.999816
LINC02609	44.9771	-0.0179682	0.119862	0.589258	0.999816
LINC02788	23.6339	0.00082152	0.120399	0.976061	0.999816
ZNF644	1150.81	-0.0712629	0.0933844	0.278661	0.999816
HFM1	579.718	0.0365532	0.0939114	0.561391	0.999816
BRDT	7.72822	-0.000581342	0.122182	0.965776	0.999816
BTBD8	885.652	0.0100646	0.0861119	0.871319	0.999816
C1orf146	43.3803	0.00709761	0.11881	0.825974	0.999816
MTF2	1061.2	0.01767	0.0829206	0.776764	0.999816
TMED5	157.197	0.0948988	0.148978	0.121378	0.999816
CCDC18	665.189	0.0398099	0.0920899	0.528685	0.999816
CCDC18-AS1	1392.38	-0.0347161	0.079579	0.569818	0.999816
DR1	156.979	0.0457612	0.117584	0.394857	0.999816
FNBP1L	1029.04	0.0653771	0.0912546	0.313305	0.999816
AC093579.1	15.4022	-0.00127909	0.121255	0.948528	0.999816
ARHGAP29	1448.82	-0.0163984	0.0773936	0.784636	0.999816
ABCD3	383.832	-0.012779	0.0974466	0.828955	0.999816
CNN3	165.5	0.067793	0.127389	0.238624	0.999816
AC105942.1	23.5313	-0.0114063	0.121114	0.648664	0.999816
ALG14	203.822	0.0189334	0.107121	0.729983	0.999816
TLCD4	20.0363	-0.00317799	0.120973	0.886238	0.999816
AC092802.1	32.7764	0.00518668	0.119604	0.859202	0.999816
RWDD3	184.374	0.0438164	0.114581	0.430621	0.999816
AC092802.2	108.532	-0.00332205	0.112474	0.93914	0.999816
PTBP2	1761.36	-0.0767107	0.0866694	0.235225	0.999816
DPYD	151.703	-0.0738944	0.135178	0.182547	0.999816
DPYD-AS1	65.326	-0.0196807	0.119462	0.5794	0.999816
SNX7	60.0643	-0.00110774	0.11671	0.974289	0.999816
PLPPR5	12.3408	-0.00899344	0.122105	0.627073	0.999816
PLPPR4	128.484	-0.0666586	0.13083	0.21651	0.999816
PALMD	35.9371	-0.0483788	0.132601	0.129048	0.999816
AGL	596.937	-0.0806751	0.105786	0.232285	0.999816
AC118553.1	17.0608	-0.0102485	0.121772	0.629383	0.999816
SLC35A3	336.789	-0.000997756	0.0997101	0.985144	0.999816
MFSD14A	368.272	0.0815972	0.117274	0.222111	0.999816
AC093019.2	198.98	0.0454352	0.113857	0.422061	0.999816
SASS6	334.2	-0.0193517	0.0999999	0.743719	0.999816
TRMT13	522.675	-0.041317	0.0964196	0.510818	0.999816
LRRC39	1643.72	-0.0320911	0.0830064	0.604612	0.999816
DBT	244.921	-0.0132622	0.104564	0.811361	0.999816
AL445928.2	484.828	0.0121742	0.0939867	0.835238	0.999816
RTCA-AS1	408.924	-0.0568321	0.105992	0.369096	0.999816
RTCA	315.067	0.0351626	0.104001	0.558036	0.999816
CDC14A	376.953	-0.0362965	0.101594	0.551179	0.999816
AL589990.1	65.8201	0.0183705	0.11807	0.633803	0.999816
AC104506.1	39.1837	0.00600014	0.118996	0.848854	0.999816
SLC30A7	477.487	0.0212584	0.094784	0.730154	0.999816
DPH5	255.388	0.0797458	0.124848	0.216072	0.999816
LINC01709	13.4297	0.015547	0.122978	0.421123	0.999816
OLFM3	764.649	-0.0718216	0.0959418	0.278321	0.999816
AC095032.2	8.86517	0.00270809	0.122163	0.861026	0.999816
AC095032.1	112.974	-0.0618284	0.129849	0.2279	0.999816
AMY2B	380.718	-0.0509181	0.105111	0.414836	0.999816
PRMT6	19.2983	0.0135951	0.121947	0.554405	0.999816
NTNG1	7.56572	0.0104368	0.122894	0.466456	0.999816
SLC25A24	518.635	-0.0551721	0.104367	0.38563	0.999816
AL359258.2	24.7951	0.0136376	0.121293	0.605059	0.999816
FAM102B	207.904	-0.0259938	0.107975	0.638267	0.999816
PRPF38B	271.488	0.0157257	0.103077	0.781388	0.999816
STXBP3	407.676	0.00590881	0.0958595	0.930141	0.999816
AKNAD1	410.1	0.00668666	0.0996286	0.910481	0.999816
CLCC1	154.926	0.0725033	0.131662	0.20519	0.999816
TAF13	133.142	-0.0300341	0.11437	0.546392	0.999816
AL356488.3	49.0048	0.0306666	0.12289	0.383443	0.999816
TMEM167B	94.0943	-0.00339909	0.113613	0.93642	0.999816
AL356488.2	13.1197	0.010743	0.12225	0.574477	0.999816
KIAA1324	17.8526	-3.69591e-05	0.120963	0.9961	0.999816
CELSR2	30.0773	0.00263764	0.119677	0.927274	0.999816
PSRC1	121.327	-0.0394035	0.11839	0.424634	0.999816
MYBPHL	47.5962	-0.0163527	0.119214	0.633189	0.999816
SORT1	1008.73	-0.103152	0.0992003	0.138413	0.999816
PSMA5	227.711	0.0145635	0.105198	0.798158	0.999816
ATXN7L2	19.6157	0.0188101	0.122885	0.419853	0.999816
CYB561D1	148.438	0.00365607	0.110098	0.942508	0.999816
AMIGO1	16.7076	-0.000299876	0.121139	0.986388	0.999816
GPR61	46.4606	-0.033846	0.124306	0.327737	0.999816
GNAT2	68.6079	-0.0411893	0.125454	0.294537	0.999816
AMPD2	56.0195	-0.030219	0.121816	0.416841	0.999816
GSTM4	28.2429	0.0284326	0.124591	0.302427	0.999816
GSTM2	35.0296	-0.020926	0.121735	0.480104	0.999816
GSTM3	89.428	-0.0168208	0.116043	0.687277	0.999816
AHCYL1	486.212	-0.055495	0.100779	0.38912	0.999816
STRIP1	165.957	-0.040069	0.11568	0.447359	0.999816
AL160006.1	26.383	-0.00524133	0.1202	0.841046	0.999816
ALX3	21.2461	-0.0115554	0.121408	0.627768	0.999816
SLC6A17	14.0518	-0.00748149	0.121894	0.691894	0.999816
KCNC4	52.4277	-0.0211673	0.120045	0.545464	0.999816
RBM15-AS1	50.857	-0.0167876	0.118955	0.633432	0.999816
RBM15	77.5741	0.035633	0.121487	0.400489	0.999816
LAMTOR5-AS1	402.365	-0.0773926	0.113801	0.244259	0.999816
SLC16A4	505.123	-0.0267503	0.0951734	0.664261	0.999816
AL355488.1	39.2189	-0.00503093	0.118794	0.870318	0.999816
LAMTOR5	242.09	0.073838	0.123071	0.23964	0.999816
KCNA2	9.29797	0.0114363	0.122776	0.482433	0.999816
AL360270.1	61.3903	0.0434883	0.126493	0.274114	0.999816
LRIF1	299.323	-0.0402714	0.106084	0.500213	0.999816
DRAM2	204.56	0.016826	0.10723	0.75728	0.999816
CEPT1	416.11	-0.00787027	0.0970389	0.894529	0.999816
AL355816.2	12.8133	0.0201641	0.124132	0.272866	0.999816
PIFO	11.3696	-0.0018736	0.121788	0.912303	0.999816
AL390195.2	11.3897	-0.00179625	0.121718	0.918582	0.999816
AL390195.1	9.22068	-0.0142525	0.123208	0.378714	0.999816
WDR77	25.4492	-0.00117712	0.120164	0.961647	0.999816
ATP5PB	202.559	-0.0254967	0.108507	0.640291	0.999816
C1orf162	25.2539	0.000752255	0.12014	0.978834	0.999816
RAP1A	650.128	0.0204543	0.0905746	0.742184	0.999816
INKA2-AS1	16.2046	0.000239473	0.121186	0.993313	0.999816
AL049557.1	10.9263	-0.00122696	0.12178	0.942541	0.999816
DDX20	78.8541	-0.0149542	0.116032	0.716246	0.999816
KCND3	37.028	0.00385541	0.118979	0.902202	0.999816
CTTNBP2NL	402.363	-0.038197	0.10145	0.53084	0.999816
WNT2B	377.693	0.059676	0.107852	0.350041	0.999816
ST7L	779.449	-0.0652944	0.0949996	0.318721	0.999816
CAPZA1	650.971	-0.0998689	0.108254	0.157437	0.999816
MOV10	43.8781	0.00444652	0.118435	0.893353	0.999816
AL603832.1	12.196	-0.0130095	0.122644	0.482249	0.999816
PPM1J	23.4684	-0.0153526	0.122159	0.509224	0.999816
TAFA3	19.7749	-0.0135816	0.12195	0.550054	0.999816
AL390242.1	935.987	-0.0042138	0.0832433	0.944102	0.999816
LRIG2-DT	1966.82	-0.0212804	0.0762238	0.731326	0.999816
LRIG2	664.076	-0.0263393	0.0900417	0.671359	0.999816
MAGI3	1895.63	-0.0534936	0.0814345	0.392497	0.999816
PHTF1	708.749	0.0516906	0.0933462	0.404351	0.999816
RSBN1	554.729	0.023004	0.0933567	0.720984	0.999816
AL137856.1	25.7219	-0.00266196	0.120133	0.917085	0.999816
PTPN22	40.0195	0.00222562	0.118598	0.947627	0.999816
AP4B1-AS1	138.139	-0.0559109	0.124401	0.288248	0.999816
BCL2L15	7.59037	0.00795339	0.122577	0.58749	0.999816
AP4B1	93.4923	-0.0460206	0.124151	0.31584	0.999816
HIPK1-AS1	25.6273	-0.00921792	0.120586	0.723812	0.999816
TRIM33	821.166	-0.0576603	0.0912292	0.371347	0.999816
BCAS2	218.172	0.0357282	0.110634	0.523189	0.999816
DENND2C	101.091	-0.014385	0.114575	0.742149	0.999816
NRAS	47.6765	0.0117049	0.118762	0.728611	0.999816
CSDE1	594.114	0.00218764	0.0899428	0.972783	0.999816
SIKE1	151.772	0.0363976	0.115049	0.482148	0.999816
VANGL1	65.2865	-0.00727213	0.117434	0.837711	0.999816
SLC22A15	13.8493	-0.000183379	0.121565	0.989452	0.999816
ATP1A1	620.342	0.112382	0.115328	0.124272	0.999816
ATP1A1-AS1	506.017	-0.0525683	0.100562	0.412521	0.999816
IGSF3	10.3081	-0.00144	0.122023	0.925607	0.999816
PTGFRN	49.2515	0.00656902	0.117867	0.851465	0.999816
TTF2	125.074	0.0143845	0.112362	0.763932	0.999816
TRIM45	26.0937	0.0359318	0.127679	0.183681	0.999816
MAN1A2	828.991	-0.0584524	0.0931472	0.366429	0.999816
GDAP2	281.07	-0.0284307	0.104563	0.624517	0.999816
WDR3	108.476	0.00339156	0.112306	0.942941	0.999816
SPAG17	35.1164	-0.00861896	0.119581	0.770696	0.999816
WARS2	396.83	0.0480599	0.102858	0.443286	0.999816
WARS2-IT1	58.1445	0.0174586	0.118341	0.642413	0.999816
WARS2-AS1	207.204	0.00591267	0.108189	0.910547	0.999816
AL359915.1	36.3144	0.000491554	0.119112	0.989075	0.999816
ZNF697	11.3021	0.00398324	0.121816	0.827164	0.999816
PHGDH	26.3685	0.0158848	0.12148	0.553431	0.999816
NOTCH2	446.309	0.0174444	0.0951851	0.775769	0.999816
SEC22B	408.756	-0.039988	0.101392	0.51799	0.999816
NBPF26	75.092	0.00683869	0.115415	0.867964	0.999816
LINC00623	28.6954	-0.00168601	0.119979	0.947555	0.999816
SRGAP2C	68.2212	-0.0197652	0.11816	0.606891	0.999816
SRGAP2-AS1	40.4306	-0.0153753	0.12021	0.616756	0.999816
LINC02802	19.7495	0.00741376	0.121095	0.752121	0.999816
NBPF15	196.534	-0.00171661	0.105945	0.973855	0.999816
FP700111.1	8.5135	0.000987152	0.122076	0.952091	0.999816
SRGAP2B	62.6837	0.0302806	0.121427	0.430555	0.999816
NBPF20	29.8992	0.0103515	0.120324	0.712125	0.999816
GPR89A	129.032	-0.00205618	0.110698	0.964561	0.999816
PDZK1	147.53	0.0726225	0.134	0.191977	0.999816
CD160	72.8218	0.0434431	0.125178	0.303523	0.999816
RNF115	1041.2	-0.0640471	0.0906442	0.323031	0.999816
POLR3C	174.944	-0.0280522	0.111909	0.588697	0.999816
NUDT17	46.5199	0.00679233	0.118152	0.840238	0.999816
PIAS3	108.215	-0.00283512	0.112571	0.947782	0.999816
ITGA10	33.6843	-0.0100169	0.11999	0.72717	0.999816
PEX11B	85.2085	0.0118247	0.115039	0.780904	0.999816
LIX1L-AS1	347.733	0.039816	0.105447	0.508793	0.999816
LIX1L	228.026	-0.0130541	0.104678	0.815401	0.999816
ANKRD34A	28.3713	0.00207444	0.120109	0.938898	0.999816
POLR3GL	149.054	0.0187753	0.11079	0.712792	0.999816
TXNIP	305.889	0.0276219	0.104919	0.635221	0.999816
HJV	8.12892	-0.00118857	0.122103	0.935745	0.999816
LINC01719	27.3481	0.00277736	0.120084	0.918925	0.999816
NBPF10	26.7345	-0.00933118	0.120508	0.724143	0.999816
NOTCH2NLA	12.9901	-0.0134846	0.122718	0.467821	0.999816
AC245407.2	21.5582	0.0109156	0.121304	0.652199	0.999816
NBPF12	240.575	-0.0293718	0.106681	0.60624	0.999816
PRKAB2	251.867	0.0354176	0.107544	0.537498	0.999816
AC242426.2	194.426	0.00729096	0.106327	0.893615	0.999816
FMO5	241.996	-0.0105698	0.104311	0.848704	0.999816
CHD1L	9.68214	0.0102784	0.122578	0.53572	0.999816
LINC00624	562.156	0.0490294	0.0966017	0.443575	0.999816
BCL9	386.202	-0.0676416	0.109622	0.299216	0.999816
ACP6	191.397	-0.0343484	0.111958	0.525512	0.999816
GPR89B	129.533	0.0163734	0.112123	0.736428	0.999816
NBPF11	257.624	-0.000450689	0.102712	0.992575	0.999816
LINC01138	210.272	-0.0278388	0.108209	0.614987	0.999816
AC245100.1	15.6219	-0.00307694	0.121296	0.880107	0.999816
NBPF14	77.6013	0.0161924	0.116281	0.696656	0.999816
AC239802.2	21.5425	0.00184405	0.120594	0.941497	0.999816
NBPF9	159.497	-0.0182336	0.110174	0.720946	0.999816
AC245297.3	519.275	-0.0796099	0.113122	0.23458	0.999816
AC245297.2	12.765	0.0084269	0.122041	0.653867	0.999816
NOTCH2NLC	166.604	-0.0382759	0.115572	0.461911	0.999816
NBPF19	113.46	-0.0162853	0.113328	0.725119	0.999816
HIST2H2BF	12.6447	0.0114747	0.122353	0.548288	0.999816
HIST2H2BE	35.9419	-0.00188175	0.119137	0.947992	0.999816
HIST2H2AC	46.3301	0.00856783	0.11835	0.80362	0.999816
BOLA1	25.8327	-0.00231699	0.120478	0.922931	0.999816
SV2A	68.5615	0.04026	0.125081	0.306613	0.999816
SF3B4	81.9287	-0.00554598	0.114708	0.892903	0.999816
MTMR11	13.6819	0.0108884	0.122159	0.581841	0.999816
OTUD7B	722.472	-0.0253666	0.0883999	0.693667	0.999816
AC244033.2	264.687	-0.0875225	0.129387	0.181988	0.999816
VPS45	785.116	-0.0873645	0.101431	0.202639	0.999816
PLEKHO1	56.3934	0.0306732	0.122128	0.407767	0.999816
ANP32E	484.79	0.0194694	0.0942833	0.752011	0.999816
CA14	18.0968	0.00448657	0.121073	0.843278	0.999816
APH1A	71.4448	0.0100448	0.116407	0.799199	0.999816
C1orf54	45.8969	-0.00232368	0.118055	0.94267	0.999816
CIART	34.7016	0.000129194	0.119158	0.980477	0.999816
MRPS21	272.288	-0.0142039	0.103123	0.788251	0.999816
PRPF3	641.429	-0.0403601	0.0926182	0.521916	0.999816
RPRD2	1566.5	0.00902088	0.076114	0.881052	0.999816
TARS2	213.537	-0.00935285	0.105415	0.86498	0.999816
ECM1	13.7587	-0.0199435	0.123828	0.312228	0.999816
FALEC	126.11	-0.00491491	0.111025	0.917866	0.999816
ENSA	1270.19	0.0396255	0.0823538	0.524546	0.999816
GOLPH3L	509.724	0.0117783	0.0930414	0.846796	0.999816
CTSS	9.86476	-0.000915657	0.121883	0.954429	0.999816
CTSK	50.4722	-0.00162437	0.117589	0.960061	0.999816
ARNT	860.401	0.00767955	0.0842836	0.90152	0.999816
CTXND2	11.0008	0.00535994	0.121926	0.764729	0.999816
SETDB1	452.656	-0.0466541	0.104247	0.450799	0.999816
CERS2	138.635	-0.00167686	0.110191	0.971603	0.999816
ANXA9	15.7234	0.0161021	0.122754	0.446487	0.999816
MINDY1	57.1303	0.0355095	0.123678	0.348348	0.999816
PRUNE1	125.31	-0.0682121	0.1334	0.195615	0.999816
BNIPL	52.5612	-0.0361015	0.124502	0.320331	0.999816
C1orf56	233.232	0.0650702	0.121829	0.274741	0.999816
MLLT11	148.746	0.0410206	0.117174	0.428649	0.999816
GABPB2	376.027	-0.0543514	0.105944	0.385853	0.999816
SEMA6C	59.0594	-0.021796	0.119625	0.546592	0.999816
SCNM1	125.022	-0.0164346	0.112235	0.729855	0.999816
LYSMD1	70.2282	-0.0492404	0.128348	0.24164	0.999816
VPS72	111.628	0.00859358	0.1133	0.852258	0.999816
PIP5K1A	2310.9	-0.0814628	0.0806233	0.196844	0.999816
PSMD4	296.277	-0.00390639	0.100599	0.945287	0.999816
ZNF687-AS1	10.377	-0.00114257	0.121833	0.94549	0.999816
ZNF687	67.5955	-0.0273336	0.119672	0.490508	0.999816
PI4KB	295.333	-0.0540941	0.110709	0.377473	0.999816
RFX5	22.6738	0.019777	0.122753	0.426205	0.999816
PSMB4	164.357	0.0555312	0.123911	0.294172	0.999816
POGZ	1617.52	-0.0997807	0.0902488	0.136019	0.999816
CGN	22.1073	0.0298062	0.125737	0.233253	0.999816
TUFT1	27.4628	0.00891779	0.120592	0.735326	0.999816
SNX27	512.354	-0.00925642	0.0925789	0.877991	0.999816
AL391335.1	22.048	0.00173491	0.120568	0.945526	0.999816
CELF3	76.9721	0.0023557	0.115611	0.954554	0.999816
AL589765.1	11.5891	-0.00983115	0.122326	0.579444	0.999816
RIIAD1	48.939	-0.00356276	0.11772	0.915856	0.999816
AL589765.7	38.6114	-0.00182149	0.118885	0.950763	0.999816
OAZ3	9.24309	0.0107333	0.122723	0.501459	0.999816
TDRKH-AS1	62.9212	-0.0113995	0.11712	0.761043	0.999816
AL589765.6	14.7455	-0.0209093	0.124198	0.270583	0.999816
THEM4	431.216	-0.0933853	0.116813	0.179554	0.999816
AL450992.2	485.832	-0.0284979	0.0956777	0.64241	0.999816
S100A10	9.52376	0.0147383	0.123349	0.354277	0.999816
FLG-AS1	10.2151	0.00915396	0.122543	0.565431	0.999816
S100A13	18.3955	0.0271878	0.125379	0.22845	0.999816
CHTOP	254.471	-0.0184928	0.104837	0.743996	0.999816
SNAPIN	76.4899	-0.000342371	0.115438	0.991355	0.999816
INTS3	213.093	0.0243283	0.107356	0.659663	0.999816
AL513523.4	13.6206	0.00759499	0.1218	0.701237	0.999816
GATAD2B	1488.84	-0.0433124	0.0831647	0.486178	0.999816
AL358472.5	65.2279	-0.0279775	0.120281	0.472919	0.999816
DENND4B	121.095	0.00958115	0.111793	0.84159	0.999816
CRTC2	62.0861	0.0251561	0.119823	0.511735	0.999816
SLC39A1	49.8752	-0.00717897	0.118095	0.831254	0.999816
AL358472.4	19.9139	0.0293089	0.126181	0.188258	0.999816
AL358472.3	7.91353	0.000656142	0.122129	0.967961	0.999816
CREB3L4	29.3905	-0.000658911	0.119801	0.978151	0.999816
AL358472.2	16.4675	-0.0328028	0.127686	0.125402	0.999816
NUP210L	700.323	-0.0115531	0.0926076	0.848668	0.999816
TPM3	414.4	0.0387469	0.0999879	0.532855	0.999816
C1orf189	15.4755	0.0206967	0.123852	0.318678	0.999816
C1orf43	344.783	0.00791336	0.0999539	0.893738	0.999816
UBAP2L	342.203	-0.0274411	0.101717	0.644272	0.999816
HAX1	267.119	0.0683742	0.118594	0.276278	0.999816
ATP8B2	11.6624	-0.00333088	0.121736	0.853251	0.999816
UBE2Q1	42.764	0.0211032	0.120979	0.51227	0.999816
AL592078.2	27.3436	-0.0309662	0.125448	0.262101	0.999816
CHRNB2	27.2625	-0.000449353	0.119919	0.984659	0.999816
ADAR	569.171	0.013051	0.0918995	0.83119	0.999816
PMVK	153.491	0.0239179	0.112156	0.637004	0.999816
AL451085.1	8.17474	-0.010579	0.122783	0.486888	0.999816
PBXIP1	75.6163	-0.020299	0.117173	0.620828	0.999816
PYGO2	37.4673	-0.0142231	0.119967	0.642678	0.999816
AL451085.2	37.4124	-0.0141732	0.120129	0.639413	0.999816
SHC1	73.7697	-0.0487682	0.127952	0.248586	0.999816
CKS1B	33.4134	-0.000167994	0.119402	0.993185	0.999816
FLAD1	121.377	0.019017	0.112919	0.776551	0.999816
ZBTB7B	42.2134	-0.00604069	0.119131	0.84157	0.999816
DCST2	139.438	0.0295937	0.114517	0.552808	0.999816
DCST1	116.645	0.025539	0.115306	0.586726	0.999816
ADAM15	63.3406	0.0130501	0.117911	0.721944	0.999816
EFNA3	9.78152	0.0109972	0.122662	0.509516	0.999816
SLC50A1	48.5227	-0.0202241	0.119979	0.556993	0.999816
DPM3	77.89	0.00707847	0.115216	0.865582	0.999816
KRTCAP2	370.65	0.0591795	0.109494	0.349618	0.999816
TRIM46	47.6183	0.00941165	0.118299	0.78462	0.999816
AC234582.1	41.5723	0.0179517	0.120567	0.569138	0.999816
THBS3	56.2694	0.00499383	0.117101	0.893036	0.999816
MTX1	40.7166	0.0142533	0.119707	0.654931	0.999816
GBA	51.4225	-0.00496457	0.117546	0.885614	0.999816
FAM189B	49.3038	-0.0128462	0.118562	0.708831	0.999816
SCAMP3	170.311	0.00695949	0.107917	0.895097	0.999816
CLK2	118.012	0.00363042	0.111796	0.940366	0.999816
HCN3	34.6592	-0.0323995	0.125134	0.288235	0.999816
FDPS	328.32	0.0783008	0.11756	0.23635	0.999816
RUSC1-AS1	30.5857	0.0246673	0.123318	0.375608	0.999816
RUSC1	17.7294	-0.00688605	0.121255	0.75457	0.999816
ASH1L	2555.2	0.0114645	0.0730611	0.846567	0.999816
ASH1L-AS1	49.6415	-0.00589113	0.117814	0.86298	0.999816
MSTO1	68.4818	0.0218851	0.119116	0.564521	0.999816
YY1AP1	488.25	0.0305608	0.0961246	0.623362	0.999816
DAP3	1126.77	-0.000854654	0.0805124	0.984872	0.999816
AL162734.1	34.9433	0.00452486	0.119425	0.879352	0.999816
GON4L	1166.15	-0.0537137	0.0842772	0.394101	0.999816
SYT11	241.244	0.00996394	0.104147	0.859858	0.999816
RIT1	158.254	-0.0387401	0.114811	0.464932	0.999816
KHDC4	603.711	0.0071872	0.0898622	0.909709	0.999816
ARHGEF2	85.0228	0.00361903	0.114369	0.933607	0.999816
AL355388.3	72.2223	0.0316715	0.120533	0.443422	0.999816
SSR2	224.155	0.0815671	0.130038	0.195129	0.999816
UBQLN4	64.204	0.0396767	0.125008	0.306765	0.999816
LAMTOR2	82.6671	0.0271674	0.118228	0.5268	0.999816
MEX3A	49.781	0.0381687	0.125658	0.287765	0.999816
LMNA	650.668	-0.092109	0.104956	0.183807	0.999816
SEMA4A	16.5683	-0.0124376	0.122224	0.542012	0.999816
SLC25A44	78.8972	0.00122464	0.115418	0.975908	0.999816
PMF1	357.692	-0.034486	0.102567	0.566854	0.999816
BGLAP	8.41824	-0.00588633	0.122331	0.695018	0.999816
PAQR6	75.4775	0.00634214	0.115496	0.877029	0.999816
SMG5	416.793	-0.0186261	0.0968821	0.753302	0.999816
TMEM79	44.9912	0.00691197	0.118512	0.835103	0.999816
GLMP	26.0039	-0.0065304	0.120754	0.786949	0.999816
CCT3	593.105	0.0346057	0.092734	0.582074	0.999816
TSACC	185.91	0.00504969	0.107188	0.925544	0.999816
NAXE	29.2429	-0.00746222	0.120041	0.786707	0.999816
GPATCH4	79.681	0.0294172	0.119954	0.472713	0.999816
AL590666.4	14.4199	-0.0162249	0.122925	0.422619	0.999816
CRABP2	28.3226	-0.0210934	0.122555	0.432405	0.999816
ISG20L2	53.7626	-0.00429909	0.117395	0.901168	0.999816
RRNAD1	105.342	-0.015304	0.113672	0.731292	0.999816
MRPL24	73.6511	-0.0133869	0.116533	0.734422	0.999816
HDGF	167.056	0.0842643	0.137619	0.165038	0.999816
PRCC	390.726	0.0101504	0.0968065	0.868516	0.999816
PEAR1	7.71118	-0.000545082	0.12214	0.968463	0.999816
LRRC71	51.6243	-0.0148668	0.119461	0.648279	0.999816
ETV3	71.3472	0.0186318	0.117258	0.645971	0.999816
KIRREL1	1272.4	-0.011647	0.0840942	0.847015	0.999816
IFI16	9.11095	0.0167224	0.123708	0.298426	0.999816
AIM2	14.3851	0.00867621	0.121807	0.669891	0.999816
CADM3	45.9936	-0.0130187	0.118943	0.696586	0.999816
CADM3-AS1	7.73597	0.00275004	0.122264	0.850998	0.999816
DUSP23	9.78564	0.00489462	0.122032	0.774167	0.999816
KCNJ10	46.9021	0.0292903	0.12255	0.400196	0.999816
PIGM	104.381	0.00794097	0.112961	0.863284	0.999816
IGSF8	45.014	-0.00688985	0.118313	0.647312	0.999816
ATP1A2	31.755	-0.0159455	0.121451	0.549652	0.999816
ATP1A4	11.493	-0.00442047	0.121806	0.806156	0.999816
CASQ1	14.0355	-0.0118773	0.122245	0.549708	0.999816
AL121987.2	26.689	-0.018507	0.122003	0.489556	0.999816
PEA15	285.205	-0.0787828	0.121307	0.226131	0.999816
AL139011.1	42.4572	-0.00492322	0.118751	0.87454	0.999816
PEX19	75.5531	0.0165831	0.116701	0.684617	0.999816
COPA	721.096	0.0278358	0.0894327	0.655527	0.999816
NCSTN	93.3969	0.000941014	0.113518	0.984667	0.999816
NHLH1	9.49978	0.01799	0.123994	0.259698	0.999816
VANGL2	48.4485	0.0334869	0.124009	0.339468	0.999816
F11R	12.6251	0.00515522	0.121749	0.786536	0.999816
TSTD1	47.1953	0.0462278	0.130558	0.170412	0.999816
USF1	57.2162	0.035316	0.123726	0.347273	0.999816
ARHGAP30	58.6225	-0.0109733	0.117437	0.764406	0.999816
KLHDC9	38.8172	0.0361445	0.126269	0.257118	0.999816
PFDN2	279.48	0.0669409	0.119068	0.279464	0.999816
NIT1	83.7496	0.0105008	0.114981	0.80635	0.999816
DEDD	98.2317	0.0103376	0.113661	0.818477	0.999816
USP21	35.3417	0.000523954	0.119305	0.987873	0.999816
PPOX	133.044	-0.00166425	0.110445	0.971332	0.999816
B4GALT3	43.5508	-0.0106527	0.119395	0.73087	0.999816
ADAMTS4	12.1545	-0.0037374	0.121696	0.83915	0.999816
NDUFS2	418.239	0.0438127	0.102495	0.4796	0.999816
TOMM40L	23.6189	-0.017316	0.122048	0.495476	0.999816
NR1I3	27.4716	0.021997	0.122678	0.423597	0.999816
PCP4L1	20.5759	0.0117136	0.121526	0.619958	0.999816
MPZ	15.2373	-0.00527983	0.121435	0.795829	0.999816
SDHC	483.398	-0.0479507	0.0992665	0.447869	0.999816
AL592295.4	31.4827	-0.00979643	0.120151	0.726725	0.999816
AL592295.5	40.1665	-0.0205083	0.120867	0.524724	0.999816
AL592295.3	61.6205	-0.00884699	0.117383	0.806491	0.999816
DUSP12	193.298	0.022591	0.111782	0.657662	0.999816
AL359541.1	31.5798	-0.0217519	0.122237	0.447689	0.999816
NOS1AP	1204.32	-0.0799986	0.0910478	0.225991	0.999816
AL450163.1	181.239	-0.0328115	0.114845	0.515243	0.999816
SPATA46	68.4253	-0.0482599	0.128357	0.237579	0.999816
C1orf226	214.19	-0.013933	0.106558	0.794521	0.999816
UHMK1	262.696	0.0108073	0.103161	0.850142	0.999816
UAP1	183.808	0.020532	0.10895	0.70035	0.999816
DDR2	48.5717	0.00561492	0.118129	0.869648	0.999816
HSD17B7	156.227	0.0207449	0.110468	0.689334	0.999816
CCDC190	8.601	-0.0113488	0.122822	0.470197	0.999816
RGS5	29.3733	0.0077283	0.120252	0.777281	0.999816
AL499616.1	57.1804	-0.014617	0.118133	0.687164	0.999816
AL592435.1	24.0863	-0.0145381	0.121549	0.564914	0.999816
NUF2	407.226	0.0184406	0.100805	0.755463	0.999816
AL357568.1	18.8448	-0.0140089	0.12226	0.515946	0.999816
AL357568.2	18.3904	-0.000344915	0.121008	0.985488	0.999816
LMX1A	74.7977	0.00551604	0.115782	0.891418	0.999816
AL356441.1	16.5538	-0.028734	0.126127	0.180462	0.999816
MGST3	647.407	0.0602718	0.0978215	0.355387	0.999816
ALDH9A1	96.0298	-0.01255	0.114039	0.775079	0.999816
TMCO1	984.99	0.0363739	0.0868464	0.562331	0.999816
TMCO1-AS1	106.3	0.00132462	0.113049	0.979116	0.999816
UCK2	195.284	0.0171965	0.107255	0.752308	0.999816
AL358115.1	44.4567	0.0134123	0.119158	0.687568	0.999816
FAM78B	92.1099	-0.0472792	0.125283	0.295329	0.999816
POGK	260.469	0.00738806	0.10257	0.898193	0.999816
TADA1	228.019	0.0387836	0.109756	0.500106	0.999816
MAEL	31.9368	-0.00229956	0.119432	0.937324	0.999816
AL136984.1	10.0006	-0.000364011	0.121896	0.980158	0.999816
CD247	49.4324	0.0331366	0.124172	0.333513	0.999816
CREG1	412.058	-0.109621	0.129167	0.130522	0.999816
MPZL1	356.316	0.0355037	0.1041	0.554425	0.999816
ADCY10	44.2206	0.0354634	0.125225	0.296815	0.999816
MPC2	199.347	0.0239691	0.108252	0.662059	0.999816
DCAF6	784.891	-0.0914669	0.100379	0.183229	0.999816
GPR161	16.4246	-0.0131761	0.122248	0.529175	0.999816
TIPRL	326.88	-0.0108161	0.0996178	0.853449	0.999816
SFT2D2	88.858	0.0234352	0.117607	0.572197	0.999816
TBX19	18.6257	0.00683838	0.121258	0.760536	0.999816
LINC00626	11.8275	-0.00826975	0.12213	0.643833	0.999816
LINC00970	64.1967	0.00305939	0.116331	0.937882	0.999816
ATP1B1	491.116	0.0200674	0.0947537	0.744563	0.999816
Z99758.1	347.215	-0.00659256	0.10071	0.908283	0.999816
BLZF1	701.672	0.0439212	0.0916554	0.489573	0.999816
CCDC181	663.551	-0.0376675	0.0914914	0.550311	0.999816
SLC19A2	247.423	-0.0587995	0.115843	0.329547	0.999816
Z99572.1	64.953	-0.0152282	0.117617	0.686909	0.999816
F5	25.4979	-0.00684662	0.120441	0.789409	0.999816
SELP	11.7702	-0.00889993	0.122146	0.624938	0.999816
C1orf112	349.976	-0.0551757	0.107579	0.37969	0.999816
METTL18	52.3288	-0.0235497	0.120345	0.509642	0.999816
SCYL3	262.044	-0.0214442	0.105744	0.702822	0.999816
KIFAP3	919.431	-0.0139088	0.0838158	0.820273	0.999816
GORAB	109.866	-0.0826326	0.145994	0.123584	0.999816
FMO3	14.6094	0.00899267	0.122005	0.64301	0.999816
FMO2	12.4656	-0.0137983	0.122847	0.444952	0.999816
FMO4	37.1876	0.0419124	0.129278	0.178517	0.999816
PRRC2C	1555.52	-0.0709348	0.0841038	0.265937	0.999816
MYOCOS	7.67684	0.0142262	0.123653	0.265806	0.999816
VAMP4	142.081	-0.0147938	0.110655	0.765861	0.999816
EEF1AKNMT	61.0788	0.0069639	0.116765	0.854886	0.999816
DNM3OS	62.8167	0.00392086	0.11688	0.917176	0.999816
C1orf105	25.7159	0.00325599	0.120249	0.902099	0.999816
AL031599.1	46.1982	0.0294551	0.123018	0.381805	0.999816
TNFSF4	24.0581	-0.01097	0.121134	0.657036	0.999816
AL645568.1	748.513	-0.0262733	0.0880927	0.67221	0.999816
PRDX6	215.424	0.0284432	0.10845	0.606899	0.999816
SLC9C2	46.8337	0.00549114	0.119618	0.851351	0.999816
AL139142.1	63.0875	0.00239256	0.117443	0.949678	0.999816
ANKRD45	95.0528	-1.41079e-05	0.115325	0.998124	0.999816
KLHL20	564.12	-0.00839639	0.0912555	0.890052	0.999816
CENPL	20.2441	0.0129978	0.121727	0.581833	0.999816
DARS2	144.047	0.028098	0.113135	0.581021	0.999816
GAS5	538.607	0.112622	0.129783	0.12282	0.999816
GAS5-AS1	8.15488	-0.013912	0.123282	0.361032	0.999816
ZBTB37	442.801	0.00225514	0.0946634	0.97145	0.999816
SERPINC1	7.78577	-0.0033267	0.1222	0.822656	0.999816
RC3H1	1105.01	0.0147213	0.081579	0.810468	0.999816
RC3H1-IT1	7.57262	-0.0127043	0.123246	0.364902	0.999816
RABGAP1L-DT	27.1147	0.00162592	0.120069	0.95323	0.999816
RABGAP1L	3894.2	-0.0806167	0.0741379	0.179731	0.999816
RABGAP1L-IT1	11.6707	-0.000357869	0.121701	0.981601	0.999816
Z99127.1	173.911	-0.0265174	0.11177	0.606968	0.999816
Z99127.4	18.1843	-0.00738215	0.121248	0.740522	0.999816
CACYBP	369.277	-0.00698772	0.097359	0.905629	0.999816
MRPS14	220.85	0.00578004	0.105806	0.916646	0.999816
KIAA0040	28.3081	-0.000933451	0.119838	0.970503	0.999816
TNR	19.7707	0.00118448	0.120809	0.961474	0.999816
LINC02803	24.7796	-0.0136154	0.121293	0.596085	0.999816
COP1	1715.26	-0.0515953	0.0792955	0.40527	0.999816
AL590723.1	10.0257	0.000174216	0.12192	0.994393	0.999816
AL591043.2	94.3103	-0.0292607	0.118265	0.502778	0.999816
PAPPA2	41.738	0.00519512	0.118584	0.873913	0.999816
ASTN1	701.902	0.0224458	0.0987329	0.709494	0.999816
BRINP2	43.9454	0.0279959	0.123155	0.379658	0.999816
AL136114.1	38.3285	-0.0079461	0.119697	0.783513	0.999816
RASAL2-AS1	15.2661	0.00113763	0.121274	0.958619	0.999816
CLEC20A	22.7076	0.0259223	0.124467	0.294244	0.999816
C1orf220	47.3077	-0.014919	0.11907	0.659937	0.999816
FAM20B	293.816	-0.100451	0.137945	0.140201	0.999816
TOR3A	70.4103	0.00824608	0.116011	0.836534	0.999816
ABL2	1126.59	-0.020861	0.0810684	0.732463	0.999816
SOAT1	248.98	-0.0234139	0.105047	0.680313	0.999816
AXDND1	54.6769	0.0112006	0.11775	0.758563	0.999816
TOR1AIP2	389.921	-0.0419468	0.101609	0.497786	0.999816
AL353708.3	31.75	-0.0362673	0.127079	0.218407	0.999816
TOR1AIP1	155.128	-0.00401355	0.109411	0.93477	0.999816
CEP350	1424.43	0.00480967	0.0783669	0.937456	0.999816
QSOX1	85.3901	-0.0312594	0.119218	0.469729	0.999816
LHX4	127.472	-0.0617129	0.130003	0.229732	0.999816
ACBD6	457.418	0.0585612	0.10892	0.353131	0.999816
XPR1	1058.13	-0.101001	0.0962152	0.141639	0.999816
AL162431.1	141.856	-0.00388635	0.109806	0.935943	0.999816
KIAA1614-AS1	13.8532	-0.00354892	0.121503	0.856109	0.999816
STX6	380.848	-0.0329993	0.100974	0.587251	0.999816
IER5	45.6253	0.0229209	0.120904	0.512924	0.999816
CACNA1E	13.3431	0.0147976	0.12285	0.442692	0.999816
AL161734.2	8.08455	-0.0110041	0.122849	0.468194	0.999816
LINC01344	10.5042	0.00881865	0.122285	0.613455	0.999816
RNASEL	12.7142	0.0158954	0.123264	0.37605	0.999816
RGS16	33.9795	0.0355757	0.126843	0.22566	0.999816
RGS8	13.5961	0.00115174	0.121451	0.955819	0.999816
AL355999.1	122.342	0.0582882	0.127016	0.260842	0.999816
DHX9	907.845	-0.00818269	0.0855526	0.893179	0.999816
LAMC1	288.97	-0.00249524	0.101648	0.962403	0.999816
NMNAT2	44.8474	0.0199494	0.120563	0.543874	0.999816
SMG7	614.244	0.0304805	0.0953581	0.625115	0.999816
NCF2	33.6407	0.0306485	0.124665	0.307287	0.999816
RGL1	237.783	-0.00917411	0.104014	0.867235	0.999816
APOBEC4	36.9494	0.00366552	0.118948	0.907287	0.999816
COLGALT2	32.2362	0.0107577	0.12022	0.707057	0.999816
TSEN15	348.793	-0.0219303	0.100906	0.710248	0.999816
AL158011.1	72.3019	0.00195314	0.116031	0.96169	0.999816
C1orf21	213.511	-0.0277414	0.108369	0.615157	0.999816
AL713852.1	19.1868	0.0135383	0.121894	0.559848	0.999816
EDEM3	386.181	-0.0467228	0.105939	0.446283	0.999816
NIBAN1	26.1411	0.013553	0.121261	0.60245	0.999816
RNF2	326.884	-0.0318376	0.104758	0.587333	0.999816
TRMT1L	120.646	-0.0265727	0.11452	0.581315	0.999816
SWT1	334.329	0.11201	0.134131	0.123412	0.999816
IVNS1ABP	197.338	-0.0369433	0.115346	0.474205	0.999816
LINC01350	19.2436	-0.0162495	0.122441	0.474266	0.999816
HMCN1	13.9409	-0.018842	0.123545	0.342402	0.999816
PRG4	17.6419	0.00506306	0.121137	0.821905	0.999816
TPR	880.951	-0.0189338	0.0846415	0.758415	0.999816
ODR4	510.608	-0.088672	0.112164	0.19744	0.999816
ERVMER61-1	39.1073	0.0223793	0.121701	0.473233	0.999816
BRINP3	11.2361	-0.00257984	0.121796	0.881905	0.999816
AL390957.1	112.77	0.0121403	0.11277	0.795435	0.999816
RGS2	19.3906	-0.00385906	0.120889	0.86498	0.999816
GLRX2	87.777	0.00383083	0.114352	0.930951	0.999816
CDC73	893.173	-0.0887855	0.0963468	0.190242	0.999816
B3GALT2	67.9174	-0.0191337	0.117848	0.623763	0.999816
LINC01031	8.51336	-0.00541266	0.122222	0.728518	0.999816
AL136456.1	17.3355	-0.0186256	0.123385	0.363335	0.999816
KCNT2	714.419	-0.0555158	0.0945863	0.389201	0.999816
CFH	9.90192	-0.000793154	0.121879	0.960182	0.999816
ZBTB41	240.15	-0.0498874	0.112926	0.396324	0.999816
AL136322.1	23.8229	0.00745212	0.120767	0.765639	0.999816
DENND1B	880.315	0.0450878	0.0878545	0.45138	0.999816
AL365258.1	57.826	-0.00583748	0.117358	0.868848	0.999816
C1orf53	11.0585	0.0087828	0.122252	0.619697	0.999816
NEK7	1467.3	-0.0293979	0.0781635	0.627119	0.999816
PTPRC	64.8255	-0.00317516	0.118174	0.921509	0.999816
LINC00862	66.5066	-0.00255247	0.116346	0.944581	0.999816
AC104461.1	183.213	0.0367076	0.112987	0.498707	0.999816
ZNF281	106.821	-0.0102061	0.11386	0.815932	0.999816
KIF14	11.1526	0.0124788	0.122688	0.485757	0.999816
DDX59	137.63	0.0644097	0.128396	0.239526	0.999816
DDX59-AS1	15.2548	-0.0176748	0.123142	0.390766	0.999816
CAMSAP2	733.386	-0.0206952	0.0917845	0.734087	0.999816
AL358473.2	17.1999	0.0112338	0.121886	0.602363	0.999816
CACNA1S	69.3524	-0.0285439	0.120057	0.473873	0.999816
ASCL5	50.4052	0.0123327	0.118421	0.72504	0.999816
TMEM9	456.55	0.0169874	0.0956005	0.781394	0.999816
PKP1	57.5407	0.0342204	0.1232	0.36377	0.999816
PHLDA3	13.2644	0.0237518	0.124974	0.214395	0.999816
NAV1	48.7498	-0.00158938	0.117878	0.960635	0.999816
IPO9-AS1	29.594	-0.014741	0.120939	0.596027	0.999816
IPO9	618.356	-0.0521447	0.0968298	0.415884	0.999816
SHISA4	8.73274	-0.00425408	0.122129	0.786846	0.999816
AL513217.1	18.6572	-0.025156	0.124753	0.260864	0.999816
TIMM17A	256.297	0.0335695	0.106768	0.563698	0.999816
RNPEP	147.398	0.0184128	0.110909	0.716653	0.999816
ELF3-AS1	87.9895	0.0388451	0.121713	0.379888	0.999816
ELF3	15.4658	0.0255319	0.125297	0.208525	0.999816
ARL8A	128.131	0.0412247	0.118404	0.414338	0.999816
PTPN7	18.6487	0.0101178	0.121577	0.651875	0.999816
UBE2T	22.8468	-0.0150634	0.121816	0.53902	0.999816
PPP1R12B	1020.38	0.0327149	0.0838915	0.59912	0.999816
SYT2	289.415	0.104707	0.145688	0.118454	0.999816
AC104463.2	7.69532	-0.000722948	0.122181	0.958311	0.999816
PCAT6	37.1774	-0.00404642	0.118954	0.893518	0.999816
RABIF	107.112	0.028802	0.11767	0.520488	0.999816
KLHL12	183.476	0.00943707	0.107763	0.858896	0.999816
ADIPOR1	208.066	-0.0434195	0.114467	0.43038	0.999816
CYB5R1	116.863	0.0259705	0.114676	0.58942	0.999816
TMEM183A	104.864	0.0274446	0.116328	0.553306	0.999816
PPFIA4	203.847	-0.0723528	0.12561	0.233673	0.999816
ADORA1	44.6901	-0.0270883	0.122484	0.408725	0.999816
ZC3H11A	16.3101	0.00662866	0.121453	0.755646	0.999816
ZBED6	8.4762	-0.00542148	0.122246	0.725211	0.999816
SNRPE	227.126	0.0861558	0.131529	0.18143	0.999816
ETNK2	20.2789	-0.00190767	0.120703	0.933424	0.999816
AL606489.1	80.1402	0.0525624	0.128922	0.238583	0.999816
PPP1R15B	95.6541	0.0012334	0.113431	0.979289	0.999816
PIK3C2B	23.0411	-0.0268316	0.124595	0.288683	0.999816
MDM4	1676.08	-0.0863682	0.0850247	0.181859	0.999816
AL512306.3	138.048	-0.0292903	0.114647	0.550627	0.999816
LRRN2	551.395	-0.0707263	0.103585	0.286004	0.999816
CNTN2	19.1737	0.0100494	0.121466	0.661274	0.999816
TMEM81	8.46315	-0.00228509	0.122148	0.877721	0.999816
RBBP5	308.772	-0.033959	0.103614	0.568061	0.999816
DSTYK	358.58	0.0724924	0.114112	0.267587	0.999816
TMCC2	218.901	0.0229106	0.107492	0.677264	0.999816
AC093422.2	7.7357	0.00590767	0.122372	0.693109	0.999816
NUAK2	9.95199	-0.00975741	0.12251	0.552775	0.999816
KLHDC8A	9.02529	0.0126049	0.123016	0.424106	0.999816
LEMD1-AS1	9.30236	0.00226203	0.121981	0.894218	0.999816
LEMD1	40.7442	-0.0058571	0.120057	0.827425	0.999816
BLACAT1	11.7615	0.000451125	0.121684	0.982769	0.999816
LEMD1-DT	14.9563	0.00254268	0.121361	0.90499	0.999816
CDK18	11.1409	0.00557719	0.122009	0.750418	0.999816
MFSD4A	62.9081	0.0162819	0.118585	0.653883	0.999816
ELK4	139.064	-0.00423647	0.110221	0.930614	0.999816
NUCKS1	1302.09	0.0278727	0.0830826	0.647542	0.999816
SLC41A1	100.917	0.0442812	0.123216	0.336944	0.999816
SRGAP2	79.4704	0.00155791	0.115008	0.971461	0.999816
RASSF5	51.3411	-0.0226704	0.120181	0.524634	0.999816
EIF2D	167.134	0.0171137	0.110055	0.735392	0.999816
DYRK3	204.88	0.0058529	0.107017	0.914716	0.999816
MAPKAPK2	121.404	-0.0327489	0.116375	0.499117	0.999816
IL19	9.18608	0.00773629	0.122353	0.633526	0.999816
PFKFB2	276.26	-0.0588163	0.115558	0.287727	0.999816
YOD1	57.3728	-0.00616627	0.117037	0.864855	0.999816
AL596218.1	62.2064	0.00344066	0.117219	0.925639	0.999816
CD55	54.9263	0.00367103	0.117281	0.921251	0.999816
CR1L	40.3944	0.015148	0.11989	0.636193	0.999816
MIR29B2CHG	266.3	-0.0621057	0.116862	0.306951	0.999816
PLXNA2	10.6864	0.0096622	0.12238	0.580005	0.999816
HSD11B1-AS1	45.4609	-0.0358951	0.125259	0.293027	0.999816
HSD11B1	250.479	-0.0119097	0.103811	0.832914	0.999816
TRAF3IP3	57.2878	-0.00874807	0.117365	0.808693	0.999816
C1orf74	7.81002	0.00634223	0.12237	0.67699	0.999816
UTP25	60.8966	-0.0453859	0.127758	0.245279	0.999816
SYT14	378.272	-0.00408554	0.0983174	0.944015	0.999816
AL022397.1	19.5729	-0.00279774	0.120884	0.900229	0.999816
SERTAD4	7.75529	0.0117378	0.123041	0.420405	0.999816
HHAT	98.3481	-0.0147297	0.114143	0.740828	0.999816
AL034351.4	12.2866	0.00610755	0.12191	0.739338	0.999816
KCNH1	65.6288	0.0302915	0.121511	0.428391	0.999816
RCOR3	881.089	0.00250091	0.0858992	0.968639	0.999816
TRAF5	95.5768	0.0317593	0.118357	0.483115	0.999816
AL590101.1	11.1502	-0.00311181	0.121788	0.85974	0.999816
LINC00467	601.317	0.00955962	0.0899661	0.878181	0.999816
AC105275.1	44.1876	0.0431082	0.128908	0.203749	0.999816
SLC30A1	51.2696	0.0321034	0.123377	0.362991	0.999816
AC096637.2	10.8686	0.00993098	0.122481	0.559425	0.999816
INTS7	305.597	-0.083988	0.123384	0.20535	0.999816
DTL	7.57903	0.00484496	0.122318	0.744444	0.999816
AL606468.1	14.633	0.003547	0.121447	0.862286	0.999816
LINC02608	12.6597	-0.0166379	0.123234	0.379334	0.999816
PPP2R5A	521.649	0.0196246	0.0932789	0.750559	0.999816
PACC1	192.894	0.0622417	0.122649	0.282064	0.999816
NENF	165.283	0.0468987	0.118276	0.381638	0.999816
AC092803.1	7.98826	0.0042612	0.122225	0.78188	0.999816
NSL1	629.867	-0.0469538	0.0947989	0.459746	0.999816
TATDN3	677.049	-0.0261526	0.0913066	0.672247	0.999816
SPATA45	31.6606	0.0052101	0.119859	0.853891	0.999816
FLVCR1-DT	215.34	-0.0218856	0.107568	0.689069	0.999816
FLVCR1	470.839	-0.0729792	0.107413	0.27178	0.999816
VASH2	56.7474	-0.000700735	0.117086	0.982562	0.999816
ANGEL2	304.792	-0.050251	0.108664	0.408377	0.999816
RPS6KC1	1301.26	-0.07429	0.0862536	0.249168	0.999816
PROX1-AS1	18.3692	0.00595518	0.121113	0.794488	0.999816
PROX1	54.3455	0.0299551	0.121933	0.417759	0.999816
SMYD2	157.859	-0.0210711	0.110357	0.683149	0.999816
PTPN14	84.9563	0.0297594	0.118763	0.492974	0.999816
CENPF	46.8261	0.0329798	0.124221	0.331384	0.999816
KCTD3	666.96	0.041252	0.0922855	0.514619	0.999816
AL358452.1	95.2124	-0.0390532	0.121232	0.386619	0.999816
AC093581.1	488.653	-0.068358	0.109303	0.295993	0.999816
AC138024.1	138.576	-0.0158123	0.110968	0.749573	0.999816
GPATCH2	938.886	0.0597027	0.0899309	0.36874	0.999816
SPATA17	216.973	-0.083816	0.130738	0.187313	0.999816
RRP15	236.487	-0.000551374	0.104573	0.990684	0.999816
TGFB2	40.9664	0.00128598	0.11846	0.969792	0.999816
C1orf143	10.994	-0.0168724	0.123484	0.339968	0.999816
LYPLAL1-DT	119.109	-0.00313532	0.112152	0.944405	0.999816
LYPLAL1	608.288	-0.0392227	0.0944011	0.532424	0.999816
AL360093.1	15.7125	0.000645527	0.121223	0.97786	0.999816
AC096642.1	11.5999	-0.00087585	0.121841	0.956743	0.999816
LYPLAL1-AS1	53.9248	-0.0116771	0.118102	0.739906	0.999816
ZC3H11B	125.989	0.00206128	0.110962	0.967464	0.999816
SLC30A10	10.104	0.00338755	0.121934	0.844689	0.999816
EPRS	596.077	0.00340968	0.09034	0.956786	0.999816
BPNT1	163.054	-0.00561671	0.108693	0.910968	0.999816
IARS2	342.15	0.017365	0.0995102	0.770764	0.999816
RAB3GAP2	1290.53	-0.0101045	0.0805514	0.874184	0.999816
MARK1	815.452	-0.0593694	0.0916818	0.358567	0.999816
C1orf115	20.9581	-0.0160047	0.122172	0.500616	0.999816
2022-03-02	41.1661	0.0049637	0.118837	0.876432	0.999816
2022-03-01	42.3081	-0.0237226	0.121511	0.467643	0.999816
HLX-AS1	7.52681	-0.0200938	0.124725	0.155421	0.999816
AL356108.1	10.1087	-0.00900698	0.122356	0.594378	0.999816
AL513314.2	9.83199	-0.0103843	0.12256	0.532826	0.999816
TAF1A	87.8368	0.00903594	0.114748	0.832948	0.999816
TAF1A-AS1	18.8902	-0.0122261	0.121809	0.584893	0.999816
MIA3	519.378	-0.0366267	0.0954284	0.55747	0.999816
AL592148.3	9.1417	-0.00186267	0.121986	0.906575	0.999816
AIDA	112.631	0.0170756	0.11354	0.715385	0.999816
BROX	173.294	-0.0673921	0.126133	0.244706	0.999816
AL392172.1	114.779	-0.0355719	0.117795	0.458622	0.999816
DISP1	388.415	-0.104196	0.127545	0.143036	0.999816
TLR5	12.6355	-0.0268374	0.125951	0.156713	0.999816
SUSD4	25.5496	-0.0215685	0.122904	0.405901	0.999816
AC138393.3	13.8705	0.0292528	0.12676	0.127588	0.999816
FBXO28	409.415	-0.0255239	0.0989151	0.671646	0.999816
DEGS1	181.185	0.0965368	0.14664	0.127727	0.999816
AC092809.2	14.0464	0.00361349	0.121477	0.859123	0.999816
AC092809.4	9.44715	0.00601466	0.122174	0.716147	0.999816
NVL	585.789	0.0185522	0.0920522	0.759384	0.999816
CNIH4	401.372	0.0839744	0.116331	0.215463	0.999816
WDR26	634.912	-0.0517228	0.0953741	0.420215	0.999816
CNIH3	197.922	-0.0229341	0.109844	0.6608	0.999816
DNAH14	1085.45	-0.0393429	0.0836186	0.526783	0.999816
LBR	207.374	-0.0193896	0.106974	0.718226	0.999816
ENAH	1150.55	-0.00249491	0.0823839	0.96425	0.999816
AC099066.2	20.2673	-0.00203491	0.120812	0.927628	0.999816
SRP9	365.964	-0.00672965	0.0986028	0.908183	0.999816
EPHX1	106.523	-0.0179179	0.113905	0.69641	0.999816
AL591895.1	35.9796	-0.00735251	0.11933	0.806233	0.999816
TMEM63A	40.0894	-0.0229802	0.121637	0.468336	0.999816
LEFTY1	40.0229	-0.0241101	0.121849	0.451016	0.999816
PYCR2	69.0637	-0.0140909	0.116894	0.71787	0.999816
SDE2	71.6619	-0.000996643	0.116085	0.977512	0.999816
AL512343.2	64.9625	0.00066082	0.116521	0.987861	0.999816
ACBD3	613.167	-0.0368758	0.0959845	0.553963	0.999816
ACBD3-AS1	66.1679	0.00969608	0.116721	0.802053	0.999816
ITPKB	10.8687	0.00146247	0.121784	0.937049	0.999816
PSEN2	28.6829	0.0100641	0.120447	0.713826	0.999816
COQ8A	120.737	-0.00101071	0.112099	0.980973	0.999816
CDC42BPA	2347.42	-0.0276351	0.0740203	0.641125	0.999816
AL353689.3	132.685	0.0115532	0.111017	0.814988	0.999816
AL451047.1	55.3584	0.0204863	0.119241	0.577844	0.999816
AL627308.3	39.6456	0.0327609	0.124634	0.314608	0.999816
ZNF678	419.733	-0.0497453	0.104935	0.422262	0.999816
SNAP47	156.471	0.0181959	0.110539	0.723161	0.999816
JMJD4	42.31	-0.0220191	0.121332	0.489084	0.999816
SNAP47-AS1	7.82787	-0.00266814	0.122217	0.853828	0.999816
C1orf35	174.232	0.0329673	0.112382	0.537105	0.999816
MRPL55	97.6829	0.0629526	0.135012	0.174759	0.999816
AL136379.1	11.3085	-0.0142203	0.122992	0.420036	0.999816
GUK1	808.919	-0.0809446	0.102742	0.232789	0.999816
GJC2	8.52681	-0.0203527	0.124673	0.175762	0.999816
IBA57	66.5159	-0.0103683	0.11665	0.786672	0.999816
OBSCN-AS1	67.0704	0.000197578	0.116132	0.996469	0.999816
OBSCN	198.94	0.0332091	0.110651	0.546362	0.999816
AL353593.1	73.5985	0.0199073	0.117695	0.619723	0.999816
AL353593.2	17.4601	0.00705297	0.121393	0.747126	0.999816
AL670729.2	15.1916	-0.00538964	0.121438	0.792078	0.999816
TRIM11	15.1939	0.0194569	0.123539	0.349721	0.999816
TRIM17	32.2042	0.013469	0.120495	0.642152	0.999816
HIST3H2A	69.3212	-0.0226363	0.119037	0.553913	0.999816
HIST3H2BB	11.4803	0.00197624	0.121748	0.914916	0.999816
RNF187	91.31	0.0312047	0.119313	0.47225	0.999816
AL162595.1	34.4415	-0.00972186	0.119699	0.74243	0.999816
RAB4A	342.835	-0.0652519	0.111517	0.308123	0.999816
AL117350.1	10.7594	0.0195635	0.12415	0.259993	0.999816
CCSAP	221.026	0.00789961	0.104867	0.887473	0.999816
NUP133	429.188	-0.0766393	0.112704	0.248881	0.999816
ABCB10	198.683	-0.0439044	0.113326	0.435969	0.999816
TAF5L	78.4554	0.0124339	0.11588	0.76646	0.999816
URB2	58.6886	-0.0278356	0.120883	0.459344	0.999816
GALNT2	896.815	0.0248788	0.0896202	0.689919	0.999816
AL136988.2	186.452	-0.010271	0.107075	0.845959	0.999816
COG2	268.941	0.0382054	0.107782	0.514694	0.999816
AL158214.2	16.1418	0.000226631	0.121333	0.994706	0.999816
AGT	26.5025	-0.0184977	0.122166	0.476223	0.999816
C1orf198	37.1484	-0.00718964	0.119244	0.811651	0.999816
AL118511.1	135.442	-0.0238196	0.113035	0.628867	0.999816
ARV1	200.201	-0.0574529	0.118462	0.323326	0.999816
FAM89A	556.671	-0.0439173	0.0964323	0.486586	0.999816
TRIM67	44.9427	-0.000746762	0.118305	0.97968	0.999816
C1orf131	187.455	0.0496215	0.117973	0.37089	0.999816
GNPAT	255.995	-0.00919196	0.103617	0.884225	0.999816
EXOC8	27.6664	0.010146	0.120568	0.706933	0.999816
SPRTN	254.317	0.038597	0.108153	0.509408	0.999816
EGLN1	690.109	-0.0408901	0.0912769	0.516826	0.999816
TSNAX	573.555	-0.026366	0.0920741	0.668867	0.999816
LINC00582	42.1689	0.00763313	0.118716	0.816458	0.999816
DISC1	6606.32	0.0618467	0.0729062	0.298018	0.999816
DISC1-IT1	11.7349	0.0121741	0.122614	0.500678	0.999816
MAP10	16.6053	-0.0148181	0.122555	0.475687	0.999816
PCNX2	513.862	-0.0964009	0.115379	0.170267	0.999816
KCNK1	17.1625	0.0137521	0.122285	0.518715	0.999816
COA6-AS1	156.368	-0.00253244	0.110145	0.957272	0.999816
COA6	132.47	0.0100945	0.11103	0.837271	0.999816
TARBP1	323.498	0.0315337	0.102689	0.599625	0.999816
IRF2BP2	93.1913	0.0650544	0.134868	0.180337	0.999816
AL160408.3	309.947	-0.00635697	0.101926	0.912236	0.999816
TOMM20	382.075	0.0210907	0.0991236	0.727969	0.999816
RBM34	11.9188	-0.00813361	0.122104	0.650275	0.999816
ARID4B	2087.03	-0.0724872	0.0783433	0.245069	0.999816
GGPS1	53.2725	0.00695639	0.117463	0.847823	0.999816
TBCE	169.079	0.0322297	0.11279	0.541209	0.999816
TBCE.1	98.7177	-0.00733864	0.113552	0.865809	0.999816
B3GALNT2	547.775	-0.0247255	0.0932215	0.689136	0.999816
GNG4	91.0852	-0.0426729	0.122709	0.347703	0.999816
LYST-AS1	13.2112	0.00188959	0.121568	0.923785	0.999816
LINC02768	27.7287	0.0172142	0.121574	0.530699	0.999816
NID1	83.6541	-0.0120225	0.116625	0.757048	0.999816
GPR137B	1157.19	-0.0973614	0.0985723	0.159378	0.999816
ERO1B	856.798	0.0613705	0.0928484	0.371011	0.999816
EDARADD	36.8491	0.00037283	0.119139	0.992212	0.999816
LGALS8	187.266	-0.00950333	0.106935	0.857497	0.999816
AL359921.1	40.7202	-0.0143264	0.119646	0.653826	0.999816
HEATR1	229.766	-0.0663346	0.120965	0.273453	0.999816
ACTN2	12.2517	0.0152515	0.123059	0.409772	0.999816
MTR	618.602	-0.0481275	0.0952273	0.451924	0.999816
RYR2	39.8633	0.00992808	0.119231	0.75456	0.999816
CHRM3	18.6545	0.0127138	0.121972	0.566815	0.999816
FMN2	707.372	0.0695968	0.108461	0.292265	0.999816
AL359918.2	19.8005	-0.00368957	0.121065	0.865644	0.999816
RGS7	54.7346	-0.0478499	0.129939	0.201409	0.999816
AL359764.3	8.67971	-0.0195709	0.124484	0.190546	0.999816
FH	155.808	-0.0134602	0.109495	0.79108	0.999816
KMO	9.50484	0.00920586	0.122515	0.569137	0.999816
OPN3	35.341	0.0098831	0.119602	0.744821	0.999816
CHML	37.2244	0.0105759	0.119603	0.730881	0.999816
WDR64	125.43	-0.01107	0.112817	0.808983	0.999816
PLD5	26.2418	-0.00846356	0.120752	0.735263	0.999816
CEP170	625.145	-0.0187465	0.0908837	0.760745	0.999816
AL606534.1	26.2146	-0.0176998	0.121878	0.503082	0.999816
SDCCAG8	1327.6	-0.0704788	0.0856522	0.271683	0.999816
AKT3	3539.69	-0.0534793	0.0726526	0.358555	0.999816
AL591721.1	20.5035	-0.0332547	0.127419	0.154768	0.999816
LINC02774	27.8508	-0.0153494	0.121234	0.571799	0.999816
ZBTB18	206.635	-0.0035766	0.105433	0.946256	0.999816
C1orf100	25.184	0.0200719	0.122741	0.427566	0.999816
AL645465.1	98.8701	0.0581785	0.129768	0.230882	0.999816
ADSS	192.771	0.00597483	0.108331	0.908041	0.999816
CATSPERE	104.648	0.00139666	0.113079	0.976751	0.999816
DESI2	453.017	-0.0257358	0.0960373	0.67388	0.999816
COX20	753.843	0.0174633	0.0871496	0.778206	0.999816
HNRNPU	1538.66	-0.00106286	0.0763377	0.98498	0.999816
AL356512.1	9.68012	-0.0175818	0.123824	0.285299	0.999816
KIF26B	102.162	0.00315041	0.113088	0.945539	0.999816
SMYD3	3593.37	-0.0898538	0.0769897	0.145813	0.999816
AC118555.1	107.869	0.00590646	0.112594	0.896418	0.999816
AC092801.1	29.1749	-0.023991	0.123279	0.376193	0.999816
TFB2M	88.3646	0.0300392	0.118423	0.497269	0.999816
CNST	422.196	-0.0980335	0.119956	0.163779	0.999816
SCCPDH	300.151	0.000137159	0.100545	0.99929	0.999816
AL591848.4	9.22095	-0.01724	0.123798	0.284852	0.999816
LINC01341	37.7078	0.00429494	0.119184	0.888593	0.999816
AHCTF1	527.693	-0.0254173	0.094763	0.675323	0.999816
ZNF695	11.6224	-0.0229183	0.124891	0.205424	0.999816
ZNF670	244.216	-0.0395688	0.11064	0.488138	0.999816
ZNF669	151.359	0.0333808	0.114117	0.520114	0.999816
C1orf229	8.84745	0.00276989	0.122054	0.865203	0.999816
ZNF124	455.273	-0.0346336	0.100809	0.586726	0.999816
AL390728.6	26.3036	-0.0323615	0.12627	0.223815	0.999816
ZNF496	192.628	-0.0118033	0.107183	0.823933	0.999816
AC104335.1	120.198	-0.0501367	0.123225	0.315555	0.999816
AL390860.1	14.4553	0.0148253	0.122723	0.459153	0.999816
TRIM58	21.5555	-0.00109663	0.120547	0.961664	0.999816
OR2L5	10.0052	-0.00340166	0.121937	0.838849	0.999816
OR2L2	10.6296	-0.0122037	0.122715	0.480465	0.999816
OR2L3	13.0538	0.00429103	0.121706	0.824046	0.999816
SH3BP5L	51.1161	0.0289894	0.122834	0.39072	0.999816
ZNF672	65.6356	-0.00343462	0.116223	0.924286	0.999816
ZNF692	184.366	-0.00699878	0.107657	0.891049	0.999816
PGBD2	34.1945	-0.0213075	0.121954	0.466262	0.999816
SH3YL1	207.126	-0.0961719	0.140591	0.141794	0.999816
ACP1	280.014	-0.0494583	0.109668	0.412851	0.999816
ALKAL2	16.0511	-0.00956966	0.121769	0.645625	0.999816
TMEM18	128.434	0.032552	0.116517	0.501682	0.999816
AC092159.2	22.4564	-0.00532034	0.120632	0.826741	0.999816
SNTG2	26.4774	-0.0227732	0.123403	0.367499	0.999816
PXDN	51.138	0.0175747	0.119392	0.613056	0.999816
AC019118.2	14.7611	0.0107728	0.122024	0.598974	0.999816
EIPR1	295.929	0.00111793	0.101323	0.987072	0.999816
TRAPPC12	576.566	-0.0798028	0.104697	0.236877	0.999816
TRAPPC12-AS1	59.6516	0.0246761	0.119854	0.515638	0.999816
ADI1	53.2162	-0.00964073	0.117838	0.783935	0.999816
AC231981.1	54.9708	-0.00951549	0.117864	0.785852	0.999816
AC108488.1	10.3063	0.00462711	0.121957	0.791373	0.999816
RNASEH1	131.566	0.0160104	0.111717	0.745064	0.999816
RNASEH1-AS1	100.111	-0.00633128	0.113324	0.885528	0.999816
AC108488.3	48.4797	0.0408019	0.126912	0.25557	0.999816
COLEC11	43.2533	-0.0189486	0.120205	0.565697	0.999816
SOX11	82.6233	-0.0344855	0.120674	0.420618	0.999816
SILC1	10.853	-0.00792419	0.122188	0.646463	0.999816
RSAD2	14.1324	0.00394388	0.121539	0.843506	0.999816
AC013460.1	24.3241	-0.00717497	0.120635	0.773715	0.999816
ID2-AS1	22.9029	-0.0143518	0.121715	0.556294	0.999816
KIDINS220	1100.9	-0.04855	0.0845413	0.439172	0.999816
MBOAT2	843.894	-0.054855	0.0912042	0.393763	0.999816
ASAP2	326.512	-0.0775242	0.117585	0.237892	0.999816
ITGB1BP1	318.779	0.0392037	0.105103	0.515646	0.999816
CPSF3	250.614	0.0100518	0.104135	0.858708	0.999816
IAH1	358.194	0.00951691	0.100222	0.871871	0.999816
ADAM17	1086.8	0.00137541	0.0816624	0.985048	0.999816
AC080162.1	292.567	0.0352601	0.105186	0.55485	0.999816
AC073195.1	32.6717	-0.0449886	0.13115	0.138499	0.999816
YWHAQ	546.326	0.00532619	0.091353	0.931304	0.999816
TAF1B	493.796	-0.0449142	0.099887	0.471762	0.999816
AC010969.2	13.8598	0.0119531	0.122276	0.54893	0.999816
GRHL1	74.5009	-0.0226362	0.117844	0.579706	0.999816
AC104794.3	9.60741	0.00674446	0.122215	0.684874	0.999816
KLF11	15.613	0.00854807	0.12177	0.676431	0.999816
CYS1	11.4422	0.00433799	0.121875	0.80864	0.999816
HPCAL1	457.133	-0.0838578	0.115413	0.214153	0.999816
NOL10	539.916	-0.044981	0.0967324	0.477416	0.999816
AC007314.1	63.1749	-0.0481201	0.128692	0.232009	0.999816
RN7SL832P	29.3929	0.0289572	0.124615	0.303699	0.999816
ATP6V1C2	77.7326	0.0634757	0.13631	0.159428	0.999816
C2orf50	16.2196	0.00913703	0.121685	0.667414	0.999816
SLC66A3	57.254	0.00700162	0.117319	0.848558	0.999816
AC099344.3	20.4939	-0.0069843	0.120959	0.766137	0.999816
E2F6	91.611	0.00837091	0.114027	0.849415	0.999816
GREB1	40.241	-0.0293794	0.123342	0.366156	0.999816
LPIN1	334.101	-0.0145304	0.0993819	0.806597	0.999816
MIR3681HG	104.3	0.0245264	0.11873	0.542555	0.999816
AC009486.2	7.80617	0.00911403	0.122698	0.534509	0.999816
TRIB2	115.048	0.0548456	0.126228	0.273623	0.999816
AC064875.1	19.0126	-0.0170477	0.122695	0.443929	0.999816
AC093912.1	7.66694	-0.00374608	0.122272	0.79543	0.999816
LRATD1	23.245	-0.0204736	0.123045	0.398332	0.999816
AC068286.2	50.7288	-0.0190245	0.119639	0.582602	0.999816
DDX1	496.482	-0.0583935	0.101837	0.367755	0.999816
MYCN	9.38081	-0.00369593	0.122095	0.814074	0.999816
FAM49A	14.8615	-0.0104962	0.121969	0.605474	0.999816
VSNL1	12.8021	0.00822456	0.122074	0.655663	0.999816
SMC6	455.014	0.0236127	0.0991339	0.696026	0.999816
GEN1	31.8782	0.0206712	0.12201	0.47008	0.999816
RDH14	106.06	-0.00510212	0.112828	0.908748	0.999816
NT5C1B	10.41	0.00527514	0.12201	0.761465	0.999816
LINC01376	236.165	-0.0603253	0.117267	0.315729	0.999816
LINC00954	33.3952	-0.00355756	0.119418	0.900834	0.999816
TTC32	152.903	-0.0117406	0.10966	0.815458	0.999816
AC013400.1	10.9945	-0.0221669	0.124819	0.199894	0.999816
AC079145.1	41.6644	0.0155771	0.119937	0.627181	0.999816
MATN3	11.2248	-0.00587407	0.12193	0.741475	0.999816
LAPTM4A	251.124	0.0229603	0.106204	0.682911	0.999816
LAPTM4A-DT	8.74807	0.00191901	0.122082	0.905042	0.999816
PUM2	3678.09	-0.0954264	0.0771132	0.121315	0.999816
RHOB	20.8721	0.0283893	0.125475	0.236734	0.999816
HS1BP3	92.0637	-0.00735108	0.11456	0.860982	0.999816
LDAH	533.372	0.00635297	0.0921949	0.918355	0.999816
AC096570.1	12.2933	0.0219102	0.124553	0.238293	0.999816
AC096570.2	36.2065	-0.000190934	0.119006	0.992978	0.999816
MFSD2B	217.02	0.00837642	0.105843	0.879081	0.999816
WDCP	114.689	-0.0806277	0.143121	0.137531	0.999816
FKBP1B	11.6606	0.0115961	0.122576	0.514684	0.999816
SF3B6	273.336	0.0946328	0.134513	0.157568	0.999816
FAM228B	605.261	0.0324584	0.0923366	0.606305	0.999816
TP53I3	97.7024	0.000957088	0.113988	0.984032	0.999816
PFN4	83.1715	0.000586076	0.114833	0.990524	0.999816
AC008073.2	12.6776	0.0115519	0.122368	0.544476	0.999816
FAM228A	19.3737	0.00242933	0.120845	0.920171	0.999816
ITSN2	1226.47	-0.0260995	0.0802577	0.66934	0.999816
AC009228.1	58.2879	-0.0318605	0.122296	0.395479	0.999816
NCOA1	4182.99	-0.0854117	0.0747544	0.15768	0.999816
PTRHD1	20.3452	-0.00731727	0.121043	0.752973	0.999816
CENPO	10.7895	0.0150137	0.123294	0.367759	0.999816
ADCY3	19.6046	-0.00243742	0.120862	0.913718	0.999816
DNAJC27	175.372	0.0175061	0.108904	0.74053	0.999816
DNAJC27-AS1	324.562	-0.0556199	0.109058	0.371927	0.999816
AC013267.2	83.0001	-0.0140325	0.115403	0.738659	0.999816
AC012074.1	15.0772	-0.0153205	0.122689	0.455995	0.999816
DTNB	1134.63	-0.0366395	0.0837841	0.555054	0.999816
AC104699.1	74.9781	0.00654967	0.115481	0.873169	0.999816
ASXL2	672.335	-0.0559811	0.0973259	0.385541	0.999816
KIF3C	171.393	0.0622873	0.124886	0.26794	0.999816
RAB10	1254.84	0.0206031	0.0813631	0.737726	0.999816
GAREM2	8.93268	-0.0177764	0.124027	0.246396	0.999816
HADHA	643.985	-0.0269164	0.0903795	0.664951	0.999816
HADHB	919.251	-0.0677475	0.091483	0.300434	0.999816
AC010896.1	10.1003	-0.00249516	0.121928	0.879815	0.999816
ADGRF3	87.9973	-0.00581508	0.114299	0.888557	0.999816
SELENOI	449.789	-0.075239	0.109379	0.258392	0.999816
KCNK3	52.9112	-0.0175807	0.11896	0.621322	0.999816
SLC35F6	62.2758	0.0327674	0.121997	0.402121	0.999816
CENPA	46.0501	0.0236769	0.121272	0.480247	0.999816
DPYSL5	233.118	0.0223441	0.106973	0.688211	0.999816
AC013472.2	121.017	-0.0426152	0.119864	0.385241	0.999816
MAPRE3	349.237	0.00969983	0.0988145	0.870877	0.999816
AC013472.1	35.1208	-0.00261329	0.11939	0.924621	0.999816
TMEM214	35.6125	-0.00379564	0.119301	0.834827	0.999816
AGBL5	632.134	0.0503036	0.0957795	0.432495	0.999816
AC013403.2	11.273	0.000456057	0.121783	0.981618	0.999816
KHK	31.6933	0.00828984	0.119963	0.772566	0.999816
CGREF1	13.2818	-0.00368173	0.121603	0.845734	0.999816
ABHD1	19.9219	0.0159381	0.122503	0.475176	0.999816
PREB	32.7337	-0.0416198	0.129317	0.17175	0.999816
SLC5A6	16.3523	-0.000671643	0.121199	0.926326	0.999816
ATRAID	193.213	0.010741	0.109048	0.83932	0.999816
CAD	62.6834	-0.00398911	0.116593	0.91341	0.999816
UCN	18.7038	0.00775008	0.121295	0.732129	0.999816
MPV17	136.66	-0.0527297	0.122598	0.315039	0.999816
GTF3C2	411.295	-0.0435818	0.100885	0.484415	0.999816
GTF3C2-AS1	47.0277	0.0152693	0.119128	0.656484	0.999816
AC074117.1	133.623	-0.0154413	0.11153	0.751165	0.999816
EIF2B4	218.325	0.0454926	0.112529	0.431649	0.999816
SNX17	57.8212	0.0532854	0.132629	0.172503	0.999816
ZNF513	25.7853	0.0320707	0.126337	0.217475	0.999816
PPM1G	285.993	0.00488075	0.101748	0.933432	0.999816
NRBP1	539.623	0.00785489	0.0928086	0.899017	0.999816
FNDC4	7.7245	-0.00656767	0.122413	0.657735	0.999816
C2orf16	39.3974	-0.0246634	0.122038	0.440759	0.999816
ZNF512	419.581	-0.112345	0.126675	0.123989	0.999816
CCDC121	63.5425	0.00718406	0.116778	0.850334	0.999816
GPN1	90.6346	0.0165153	0.115099	0.705882	0.999816
SUPT7L	177.772	-0.00783528	0.107598	0.880201	0.999816
SLC4A1AP	238.505	-0.0507995	0.113033	0.389682	0.999816
MRPL33	716.005	0.0352591	0.0897009	0.574587	0.999816
RBKS	413.074	-0.0906041	0.116782	0.1894	0.999816
BABAM2	1377.46	-0.0767641	0.0923903	0.245432	0.999816
AC093690.1	163.536	0.00453556	0.108551	0.930994	0.999816
PLB1	15.8157	-0.00190721	0.121212	0.925608	0.999816
AC092164.1	35.5996	0.00227633	0.119283	0.941004	0.999816
PPP1CB	625.104	-0.0088079	0.0895786	0.894629	0.999816
SPDYA	405.72	0.0169302	0.0979519	0.77783	0.999816
TRMT61B	464.221	-0.0297347	0.0962071	0.628965	0.999816
WDR43	423.343	-0.00527688	0.0962618	0.928804	0.999816
TOGARAM2	90.0827	0.0111698	0.114618	0.796691	0.999816
PCARE	528.202	-0.113077	0.12358	0.123147	0.999816
CLIP4	691.944	-0.0762237	0.0996244	0.255134	0.999816
ALK	434.184	-0.059569	0.105361	0.354029	0.999816
AC074096.1	17.7355	-0.0218384	0.12389	0.31934	0.999816
AC016907.2	52.6931	0.00968999	0.117879	0.78614	0.999816
AC106870.1	13.9897	-0.00254173	0.121499	0.894341	0.999816
YPEL5	280.816	0.077041	0.121263	0.233498	0.999816
LCLAT1	947.575	0.00413994	0.084981	0.947494	0.999816
GALNT14	69.4711	-0.00605906	0.116144	0.87374	0.999816
CAPN14	52.2025	-0.00979399	0.118806	0.763018	0.999816
EHD3	144.212	0.0271494	0.113969	0.584022	0.999816
XDH	222.8	0.0397426	0.111064	0.484707	0.999816
MEMO1	49.4957	-0.0166525	0.119468	0.621252	0.999816
DPY30	403.358	0.0641408	0.10728	0.324609	0.999816
SPAST	629.384	-0.0147031	0.0900569	0.810686	0.999816
AL121658.1	43.0955	-0.00518576	0.118388	0.87519	0.999816
SLC30A6	498.732	-0.0456138	0.0978559	0.470246	0.999816
NLRC4	139.876	0.00138429	0.109874	0.978701	0.999816
YIPF4	633.946	-0.0244833	0.0905222	0.693288	0.999816
AL133245.1	12.4757	-0.0018362	0.121668	0.918151	0.999816
AL133243.2	58.749	0.0515656	0.131058	0.196356	0.999816
AL133243.3	39.347	0.0152351	0.12023	0.622438	0.999816
TTC27	399.531	-0.0492322	0.103392	0.430955	0.999816
LINC00486	1409.56	0.0102484	0.0786256	0.866478	0.999816
RASGRP3	37.6742	-0.00126116	0.118961	0.964919	0.999816
AC020594.1	13.6423	-0.0193161	0.123819	0.307196	0.999816
FAM98A	137.327	0.0317716	0.114463	0.531513	0.999816
AC017050.1	38.7136	0.0418765	0.128873	0.19318	0.999816
LINC01320	64.8736	0.000917349	0.116113	0.98291	0.999816
CRIM1-DT	11.9518	0.0239335	0.125484	0.141842	0.999816
CRIM1	861.669	-0.0399054	0.08765	0.526659	0.999816
STRN	686.264	-0.0122399	0.0889375	0.841872	0.999816
HEATR5B	623.444	0.0103299	0.0902435	0.867758	0.999816
GPATCH11	269.34	-0.0177013	0.102871	0.755672	0.999816
EIF2AK2	223.557	0.0828257	0.13062	0.191511	0.999816
CEBPZOS	806.426	0.0112483	0.0891349	0.856203	0.999816
CEBPZ	441.989	-0.0483316	0.10079	0.444601	0.999816
AC007390.2	78.3955	0.0150931	0.116831	0.705916	0.999816
NDUFAF7	314.627	0.0312094	0.103702	0.597624	0.999816
PRKD3	1461.53	-0.0687747	0.0833969	0.273782	0.999816
AC006369.1	15.1745	0.00380652	0.121398	0.854071	0.999816
CDC42EP3	203.28	-0.0123402	0.106803	0.818328	0.999816
RMDN2	86.7264	-0.00875889	0.114671	0.832496	0.999816
RMDN2-AS1	68.1163	-0.021555	0.118231	0.58393	0.999816
CYP1B1	40.1365	0.0320224	0.12439	0.323932	0.999816
CYP1B1-AS1	41.3132	0.023228	0.122146	0.445837	0.999816
ATL2	566.184	-0.0228794	0.0919504	0.710301	0.999816
LINC02613	18.8858	-0.00341394	0.120934	0.878904	0.999816
HNRNPLL	467.185	-0.0396946	0.100111	0.521265	0.999816
GALM	199.084	0.0787206	0.132065	0.193462	0.999816
SRSF7	905.56	0.0095075	0.087949	0.87879	0.999816
GEMIN6	55.0358	0.00725346	0.117578	0.840261	0.999816
DHX57	423.752	-0.0667934	0.10735	0.30578	0.999816
MORN2	191.664	-0.0302225	0.110516	0.573459	0.999816
ARHGEF33	88.3153	0.0300583	0.118478	0.495266	0.999816
CDKL4	27.0699	0.0123501	0.121124	0.632275	0.999816
TMEM178A	112.641	0.0406847	0.119712	0.403007	0.999816
THUMPD2	591.309	-0.0290654	0.0920315	0.63978	0.999816
AC083949.1	11.3282	-0.0174962	0.12363	0.319438	0.999816
COX7A2L	427.899	0.0520885	0.104013	0.410502	0.999816
MTA3	590.506	0.0051328	0.0905651	0.934974	0.999816
HAAO	8.92191	-0.00592653	0.122297	0.6982	0.999816
ZFP36L2	120.051	0.0271587	0.117345	0.540525	0.999816
AC010883.1	11.6624	-0.00333088	0.121736	0.853251	0.999816
THADA	1416	-0.0560186	0.0840471	0.372957	0.999816
PLEKHH2	23.251	-0.00689869	0.120801	0.774742	0.999816
DYNC2LI1	763.792	-0.0194433	0.0878341	0.753054	0.999816
ABCG5	83.8058	0.0448492	0.124498	0.314628	0.999816
ABCG8	10.3278	-0.00466246	0.122017	0.779733	0.999816
LRPPRC	871.381	-0.0565416	0.09047	0.380093	0.999816
AC019129.2	18.539	0.0094818	0.12158	0.667377	0.999816
PPM1B	1481.44	-0.0406671	0.0816937	0.508769	0.999816
SLC3A1	954.397	0.0105084	0.0829727	0.865526	0.999816
PREPL	1096.69	0.0012297	0.0807125	0.987479	0.999816
CAMKMT	1334.17	0.0423571	0.081443	0.494747	0.999816
LINC01833	308.401	0.0447079	0.107767	0.458546	0.999816
SIX3-AS1	33.7677	0.00336143	0.119827	0.905226	0.999816
SIX3	165.219	-0.0177157	0.109318	0.733161	0.999816
AC012354.1	10.5	0.0151821	0.123225	0.381394	0.999816
SRBD1	707.641	-0.0772237	0.101893	0.250856	0.999816
PRKCE	239.715	0.0432304	0.116215	0.42263	0.999816
LINC02583	18.1256	-0.00442612	0.121074	0.84051	0.999816
ATP6V1E2	112.936	0.0182386	0.11365	0.697486	0.999816
PIGF	477.462	-0.0469321	0.0990873	0.456157	0.999816
CRIPT	423.952	0.000544931	0.0956994	0.993697	0.999816
LINC01118	19.7951	0.00137469	0.120764	0.955347	0.999816
SOCS5	28.3617	-0.00619595	0.120093	0.81732	0.999816
AC016722.2	35.9205	0.0202001	0.121602	0.497174	0.999816
MCFD2	337.488	0.0420323	0.104118	0.493132	0.999816
TTC7A	228.018	-0.0127566	0.104757	0.819557	0.999816
STPG4	41.2744	0.029551	0.123296	0.370827	0.999816
CALM2	1773.89	0.0276462	0.0770834	0.648928	0.999816
EPCAM-DT	196.53	0.0431535	0.113742	0.439119	0.999816
EPCAM	21.8519	-0.0230812	0.123749	0.339378	0.999816
KCNK12	369.67	-0.0395289	0.105341	0.509956	0.999816
MSH6	478.77	0.0338731	0.0979961	0.584065	0.999816
FBXO11	2078.54	0.012967	0.0745229	0.820063	0.999816
AC079807.1	46.0847	-0.0148569	0.119249	0.655996	0.999816
FOXN2	283.365	0.0358584	0.107393	0.538647	0.999816
AC093635.1	39.805	0.0185847	0.121185	0.534236	0.999816
PPP1R21	1085.14	-0.0235084	0.0818126	0.701081	0.999816
STON1	65.5034	-0.0269093	0.1198	0.493408	0.999816
STON1-GTF2A1L	24.1556	-0.0108496	0.120974	0.66819	0.999816
LHCGR	22.3067	-0.0308439	0.126114	0.215951	0.999816
AC009975.1	17.5099	0.00121493	0.121004	0.958652	0.999816
FSHR	8.16143	0.0108685	0.122867	0.469088	0.999816
AC009975.2	9.29384	0.00218789	0.122022	0.894702	0.999816
NRXN1	2000.33	0.00353357	0.1107	0.944283	0.999816
AC068725.1	48.0055	0.0167152	0.119439	0.624736	0.999816
AC009234.1	13.933	0.0278142	0.126168	0.157377	0.999816
AC007682.1	20.4025	-0.0068339	0.121058	0.765798	0.999816
AC007402.1	55.2605	0.0162526	0.118622	0.653306	0.999816
AC010967.1	36.2042	0.0259476	0.122808	0.398836	0.999816
ASB3	2164.63	-0.0245286	0.0742374	0.679082	0.999816
CHAC2	218.601	-0.0497689	0.114419	0.389587	0.999816
ERLEC1	367.488	-0.0433937	0.103271	0.480127	0.999816
PSME4	920.737	0.0763577	0.0936245	0.250388	0.999816
ACYP2	3530.2	0.0303989	0.0693614	0.597485	0.999816
AC008280.3	10.5966	-0.00295144	0.121866	0.862689	0.999816
TSPYL6	9.24055	0.0048824	0.122117	0.766543	0.999816
C2orf73	76.1382	0.0147376	0.116157	0.72125	0.999816
AC104781.1	36.0666	-0.0177163	0.120879	0.555954	0.999816
MTIF2	181.683	-0.0382521	0.113106	0.479251	0.999816
AC012358.3	553.141	-0.0546919	0.0982819	0.394934	0.999816
CCDC88A	1313.83	-0.0795927	0.0882443	0.231183	0.999816
CFAP36	637.802	-0.0691856	0.0989985	0.295739	0.999816
PPP4R3B	768.126	-0.0704098	0.0957183	0.286766	0.999816
AC015982.2	33.2497	0.0248579	0.12298	0.395804	0.999816
PNPT1	440.556	-0.0109553	0.095148	0.855415	0.999816
EFEMP1	49.9508	-0.0314705	0.123765	0.346728	0.999816
AC132153.1	30.7861	-0.0121153	0.120794	0.650733	0.999816
VRK2	207.76	0.0490095	0.118985	0.364903	0.999816
FANCL	631.078	-0.0755035	0.10107	0.259634	0.999816
AC007100.1	11.3574	-0.022401	0.124899	0.192116	0.999816
PAPOLG	423.858	-0.0411463	0.100501	0.507753	0.999816
LINC01185	32.7018	-0.00682008	0.119609	0.813078	0.999816
REL	364.237	0.0243854	0.0994712	0.687257	0.999816
PUS10	177.464	0.0264709	0.110029	0.619675	0.999816
PEX13	352.651	-0.0121212	0.0985805	0.836853	0.999816
KIAA1841	856.673	-0.0231491	0.0854201	0.708209	0.999816
AC016747.1	66.9734	0.0122745	0.117251	0.74705	0.999816
C2orf74	203.442	-0.0377977	0.111059	0.499781	0.999816
AC016747.2	105.216	0.0165872	0.114109	0.718672	0.999816
USP34	4004.46	-0.0559624	0.0701053	0.334314	0.999816
AC016727.1	115.695	-0.0183419	0.113844	0.690808	0.999816
AC016727.3	54.5887	-0.045542	0.128721	0.222247	0.999816
CCT4	433.749	-0.0153761	0.0962887	0.798048	0.999816
AC107081.2	171.862	-0.0244354	0.110426	0.643527	0.999816
COMMD1	1581.27	-0.0508884	0.0841008	0.415311	0.999816
AC018462.1	658.984	-0.0329177	0.0949004	0.596248	0.999816
B3GNT2	8.05832	0.00459899	0.122221	0.767182	0.999816
TMEM17	17.8527	0.00616584	0.121197	0.784127	0.999816
EHBP1	1606.83	-0.0666695	0.083454	0.293098	0.999816
AC092567.1	624.706	0.0105087	0.0898513	0.863675	0.999816
AC007098.1	1015.76	-0.0154438	0.0842396	0.801238	0.999816
AC009501.3	483.364	0.0743741	0.107176	0.265981	0.999816
WDPCP	2465.19	-0.0248494	0.0723259	0.670559	0.999816
MDH1	353.002	-0.079402	0.116547	0.231897	0.999816
UGP2	460.397	0.0176368	0.0952848	0.773321	0.999816
VPS54	1050.88	0.00241821	0.0816572	0.970951	0.999816
PELI1	108.45	-0.00401992	0.112591	0.925218	0.999816
AC012368.1	19.2785	-0.00448874	0.120977	0.841141	0.999816
LGALSL	96.5979	-0.0217101	0.115849	0.622678	0.999816
AC008074.2	7.64564	-0.0036734	0.122268	0.799494	0.999816
AFTPH	606.062	-0.00544795	0.090831	0.928153	0.999816
AC007365.1	31.5333	0.041174	0.1294	0.16502	0.999816
LINC02245	535.595	-0.0636029	0.103004	0.329094	0.999816
LINC02576	124.229	0.0260274	0.114149	0.594382	0.999816
CEP68	435.009	0.0160461	0.0957412	0.792257	0.999816
RAB1A	1175.01	0.0472267	0.085562	0.454316	0.999816
ACTR2	563.856	0.000935374	0.0915168	0.988948	0.999816
SPRED2	75.7845	0.035595	0.121503	0.401241	0.999816
AC007389.1	31.4799	0.00665368	0.119958	0.813443	0.999816
AC012370.2	9.00103	-0.0116815	0.122887	0.452511	0.999816
MEIS1-AS3	16.4113	-0.00779895	0.12149	0.713963	0.999816
ETAA1	138.663	-0.00389067	0.110615	0.934721	0.999816
C1D	434.32	0.00980334	0.0956165	0.87235	0.999816
WDR92	394.087	0.0686522	0.1111	0.288329	0.999816
PNO1	558.576	0.114953	0.125506	0.121748	0.999816
AC017083.2	14.2581	-0.00393376	0.121547	0.838817	0.999816
AC017083.1	55.9478	0.000333755	0.117225	0.993275	0.999816
CNRIP1	274.205	-0.000783478	0.101903	0.987776	0.999816
FBXO48	35.7189	-0.00258377	0.119111	0.929627	0.999816
APLF	187.352	-0.0126003	0.107469	0.80676	0.999816
ANTXR1	23.3457	-0.00951119	0.120971	0.698924	0.999816
GFPT1	447.138	-0.0335809	0.0975684	0.579459	0.999816
NFU1	418.446	-0.0558833	0.103839	0.381161	0.999816
AC092431.1	63.4663	0.00193907	0.116642	0.960155	0.999816
GMCL1	427.874	-0.026518	0.097955	0.662474	0.999816
SNRNP27	140.376	0.0334652	0.115608	0.506931	0.999816
MXD1	230.715	-0.0676854	0.121554	0.265662	0.999816
PCBP1-AS1	612.281	-0.0790675	0.102815	0.241145	0.999816
PCBP1	195.405	0.0812484	0.13281	0.186925	0.999816
AC016700.3	10.137	0.00957714	0.122458	0.570148	0.999816
C2orf42	170.431	-0.0248949	0.110637	0.634292	0.999816
PCYOX1	177.174	-0.0640595	0.123924	0.266825	0.999816
FAM136A	124.288	0.0230098	0.114147	0.629318	0.999816
TGFA	9.97625	-0.000520382	0.121923	0.97243	0.999816
ADD2	88.7766	0.00508703	0.114912	0.906162	0.999816
CLEC4F	84.1632	-0.031963	0.119869	0.452168	0.999816
CD207	16.2606	-0.0302037	0.12676	0.149617	0.999816
VAX2	241.413	-0.0146935	0.104217	0.792936	0.999816
ATP6V1B1	16.8814	-0.00816916	0.121555	0.698751	0.999816
ANKRD53	202.082	-0.0328636	0.110334	0.550182	0.999816
TEX261	113.996	-0.0377929	0.118412	0.434742	0.999816
AC007040.1	11.9449	-0.0137643	0.12288	0.439901	0.999816
NAGK	208.515	-0.0209876	0.107058	0.696988	0.999816
AC007881.3	10.2449	-0.00510178	0.121991	0.764747	0.999816
MCEE	272.006	-0.0622792	0.114775	0.313051	0.999816
AC007881.4	54.1756	-0.00794617	0.117499	0.822629	0.999816
PAIP2B	338.158	-0.100798	0.128411	0.149844	0.999816
AC007878.1	19.4104	0.00823815	0.121237	0.722753	0.999816
DYSF	9.13063	-0.00704366	0.122422	0.640388	0.999816
EXOC6B	2003.53	-0.0393054	0.0759765	0.513406	0.999816
RAB11FIP5	38.1399	-0.00781086	0.119137	0.799483	0.999816
SMYD5	60.7909	-0.00529467	0.116708	0.885653	0.999816
PRADC1	53.0406	0.0211413	0.120018	0.548308	0.999816
CCT7	179.666	-0.0161395	0.108984	0.744358	0.999816
ALMS1	816.153	-0.104375	0.106366	0.141555	0.999816
ALMS1-IT1	16.4022	-0.00188575	0.121147	0.92761	0.999816
TPRKB	188.869	0.0386896	0.112451	0.485552	0.999816
DUSP11	197.09	-0.0113399	0.107003	0.830909	0.999816
STAMBP	314.232	0.0449998	0.108597	0.453189	0.999816
AC073046.3	345.482	0.0282568	0.101894	0.636942	0.999816
DGUOK	361.181	0.0214098	0.100902	0.718166	0.999816
DGUOK-AS1	138.231	0.0331865	0.115568	0.506813	0.999816
AC073263.1	52.721	-0.024227	0.120427	0.500916	0.999816
BOLA3	107.408	0.0490729	0.124594	0.305626	0.999816
BOLA3-AS1	37.1864	-0.0158008	0.120226	0.609594	0.999816
MOB1A	201.328	0.0063044	0.107425	0.90616	0.999816
MTHFD2	181.1	0.00940413	0.107576	0.860025	0.999816
DCTN1	206.778	-0.00248966	0.106	0.962279	0.999816
DCTN1-AS1	9.93227	-0.00612882	0.122244	0.698485	0.999816
C2orf81	204.319	0.00581843	0.106642	0.915001	0.999816
AC005041.4	57.0476	-0.0247694	0.120137	0.504096	0.999816
WDR54	222.687	0.0213253	0.108124	0.694012	0.999816
RTKN	70.8501	0.00309266	0.116173	0.937821	0.999816
INO80B	80.5772	0.0459993	0.12534	0.298744	0.999816
WBP1	168.796	0.0381925	0.114876	0.470726	0.999816
MOGS	144.429	0.0305856	0.114371	0.543709	0.999816
AC005041.5	285.598	-0.0153387	0.1019	0.789547	0.999816
MRPL53	14.1522	0.0230899	0.124613	0.250166	0.999816
CCDC142	101.727	-0.00392636	0.113166	0.928217	0.999816
TTC31	317.415	-0.0418968	0.105561	0.487789	0.999816
PCGF1	32.8388	-0.00629929	0.119717	0.823701	0.999816
TLX2	28.7824	0.00690126	0.120225	0.799255	0.999816
DQX1	23.9946	-0.0180629	0.122223	0.475699	0.999816
AUP1	133.206	0.0488724	0.121935	0.337483	0.999816
HTRA2	48.4858	-0.00852608	0.118256	0.800174	0.999816
LOXL3	38.9272	0.00483551	0.11899	0.877485	0.999816
DOK1	9.2977	0.0142442	0.12324	0.376016	0.999816
SEMA4F	163.44	-0.0409152	0.115532	0.442352	0.999816
AC007387.3	62.556	-0.0165336	0.11867	0.643966	0.999816
AC007387.2	62.2129	-0.0340049	0.12282	0.373698	0.999816
LINC01291	122.495	-0.0426979	0.120587	0.378373	0.999816
POLE4	151.785	-0.0355891	0.114309	0.494869	0.999816
EVA1A	29.528	0.0217862	0.122677	0.423889	0.999816
AC007099.1	7.63233	0.00218131	0.122203	0.884495	0.999816
MRPL19	461.153	0.0293921	0.0976003	0.632759	0.999816
GCFC2	464.966	0.0243555	0.096219	0.692713	0.999816
AC005034.6	25.0007	-0.0351762	0.127433	0.185951	0.999816
LRRTM4	43.5755	0.029681	0.123087	0.378753	0.999816
AC016716.2	10.4886	0.00545372	0.122026	0.752911	0.999816
AC008067.1	10.7479	0.0100328	0.122409	0.567556	0.999816
SUCLG1	304.427	-0.0152782	0.100965	0.792795	0.999816
DNAH6	111.633	-0.0138869	0.113278	0.761628	0.999816
AC022210.2	341.555	-0.0384462	0.10354	0.510245	0.999816
KCMF1	576.775	-0.0236926	0.0917508	0.699807	0.999816
TCF7L1	746.762	-0.105725	0.120024	0.141676	0.999816
TGOLN2	206.297	0.0280738	0.108816	0.610035	0.999816
RETSAT	62.427	0.00505534	0.11649	0.895834	0.999816
ELMOD3	330.589	-0.0504239	0.107627	0.412469	0.999816
PARTICL	64.1299	-0.0218605	0.118929	0.565397	0.999816
VAMP8	132.92	0.0261539	0.115725	0.574572	0.999816
TMEM150A	16.8437	-0.00253136	0.121251	0.901407	0.999816
USP39	253.365	0.00396041	0.102728	0.944219	0.999816
C2orf68	246.907	-0.00110793	0.103661	0.987164	0.999816
SFTPB	10.0381	-0.00321923	0.121941	0.846249	0.999816
ATOH8	51.3326	-0.0365115	0.124917	0.307066	0.999816
POLR1A	167.148	0.0146678	0.109138	0.778823	0.999816
PTCD3	575.862	0.00441574	0.0910524	0.943696	0.999816
IMMT	570.448	-0.0511033	0.0965844	0.422308	0.999816
AC009309.1	26.8779	-0.00251406	0.120039	0.922455	0.999816
MRPL35	108.684	-0.00349554	0.112742	0.936785	0.999816
REEP1	572.699	-0.0559861	0.0990203	0.384041	0.999816
KDM3A	635.712	-0.0427619	0.0941752	0.468307	0.999816
CHMP3	327.574	0.0386739	0.106331	0.515769	0.999816
AC015971.1	248.489	0.0450343	0.110442	0.443188	0.999816
RNF103	180.637	0.0119508	0.109781	0.815737	0.999816
RGPD1	41.1496	0.0190865	0.120655	0.551258	0.999816
PLGLB1	9.71078	0.0106105	0.122598	0.526402	0.999816
CYTOR	13.4528	0.0283675	0.1266	0.121276	0.999816
KRCC1	284.011	-0.0420761	0.108138	0.477127	0.999816
EIF2AK3-DT	24.091	0.0238853	0.12371	0.347143	0.999816
RPIA	158.304	-0.0165195	0.109727	0.745913	0.999816
MRPS5	424.56	-0.0455134	0.102038	0.465626	0.999816
ZNF514	205.723	-0.0111904	0.106241	0.834876	0.999816
ZNF2	161.884	0.0619456	0.124386	0.271933	0.999816
AC092835.1	207.869	-0.00114217	0.105311	0.981909	0.999816
KCNIP3	21.0893	0.0103293	0.121492	0.653292	0.999816
FAHD2A	114.787	-0.00114124	0.111995	0.978715	0.999816
LINC00342	932.31	-0.035939	0.0873204	0.567342	0.999816
ANKRD36C	723.773	0.00906225	0.0871208	0.88418	0.999816
STARD7	410.585	-0.0946332	0.118676	0.175812	0.999816
STARD7-AS1	96.112	-0.028575	0.117843	0.511767	0.999816
TMEM127	107.827	-0.0300634	0.11664	0.519486	0.999816
CIAO1	377.913	0.0114688	0.0974887	0.849208	0.999816
SNRNP200	595.47	-0.00875785	0.0902643	0.885572	0.999816
ITPRIPL1	12.4163	0.0155144	0.123137	0.39666	0.999816
NCAPH	8.87341	-0.00988313	0.122594	0.535876	0.999816
ARID5A	185.776	-0.0461444	0.116115	0.399942	0.999816
LMAN2L	205.662	-0.0594145	0.11924	0.31016	0.999816
CNNM4	639.081	-0.0504396	0.0960811	0.429518	0.999816
CNNM3	176.498	-0.0381676	0.113169	0.482496	0.999816
ANKRD23	593.468	-0.0345855	0.0934606	0.579586	0.999816
ANKRD39	93.0104	-0.0390429	0.1221	0.371867	0.999816
SEMA4C	33.0653	-0.00237261	0.119462	0.931768	0.999816
FAM178B	9.53466	-0.0059926	0.122161	0.713465	0.999816
FAHD2B	58.7822	-0.00161228	0.116711	0.963642	0.999816
ANKRD36	1033.29	-0.0138976	0.0841719	0.820469	0.999816
AC092683.1	78.2313	0.0216999	0.117513	0.600087	0.999816
ANKRD36B	216.073	0.023175	0.106894	0.676206	0.999816
COX5B	415.246	0.0840784	0.117727	0.2125	0.999816
ACTR1B	180.723	0.0575306	0.121416	0.307828	0.999816
C2orf92	100.819	0.00960554	0.113457	0.83349	0.999816
TMEM131	769.022	-0.0154941	0.087202	0.801319	0.999816
VWA3B	175.646	-0.0281245	0.123737	0.348596	0.999816
AC092675.1	85.2466	-0.0390319	0.123179	0.350244	0.999816
CNGA3	24.884	-0.00118153	0.120471	0.95936	0.999816
INPP4A	451.487	-0.0176368	0.0952718	0.768498	0.999816
COA5	130.766	-0.0182539	0.112464	0.703256	0.999816
UNC50	397.344	0.00898605	0.0974711	0.881503	0.999816
MGAT4A	93.963	0.0188649	0.115589	0.667466	0.999816
TSGA10	303.635	-0.0850604	0.123443	0.200866	0.999816
C2orf15	47.029	-0.00783394	0.118202	0.815594	0.999816
AC079447.1	630.351	-0.0340161	0.0916686	0.587661	0.999816
LIPT1	46.8842	-0.0112694	0.118626	0.737013	0.999816
MITD1	395.611	0.0094268	0.0964901	0.876101	0.999816
MRPL30	34.5737	-0.0089044	0.119568	0.764559	0.999816
LYG2	145.87	0.0270294	0.112586	0.597374	0.999816
LYG1	155.29	-0.0132282	0.10975	0.794495	0.999816
TXNDC9	327.901	-0.0132168	0.100156	0.82071	0.999816
EIF5B	552.476	-0.0250307	0.0930729	0.674469	0.999816
REV1	620.974	0.0209758	0.0906038	0.737323	0.999816
AFF3	174.63	-0.0272277	0.110396	0.609122	0.999816
LONRF2	88.4837	-0.0380886	0.121516	0.387353	0.999816
CHST10	33.213	0.0101324	0.119901	0.731296	0.999816
PDCL3	51.0683	0.00158541	0.117759	0.965174	0.999816
NPAS2	20.9748	0.0153753	0.122216	0.506764	0.999816
TBC1D8	1145.35	0.063653	0.0870486	0.322007	0.999816
TBC1D8-AS1	53.8329	-0.021298	0.119563	0.556187	0.999816
CNOT11	221.92	0.00483199	0.104927	0.93136	0.999816
RNF149	590.83	-0.0123538	0.0917836	0.839432	0.999816
SLC9A2	15.5011	0.00536198	0.121422	0.79876	0.999816
MFSD9	62.265	0.00999505	0.116849	0.794649	0.999816
TMEM182	108.497	0.00379834	0.112368	0.935487	0.999816
AC010884.1	14.6383	-0.00792448	0.121773	0.689391	0.999816
MRPS9	276.858	0.0344641	0.105497	0.55885	0.999816
AC104655.1	27.6408	0.0260664	0.123793	0.346101	0.999816
TGFBRAP1	110.222	-0.0277836	0.116935	0.538372	0.999816
AC012360.1	17.471	0.022493	0.124067	0.308032	0.999816
AC012360.3	129.107	-0.0634475	0.131388	0.21276	0.999816
C2orf49	304.371	0.0376812	0.105726	0.528029	0.999816
FHL2	181.419	-0.0147092	0.10848	0.77829	0.999816
AC108058.1	63.8611	-0.000972463	0.116332	0.974966	0.999816
NCK2	302.118	0.028721	0.104615	0.622979	0.999816
AC010978.1	38.7008	0.0068937	0.118961	0.828383	0.999816
AC009505.1	307.108	-0.0120655	0.100964	0.834826	0.999816
UXS1	170.397	-0.0417659	0.115509	0.436084	0.999816
AC018878.1	80.7055	0.00137206	0.114777	0.975885	0.999816
ST6GAL2	13.8862	-0.0127768	0.122398	0.517506	0.999816
RGPD4	9.25161	0.0111115	0.12273	0.494785	0.999816
SULT1C2	14.0489	0.0190208	0.123604	0.338766	0.999816
SULT1C4	24.1035	0.0307338	0.125926	0.231048	0.999816
RANBP2	703.666	-0.049577	0.0934759	0.437653	0.999816
CCDC138	639.732	-0.0744111	0.101254	0.265256	0.999816
SH3RF3	16.6836	0.0207224	0.124002	0.299173	0.999816
SOWAHC	12.5763	0.00437826	0.121826	0.808994	0.999816
RGPD5	91.942	0.0190421	0.115845	0.661252	0.999816
MTLN	136.255	-0.00255983	0.11128	0.954353	0.999816
BUB1	11.8468	0.000520316	0.121839	0.978515	0.999816
ACOXL	23.6456	0.00715084	0.120634	0.779168	0.999816
MIR4435-2HG	911.377	0.0882564	0.0968781	0.194117	0.999816
BCL2L11	185.446	0.002273	0.106804	0.962974	0.999816
AC017002.5	23.9532	-0.00306738	0.120344	0.901749	0.999816
ANAPC1	305.39	-0.0245885	0.103097	0.672951	0.999816
TMEM87B	331.859	0.0887394	0.122285	0.192382	0.999816
FBLN7	39.2961	-0.0484534	0.132026	0.1481	0.999816
ZC3H8	434.53	0.00877104	0.0959428	0.885461	0.999816
AC092645.2	22.3908	0.000538453	0.120467	0.984912	0.999816
ZC3H6	1200.56	-0.0662606	0.0877	0.303767	0.999816
RGPD8	25.114	-0.00850054	0.120653	0.738629	0.999816
TTL	117.187	0.0493379	0.122968	0.324337	0.999816
POLR1B	92.8922	0.00190586	0.114578	0.965549	0.999816
CHCHD5	76.6254	-0.011931	0.115979	0.766854	0.999816
AC012442.2	381.636	0.0758089	0.113399	0.252077	0.999816
AC079922.2	36.8877	-0.0168617	0.120613	0.578369	0.999816
SLC20A1	338.619	0.0978576	0.126559	0.161562	0.999816
AC079753.2	11.8804	0.0163568	0.123315	0.369634	0.999816
PSD4	42.2582	-0.00715189	0.119533	0.806463	0.999816
PAX8-AS1	208.6	0.0196588	0.110372	0.703883	0.999816
PAX8	69.3011	-0.0158277	0.116933	0.689151	0.999816
AC016745.1	8.40945	-0.00282942	0.122213	0.845372	0.999816
AC016745.2	19.7509	-0.0109876	0.121475	0.635286	0.999816
CBWD2	283.27	-0.0617152	0.114804	0.312937	0.999816
PGM5P4-AS1	13.2976	0.00555261	0.121725	0.773376	0.999816
FAM138B	70.1792	-0.0113429	0.11666	0.768661	0.999816
AL078621.4	49.7963	0.00918486	0.118049	0.793512	0.999816
RABL2A	264.012	-0.0692744	0.119324	0.267388	0.999816
AC017074.1	23.6904	0.00413666	0.120739	0.864836	0.999816
SLC35F5	665.322	-0.0736622	0.0998871	0.269258	0.999816
AC110769.2	59.745	-0.00222425	0.116699	0.950356	0.999816
ACTR3	390.063	-0.00792128	0.0968197	0.892707	0.999816
LINC01191	10.0827	0.00332631	0.121986	0.844161	0.999816
DPP10	301.272	0.019363	0.104484	0.728833	0.999816
AC009312.1	10.9263	-0.00122696	0.12178	0.942541	0.999816
DDX18	792.791	0.0674849	0.0948776	0.30556	0.999816
AC009404.1	17.1058	-0.016193	0.122627	0.456266	0.999816
CCDC93	627.914	-0.00198865	0.0894049	0.973184	0.999816
AC009303.2	141.37	-0.0147787	0.110999	0.76419	0.999816
INSIG2	226.015	-0.0615723	0.119411	0.301471	0.999816
C2orf76	135.007	-0.0280784	0.114593	0.563491	0.999816
TMEM37	73.941	-0.0652408	0.138059	0.14277	0.999816
SCTR	274.662	-0.0732239	0.121179	0.235815	0.999816
CFAP221	256.05	-0.0600128	0.116568	0.321583	0.999816
TMEM177	128.197	-0.0608623	0.128992	0.236207	0.999816
PTPN4	1553.87	-0.00507052	0.0770532	0.931861	0.999816
EPB41L5	1974.57	-0.0196451	0.0744154	0.739795	0.999816
AC012363.1	63.0628	0.013953	0.117302	0.717205	0.999816
TMEM185B	27.2663	0.0110107	0.120723	0.681004	0.999816
RALB	86.5687	-0.00412857	0.11459	0.91752	0.999816
INHBB	21.7819	0.0122685	0.121399	0.618257	0.999816
GLI2	21.7003	0.00265342	0.120585	0.915388	0.999816
CLASP1	5658.39	-0.0902246	0.0702213	0.124293	0.999816
AC012447.1	76.0941	0.0676382	0.139741	0.135965	0.999816
NIFK-AS1	611.262	0.0170293	0.0909579	0.783936	0.999816
NIFK	153.61	0.0432091	0.117149	0.415139	0.999816
TSN	192.257	0.0211436	0.10879	0.694531	0.999816
AC011246.1	34.2676	0.0121671	0.12022	0.677946	0.999816
CNTNAP5	29.017	0.0333897	0.126257	0.237431	0.999816
AC012508.2	7.98543	-0.0150352	0.123511	0.316736	0.999816
BIN1	362.728	-0.0599392	0.108395	0.345576	0.999816
ERCC3	177.167	-0.00266038	0.107943	0.957659	0.999816
AC068282.1	1743.05	0.0868583	0.0838122	0.177346	0.999816
MAP3K2	1025.9	-0.0392307	0.0858954	0.530529	0.999816
MAP3K2-DT	12.6627	-0.00665189	0.121878	0.719515	0.999816
PROC	11.2235	0.00347068	0.121902	0.843211	0.999816
IWS1	678.351	-0.0223642	0.0892978	0.709757	0.999816
AC010976.1	891.246	0.0315827	0.0865094	0.614397	0.999816
WDR33	1310.39	-0.0549228	0.0848627	0.385788	0.999816
SFT2D3	51.1818	-0.00108263	0.117577	0.973146	0.999816
POLR2D	105.804	0.0243374	0.115275	0.601577	0.999816
AMMECR1L	110.357	-0.0454333	0.121735	0.351401	0.999816
AC012306.2	9.27811	-0.00736748	0.122283	0.650892	0.999816
AC012306.3	17.2088	-0.0158078	0.122545	0.467524	0.999816
SAP130	363.17	-0.0400702	0.102869	0.511915	0.999816
UGGT1	401.975	-0.0688254	0.11122	0.287049	0.999816
LINC02572	35.0559	-0.0056896	0.119545	0.842546	0.999816
POTEF	100.087	0.00993653	0.123055	0.428607	0.999816
SMPD4	241.956	0.00360083	0.103924	0.949825	0.999816
CCDC115	40.069	0.013313	0.119689	0.67436	0.999816
IMP4	40.1628	0.0234442	0.121645	0.467661	0.999816
PTPN18	106.979	0.0373555	0.119875	0.419518	0.999816
AC140481.1	15.8737	-0.00111587	0.121373	0.953282	0.999816
AMER3	15.3611	0.0104428	0.122016	0.607093	0.999816
ARHGEF4	146.256	-0.0362591	0.115598	0.478547	0.999816
FAM168B	648.527	-0.0159325	0.0898015	0.795324	0.999816
PLEKHB2	346.599	-0.0321856	0.102616	0.590093	0.999816
MZT2A	124.312	0.0597167	0.127437	0.253787	0.999816
TUBA3D	13.2652	-0.000269489	0.121654	0.984545	0.999816
C2orf27A	161.182	0.0611513	0.124125	0.276389	0.999816
ANKRD30BL	14.8329	-0.0106284	0.121992	0.600573	0.999816
AC097532.2	28.92	-0.00319953	0.119838	0.905283	0.999816
AC097532.3	33.4351	0.0231856	0.122354	0.435987	0.999816
NCKAP5	3690.6	-0.0499759	0.0791506	0.413623	0.999816
AC010974.2	1490.06	0.00128866	0.0837262	0.987517	0.999816
NCKAP5-AS1	425.547	0.0470966	0.102954	0.452005	0.999816
NCKAP5-AS2	73.3763	-0.0194265	0.117405	0.628665	0.999816
MGAT5	220.058	-0.103813	0.145536	0.123386	0.999816
TMEM163	12.8694	-0.0139959	0.12284	0.445119	0.999816
CCNT2-AS1	209.491	0.00376176	0.105319	0.956882	0.999816
ACMSD	222.518	0.0321472	0.108898	0.565299	0.999816
CCNT2	473.819	-0.104912	0.118993	0.1444	0.999816
MAP3K19	54.3672	0.0321059	0.122856	0.380622	0.999816
RAB3GAP1	2251.99	-0.0359717	0.0747172	0.545761	0.999816
ZRANB3	2350.2	0.0227212	0.0729689	0.70353	0.999816
UBXN4	2182.78	-0.0113595	0.0729305	0.844482	0.999816
MCM6	30.4243	0.0014038	0.119626	0.962073	0.999816
DARS	847.445	-0.0684825	0.0968486	0.30479	0.999816
DARS-AS1	109.454	-0.0787181	0.14304	0.13604	0.999816
CXCR4	16.2128	-0.0120634	0.122075	0.563981	0.999816
THSD7B	43.6435	0.00364806	0.118321	0.913365	0.999816
HNMT	42.0324	0.00685826	0.118612	0.835003	0.999816
AC114763.1	422.542	-0.0437879	0.104172	0.483232	0.999816
AC114763.2	11.9215	0.00398722	0.121792	0.826826	0.999816
SPOPL	533.246	-0.0229776	0.0948703	0.706591	0.999816
AC092620.1	79.1385	-0.0428511	0.124492	0.316086	0.999816
AC092620.2	17.4858	-0.00186658	0.121052	0.929841	0.999816
LINC02631	33.4507	-0.024118	0.122547	0.418583	0.999816
NXPH2	8.17434	0.00181965	0.122152	0.906381	0.999816
ARHGAP15	16.3316	0.00375116	0.121255	0.863937	0.999816
AC016910.1	47.348	-0.00885986	0.118223	0.793639	0.999816
GTDC1	414.038	-0.0141819	0.0969939	0.815128	0.999816
ZEB2	116.721	0.00455106	0.11256	0.922089	0.999816
TEX41	15.7977	0.0144586	0.12301	0.420447	0.999816
ACVR2A	503.694	0.0203958	0.0944501	0.740476	0.999816
AC009480.1	12.6011	-0.00681735	0.121922	0.710258	0.999816
ORC4	821.423	-0.0134795	0.0857737	0.826132	0.999816
EPC2	385.943	0.023637	0.100849	0.72259	0.999816
LYPD6	108.33	0.019047	0.114998	0.673673	0.999816
MMADHC	175.162	0.00394498	0.107497	0.941387	0.999816
AC007364.1	51.3324	-0.00844032	0.118836	0.791514	0.999816
LINC01931	16.4723	-0.0047902	0.121853	0.787874	0.999816
RND3	242.713	0.0701542	0.130869	0.213861	0.999816
AC104777.2	36.9578	0.0244997	0.122739	0.409896	0.999816
AC023469.1	46.308	0.016579	0.119524	0.624056	0.999816
RIF1	774.18	-0.0668325	0.0943066	0.297241	0.999816
NEB	345.354	0.102592	0.128336	0.147241	0.999816
ARL5A	417.238	0.00818837	0.0965668	0.892065	0.999816
AC097448.1	318.829	0.0392355	0.104898	0.516313	0.999816
CACNB4	78.1237	0.0324817	0.120432	0.441574	0.999816
AC079790.1	28.082	-0.00797456	0.120191	0.768624	0.999816
STAM2	495.601	-0.0121785	0.0941208	0.840477	0.999816
AC079790.2	14.6291	0.00689976	0.121616	0.734434	0.999816
FMNL2	748.231	-0.0712256	0.096508	0.28177	0.999816
AC012066.2	13.2124	-0.00322821	0.12173	0.857557	0.999816
PRPF40A	783.789	-0.0293126	0.0875161	0.638101	0.999816
ARL6IP6	411.207	-0.0312871	0.101328	0.603211	0.999816
AC009227.1	31.5629	-0.0319398	0.125276	0.27856	0.999816
AC073225.1	9.3194	0.00209376	0.122021	0.899747	0.999816
LINC01876	1676.77	0.0512246	0.120681	0.340048	0.999816
NR4A2	267.569	-0.0198933	0.106341	0.718421	0.999816
AC096589.2	16.3539	-0.0145819	0.122386	0.496181	0.999816
ACVR1	203.861	0.0614018	0.120397	0.297711	0.999816
UPP2	584.939	-0.0168	0.09156	0.783277	0.999816
AC013731.1	13.8842	0.0120208	0.122299	0.545137	0.999816
CCDC148-AS1	424.72	-0.0215446	0.0964577	0.722559	0.999816
PKP4-AS1	146.153	-0.0297872	0.113913	0.553337	0.999816
DAPL1	483.767	-0.0356415	0.0971928	0.564299	0.999816
AC064843.1	101.924	-0.0102903	0.113962	0.814402	0.999816
WDSUB1	523.053	0.0358685	0.0979835	0.560501	0.999816
AC008277.1	517.587	-0.0618735	0.1052	0.338519	0.999816
AC009506.1	53.0703	-0.00253101	0.1173	0.941299	0.999816
AC009961.1	207.884	0.0451342	0.115553	0.416293	0.999816
2022-03-07	1305.86	-0.0143014	0.0805649	0.813943	0.999816
RBMS1	59.115	-0.00820067	0.117235	0.821194	0.999816
TANK	714.926	-0.0754193	0.0983611	0.258822	0.999816
AC009299.3	79.4255	0.0235966	0.118331	0.561998	0.999816
PSMD14	448.25	-0.0238803	0.0981486	0.692126	0.999816
AC062022.2	52.0035	-0.0499576	0.131308	0.180497	0.999816
AC008063.1	10.3527	-0.0107051	0.12253	0.531843	0.999816
IFIH1	8.04528	0.00761915	0.122463	0.619161	0.999816
GCA	119.668	0.0506893	0.123266	0.316745	0.999816
KCNH7	19.4052	0.034351	0.128103	0.128271	0.999816
AC016766.1	24.8852	0.0139559	0.121316	0.592322	0.999816
GRB14	35.9772	0.0124814	0.119983	0.680196	0.999816
COBLL1	6455.41	-0.0402517	0.0688878	0.480491	0.999816
SLC38A11	22.3733	0.0125149	0.121385	0.614548	0.999816
SCN2A	47.9773	-0.00289711	0.118246	0.927776	0.999816
CSRNP3	1995.52	-0.0906439	0.0821169	0.154764	0.999816
AC009495.1	17.8442	0.00620327	0.121198	0.782863	0.999816
TTC21B	648.574	-0.113511	0.11401	0.120437	0.999816
TTC21B-AS1	305.522	0.00860822	0.101361	0.885073	0.999816
SCN1A	15.1036	0.0125839	0.122224	0.544174	0.999816
XIRP2	11.6531	0.00546243	0.121916	0.762263	0.999816
AC073050.1	401.643	-0.111828	0.129826	0.124613	0.999816
B3GALT1	28.5841	0.0185574	0.12183	0.50075	0.999816
CERS6	234.448	0.0840279	0.129461	0.191698	0.999816
CERS6-AS1	8.39255	0.00324907	0.122146	0.836015	0.999816
ABCB11	19.1649	0.0292184	0.125907	0.211131	0.999816
KLHL41	152.861	-0.0573975	0.12292	0.294876	0.999816
PPIG	1087.95	0.00282817	0.0811697	0.96605	0.999816
CCDC173	220.849	0.0340604	0.109086	0.545299	0.999816
PHOSPHO2	53.2304	-0.0429935	0.127342	0.248821	0.999816
KLHL23	1140.22	-0.0818909	0.0908018	0.21557	0.999816
SSB	552.988	0.109886	0.12082	0.132041	0.999816
METTL5	252.523	0.0950888	0.136101	0.154411	0.999816
AC007405.3	36.7757	0.0169744	0.120622	0.579229	0.999816
ERICH2	50.1907	0.0155633	0.119244	0.648553	0.999816
AC010092.1	30.6533	-0.0243459	0.122917	0.397322	0.999816
GORASP2	462.678	0.0411612	0.0990035	0.507088	0.999816
TLK1	2097.58	-0.040086	0.0771257	0.510234	0.999816
METTL8	162.391	0.0133134	0.109221	0.79928	0.999816
DCAF17	304.236	-0.0213402	0.101555	0.714788	0.999816
CYBRD1	10.5187	-0.0123213	0.122844	0.456455	0.999816
DYNC1I2	1315.71	-0.0138298	0.0814606	0.817335	0.999816
SLC25A12	1785.52	-0.0311674	0.0756792	0.602404	0.999816
HAT1	501.555	-0.0365408	0.0967651	0.557331	0.999816
METAP1D	165.607	0.0124828	0.108814	0.81108	0.999816
ITGA6	1124.72	-0.00123389	0.0830486	0.981458	0.999816
AC078883.2	13.2557	0.0179869	0.123453	0.35459	0.999816
AC078883.1	393.219	0.0614756	0.110073	0.33426	0.999816
PDK1	650.216	-0.112079	0.123833	0.126096	0.999816
RAPGEF4-AS1	233.683	-0.00757782	0.105228	0.888751	0.999816
MAP3K20	45.3005	0.0063916	0.118303	0.84989	0.999816
MAP3K20-AS1	25.573	0.0136012	0.121419	0.592323	0.999816
SP3	663.619	0.108414	0.110396	0.132094	0.999816
OLA1	1192.51	-0.0403607	0.0836444	0.516553	0.999816
CIR1	530.294	0.0412214	0.0980636	0.514682	0.999816
SCRN3	379.102	-0.0110464	0.0981007	0.851097	0.999816
GPR155	571.909	0.0554185	0.0982383	0.391938	0.999816
AC010894.3	884.148	0.032144	0.0939568	0.607526	0.999816
WIPF1	452.029	0.0378383	0.104806	0.529778	0.999816
CHN1	855.142	0.0236256	0.085525	0.703993	0.999816
ATF2	768.495	-0.0614564	0.0937474	0.344583	0.999816
ATP5MC3	393.679	0.0677004	0.111436	0.297206	0.999816
LNPK	1000.45	-0.0712892	0.0913182	0.276014	0.999816
MTX2	711.261	-0.093014	0.10338	0.179247	0.999816
LINC01116	20.3619	0.00428653	0.120899	0.855498	0.999816
AC079305.3	113.024	0.00167887	0.112161	0.972905	0.999816
HNRNPA3	1429.81	-0.00448187	0.0776114	0.94016	0.999816
NFE2L2	951.681	0.0941139	0.100231	0.173066	0.999816
AC019080.1	16.567	-0.00397005	0.121288	0.848131	0.999816
AC019080.5	31.2203	-0.0234949	0.122725	0.413941	0.999816
AGPS	405.651	-0.0579751	0.107314	0.346574	0.999816
TTC30B	22.5754	0.00135929	0.120511	0.957786	0.999816
AC073834.1	7.8713	0.00920599	0.122696	0.532454	0.999816
TTC30A	37.4621	-0.0159793	0.120496	0.596351	0.999816
PDE11A	68.5235	-0.00931106	0.117056	0.801289	0.999816
AC012499.1	11.2278	0.00357461	0.121863	0.841228	0.999816
RBM45	190.662	-0.0200948	0.108062	0.708115	0.999816
CHROMR	328.154	-0.0473694	0.108938	0.432403	0.999816
PRKRA	436.039	-0.0321197	0.0991889	0.595106	0.999816
PJVK	41.9195	0.0201704	0.120704	0.536142	0.999816
FKBP7	73.7511	-0.0650991	0.137584	0.14562	0.999816
PLEKHA3	244.758	-0.00468014	0.103206	0.932388	0.999816
TTN-AS1	497.912	-0.00253378	0.0968884	0.953083	0.999816
TTN	824.975	0.0099721	0.094484	0.868319	0.999816
AC010680.1	11.1212	-0.00645408	0.122034	0.710869	0.999816
AC092640.1	19.2967	-0.00971223	0.121457	0.666352	0.999816
CCDC141	15.5349	-0.0120388	0.122177	0.554427	0.999816
SESTD1	436.192	-0.0209546	0.0974508	0.728133	0.999816
CWC22	305.04	-0.00419931	0.100949	0.940823	0.999816
AC009478.1	8.59916	0.00441861	0.122173	0.780097	0.999816
SCHLAP1	24.3094	0.0328061	0.126564	0.211195	0.999816
UBE2E3	964.811	-0.0393014	0.0862526	0.530161	0.999816
AC068196.1	62.1118	-0.0299278	0.121208	0.435418	0.999816
LINC01934	49.8772	0.0171413	0.119416	0.618991	0.999816
CERKL	966.495	-0.000621823	0.0832063	0.990632	0.999816
AC013733.2	93.4706	0.0618084	0.134156	0.181653	0.999816
ITPRID2	410.161	-0.0380995	0.10078	0.533135	0.999816
PPP1R1C	51.8103	0.0410866	0.126965	0.254903	0.999816
PDE1A	14.6988	0.0037109	0.121501	0.853896	0.999816
FRZB	168.101	-0.039811	0.115391	0.451548	0.999816
NCKAP1	1302.32	-0.00491172	0.0797767	0.934914	0.999816
DUSP19	36.2783	-0.0205274	0.121362	0.501745	0.999816
AC064871.2	36.749	-0.021133	0.121383	0.494985	0.999816
NUP35	251.177	0.00508754	0.104007	0.928581	0.999816
AC021851.1	208.007	-0.0321527	0.109561	0.561676	0.999816
AC021851.2	446.278	-0.0376119	0.101494	0.548958	0.999816
ZNF804A	36.9491	-0.00803918	0.119345	0.789596	0.999816
AC009315.1	908.397	0.0158863	0.0936807	0.796787	0.999816
FSIP2-AS1	1502.08	0.0250337	0.110385	0.637381	0.999816
FSIP2-AS2	11.6957	0.000177874	0.121737	0.995078	0.999816
FSIP2	1013.66	0.0294465	0.0888478	0.63807	0.999816
AC097500.1	44.8516	0.00120252	0.118092	0.973186	0.999816
LINC01473	2394.32	-0.0732884	0.0773793	0.227114	0.999816
AC017071.1	15.0054	-0.00866928	0.121867	0.659998	0.999816
ZC3H15	600.319	-0.019899	0.091955	0.74064	0.999816
ITGAV	717.443	0.0256789	0.0954637	0.677463	0.999816
AC017101.1	753.398	0.0459411	0.0944288	0.468477	0.999816
AC007319.1	10.0254	0.00315537	0.121932	0.854925	0.999816
LINC01090	23.4346	0.0297847	0.125677	0.237744	0.999816
GULP1	44.7682	0.0202697	0.120522	0.541527	0.999816
COL5A2	52.9733	-0.0488102	0.131215	0.174359	0.999816
WDR75	246.128	-0.0517407	0.112737	0.384743	0.999816
SLC40A1	183.271	-0.0852484	0.135955	0.168595	0.999816
ASNSD1	85.2177	-0.0207453	0.117107	0.615435	0.999816
ANKAR	1075.02	-0.0175614	0.0819914	0.773715	0.999816
OSGEPL1	441.765	-0.0362239	0.0997128	0.55615	0.999816
OSGEPL1-AS1	86.3195	0.00849182	0.115072	0.840654	0.999816
AC013468.1	21.2608	0.00894982	0.121132	0.708754	0.999816
ORMDL1	1412.58	-0.0784556	0.0875651	0.22757	0.999816
PMS1	794.011	-0.0322069	0.0885845	0.606673	0.999816
C2orf88	987.981	0.0257456	0.0869716	0.67969	0.999816
INPP1	84.9415	-0.0216537	0.117883	0.590494	0.999816
MFSD6	186.897	0.0176401	0.109601	0.735262	0.999816
NEMP2	38.5544	-0.018802	0.120901	0.540741	0.999816
AC108047.1	151.026	-0.0142295	0.111322	0.770134	0.999816
AC006460.2	464.137	-0.0647351	0.107423	0.317663	0.999816
NAB1	281.84	-0.0133046	0.101983	0.817751	0.999816
AC006460.1	149.95	-0.0253453	0.112162	0.617552	0.999816
AC005540.1	16.0777	-0.020167	0.123769	0.322355	0.999816
AC067945.3	41.9766	-0.00123544	0.119072	0.965162	0.999816
AC067945.4	163.404	-0.0809932	0.136618	0.171842	0.999816
MYO1B	41.3729	-0.0425707	0.129305	0.183555	0.999816
AC096647.1	10.5784	0.0158927	0.123552	0.321072	0.999816
SLC39A10	346.937	-0.0180163	0.100602	0.758907	0.999816
DNAH7	481.166	-0.0701447	0.106041	0.280381	0.999816
HECW2	45.2292	-0.0231411	0.120927	0.494156	0.999816
CCDC150	51.7182	-0.011559	0.118385	0.737256	0.999816
GTF3C3	224.599	-0.0094883	0.104846	0.862443	0.999816
SF3B1	783.214	0.0151398	0.0861322	0.806926	0.999816
COQ10B	190.658	-0.0221331	0.108449	0.680594	0.999816
HSPD1	693.93	0.0872086	0.103292	0.203899	0.999816
MOB4	465.293	-0.0286107	0.0960829	0.64146	0.999816
RFTN2	35.6905	0.0232632	0.122123	0.445981	0.999816
AC011997.1	44.2611	-0.0382876	0.126695	0.2497	0.999816
MARS2	8.88968	-0.00556858	0.122288	0.713801	0.999816
PLCL1	32.7374	-0.0173485	0.121386	0.535771	0.999816
SATB2	9.62045	0.00372308	0.12202	0.824132	0.999816
LINC01877	60.1848	-0.0200178	0.118754	0.593656	0.999816
FTCDNL1	125.2	-0.0338652	0.116315	0.490208	0.999816
C2orf69	193.645	-0.00636206	0.1077	0.901821	0.999816
TYW5	423.68	0.00728541	0.0963164	0.904763	0.999816
MAIP1	145.711	0.00700424	0.109655	0.889885	0.999816
SPATS2L	12.8552	0.00879117	0.122084	0.639007	0.999816
KCTD18	100.237	0.0247193	0.115992	0.58741	0.999816
SGO2	52.7149	-0.0094959	0.117935	0.785213	0.999816
BZW1	140.598	0.0422253	0.11828	0.409946	0.999816
CLK1	561.523	-0.0171097	0.0918312	0.779996	0.999816
PPIL3	296.758	0.0719069	0.119791	0.256803	0.999816
NIF3L1	81.8351	0.00873478	0.115354	0.833325	0.999816
ORC2	513.727	0.0183101	0.0933999	0.762736	0.999816
AC005037.1	566.483	-0.0796044	0.105802	0.238783	0.999816
FAM126B	577.711	-0.060312	0.0999104	0.351878	0.999816
NDUFB3	316.614	0.00769936	0.103522	0.892467	0.999816
CFLAR	166.043	-0.0663567	0.128131	0.234674	0.999816
CFLAR-AS1	131.545	-0.048706	0.121261	0.343445	0.999816
CASP8	36.2921	-0.0501137	0.133459	0.122878	0.999816
FLACC1	96.4743	-0.0592652	0.131193	0.213243	0.999816
TRAK2	754.356	-0.0691983	0.0953816	0.294429	0.999816
C2CD6	305.079	-0.0437747	0.107871	0.459449	0.999816
TMEM237	576.336	-0.091651	0.108817	0.18578	0.999816
AC007279.2	54.785	-0.0101232	0.117899	0.773324	0.999816
MPP4	2857.74	-0.0456326	0.0815664	0.462675	0.999816
ALS2	493.519	-0.0252583	0.0944988	0.668391	0.999816
KIAA2012	81.8581	0.0252818	0.118037	0.549152	0.999816
NOP58	749.049	-0.0637458	0.0957057	0.329306	0.999816
AC064836.4	143.738	-0.00583363	0.110121	0.906598	0.999816
BMPR2	1848.8	0.000620122	0.0771985	0.991534	0.999816
FAM117B	531.104	-0.112979	0.12298	0.122679	0.999816
ICA1L	878.998	-0.0236876	0.0891183	0.702706	0.999816
WDR12	655.831	0.0160313	0.0893211	0.796637	0.999816
CARF	429.116	-0.110722	0.131152	0.126578	0.999816
NBEAL1	1484.18	-0.0661539	0.0839229	0.296949	0.999816
CYP20A1	534.364	-0.0261824	0.0943789	0.67063	0.999816
ABI2	1373.05	-0.0402104	0.0815181	0.514661	0.999816
RAPH1	1809.38	-0.00715467	0.0743677	0.903121	0.999816
PARD3B	301.697	0.000798478	0.101297	0.99373	0.999816
NRP2	74.3405	-0.0595657	0.134083	0.174437	0.999816
AC007679.1	42.5029	0.00929588	0.11879	0.777873	0.999816
INO80D	553.017	-0.0627564	0.104985	0.333008	0.999816
AC007383.2	17.1382	0.00507805	0.121268	0.816316	0.999816
NDUFS1	906.379	-0.0531562	0.0888279	0.406763	0.999816
AC007383.3	25.4519	0.0109704	0.120802	0.678247	0.999816
GPR1	9.59235	-0.00233098	0.121965	0.885509	0.999816
ADAM23	301.114	0.0389817	0.105758	0.515207	0.999816
AC010731.2	9.33553	-0.000608357	0.121977	0.967638	0.999816
MDH1B	68.1666	0.0354564	0.122732	0.373142	0.999816
FASTKD2	463.156	-0.0205853	0.0962602	0.734021	0.999816
AC008269.1	11.522	-0.000836471	0.121725	0.96056	0.999816
KLF7	452.738	-0.0716131	0.10751	0.278794	0.999816
KLF7-IT1	8.29783	0.00592742	0.12228	0.705587	0.999816
MYOSLID	18.9838	-0.0241036	0.12436	0.288547	0.999816
AC009226.1	66.7513	-0.0176202	0.117549	0.651123	0.999816
CREB1	1754.76	-0.0740404	0.0821339	0.24114	0.999816
METTL21A	863.081	-0.0109873	0.0869138	0.857542	0.999816
CCNYL1	626.037	0.0565528	0.0963171	0.3832	0.999816
FZD5	79.832	0.00543403	0.114911	0.897544	0.999816
IDH1-AS1	16.3628	0.0258373	0.12516	0.229715	0.999816
PIKFYVE	744.378	0.0788853	0.0981878	0.241111	0.999816
RPE	241.726	-0.0417702	0.110167	0.465967	0.999816
KANSL1L	1878.74	0.0882191	0.0868699	0.178129	0.999816
AC007038.2	45.9433	0.0323076	0.123829	0.346514	0.999816
AC007038.1	626.315	0.0974675	0.109158	0.167187	0.999816
AC006994.2	427.171	-0.0129912	0.0984175	0.826027	0.999816
ACADL	144.534	-0.0134126	0.111138	0.783317	0.999816
LANCL1-AS1	548.7	-0.00400517	0.0916742	0.9471	0.999816
LANCL1	455.499	0.00140625	0.0943372	0.982643	0.999816
CPS1	42.6929	-0.00439811	0.118625	0.888424	0.999816
ERBB4	77.4286	0.0209939	0.119448	0.566113	0.999816
AC093865.1	104.615	-0.014573	0.114355	0.741411	0.999816
IKZF2	559.33	-0.0815579	0.106042	0.229516	0.999816
AC079610.1	17.8058	-0.0248533	0.124706	0.261394	0.999816
SPAG16-DT	11.8935	0.00421345	0.121801	0.819134	0.999816
SPAG16	1656.42	0.0183145	0.0775403	0.762363	0.999816
AC068051.1	574.049	0.0515958	0.0976438	0.42188	0.999816
VWC2L	60.3879	-0.0275967	0.1205	0.470187	0.999816
BARD1	425.454	-0.0462098	0.102346	0.45784	0.999816
SNHG31	83.5307	-0.01327	0.115484	0.75029	0.999816
ABCA12	100.803	-0.00130747	0.113332	0.974707	0.999816
AC072062.1	19.3532	-0.00106251	0.120828	0.960891	0.999816
AC092844.1	14.0223	-0.0147542	0.122773	0.448879	0.999816
ATIC	119.666	-0.00314083	0.112013	0.944477	0.999816
FN1	213.78	0.0362035	0.11184	0.511645	0.999816
AC012668.3	40.7873	-0.0174639	0.120655	0.568678	0.999816
LINC00607	43.3951	-0.0306488	0.124824	0.297077	0.999816
AC093382.1	24.5808	-8.19346e-05	0.120303	0.995668	0.999816
PECR	348.005	0.0228919	0.100945	0.700792	0.999816
TMEM169	357.396	0.020106	0.101565	0.732993	0.999816
XRCC5	1361.95	0.0269103	0.078853	0.659183	0.999816
SMARCAL1	232.169	-0.0327961	0.108015	0.563634	0.999816
AC098820.1	25.7131	-0.0143996	0.121406	0.575933	0.999816
LINC01280	12.2842	-0.0247466	0.125374	0.179896	0.999816
IGFBP2	171.542	0.0148512	0.122975	0.42722	0.999816
IGFBP5	197.783	0.00704666	0.122385	0.654573	0.999816
AC007563.2	46.7575	-0.0200445	0.120385	0.545025	0.999816
DIRC3-AS1	8.10001	0.00157817	0.122106	0.916576	0.999816
DIRC3	41.796	0.00208892	0.118647	0.949458	0.999816
TNS1	10.1498	-0.00558158	0.122111	0.734223	0.999816
ARPC2	335.987	0.0141426	0.099551	0.812123	0.999816
AC021016.2	7.55065	-0.0133583	0.12334	0.341434	0.999816
AAMP	84.9674	0.0357694	0.120633	0.41642	0.999816
PNKD	158.642	-0.0661417	0.127548	0.239424	0.999816
TMBIM1	33.7148	-0.0101814	0.119837	0.727824	0.999816
CATIP-AS2	29.5081	-0.0299453	0.124987	0.282983	0.999816
SLC11A1	8.41891	-0.00567375	0.122278	0.711365	0.999816
CTDSP1	91.7085	0.021866	0.116143	0.619863	0.999816
VIL1	76.5111	0.0159979	0.116545	0.69617	0.999816
CNOT9	366.417	0.0120345	0.0980955	0.841163	0.999816
BCS1L	60.4046	0.0163727	0.118181	0.661132	0.999816
RNF25	85.4163	-0.00481011	0.114394	0.907212	0.999816
STK36	126.264	-0.0120824	0.112438	0.795404	0.999816
TTLL4	201.941	0.0226586	0.107759	0.680299	0.999816
CYP27A1	446.424	0.0571945	0.104875	0.372265	0.999816
AC009974.2	271.942	0.0434978	0.113069	0.443023	0.999816
WNT6	21.1381	-0.00337257	0.120669	0.886458	0.999816
WNT10A	8.93003	0.0052913	0.122305	0.727276	0.999816
LINC01494	12.8204	0.00285738	0.121749	0.877156	0.999816
AC097468.2	26.9633	0.00335676	0.1203	0.898188	0.999816
CDK5R2	72.3576	-0.0368228	0.122416	0.373637	0.999816
CFAP65	39.4719	-0.0122444	0.119455	0.697612	0.999816
NHEJ1	57.6039	0.0146518	0.117984	0.694108	0.999816
CNPPD1	48.3365	0.0243294	0.121006	0.484485	0.999816
RETREG2	112.927	0.00281582	0.112312	0.953288	0.999816
ZFAND2B	70.6108	0.0376358	0.122929	0.362162	0.999816
ABCB6	86.4467	0.0533937	0.129028	0.237766	0.999816
ATG9A	93.2149	0.0170304	0.115913	0.689263	0.999816
ANKZF1	175.593	0.00554552	0.107531	0.91726	0.999816
GLB1L	80.5271	0.00635984	0.11494	0.880088	0.999816
STK16	25.6655	0.0243778	0.123557	0.359431	0.999816
TUBA4A	160.757	0.0678266	0.128527	0.229356	0.999816
DNAJB2	176.55	-0.00566976	0.107362	0.912887	0.999816
PTPRN	236.879	-0.0333678	0.107968	0.555503	0.999816
AC114803.1	11.0033	0.0109374	0.122571	0.526047	0.999816
DNPEP	117.934	0.00548149	0.112183	0.907622	0.999816
SPEG	90.2332	0.0122554	0.114574	0.779635	0.999816
AC053503.1	53.7647	-0.00568611	0.118128	0.862078	0.999816
SPEGNB	13.5456	0.00694197	0.121767	0.723859	0.999816
GMPPA	44.0079	-0.000286528	0.11814	0.990673	0.999816
ASIC4	130.119	-0.00607611	0.111744	0.895802	0.999816
CHPF	36.4395	-0.00198336	0.11928	0.943976	0.999816
TMEM198	21.5049	-0.00142869	0.120711	0.949214	0.999816
AC009955.3	8.55931	-0.00843309	0.122465	0.591817	0.999816
OBSL1	84.7658	-0.000202041	0.11458	0.994394	0.999816
AC009955.4	10.2251	-0.00817879	0.122262	0.629956	0.999816
INHA	10.9813	-0.00993735	0.122384	0.569518	0.999816
STK11IP	81.8057	0.0403995	0.12272	0.358209	0.999816
SLC4A3	8.67828	-0.00128493	0.122042	0.932728	0.999816
EPHA4	30.9372	-0.0131973	0.120548	0.639909	0.999816
SGPP2	56.4495	0.0358459	0.124182	0.332706	0.999816
FARSB	443.678	0.074986	0.109296	0.260537	0.999816
ACSL3	458.098	0.109877	0.127536	0.13085	0.999816
KCNE4	9.78111	0.00788078	0.122277	0.640422	0.999816
AP1S3	92.1761	0.0161564	0.114921	0.713229	0.999816
WDFY1	362.476	-0.0201674	0.0992626	0.735173	0.999816
MRPL44	61.518	-0.0018869	0.116439	0.958175	0.999816
AC073641.1	13.7899	0.00230927	0.121494	0.908334	0.999816
AC073052.2	27.8864	0.0117079	0.120683	0.668213	0.999816
CUL3	1009.79	0.0364	0.0842985	0.559873	0.999816
DOCK10	19.76	0.00366287	0.121111	0.870605	0.999816
NYAP2	48.2654	-0.0210068	0.120372	0.534436	0.999816
IRS1	12.2186	0.0185022	0.123696	0.320856	0.999816
RHBDD1	701.662	-0.0206295	0.0891509	0.738466	0.999816
COL4A4	100.96	-0.00234168	0.113006	0.956441	0.999816
TM4SF20	21.2373	0.00638272	0.120854	0.792128	0.999816
AGFG1	583.65	-0.0792327	0.10626	0.240412	0.999816
SPHKAP	10.3914	-0.00601195	0.122289	0.696214	0.999816
PID1	9.10189	0.0216518	0.12497	0.15907	0.999816
DNER	215.461	0.038651	0.111543	0.489164	0.999816
TRIP12	1010.37	-0.0509043	0.0872109	0.422004	0.999816
FBXO36	385.289	-0.0345124	0.100575	0.571269	0.999816
SLC16A14	88.9303	-0.0194798	0.115891	0.65148	0.999816
AC009950.1	48.1269	0.0266991	0.122152	0.42664	0.999816
SP110	117.816	0.0308563	0.117502	0.503894	0.999816
SP140	76.3044	-0.0032723	0.115087	0.930725	0.999816
SP140L	14.6259	0.000385952	0.121504	0.986639	0.999816
CAB39	859.227	0.0264007	0.0879675	0.673003	0.999816
ITM2C	452.068	-0.0784581	0.113381	0.243367	0.999816
C2orf72	9.64229	-0.00214583	0.122017	0.891647	0.999816
PSMD1	823.402	0.00693501	0.0854103	0.911181	0.999816
HTR2B	121.748	0.0100955	0.111779	0.833473	0.999816
AC017104.1	23.6985	-0.0352742	0.127721	0.169666	0.999816
NCL	655.904	0.0381348	0.0929568	0.5432	0.999816
LINC00471	80.8663	0.01415	0.116443	0.732117	0.999816
NMUR1	30.7143	-0.0176259	0.121386	0.530741	0.999816
COPS7B	165.721	0.00674496	0.108895	0.900053	0.999816
NPPC	43.7559	-0.0074472	0.118777	0.814591	0.999816
AC019130.1	591.282	0.0316904	0.0928687	0.612635	0.999816
ECEL1	15.6242	0.0206911	0.123886	0.314162	0.999816
CHRNG	26.2999	-0.0025934	0.120055	0.919341	0.999816
TIGD1	59.9585	-0.0328202	0.12233	0.38905	0.999816
EIF4E2	181.852	0.0148972	0.108508	0.780886	0.999816
AC073254.1	48.3967	-0.0143934	0.119018	0.670167	0.999816
EFHD1	17.9363	0.00625551	0.121343	0.77465	0.999816
GIGYF2	1668.11	-0.0523359	0.0802707	0.405681	0.999816
AC064852.1	130.274	-0.0423961	0.119407	0.39408	0.999816
KCNJ13	222.105	-0.025004	0.107622	0.650478	0.999816
SNORC	37.8177	-0.00334551	0.118868	0.911974	0.999816
NGEF	11.3039	-0.0115974	0.12254	0.516329	0.999816
INPP5D	10.546	0.0120381	0.122717	0.486131	0.999816
ATG16L1	213.901	-0.00370211	0.10536	0.944486	0.999816
AC013726.1	26.1375	-0.0375403	0.12834	0.166773	0.999816
USP40	744.789	-0.0387618	0.0934048	0.536326	0.999816
ARL4C	82.1671	0.042814	0.12588	0.288958	0.999816
SH3BP4	144.091	0.000900301	0.109709	0.987116	0.999816
AC064874.1	141.934	0.0190175	0.111588	0.697929	0.999816
AC019068.1	48.5449	-0.0386834	0.125879	0.278975	0.999816
ASB18	64.0476	-0.00025754	0.116273	0.99274	0.999816
IQCA1	33.8812	-0.0249054	0.12269	0.407738	0.999816
ACKR3	73.456	-0.0406547	0.12377	0.334841	0.999816
AC084030.1	56.0056	-0.0382658	0.125049	0.30469	0.999816
AC012063.1	242.701	-0.0292977	0.109377	0.592905	0.999816
COPS8	311.649	0.0334463	0.103763	0.576051	0.999816
COL6A3	13.8596	0.0146538	0.12275	0.456831	0.999816
LRRFIP1	138.026	0.0239089	0.113873	0.611405	0.999816
RAMP1	8.81908	-0.000377653	0.122033	0.978385	0.999816
UBE2F	301.463	-0.0725244	0.12055	0.250963	0.999816
SCLY	319.576	-0.00778564	0.0999321	0.89541	0.999816
ILKAP	468.061	-0.0264742	0.096383	0.664826	0.999816
LINC02610	11.3745	-0.0170449	0.123516	0.336539	0.999816
AC012485.1	13.8268	0.00540888	0.121618	0.786052	0.999816
HES6	40.0817	0.00270625	0.118734	0.933394	0.999816
PER2	81.9267	-0.0109918	0.115461	0.788808	0.999816
TRAF3IP1	338.67	-0.0393805	0.104041	0.515312	0.999816
ASB1	48.2321	0.00341586	0.118175	0.919973	0.999816
HDAC4	365.63	0.0804934	0.116777	0.227946	0.999816
AC017028.1	26.3941	0.0154061	0.121469	0.560892	0.999816
HDAC4-AS1	72.456	-0.0399742	0.123613	0.338427	0.999816
COPS9	173.049	0.0922177	0.142634	0.141643	0.999816
GPC1	26.1529	0.0204801	0.122507	0.441945	0.999816
ANKMY1	111.675	0.0192034	0.114201	0.67827	0.999816
DUSP28	23.4759	0.0237366	0.123738	0.344982	0.999816
RNPEPL1	29.9325	-0.00102472	0.119622	0.968754	0.999816
CAPN10-DT	35.4407	-0.0017435	0.119312	0.950456	0.999816
CAPN10	82.0231	0.0159804	0.115814	0.706507	0.999816
GPR35	18.1076	0.0135265	0.122034	0.547905	0.999816
KIF1A	615.779	0.0101118	0.091751	0.870057	0.999816
SNED1	580.004	-0.0676188	0.102744	0.304061	0.999816
AC005237.1	92.639	-0.0485204	0.125944	0.283806	0.999816
PASK	110.187	-0.0273189	0.116312	0.550784	0.999816
PPP1R7	241.561	0.023817	0.105597	0.675806	0.999816
ANO7	50.1511	-0.00255461	0.118189	0.936317	0.999816
HDLBP	532.545	-0.000343688	0.0926958	0.994216	0.999816
SEPTIN2	796.864	-0.0182103	0.0860345	0.767754	0.999816
FARP2	1241.46	0.00307115	0.0798422	0.960623	0.999816
AC005104.3	145.815	0.0419535	0.11703	0.424013	0.999816
STK25	186.105	-0.00128871	0.106967	0.979147	0.999816
BOK-AS1	10.2741	-0.0100939	0.122557	0.539037	0.999816
BOK	14.001	0.000530238	0.121461	0.980933	0.999816
THAP4	120.795	0.00875931	0.111915	0.854421	0.999816
ATG4B	553.678	0.0135218	0.0954251	0.824947	0.999816
DTYMK	109.776	0.0258472	0.115667	0.578805	0.999816
ING5	281.058	0.0347888	0.105861	0.555907	0.999816
D2HGDH	99.3131	-0.0584276	0.130377	0.221383	0.999816
AC114730.2	9.99422	-0.0193817	0.124174	0.249637	0.999816
LINC01237	33.8376	0.0078457	0.119577	0.792993	0.999816
CHL1	10.7964	0.0126207	0.122845	0.457547	0.999816
AC087428.1	16.0191	-0.00681452	0.121573	0.737551	0.999816
LINC01266	163.053	-0.0747939	0.132205	0.19847	0.999816
CNTN6	7.73144	0.00571336	0.122392	0.69757	0.999816
CNTN4	431.975	-0.0172462	0.0981724	0.772521	0.999816
CNTN4-AS2	68.5066	-0.0399271	0.12458	0.315658	0.999816
TRNT1	269.535	0.015088	0.102668	0.794301	0.999816
CRBN	454.949	-0.0420949	0.0989154	0.502002	0.999816
AC024060.2	23.7957	0.0131149	0.121571	0.591745	0.999816
AC034195.1	342.646	-0.0425421	0.104683	0.485237	0.999816
SUMF1	2239.16	-0.0256051	0.080443	0.672448	0.999816
LRRN1	496.825	-0.0180979	0.0983044	0.761458	0.999816
AC023480.1	684.648	0.0645623	0.0968205	0.342111	0.999816
SETMAR	129.843	0.0203505	0.112631	0.678093	0.999816
ITPR1-DT	16.3368	-0.0140821	0.122362	0.50462	0.999816
ARL8B	457.213	0.0270765	0.0966081	0.66014	0.999816
AC026202.2	535.824	0.0554022	0.103236	0.387881	0.999816
EDEM1	86.0967	-0.0314776	0.119026	0.470781	0.999816
LMCD1	55.3475	0.0200079	0.119324	0.582234	0.999816
CAV3	115.679	-0.0294066	0.115709	0.537644	0.999816
SRGAP3-AS2	24.3043	-0.0104674	0.120896	0.680747	0.999816
SRGAP3-AS3	21.8286	0.000662888	0.120588	0.980408	0.999816
SRGAP3-AS4	68.4484	0.0201107	0.118205	0.607168	0.999816
AC026191.1	9.32379	-0.007293	0.122276	0.655387	0.999816
THUMPD3-AS1	1769.7	-0.0904103	0.0837798	0.160601	0.999816
THUMPD3	294.921	-0.0278036	0.103525	0.635054	0.999816
SETD5	2375.2	-0.0567496	0.0746447	0.342368	0.999816
LHFPL4	738.264	-0.040914	0.0916597	0.515286	0.999816
MTMR14	169.917	0.00787047	0.10839	0.849286	0.999816
AC022382.2	23.5336	0.012509	0.121262	0.620424	0.999816
CPNE9	28.8091	0.00178368	0.119875	0.949943	0.999816
BRPF1	36.9339	-0.00800167	0.119234	0.791239	0.999816
OGG1	281.259	-0.027608	0.104299	0.63474	0.999816
CAMK1	189.111	-0.0328452	0.110798	0.54762	0.999816
TADA3	208.071	0.0377831	0.110852	0.501936	0.999816
ARPC4	100.027	0.0159849	0.114173	0.724854	0.999816
TTLL3	601.76	0.0323109	0.0933163	0.605714	0.999816
AC022382.1	8.82863	-0.00574263	0.12242	0.686597	0.999816
RPUSD3	136.174	-0.062417	0.127508	0.248033	0.999816
JAGN1	99.4096	0.00963028	0.114162	0.827121	0.999816
IL17RE	8.74566	-0.0136559	0.123189	0.381495	0.999816
IL17RC	14.6463	-0.00234699	0.121365	0.905588	0.999816
CRELD1	165.172	0.0224137	0.111842	0.659319	0.999816
PRRT3	112.409	0.0373335	0.11913	0.430727	0.999816
PRRT3-AS1	40.2876	0.0182102	0.120376	0.573018	0.999816
AC018809.2	24.1842	-0.00176542	0.120289	0.942564	0.999816
EMC3	587.08	0.0146171	0.0913871	0.798915	0.999816
FANCD2	65.6291	-0.00659547	0.116369	0.863155	0.999816
FANCD2OS	54.551	-0.00634071	0.117308	0.858616	0.999816
BRK1	214.458	-0.0257984	0.108536	0.63626	0.999816
VHL	193.52	-0.0904061	0.139271	0.149942	0.999816
AC034193.1	72.9783	0.0397892	0.124351	0.324651	0.999816
IRAK2	42.9464	-0.00864946	0.11866	0.790194	0.999816
TATDN2	86.4389	-0.000449516	0.114367	0.991201	0.999816
GHRL	58.0375	-0.0129586	0.118189	0.714665	0.999816
GHRLOS	15.2862	0.00132903	0.121267	0.951374	0.999816
SEC13	405.827	-0.00428431	0.0961039	0.94202	0.999816
ATP2B2	24.1214	-0.0326337	0.126626	0.203444	0.999816
SLC6A11	10.1216	-0.00257235	0.121931	0.876113	0.999816
SLC6A1	9.77044	-0.01057	0.122602	0.523171	0.999816
ATG7	1008.06	-0.0526709	0.0888642	0.40877	0.999816
VGLL4	1525.36	-0.0559933	0.0808498	0.367733	0.999816
AC022001.2	23.549	-0.0109161	0.121085	0.660952	0.999816
TAMM41	439.275	0.0367481	0.101156	0.550112	0.999816
PPARG	24.3283	0.0156308	0.12187	0.531474	0.999816
TSEN2	436.41	-0.0239814	0.0971542	0.685832	0.999816
MKRN2OS	541.746	0.0223881	0.0932542	0.715657	0.999816
MKRN2	203.003	0.01409	0.107675	0.792826	0.999816
RAF1	1536.43	-0.0194769	0.0785991	0.746315	0.999816
CAND2	78.5282	0.0018403	0.114909	0.966085	0.999816
NUP210	280.983	0.10088	0.139765	0.137552	0.999816
HDAC11-AS1	8.4762	-0.00542148	0.122246	0.725211	0.999816
HDAC11	41.1161	0.0348243	0.125231	0.294609	0.999816
FBLN2	19.2228	0.0275809	0.126269	0.13965	0.999816
CHCHD4	9.07845	0.00390313	0.122133	0.80695	0.999816
TMEM43	127.948	0.00809572	0.111027	0.874714	0.999816
AC093495.1	173.7	0.0155398	0.109111	0.766712	0.999816
XPC	280.485	0.0347928	0.106285	0.554231	0.999816
CCDC174	227.998	0.0233914	0.106704	0.674881	0.999816
C3orf20	56.1751	-0.00372099	0.11701	0.916875	0.999816
FGD5-AS1	189.936	-0.0599708	0.12124	0.29774	0.999816
NR2C2	775.867	-0.0234662	0.0872493	0.705031	0.999816
RBSN	222.308	0.0106129	0.104924	0.849264	0.999816
CAPN7	1182.39	-0.0450359	0.0833972	0.470337	0.999816
SH3BP5-AS1	143.193	0.032133	0.114535	0.527456	0.999816
SH3BP5	673.925	0.0304747	0.0901717	0.625723	0.999816
METTL6	532.969	-0.0335839	0.095243	0.588257	0.999816
EAF1	95.683	-0.00922986	0.114115	0.830672	0.999816
EAF1-AS1	21.4551	0.0043355	0.120809	0.856501	0.999816
COLQ	83.6045	-0.00823704	0.114835	0.843508	0.999816
HACL1	505.786	-0.0260517	0.0944102	0.67191	0.999816
AC090945.1	126.831	-0.0567419	0.125542	0.276148	0.999816
GALNT15	14.5784	0.0158241	0.122851	0.436748	0.999816
DPH3	77.2798	0.0247865	0.118466	0.546212	0.999816
OXNAD1	511.003	-0.0270594	0.0948285	0.659224	0.999816
RFTN1	366.154	-0.0286089	0.100577	0.634104	0.999816
AC090948.4	7.72024	-0.00646738	0.122417	0.660549	0.999816
PLCL2	791.451	-0.0995281	0.104568	0.156582	0.999816
PLCL2-AS1	12.5057	-0.0178667	0.123767	0.2988	0.999816
AC090644.1	431.728	-0.0160085	0.0970886	0.789658	0.999816
TBC1D5	5396.79	-0.0222308	0.107222	0.683026	0.999816
AC132807.2	20.2136	0.0107373	0.12181	0.619061	0.999816
SATB1	205.72	-0.0121666	0.106847	0.819508	0.999816
AC144521.1	11.8417	-0.0110129	0.122507	0.530516	0.999816
SATB1-AS1	65.1985	-0.0324174	0.122153	0.396882	0.999816
KCNH8	285.26	0.0696419	0.125783	0.242578	0.999816
AC061958.1	325.729	0.0871518	0.131908	0.178218	0.999816
EFHB	20.0215	0.00557914	0.120928	0.813585	0.999816
RAB5A	391.759	0.00438559	0.0967756	0.943291	0.999816
PP2D1	144.372	0.0244498	0.113117	0.623808	0.999816
SGO1	13.6555	0.0186714	0.123685	0.324367	0.999816
SGO1-AS1	108.952	-0.0590778	0.129669	0.230354	0.999816
AC099753.1	7.66268	-0.00380599	0.122256	0.794379	0.999816
ZNF385D-AS1	74.7634	-0.0214903	0.117752	0.594914	0.999816
ZNF385D-AS2	66.6792	-0.0283584	0.120259	0.468939	0.999816
UBE2E2	2759.83	0.0574272	0.0732481	0.335304	0.999816
UBE2E1	944.66	-0.0163984	0.0841054	0.7894	0.999816
NKIRAS1	386.066	0.0159591	0.0983985	0.790634	0.999816
NR1D2	736.84	-0.00244097	0.0879931	0.967049	0.999816
THRB-IT1	17.4372	-0.0209661	0.12362	0.343523	0.999816
THRB-AS1	11.8408	-0.0141212	0.122924	0.431362	0.999816
AC092422.1	30.1742	-0.0270042	0.123769	0.346115	0.999816
OXSM	62.0367	-0.0494375	0.130024	0.207475	0.999816
LRRC3B	45.0813	-0.00288363	0.118447	0.926604	0.999816
NEK10	558.155	-0.111716	0.118289	0.126094	0.999816
LINC01980	92.5398	-0.0266681	0.125932	0.157872	0.999816
CMC1	748.428	-0.0511195	0.09225	0.424636	0.999816
AZI2	283.442	-0.013259	0.102079	0.817514	0.999816
ZCWPW2	365.663	0.0130794	0.0989798	0.82662	0.999816
RBMS3	104.029	-0.00426246	0.113455	0.919186	0.999816
STT3B	434.543	-0.0177672	0.0971218	0.767377	0.999816
OSBPL10	52.117	0.0143383	0.118781	0.680835	0.999816
GPD1L	105.947	-0.0204821	0.115373	0.644914	0.999816
CMTM8	12.497	-0.00197576	0.121627	0.913243	0.999816
CMTM7	157.645	0.00826364	0.108862	0.875266	0.999816
CMTM6	150.038	0.0352218	0.114547	0.498918	0.999816
DYNC1LI1	852.328	-0.0526977	0.0930982	0.41229	0.999816
CNOT10	551.698	-0.0318967	0.0950805	0.604613	0.999816
CNOT10-AS1	29.4539	-0.0152013	0.121037	0.584009	0.999816
TRIM71	103.948	0.00562328	0.113238	0.902713	0.999816
GLB1	468.96	-0.0736211	0.107964	0.267854	0.999816
TMPPE	8.24933	-0.0132777	0.123185	0.380999	0.999816
CRTAP	76.199	-0.0172492	0.116546	0.673782	0.999816
SUSD5	17.2289	-0.000182419	0.121047	0.990928	0.999816
FBXL2	1859.91	0.0210494	0.0750315	0.724272	0.999816
UBP1	895.054	-0.00710823	0.0844451	0.906881	0.999816
AC112220.2	61.0885	-0.0598961	0.135873	0.148005	0.999816
PDCD6IP	1023.3	-0.0444579	0.0852729	0.478357	0.999816
ARPP21	7.83414	0.00928414	0.122686	0.533067	0.999816
DCLK3	65.7901	0.0393967	0.12484	0.313885	0.999816
TRANK1	19.0795	0.00678587	0.121135	0.768176	0.999816
EPM2AIP1	519.537	-0.0206461	0.094782	0.73579	0.999816
MLH1	429.074	-0.0351208	0.101393	0.563583	0.999816
LRRFIP2	1230.45	-0.0455815	0.0856533	0.468076	0.999816
AC126118.1	17.1052	-0.00112251	0.121079	0.956392	0.999816
AC097359.2	25.6491	-0.0146227	0.121428	0.571608	0.999816
C3orf35	353.391	-0.0686472	0.111925	0.289374	0.999816
ITGA9	153.531	0.0139779	0.109829	0.784973	0.999816
ITGA9-AS1	139.32	0.039885	0.117244	0.436587	0.999816
PLCD1	24.9035	-0.0013581	0.12041	0.954227	0.999816
DLEC1	20.9291	0.0156992	0.122218	0.503528	0.999816
ACAA1	86.6164	0.0189188	0.115983	0.661091	0.999816
OXSR1	358.959	0.0267761	0.100176	0.657701	0.999816
ACVR2B	281.296	0.0477454	0.109569	0.427942	0.999816
EXOG	361.02	0.0358216	0.10344	0.553619	0.999816
SCN5A	61.2248	0.0223187	0.119652	0.545696	0.999816
SCN11A	31.8679	-0.0314302	0.125343	0.270736	0.999816
WDR48	285.674	-0.00309357	0.101999	0.955108	0.999816
GORASP1	62.4942	0.00231364	0.116715	0.952183	0.999816
TTC21A	142.055	0.00418988	0.110626	0.932823	0.999816
AC104850.2	34.6434	0.00293606	0.119243	0.92334	0.999816
SLC25A38	75.2536	0.0179322	0.116911	0.661155	0.999816
MYRIP	931.245	0.014894	0.0855314	0.810637	0.999816
EIF1B-AS1	693.767	-0.0315528	0.0902878	0.61318	0.999816
ENTPD3-AS1	459.327	-0.0257216	0.0966153	0.673032	0.999816
ENTPD3	224.543	-0.0233968	0.109557	0.654088	0.999816
ZNF619	25.6516	-0.0152022	0.121466	0.562852	0.999816
ZNF620	147.89	0.0138231	0.110256	0.785212	0.999816
ZNF621	151.774	0.00453024	0.10909	0.930106	0.999816
CTNNB1	812.029	0.0688425	0.093967	0.305209	0.999816
ULK4	702.115	0.0501953	0.0941738	0.434039	0.999816
TRAK1	2061.52	-0.0325319	0.0774767	0.590435	0.999816
VIPR1	80.9837	0.000657348	0.114812	0.989264	0.999816
VIPR1-AS1	117.156	-0.0150799	0.112819	0.747125	0.999816
SEC22C	421.934	-0.0205873	0.100537	0.727147	0.999816
SS18L2	398.198	0.0403521	0.101548	0.514259	0.999816
NKTR	2230.8	0.0195123	0.072905	0.74238	0.999816
AC006059.1	1732.21	0.0374983	0.076606	0.5419	0.999816
ZBTB47	39.1281	0.0224107	0.121793	0.469009	0.999816
CCDC13	31.699	-0.00895246	0.120014	0.74776	0.999816
HIGD1A	57.8405	-0.00665777	0.117043	0.854628	0.999816
AC099329.1	62.6735	-0.0175026	0.118514	0.633144	0.999816
ACKR2	7.70863	-0.00635835	0.122456	0.657624	0.999816
GASK1A	36.625	-0.0227799	0.122095	0.448969	0.999816
POMGNT2	84.9173	-0.0526651	0.128441	0.244172	0.999816
SNRK	736.465	0.0284594	0.0907233	0.64947	0.999816
SNRK-AS1	24.1752	-0.00489147	0.120462	0.844587	0.999816
ABHD5	182.296	0.0406765	0.114282	0.456287	0.999816
AC104187.1	11.0554	-0.00688742	0.122044	0.695796	0.999816
TCAIM	539.306	0.000701183	0.0915833	0.991867	0.999816
ZNF445	351.566	0.0152476	0.0986906	0.799158	0.999816
ZNF852	145.627	-0.0611765	0.12569	0.263233	0.999816
ZKSCAN7	137.848	0.0239888	0.112703	0.631766	0.999816
ZKSCAN7-AS1	1793.38	0.0276651	0.0774895	0.648126	0.999816
ZNF660	153.277	-0.0696138	0.129699	0.219357	0.999816
ZNF197	1003.78	0.0303856	0.0836351	0.624707	0.999816
ZNF35	240.256	0.0123137	0.104319	0.827274	0.999816
AC124045.1	8.24068	-0.00385944	0.122156	0.800014	0.999816
ZNF501	61.4281	0.0437935	0.12666	0.27065	0.999816
KIAA1143	133.276	-0.0135839	0.111746	0.776728	0.999816
KIF15	21.1853	-0.0149152	0.12202	0.525274	0.999816
TMEM42	59.0453	0.00364563	0.117622	0.918601	0.999816
ZDHHC3	119.624	-0.0164065	0.112591	0.729378	0.999816
EXOSC7	245.816	-0.000591469	0.10432	0.990112	0.999816
TMEM158	9.14371	0.0096594	0.12264	0.535526	0.999816
LARS2	440.859	-0.034899	0.0998252	0.568227	0.999816
LARS2-AS1	59.7633	0.0396204	0.125274	0.30249	0.999816
LIMD1	31.8328	0.0426916	0.130412	0.140287	0.999816
LIMD1-AS1	13.2031	0.00527073	0.121677	0.787452	0.999816
SACM1L	395.73	0.00386333	0.0973294	0.949558	0.999816
LZTFL1	230.861	-0.0690016	0.123058	0.254982	0.999816
AC099782.2	61.2103	-0.00309999	0.116891	0.93221	0.999816
CCR9	85.7746	-0.0211527	0.116542	0.61992	0.999816
FYCO1	1069.38	-0.0705551	0.0894291	0.277902	0.999816
CXCR6	63.7163	0.00890778	0.116876	0.815147	0.999816
CCDC12	449.631	0.0727573	0.110965	0.270644	0.999816
NBEAL2	40.2092	-0.0295258	0.123523	0.366281	0.999816
SETD2	1865.97	-0.0735294	0.0841568	0.252774	0.999816
KIF9-AS1	1952.55	-0.0320649	0.0751694	0.591225	0.999816
KIF9	446.627	0.0107716	0.0949591	0.860628	0.999816
KLHL18	988.322	0.00644808	0.0831771	0.91789	0.999816
AC099778.1	72.8221	-0.0225021	0.118309	0.568697	0.999816
PTPN23	164.1	-0.00195401	0.108508	0.967621	0.999816
SCAP	581.493	-0.0285669	0.0935239	0.643891	0.999816
ELP6	110.919	0.0136981	0.113428	0.771925	0.999816
CSPG5	76.2904	0.0143908	0.116369	0.724119	0.999816
SMARCC1	1430.71	-0.0439953	0.0823869	0.478198	0.999816
DHX30	397.375	0.00440089	0.0968269	0.944974	0.999816
MAP4	1780.05	0.0140917	0.0754663	0.81371	0.999816
CDC25A	8.45114	-0.00551828	0.12234	0.707801	0.999816
ZNF589	471.166	-0.0778274	0.108898	0.246947	0.999816
NME6	135.099	-0.0158544	0.113377	0.73125	0.999816
SPINK8	165.433	-0.049841	0.11922	0.356385	0.999816
FBXW12	24.3758	-0.0172533	0.122184	0.486573	0.999816
PLXNB1	54.5157	0.0127937	0.11805	0.724029	0.999816
CCDC51	63.9536	0.0499566	0.129859	0.215337	0.999816
PFKFB4	477.648	0.0570278	0.105143	0.372953	0.999816
COL7A1	86.3925	-0.013642	0.115218	0.745732	0.999816
UQCRC1	184.975	0.00710286	0.107531	0.894609	0.999816
SLC26A6	26.9189	0.00895644	0.120573	0.734769	0.999816
CELSR3	75.0526	0.00424493	0.115331	0.91844	0.999816
LINC02585	58.7145	0.028691	0.121674	0.432023	0.999816
NCKIPSD	81.0173	0.023306	0.117652	0.578027	0.999816
IP6K2	583.986	-0.0239975	0.0921103	0.697118	0.999816
PRKAR2A	702.97	-0.00456836	0.087712	0.939773	0.999816
PRKAR2A-AS1	13.5718	-0.00834257	0.121871	0.66836	0.999816
SLC25A20	121.706	0.0353824	0.116883	0.473552	0.999816
ARIH2OS	142.538	-0.0268385	0.113543	0.588807	0.999816
ARIH2	922.8	-0.00951569	0.0836964	0.875899	0.999816
AC137630.2	63.1717	0.050506	0.130389	0.205882	0.999816
AC137630.1	26.742	-0.0171468	0.121877	0.508703	0.999816
P4HTM	256.82	0.0710245	0.119948	0.260325	0.999816
WDR6	342.122	-0.00719868	0.0999118	0.900805	0.999816
DALRD3	235.948	0.0418213	0.111816	0.463315	0.999816
IMPDH2	74.8789	-0.0100419	0.115688	0.803127	0.999816
QRICH1	532.765	-0.0173596	0.0931325	0.776114	0.999816
QARS	62.3129	0.0267989	0.120146	0.489147	0.999816
USP19	80.5215	-0.0123954	0.115454	0.765599	0.999816
LAMB2	40.0069	0.0172604	0.120681	0.573483	0.999816
CCDC71	17.506	-0.0105991	0.121732	0.624665	0.999816
KLHDC8B	36.6475	-0.00402888	0.119119	0.891979	0.999816
CCDC36	25.5085	-0.0255579	0.123888	0.335765	0.999816
C3orf62	103.628	-0.026428	0.116061	0.563546	0.999816
USP4	446.815	-0.0228188	0.09591	0.702555	0.999816
RHOA	457.82	-0.00786647	0.0946466	0.896701	0.999816
TCTA	115.23	-0.00832872	0.112082	0.857587	0.999816
AMT	200.761	0.0725868	0.12619	0.232973	0.999816
NICN1	73.4421	-0.00576226	0.115714	0.883176	0.999816
DAG1	220.764	0.0236122	0.107276	0.668861	0.999816
BSN	305.942	-0.0479828	0.107517	0.431412	0.999816
APEH	27.194	-0.0127675	0.120876	0.634034	0.999816
MST1	30.6593	0.00542548	0.119802	0.849272	0.999816
RNF123	65.2063	-0.0635276	0.138015	0.135418	0.999816
GMPPB	26.4538	0.0313861	0.125807	0.245489	0.999816
IP6K1	1077.74	0.0173842	0.0817943	0.778223	0.999816
TRAIP	30.2248	0.00331626	0.119709	0.907259	0.999816
MON1A	25.6593	-0.0108372	0.120996	0.66724	0.999816
RBM6	3005.29	-0.007345	0.0708901	0.899844	0.999816
RBM5	768.526	-0.0501221	0.0922836	0.430129	0.999816
RBM5-AS1	107.961	-0.0161099	0.113572	0.724402	0.999816
SEMA3F	471.268	0.059767	0.103289	0.356002	0.999816
GNAT1	4175.93	-0.0397206	0.0700491	0.487322	0.999816
SLC38A3	264.49	-0.0271266	0.105039	0.636252	0.999816
GNAI2	100.669	0.0491032	0.124634	0.304182	0.999816
U73169.1	7.89766	0.000537863	0.12213	0.978804	0.999816
U73166.1	74.8251	0.0105524	0.11595	0.795045	0.999816
SEMA3B	19.4671	-0.0213412	0.123565	0.350524	0.999816
LSMEM2	30.9269	0.00708013	0.120042	0.800734	0.999816
NAA80	8.73556	-0.000893834	0.122107	0.95075	0.999816
HYAL1	47.5737	-0.0154158	0.119416	0.644275	0.999816
HYAL2	43.2286	0.0251173	0.122142	0.437038	0.999816
TUSC2	53.9753	0.0157843	0.118574	0.660914	0.999816
RASSF1	63.1362	0.0160907	0.11784	0.672892	0.999816
ZMYND10	12.2578	5.13579e-05	0.12163	0.998937	0.999816
NPRL2	83.2177	0.000112135	0.114458	0.999103	0.999816
CYB561D2	92.6554	0.0666585	0.135816	0.173673	0.999816
TMEM115	29.3386	-0.00128904	0.119868	0.96209	0.999816
CACNA2D2	61.6864	-0.0485217	0.128965	0.227231	0.999816
C3orf18	48.6539	-0.0132223	0.118696	0.698983	0.999816
HEMK1	156.095	0.0154385	0.110196	0.761705	0.999816
MAPKAPK3	49.6419	-0.00284556	0.117683	0.932349	0.999816
LINC02019	8.04102	0.00748296	0.122471	0.621912	0.999816
DOCK3	1321.19	-0.0719865	0.0861308	0.26365	0.999816
RBM15B	49.6415	0.00793739	0.118169	0.817844	0.999816
RAD54L2	516.096	-0.038203	0.0957814	0.541474	0.999816
AC115284.4	13.2376	-0.00705804	0.1218	0.713091	0.999816
RRP9	40.7744	0.0373119	0.126652	0.248883	0.999816
GPR62	15.9433	-0.00421943	0.12132	0.838215	0.999816
PCBP4	2105.46	0.00266786	0.0734362	0.965637	0.999816
ABHD14B	261.261	0.0458912	0.11336	0.422503	0.999816
ABHD14A	998.487	0.0484335	0.0866442	0.445712	0.999816
ACY1	96.3333	-0.00153613	0.114074	0.969656	0.999816
DUSP7	16.8107	0.00617589	0.121363	0.774553	0.999816
POC1A	8.49112	0.0129892	0.123113	0.401431	0.999816
ALAS1	62.41	0.00514899	0.11645	0.894189	0.999816
TWF2	24.7749	0.0126957	0.121229	0.614906	0.999816
AC006252.1	8.93057	-2.09148e-05	0.121992	0.996375	0.999816
PPM1M	22.0236	-0.0137477	0.121585	0.574515	0.999816
WDR82	256.178	-0.0254386	0.104856	0.656803	0.999816
GLYCTK	10.634	-0.00567399	0.12202	0.738742	0.999816
GLYCTK-AS1	11.3109	0.000922713	0.121718	0.959484	0.999816
DNAH1	39.3643	-0.0304708	0.123942	0.339261	0.999816
BAP1	31.2429	0.00601078	0.119835	0.833116	0.999816
PHF7	170.721	0.00102238	0.109586	0.985153	0.999816
SEMA3G	8.81908	-0.000377653	0.122033	0.978385	0.999816
NISCH	397.948	-0.00470729	0.0968305	0.935553	0.999816
NT5DC2	30.0051	0.0203364	0.121977	0.475928	0.999816
SMIM4	601.573	0.017802	0.0916175	0.773722	0.999816
PBRM1	1571.78	-0.0636136	0.0828905	0.312934	0.999816
GNL3	754.509	0.0433886	0.0914016	0.467763	0.999816
GLT8D1	160.194	-0.0159487	0.109537	0.75661	0.999816
SPCS1	902.651	0.029732	0.0871664	0.634326	0.999816
NEK4	473.43	-0.0302806	0.0968105	0.622135	0.999816
ITIH4	62.7776	0.0124917	0.117195	0.742379	0.999816
STIMATE	152.721	-0.00990397	0.109277	0.844363	0.999816
SFMBT1	670.128	0.0404485	0.0916629	0.522375	0.999816
RFT1	109.439	-0.0217383	0.114804	0.635368	0.999816
TKT	134.535	0.0690295	0.13169	0.209426	0.999816
DCP1A	609.216	-0.0944535	0.10797	0.175915	0.999816
CACNA1D	315.053	-0.0492526	0.108098	0.419881	0.999816
CHDH	28.2246	-0.00139215	0.119987	0.955471	0.999816
IL17RB	14.3579	-0.00988024	0.122028	0.613655	0.999816
AC012467.2	8.98091	-0.0123416	0.122947	0.437003	0.999816
ACTR8	70.209	0.0103715	0.116272	0.794773	0.999816
SELENOK	557.44	0.0680519	0.103072	0.303388	0.999816
CACNA2D3	264.634	-0.00996297	0.104308	0.856984	0.999816
CACNA2D3-AS1	29.3392	-0.0223374	0.122535	0.42722	0.999816
LRTM1	47.892	-0.0324953	0.123592	0.352421	0.999816
LINC02030	11.5793	-0.0136314	0.123066	0.406949	0.999816
ERC2	2155.48	-0.0891327	0.0909732	0.181538	0.999816
ERC2-IT1	14.5824	0.0179202	0.123371	0.36569	0.999816
TASOR	632.769	-0.0350508	0.0916348	0.576602	0.999816
ARHGEF3	95.4392	0.0233069	0.116014	0.602517	0.999816
IL17RD	12.0463	-0.00142837	0.121712	0.934604	0.999816
HESX1	55.1161	0.0286292	0.121897	0.424236	0.999816
APPL1	651.235	0.0239003	0.0897619	0.700402	0.999816
ASB14	233.803	0.0436652	0.110978	0.458943	0.999816
AC093928.1	7.79429	-0.00332216	0.122209	0.821923	0.999816
DNAH12	49.9379	0.00169571	0.117819	0.95985	0.999816
PDE12	79.4599	-0.0119641	0.11561	0.770594	0.999816
ARF4	496.191	0.0235975	0.0947337	0.702191	0.999816
ARF4-AS1	57.1172	0.00852658	0.117944	0.808751	0.999816
DENND6A	507.85	0.0456612	0.0984604	0.471683	0.999816
DENND6A-AS1	598.907	0.0202052	0.0936994	0.740767	0.999816
SLMAP	1009.92	0.0159524	0.0824423	0.797316	0.999816
FLNB	112.571	-0.00772414	0.112874	0.860482	0.999816
ABHD6	77.3174	-0.00657695	0.115149	0.871095	0.999816
RPP14	59.7149	-0.0168182	0.118756	0.637991	0.999816
PXK	560.876	-0.0471257	0.0970999	0.457663	0.999816
PDHB	131.665	-0.00979592	0.110872	0.839967	0.999816
ACOX2	60.2776	0.0317777	0.12232	0.397869	0.999816
AC119424.1	11.5875	0.00241931	0.121711	0.897101	0.999816
C3orf67	48.7667	0.0059563	0.118502	0.857286	0.999816
C3orf67-AS1	56.5945	0.0308427	0.122323	0.401663	0.999816
AC126121.3	37.7581	0.0363059	0.126531	0.246703	0.999816
FHIT	1670.02	-0.000154821	0.0858809	0.996732	0.999816
PTPRG	449.784	0.00308065	0.0952063	0.960587	0.999816
PTPRG-AS1	280.783	-0.00294511	0.101805	0.959826	0.999816
C3orf14	188.319	-0.0155671	0.108031	0.768162	0.999816
SYNPR	42.7925	0.0545776	0.135345	0.120888	0.999816
SNTN	12.7862	-0.00261325	0.121758	0.882079	0.999816
C3orf49	286.727	0.0122401	0.103925	0.829542	0.999816
THOC7	343.688	-0.0248294	0.100363	0.686098	0.999816
AC104162.2	279.791	-0.0257634	0.104067	0.656439	0.999816
ATXN7	744.433	-0.0319384	0.0910826	0.609832	0.999816
SCAANT1	8.2869	-0.00974094	0.122664	0.525712	0.999816
PSMD6-AS2	198.198	0.0025797	0.105944	0.96325	0.999816
PSMD6	181.074	-0.0629185	0.123785	0.271816	0.999816
PSMD6-AS1	26.9086	-0.0206064	0.122393	0.446438	0.999816
AC092040.1	213.875	-0.0863274	0.135376	0.169701	0.999816
LINC00994	9.17604	-0.0198315	0.124492	0.196843	0.999816
PRICKLE2-AS2	12.6494	-0.000885457	0.121614	0.960817	0.999816
PRICKLE2-DT	103.658	-0.0274727	0.116713	0.544628	0.999816
ADAMTS9-AS2	18.8224	-0.0262067	0.125235	0.224702	0.999816
MAGI1-AS1	426.903	-0.06113	0.108354	0.338758	0.999816
SLC25A26	483.133	-0.0682388	0.104804	0.299883	0.999816
LRIG1	317.885	0.035387	0.10369	0.557096	0.999816
SUCLG2-AS1	106.064	-0.0532865	0.126298	0.273399	0.999816
TAFA1	14.893	0.00837566	0.121734	0.684044	0.999816
EOGT	366.392	-0.0464996	0.104006	0.451609	0.999816
AC109587.1	554.035	-0.00502552	0.0939727	0.935778	0.999816
TMF1	574.087	0.000873167	0.0904161	0.990054	0.999816
UBA3	1063.7	-0.0586775	0.086871	0.357488	0.999816
ARL6IP5	1517.47	0.0962049	0.0903715	0.152353	0.999816
LMOD3	152.16	0.048032	0.119913	0.36247	0.999816
FRMD4B	2561.78	-0.0256376	0.0732492	0.664074	0.999816
MITF	100.622	-0.0042722	0.113104	0.922339	0.999816
SAMMSON	12.3219	0.0222663	0.124632	0.233208	0.999816
FOXP1	1857.34	-0.00494937	0.0751515	0.93293	0.999816
FOXP1-AS1	77.3126	-0.0014406	0.115033	0.970132	0.999816
AC097634.2	25.3837	-0.00421868	0.120305	0.868062	0.999816
FOXP1-IT1	17.6832	-0.0010618	0.121018	0.959086	0.999816
AC097634.3	36.8621	0.0152416	0.120708	0.601301	0.999816
EIF4E3	64.0574	-0.0229179	0.118882	0.554685	0.999816
GPR27	15.7166	-0.00567864	0.12139	0.785186	0.999816
LINC00877	25.63	0.00288164	0.120142	0.913986	0.999816
LINC00870	12.9463	0.00658986	0.121891	0.725059	0.999816
RYBP	734.498	-0.0178077	0.0890494	0.772939	0.999816
SHQ1	202.989	-0.0143174	0.106936	0.789827	0.999816
GXYLT2	43.033	-0.00753625	0.118756	0.813152	0.999816
PPP4R2	691.529	0.0450025	0.092015	0.479575	0.999816
EBLN2	34.8709	-0.00410559	0.119247	0.888494	0.999816
CNTN3	82.9331	-0.00904906	0.115251	0.825169	0.999816
LINC02018	64.1683	0.00518124	0.116669	0.892045	0.999816
LINC00960	1130.62	0.0452923	0.0887859	0.480034	0.999816
ZNF717	382.995	-0.00554748	0.100345	0.923428	0.999816
AC133040.1	8.62153	-0.00668037	0.122437	0.650286	0.999816
ROBO1	212.787	-0.0850941	0.132188	0.180587	0.999816
GBE1	813.329	-0.101029	0.102785	0.149159	0.999816
LINC00971	8.5797	-0.0104678	0.122782	0.489237	0.999816
CHMP2B	93.4082	0.00643521	0.11436	0.882073	0.999816
AC108749.1	16.0731	-0.0249389	0.124957	0.235633	0.999816
CGGBP1	2468.19	-0.0460127	0.0746689	0.440117	0.999816
ZNF654	1088.56	-0.0948386	0.0937748	0.161346	0.999816
C3orf38	292.418	-0.020136	0.102432	0.728135	0.999816
CSNKA2IP	7.52456	0.00783151	0.122552	0.596243	0.999816
ARL13B	1709.27	-0.0244555	0.0782979	0.68544	0.999816
STX19	665.344	-0.0210732	0.0933773	0.731091	0.999816
DHFR2	126.711	0.00258707	0.111123	0.958503	0.999816
NSUN3	387.551	-0.0231593	0.0981953	0.757837	0.999816
MTRNR2L12	820.974	0.0373624	0.0992316	0.546871	0.999816
ARL6	3793.86	-0.0556175	0.0698646	0.3361	0.999816
AC110491.3	324.383	0.0608347	0.112071	0.333325	0.999816
CRYBG3	795.794	-0.0986766	0.102744	0.157648	0.999816
AC110491.2	175.231	0.00359184	0.108254	0.957081	0.999816
RIOX2	286.692	-0.085788	0.126233	0.19317	0.999816
CLDND1	198.212	-0.0415415	0.112508	0.459269	0.999816
CPOX	46.6683	-0.0236577	0.121005	0.482621	0.999816
ST3GAL6	279.624	-0.013931	0.102507	0.806864	0.999816
AC091212.1	57.8787	-0.0317644	0.122209	0.398124	0.999816
AC107029.2	25.3018	0.0319419	0.126403	0.211625	0.999816
COL8A1	96.6209	0.0430181	0.122277	0.355516	0.999816
AC069222.1	10.0866	0.015724	0.123395	0.351749	0.999816
CMSS1	1291.82	-0.0226664	0.0809697	0.710746	0.999816
FILIP1L	3501.14	0.0435662	0.0718556	0.460355	0.999816
AC129803.1	280.384	-0.0195596	0.103954	0.73118	0.999816
TBC1D23	702.182	-0.0563769	0.0947365	0.382682	0.999816
NIT2	145.136	-0.00443796	0.109591	0.927595	0.999816
TOMM70	538.059	0.00306527	0.0923162	0.961202	0.999816
LNP1	331.541	-0.0215244	0.101201	0.71479	0.999816
TFG	734.179	-0.0972535	0.105061	0.164279	0.999816
ABI3BP	1263.72	0.0904496	0.103354	0.188533	0.999816
SENP7	1119.2	-0.0301689	0.0844563	0.626037	0.999816
TRMT10C	215.597	-0.00592484	0.105605	0.91187	0.999816
PCNP	512.572	0.0131015	0.0926057	0.831787	0.999816
ZBTB11	487.544	-0.0173408	0.0974343	0.771543	0.999816
ZBTB11-AS1	18.3081	-0.00633399	0.121193	0.77632	0.999816
AC084198.2	339.306	-0.0203336	0.100398	0.725231	0.999816
CEP97	356.347	-0.0537353	0.106607	0.390792	0.999816
NXPE3	166.678	-0.0141587	0.108722	0.784747	0.999816
ZPLD1	8.60781	0.0107259	0.122757	0.49505	0.999816
ALCAM	99.6146	-0.0266547	0.116469	0.557473	0.999816
CBLB	1822.61	-0.00754831	0.0747731	0.898065	0.999816
LINC00882	340.73	-0.0541529	0.108141	0.38433	0.999816
DUBR	429.135	0.0178587	0.0961158	0.768467	0.999816
AC063944.1	203.683	0.0368264	0.111974	0.501799	0.999816
LINC01990	19.2656	0.0045716	0.120937	0.845017	0.999816
BBX	1585.04	-0.00805731	0.0769944	0.892406	0.999816
AC012020.1	34.2631	-0.0344856	0.126051	0.254554	0.999816
IFT57	746.803	0.0427355	0.091053	0.500835	0.999816
HHLA2	106.315	-0.0372535	0.119024	0.430588	0.999816
MYH15	358.471	-0.0910109	0.121622	0.183798	0.999816
CIP2A	76.9453	-0.0386627	0.122723	0.360949	0.999816
GUCA1C	314.441	-0.0356499	0.125836	0.270731	0.999816
NECTIN3-AS1	51.4407	0.0531672	0.133432	0.153443	0.999816
NECTIN3	316.559	-0.00859766	0.100141	0.881971	0.999816
CD96	31.699	0.0104984	0.120251	0.711787	0.999816
PLCXD2	349.234	-0.055115	0.10854	0.377838	0.999816
PHLDB2	36.9273	-0.00237569	0.119197	0.934693	0.999816
AC117509.1	13.987	0.00552805	0.121774	0.770055	0.999816
ABHD10	237.516	-0.0167608	0.104764	0.764606	0.999816
TAGLN3	11.8823	-0.00779869	0.122079	0.663633	0.999816
CD200	12.9476	-0.00252197	0.121564	0.893012	0.999816
ATG3	159.552	0.00660461	0.109157	0.874291	0.999816
SLC35A5	538.102	-0.108754	0.120696	0.132521	0.999816
CCDC80	12.8289	0.0235446	0.125024	0.202303	0.999816
AC074044.1	21.571	0.0110901	0.121264	0.64971	0.999816
GTPBP8	137.859	0.00466158	0.1101	0.926438	0.999816
NEPRO	172.465	0.00916738	0.107993	0.861066	0.999816
AC078785.1	195.539	0.0425316	0.113402	0.449216	0.999816
AC078785.2	25.9601	0.0222967	0.12306	0.396596	0.999816
LINC02044	10.0214	0.000202653	0.121955	0.993833	0.999816
BOC	14.1914	-0.00182368	0.121409	0.924878	0.999816
CFAP44	532.815	-0.0144475	0.0927359	0.812633	0.999816
CFAP44-AS1	219.192	0.0137935	0.105398	0.806908	0.999816
SPICE1	508.153	-0.024053	0.0939461	0.695427	0.999816
SIDT1	52.4248	0.0170181	0.118861	0.635789	0.999816
USF3	318.557	-0.0047468	0.100371	0.93414	0.999816
NAA50	217.225	0.0223946	0.108295	0.681291	0.999816
ATP6V1A	540.174	-0.0958047	0.112845	0.173112	0.999816
GRAMD1C	305.081	0.000989843	0.106128	0.986873	0.999816
ZDHHC23	49.0539	-0.0135836	0.118818	0.684635	0.999816
CCDC191	645.594	-0.057178	0.0997337	0.374968	0.999816
AC128687.3	95.1164	0.032218	0.118421	0.469582	0.999816
AC092896.2	31.9159	0.0147051	0.120934	0.601267	0.999816
QTRT2	731.096	-0.112064	0.112076	0.122509	0.999816
DRD3	212.852	-0.0907854	0.142591	0.141117	0.999816
TIGIT	33.158	-0.0451937	0.131555	0.125784	0.999816
ZBTB20-AS1	404.633	-0.0827289	0.117118	0.207588	0.999816
ZBTB20-AS5	1472.39	-0.0490595	0.0832366	0.431611	0.999816
ZBTB20-AS2	268.662	-0.0402404	0.108098	0.489619	0.999816
ZBTB20-AS3	76.3766	-0.0466333	0.126676	0.271027	0.999816
ZBTB20-AS4	44.2065	0.0093157	0.118824	0.777239	0.999816
AC026341.1	271.003	-0.0756858	0.122747	0.232796	0.999816
AC026341.2	20.3619	0.00428653	0.120899	0.855498	0.999816
GAP43	22.8783	0.0164321	0.122264	0.491893	0.999816
LSAMP	125.155	0.00433385	0.112533	0.926091	0.999816
AC092691.1	42.8254	-0.0117069	0.1193	0.711386	0.999816
AC092691.3	9.0871	-0.00492515	0.122213	0.750524	0.999816
AC068633.1	31.082	0.0250627	0.123252	0.379171	0.999816
UPK1B	17.6042	0.0107572	0.121697	0.628633	0.999816
B4GALT4	49.5727	0.050631	0.132411	0.159438	0.999816
B4GALT4-AS1	50.0956	0.0232817	0.121003	0.493618	0.999816
TMEM39A	260.556	0.04843	0.110813	0.409626	0.999816
POGLUT1	223.661	-0.014187	0.10532	0.79797	0.999816
AC073352.1	12.0137	-0.00463432	0.121764	0.800059	0.999816
TIMMDC1	324.099	-0.0401882	0.104246	0.507261	0.999816
CD80	15.9581	0.0226915	0.124351	0.277247	0.999816
AC073352.2	8.40586	-0.00271967	0.122114	0.858549	0.999816
ADPRH	14.1735	0.0202491	0.124086	0.281671	0.999816
POPDC2	28.5899	0.00659964	0.120132	0.810158	0.999816
AC023494.1	89.5318	0.0655316	0.13624	0.166979	0.999816
MAATS1	182.994	0.0109054	0.107395	0.838806	0.999816
GSK3B	2141.88	-0.0592904	0.0785877	0.33621	0.999816
AC092910.3	231.14	0.0066851	0.104193	0.905711	0.999816
GPR156	53.4051	-0.0213804	0.120214	0.536057	0.999816
LRRC58	175.078	-0.0140137	0.108408	0.787279	0.999816
FSTL1	25.3965	0.0155758	0.121691	0.544823	0.999816
AC126182.3	12.7523	0.0151282	0.122941	0.427788	0.999816
NDUFB4	627.128	0.103939	0.118507	0.148611	0.999816
RABL3	476.695	0.0194542	0.0989135	0.750733	0.999816
GTF2E1	106.777	-0.0243639	0.115246	0.597941	0.999816
AC072026.2	8.88488	-0.000106156	0.122008	0.992048	0.999816
AC079841.2	44.8315	-0.0134644	0.119038	0.685756	0.999816
POLQ	44.4247	0.010116	0.119077	0.754345	0.999816
HCLS1	10.2034	0.00413861	0.121961	0.810686	0.999816
GOLGB1	1495.73	-0.0183826	0.0771098	0.759252	0.999816
IQCB1	709.059	-0.0043916	0.0883479	0.941854	0.999816
CCDC58	182.863	-0.0711097	0.127101	0.230437	0.999816
FAM162A	598.769	-0.0490408	0.10135	0.438088	0.999816
WDR5B	72.8998	-0.0463621	0.126529	0.273868	0.999816
AC083798.2	654.094	-0.0392175	0.0919825	0.533215	0.999816
KPNA1	1070.34	-0.0386804	0.0839436	0.533985	0.999816
PARP14	35.9886	0.0154881	0.120448	0.609513	0.999816
HSPBAP1	226.895	-0.0168272	0.105281	0.762544	0.999816
SLC49A4	394.39	-0.0741565	0.111569	0.26204	0.999816
LINC02035	45.2553	-0.0128093	0.119339	0.689971	0.999816
SEMA5B	103.502	-0.0140725	0.113909	0.753015	0.999816
SEC22A	797.816	-0.023051	0.0869223	0.709964	0.999816
ADCY5	85.9709	-0.0233541	0.117139	0.583133	0.999816
AC112503.1	11.3945	-0.00747849	0.122096	0.671316	0.999816
HACD2	216.763	-0.00713497	0.104997	0.895449	0.999816
MYLK-AS1	419.336	-0.00736593	0.0979998	0.866859	0.999816
MYLK	1636.36	-0.0775978	0.0882176	0.233585	0.999816
KALRN	971.451	0.04704	0.0903134	0.458067	0.999816
ITGB5-AS1	222.225	-0.0749377	0.126182	0.223555	0.999816
SLC12A8	26.7479	-0.0152188	0.121321	0.568843	0.999816
ZNF148	1511.31	-0.0295043	0.0784042	0.626242	0.999816
SNX4	689.935	-0.0262348	0.0899909	0.682085	0.999816
OSBPL11	442.776	-0.00824002	0.0951044	0.890553	0.999816
AC092903.2	49.4587	-0.0195574	0.120102	0.56166	0.999816
ALG1L	9.36377	0.0119553	0.122822	0.468034	0.999816
ROPN1B	29.335	-0.0314182	0.125434	0.26636	0.999816
SLC41A3	173.561	0.0270262	0.110425	0.613745	0.999816
AC079848.1	16.6922	-0.00642781	0.121334	0.764334	0.999816
AC063919.1	11.9306	-0.00183555	0.121674	0.918051	0.999816
KLF15	27.3975	-0.0262862	0.124064	0.325514	0.999816
CFAP100	319.157	-0.00697645	0.100415	0.904113	0.999816
ZXDC	647.367	-0.0612313	0.0968358	0.348721	0.999816
AC024558.2	66.6834	0.00703507	0.116595	0.855092	0.999816
TXNRD3	70.9052	-0.00263554	0.11594	0.944229	0.999816
CHCHD6	303.129	-0.00852595	0.102543	0.879758	0.999816
PLXNA1	38.7986	-0.0248081	0.122233	0.429865	0.999816
TPRA1	106.113	0.0106144	0.11324	0.816714	0.999816
MCM2	19.5443	-0.0121664	0.121658	0.59824	0.999816
AC023593.1	22.4363	-0.00551086	0.120647	0.820983	0.999816
PODXL2	299.765	0.0107603	0.100684	0.850967	0.999816
ABTB1	85.7511	-0.00112691	0.114287	0.977034	0.999816
MGLL	177.233	-0.0250542	0.110335	0.632179	0.999816
AC117480.1	32.8551	-0.00319303	0.119403	0.910673	0.999816
KBTBD12	45.9574	0.00394418	0.118113	0.908477	0.999816
RUVBL1	396.731	0.0323545	0.0993836	0.603642	0.999816
EEFSEC	331.021	-0.00977483	0.102089	0.864585	0.999816
AL449214.1	68.7844	0.0336295	0.121695	0.406129	0.999816
RPN1	251.14	0.0117252	0.10327	0.838763	0.999816
RAB7A	809.525	0.0418474	0.0897931	0.509399	0.999816
AC112484.1	10.3968	0.00198391	0.121895	0.909578	0.999816
ACAD9	204.244	-0.0683652	0.125575	0.242367	0.999816
KIAA1257	319.813	-0.0138271	0.100094	0.813645	0.999816
RAB43	42.8779	-0.0207071	0.120628	0.529734	0.999816
ISY1	188.461	0.0223853	0.110174	0.671169	0.999816
AC108673.3	29.1342	0.0147209	0.121116	0.59245	0.999816
CNBP	416.409	0.0664319	0.107736	0.308539	0.999816
COPG1	143.024	-0.00857576	0.110578	0.860313	0.999816
HMCES	133.332	-0.0160179	0.111736	0.741509	0.999816
H1FX	208.876	0.00458808	0.105871	0.933864	0.999816
H1FX-AS1	10.7258	-0.0182855	0.123832	0.293837	0.999816
EFCAB12	20.9135	0.0130295	0.121695	0.583016	0.999816
MBD4	223.154	-0.0127248	0.106274	0.810348	0.999816
IFT122	594.898	-0.00896221	0.0901206	0.882748	0.999816
PLXND1	17.9073	0.0220704	0.124128	0.296859	0.999816
TMCC1	1956.83	-0.0749948	0.0811401	0.233475	0.999816
AC083799.1	7.88009	0.00642976	0.122399	0.669072	0.999816
TMCC1-AS1	48.9875	-0.044701	0.128765	0.216102	0.999816
AC083906.3	16.4266	-0.00168592	0.12117	0.934489	0.999816
ALG1L2	85.7204	0.00448051	0.115097	0.914809	0.999816
LINC02021	60.2319	-0.0440327	0.126855	0.264879	0.999816
PIK3R4	356.134	0.0919845	0.126468	0.176964	0.999816
AC097105.1	9.01251	0.0129575	0.123046	0.416802	0.999816
ASTE1	85.0778	0.0424966	0.12324	0.340951	0.999816
NEK11	250.838	0.00916043	0.104739	0.869955	0.999816
AC116424.1	21.7753	-0.01207	0.121367	0.620055	0.999816
AC010210.1	158.737	-0.00389909	0.108906	0.936851	0.999816
NUDT16	46.3024	-0.00834038	0.118324	0.803191	0.999816
AC107027.3	8.87382	-0.00591586	0.122288	0.700777	0.999816
MRPL3	286.555	0.0227384	0.10288	0.69793	0.999816
CPNE4	42.2367	0.0348811	0.125104	0.3001	0.999816
DNAJC13	514.977	-0.0766876	0.108246	0.252899	0.999816
ACAD11	359.554	-0.0155359	0.0989	0.792538	0.999816
ACKR4	157.071	0.0103018	0.109011	0.842216	0.999816
UBA5	334.748	-0.0388033	0.103747	0.521754	0.999816
NPHP3	479.11	-0.0163894	0.0950726	0.784007	0.999816
NPHP3-AS1	7.9463	0.0102912	0.122764	0.499413	0.999816
AC079942.1	8.20791	-0.0133284	0.123199	0.377467	0.999816
BFSP2	8.97252	-0.00595856	0.122203	0.710079	0.999816
TOPBP1	222.059	-0.0158018	0.105638	0.773875	0.999816
RAB6B	56.3928	0.00287118	0.116961	0.939234	0.999816
RYK	830.648	-0.0370401	0.0882875	0.555832	0.999816
ANAPC13	82.8974	0.014507	0.115559	0.73323	0.999816
CEP63	662.116	0.0101197	0.0885836	0.870721	0.999816
EPHB1	141.512	-0.0173092	0.113524	0.709035	0.999816
KY	49.8235	-0.00683639	0.118056	0.839364	0.999816
AC016931.1	38.0175	0.0271758	0.122897	0.393391	0.999816
AC092969.1	50.4752	-0.028592	0.122421	0.40471	0.999816
PPP2R3A	917.833	-0.0612828	0.0907662	0.344777	0.999816
MSL2	454.972	0.0358087	0.0980681	0.563905	0.999816
PCCB	298.132	-0.0159221	0.101192	0.783676	0.999816
STAG1	3150.38	0.00459649	0.0698529	0.93716	0.999816
SLC35G2	534.061	0.0270839	0.0936109	0.66009	0.999816
NCK1-DT	356.078	-0.0418221	0.103623	0.494205	0.999816
AC096992.2	30.5434	-0.000823753	0.119603	0.974502	0.999816
NCK1	464.83	0.027948	0.0962983	0.6432	0.999816
IL20RB	13.9147	0.0112841	0.122321	0.555719	0.999816
IL20RB-AS1	21.1499	0.00870438	0.121171	0.713239	0.999816
CLDN18	279.221	0.0250287	0.104239	0.666423	0.999816
AC016252.1	19.5221	0.00552216	0.121078	0.809775	0.999816
DZIP1L	375.226	-0.00128305	0.098226	0.982814	0.999816
DBR1	58.4299	0.00192273	0.116761	0.961468	0.999816
ARMC8	1141.27	-0.0482481	0.0845432	0.441965	0.999816
NME9	866.888	-0.092113	0.0983377	0.181043	0.999816
MRAS	129.959	0.0188281	0.112184	0.702534	0.999816
CEP70	764.526	-0.065215	0.096109	0.320632	0.999816
PIK3CB	646.927	-0.0411429	0.0930839	0.51427	0.999816
MRPS22	197.893	-0.0350763	0.110825	0.525784	0.999816
COPB2	574.197	0.0267329	0.093747	0.661291	0.999816
AC046134.2	2925.49	-0.061237	0.0739686	0.305245	0.999816
RBP2	331.504	-0.0242104	0.106015	0.650635	0.999816
NMNAT3	1170.71	-0.0246411	0.0811426	0.685244	0.999816
SLC25A36	784.381	-0.049235	0.0921063	0.454464	0.999816
SPSB4	26.9166	0.000560569	0.120178	0.987127	0.999816
AC108727.2	9.52228	-0.00245302	0.122038	0.876157	0.999816
PXYLP1	186.557	-0.0561628	0.119688	0.322722	0.999816
AC022215.2	28.1372	-0.0357038	0.127243	0.203764	0.999816
AC117383.1	86.5618	-0.00522809	0.114366	0.902231	0.999816
ZBTB38	376.185	-0.0558284	0.108241	0.372578	0.999816
RNF7	203.305	0.0242806	0.109987	0.648014	0.999816
GRK7	116.158	-0.0584345	0.133486	0.179322	0.999816
ATP1B3	631.236	0.0160728	0.0896719	0.795379	0.999816
ATP1B3-AS1	41.5754	0.0248314	0.121839	0.449782	0.999816
TFDP2	1485.1	-0.0780127	0.085539	0.225575	0.999816
GK5	225.855	-0.00270878	0.104218	0.959816	0.999816
PLS1	713.252	0.0842124	0.105482	0.218653	0.999816
PLS1-AS1	8.45863	0.0161681	0.123691	0.294107	0.999816
AC072028.1	248.127	0.0874197	0.129683	0.182987	0.999816
PCOLCE2	289.086	0.0200767	0.102591	0.730803	0.999816
PAQR9	31.2768	-0.0148006	0.120745	0.604479	0.999816
PAQR9-AS1	117.054	-0.0354561	0.117823	0.458833	0.999816
U2SURP	1454.18	0.0101994	0.0785972	0.86711	0.999816
AC026304.1	57.2296	0.0117013	0.11789	0.746511	0.999816
SLC9A9	19.3159	0.00763555	0.121231	0.738786	0.999816
DIPK2A	165.607	0.0392476	0.115008	0.458996	0.999816
PLSCR2	8.8011	0.018102	0.124052	0.249772	0.999816
PLSCR1	8.52869	0.016593	0.12376	0.28487	0.999816
ZIC4	117.514	-0.0804235	0.144827	0.126949	0.999816
ZIC1	318.809	-0.10808	0.134432	0.129911	0.999816
GYG1	49.1665	0.0542039	0.134322	0.141448	0.999816
HLTF	1321.97	-0.0686538	0.0849719	0.281891	0.999816
HPS3	159.188	-0.021002	0.112057	0.671817	0.999816
WWTR1	172.424	-0.0065134	0.108207	0.898554	0.999816
COMMD2	484.181	-0.00904776	0.0933045	0.880956	0.999816
ANKUB1	3671.93	0.0787686	0.0741676	0.189718	0.999816
RNF13	1162.88	0.0590056	0.0851796	0.351215	0.999816
AC117386.2	22.7744	0.00494983	0.120689	0.840539	0.999816
TSC22D2	456.447	-0.0132013	0.0945031	0.826999	0.999816
SERP1	1158.08	0.0300139	0.082	0.619071	0.999816
EIF2A	545.54	0.0525452	0.0978787	0.415051	0.999816
SELENOT	318.598	0.0242266	0.104362	0.675878	0.999816
ERICH6	9.50202	-0.00908168	0.122451	0.578246	0.999816
SIAH2	10.0022	-0.0119949	0.122864	0.454943	0.999816
MED12L	24.6258	0.0391199	0.129457	0.131612	0.999816
MBNL1	1121.49	-0.101059	0.104403	0.150335	0.999816
AC026347.1	115.873	0.0469709	0.122274	0.341488	0.999816
P2RY1	12.1166	-0.00402103	0.121799	0.822189	0.999816
RAP2B	9.03847	0.000729453	0.122005	0.966417	0.999816
LINC02006	29.4459	0.027994	0.124452	0.309504	0.999816
C3orf79	8.79299	0.00494367	0.122312	0.741254	0.999816
ARHGEF26-AS1	371.674	0.0232917	0.100212	0.699137	0.999816
ARHGEF26	367.552	0.0257901	0.100243	0.668619	0.999816
DHX36	823.049	-0.0283133	0.0866922	0.649243	0.999816
MME	9.39425	-0.0187025	0.124173	0.234146	0.999816
PLCH1	542.305	-0.100421	0.112984	0.155156	0.999816
PLCH1-AS1	20.769	0.0221815	0.123539	0.35727	0.999816
C3orf33	142.281	0.00229109	0.109638	0.964913	0.999816
SLC33A1	322.805	0.0113054	0.100011	0.848408	0.999816
AC104472.4	12.0046	0.00132139	0.12172	0.944172	0.999816
GMPS	227.935	-0.0125022	0.105809	0.819277	0.999816
KCNAB1	32.0079	0.00146046	0.119677	0.960658	0.999816
AC091607.2	49.7392	0.0334771	0.124018	0.338979	0.999816
AC084036.1	8.60486	0.000999692	0.122204	0.947926	0.999816
LINC00886	91.9692	0.044055	0.123665	0.330376	0.999816
LEKR1	54.8529	0.0201207	0.119379	0.579078	0.999816
LINC00880	11.6074	0.00545556	0.121895	0.763882	0.999816
LINC00881	21.9734	0.00431374	0.120677	0.861032	0.999816
AC092944.1	158.155	-0.0158758	0.109716	0.7733	0.999816
VEPH1	56.5183	-0.00184295	0.116946	0.957819	0.999816
RSRC1	1314.49	-0.0276495	0.079375	0.649395	0.999816
AC106707.1	53.4333	0.0164205	0.118638	0.650368	0.999816
MLF1	217.495	-0.0258804	0.107768	0.634651	0.999816
GFM1	519.229	-0.0225115	0.0935772	0.713585	0.999816
LXN	252.167	0.0114267	0.103434	0.841717	0.999816
RARRES1	506.441	0.0546447	0.0997901	0.394592	0.999816
MFSD1	122.048	-0.0296104	0.115628	0.536311	0.999816
AC080013.1	11.926	0.00111934	0.121675	0.953098	0.999816
IQCJ-SCHIP1	432.978	0.0306087	0.123041	0.382929	0.999816
SCHIP1	7.90658	-0.0122849	0.12304	0.415639	0.999816
IL12A-AS1	12.75	-0.00970994	0.122115	0.608614	0.999816
IFT80	691.57	-0.0254281	0.0906206	0.681872	0.999816
SMC4	202.555	0.00015085	0.106433	0.999167	0.999816
TRIM59	98.7363	-0.00461576	0.114267	0.91214	0.999816
KPNA4	703.197	-0.0300746	0.0900707	0.617963	0.999816
AC069224.1	28.1218	0.00419414	0.119918	0.880338	0.999816
B3GALNT1	23.4386	0.00267698	0.120554	0.915591	0.999816
NMD3	276.938	-0.0474119	0.109963	0.427046	0.999816
LINC01322	303.024	0.0720052	0.11831	0.260358	0.999816
BCHE	49.6395	0.0301614	0.122828	0.387297	0.999816
ZBBX	52.7341	-0.0122812	0.118169	0.72742	0.999816
WDR49	8.0009	-0.00215015	0.12214	0.885056	0.999816
PDCD10	283.981	0.0231004	0.104907	0.686599	0.999816
SERPINI1	101.178	0.000714461	0.112871	0.989884	0.999816
AC079822.1	9.18779	0.00141025	0.1221	0.92999	0.999816
GOLIM4	879.219	-0.0628135	0.0908843	0.333303	0.999816
AC069243.1	14.3123	-0.0198668	0.123758	0.320696	0.999816
MECOM	15.044	-0.0273651	0.125925	0.171819	0.999816
MYNN	311.948	0.0172158	0.10117	0.769932	0.999816
AC078795.1	19.2673	-0.0014308	0.120959	0.946488	0.999816
LRRC34	176.481	0.00311658	0.107711	0.953604	0.999816
AC078795.2	12.0026	-0.0105009	0.122348	0.562727	0.999816
LRRIQ4	9.81442	0.0112852	0.122682	0.501406	0.999816
AC008040.1	509.161	-0.0288077	0.0967149	0.637465	0.999816
SEC62	2725.27	0.0148608	0.0721437	0.793679	0.999816
SEC62-AS1	153.155	0.00594506	0.110422	0.90413	0.999816
PHC3	5073.26	-0.0860087	0.0704918	0.141414	0.999816
PRKCI	383.934	0.00421015	0.0980611	0.932786	0.999816
SKIL	661.589	0.0258876	0.0901606	0.678527	0.999816
CLDN11	8.77259	0.00856836	0.122466	0.592373	0.999816
SLC7A14-AS1	39.2122	0.0293668	0.123625	0.356064	0.999816
SLC7A14	31.5012	0.0216913	0.122218	0.452175	0.999816
EIF5A2	19.8454	0.00444226	0.120996	0.847405	0.999816
PLD1	11.4112	-0.0110167	0.122477	0.5345	0.999816
FNDC3B	911.808	-0.00610641	0.0845494	0.919809	0.999816
NLGN1-AS1	50.8332	-0.0377043	0.125244	0.297929	0.999816
NAALADL2	3400.09	0.073625	0.0796425	0.238155	0.999816
NAALADL2-AS3	43.3263	0.0192297	0.121093	0.531623	0.999816
NAALADL2-AS2	62.3741	0.0637741	0.139119	0.122343	0.999816
NAALADL2-AS1	14.7626	-0.0078693	0.121704	0.696402	0.999816
LINC01208	54.8222	0.0343571	0.124771	0.315332	0.999816
TBL1XR1-AS1	96.7409	0.0551126	0.129033	0.239187	0.999816
LINC00578	21.707	0.0177928	0.122408	0.467507	0.999816
AC110992.1	15.2219	-0.0178991	0.123182	0.385687	0.999816
AC117453.1	23.5919	-0.0125747	0.12158	0.59616	0.999816
KCNMB2	229.329	-0.00989237	0.104623	0.857294	0.999816
KCNMB2-AS1	182.642	0.0518791	0.12081	0.336815	0.999816
ZMAT3	192.357	0.00802223	0.106695	0.882178	0.999816
AC076966.2	38.852	-0.0217936	0.121313	0.491366	0.999816
PIK3CA	885.043	-0.0599459	0.0901804	0.353772	0.999816
KCNMB3	147.935	-0.0345213	0.114894	0.499507	0.999816
ZNF639	201.678	-0.104761	0.147955	0.118464	0.999816
MFN1	668.095	-0.0197091	0.0905643	0.748722	0.999816
GNB4	255.003	0.0595192	0.116323	0.325601	0.999816
AC007620.2	12.8225	0.00604257	0.121777	0.752851	0.999816
ACTL6A	258.525	-0.0209228	0.103894	0.714786	0.999816
MRPL47	180.47	-0.0186062	0.108867	0.723617	0.999816
NDUFB5	363.162	-0.0558214	0.107478	0.374396	0.999816
USP13	283.232	-0.0195292	0.102501	0.735244	0.999816
PEX5L	1312.78	-0.0318461	0.115413	0.514914	0.999816
PEX5L-AS1	59.3249	-0.0206099	0.119976	0.552734	0.999816
PEX5L-AS2	150.604	-0.0015441	0.112408	0.971417	0.999816
AC092939.1	403.176	-0.0297297	0.120353	0.457581	0.999816
LINC02053	35.0512	-0.0135432	0.120449	0.639194	0.999816
AC125618.1	26.9685	0.00108891	0.120023	0.969552	0.999816
TTC14	1144.5	-0.0323128	0.0818487	0.599581	0.999816
CCDC39	171.43	-0.0169126	0.108816	0.743608	0.999816
FXR1	1305.97	-0.0585161	0.0870174	0.359217	0.999816
DNAJC19	234.808	0.00469407	0.108146	0.929225	0.999816
SOX2-OT	1808.21	-0.0961521	0.0842136	0.138411	0.999816
AC068308.1	372.304	-0.0383423	0.102109	0.531155	0.999816
AC125613.1	461.993	0.0118738	0.0965252	0.844811	0.999816
SOX2	32.7946	0.0388283	0.128925	0.154179	0.999816
ATP11B	1056.32	-0.0969719	0.0977796	0.159285	0.999816
DCUN1D1	378.171	0.00720073	0.0981346	0.904679	0.999816
MCCC1	413.636	-0.0819229	0.114805	0.223846	0.999816
LAMP3	9.96065	-0.00333632	0.122076	0.832219	0.999816
B3GNT5	1048.24	-0.103004	0.0985805	0.138471	0.999816
KLHL24	858.112	-0.0478743	0.0885298	0.451684	0.999816
YEATS2	1550.07	-0.0732213	0.0864786	0.255471	0.999816
YEATS2-AS1	22.8324	0.00587337	0.120601	0.816244	0.999816
MAP6D1	13.1614	0.00804545	0.121918	0.67727	0.999816
PARL	611.254	-0.0283307	0.0916131	0.648727	0.999816
HTR3E	36.7034	0.0293274	0.123739	0.351321	0.999816
AC131235.2	7.55917	-0.0135795	0.123364	0.336996	0.999816
EIF2B5	80.5366	0.00866287	0.11581	0.837602	0.999816
DVL3	130.697	0.0459731	0.120049	0.371116	0.999816
AP2M1	252.98	0.0761388	0.12304	0.23198	0.999816
ABCF3	60.0794	-0.051763	0.131022	0.19589	0.999816
ALG3	78.0454	-0.000839544	0.11553	0.981382	0.999816
EEF1AKMT4	21.4524	0.00745173	0.120929	0.759054	0.999816
CAMK2N2	11.4224	0.00131178	0.12174	0.944001	0.999816
PSMD2	147.691	0.0241594	0.112425	0.633985	0.999816
EIF4G1	130.716	-9.93721e-05	0.111326	0.996614	0.999816
FAM131A	125.526	0.00912296	0.111376	0.849957	0.999816
CLCN2	33.4619	-0.01177	0.120068	0.687358	0.999816
POLR2H	142.479	0.0244812	0.113289	0.620499	0.999816
LINC01840	9.66909	0.0135425	0.123039	0.416304	0.999816
MAGEF1	136.291	-0.0283582	0.113875	0.568608	0.999816
AC107294.2	43.2843	-0.00971137	0.118959	0.761401	0.999816
LINC02069	54.7983	-0.0570591	0.135199	0.142713	0.999816
VPS8	840.246	-0.050034	0.0894261	0.433034	0.999816
C3orf70	34.6601	-0.00513867	0.119353	0.860242	0.999816
EHHADH	62.6387	-0.00179163	0.116381	0.960436	0.999816
TMEM41A	84.0289	0.0366428	0.121069	0.403751	0.999816
AC099661.1	20.7467	-0.0116745	0.121423	0.624313	0.999816
LIPH	56.5926	-0.00162395	0.116941	0.962597	0.999816
SENP2	649.811	0.0213518	0.0912776	0.727638	0.999816
IGF2BP2-AS1	503.074	-0.000413298	0.0927595	0.993916	0.999816
TRA2B	608.262	0.0137399	0.0907382	0.824582	0.999816
ETV5	13.9168	0.0149647	0.122801	0.447869	0.999816
DGKG	17.7932	0.0178056	0.122888	0.423518	0.999816
CRYGS	15.5588	0.0090212	0.121716	0.668673	0.999816
TBCCD1	149.605	-0.0397381	0.116476	0.442298	0.999816
AC068631.1	37.0278	-0.0157378	0.120556	0.597306	0.999816
RFC4	164.585	0.0172058	0.109593	0.74091	0.999816
AC112907.1	9.05563	-0.00861194	0.122454	0.58906	0.999816
RPL39L	17.785	0.0306182	0.126642	0.171088	0.999816
SST	9.64695	0.000817524	0.122141	0.959956	0.999816
AC072022.1	12.3549	0.0225363	0.124694	0.229306	0.999816
LPP-AS1	21.1004	0.0170228	0.122402	0.47447	0.999816
P3H2-AS1	19.2591	0.0322457	0.127082	0.165037	0.999816
CCDC50	246.812	-0.0122344	0.104373	0.825798	0.999816
FGF12	235.614	0.00905658	0.109725	0.858656	0.999816
FGF12-AS1	160.829	0.0316136	0.117071	0.502491	0.999816
MB21D2	85.9002	-0.0539458	0.130031	0.221688	0.999816
ATP13A5	49.5201	-0.03923	0.127288	0.23204	0.999816
ATP13A4	144.357	-0.00097768	0.109899	0.982693	0.999816
OPA1	696.982	-0.0540198	0.0934484	0.400817	0.999816
OPA1-AS1	197.329	0.0176519	0.108022	0.742767	0.999816
ATP13A3	520.814	-0.0382776	0.0970648	0.538949	0.999816
LINC00884	19.1785	0.00422975	0.121005	0.853946	0.999816
TMEM44-AS1	218.952	-0.0117987	0.10557	0.830226	0.999816
TMEM44	21.6721	-0.00952256	0.121054	0.69456	0.999816
AC046143.1	53.9601	-0.00624874	0.118188	0.850499	0.999816
LSG1	178.355	0.0283061	0.110471	0.600822	0.999816
XXYLT1	165.979	-0.0515594	0.118924	0.349732	0.999816
XXYLT1-AS2	8.98969	-0.0156041	0.123491	0.327234	0.999816
AC090018.2	9.8103	0.0166796	0.123686	0.303361	0.999816
ACAP2	1770.17	-0.00764382	0.0746513	0.896686	0.999816
ACAP2-IT1	17.0592	0.00171771	0.121072	0.939684	0.999816
PPP1R2	465.727	-0.0184446	0.0948055	0.761602	0.999816
AC233280.1	41.2069	-0.0138617	0.119709	0.660126	0.999816
MUC20	120.197	-0.00113977	0.112215	0.978468	0.999816
MUC4	59.8912	-0.0157766	0.117855	0.673651	0.999816
TNK2	133.549	-0.0430681	0.118848	0.401203	0.999816
AC124944.3	42.338	-0.0313727	0.12413	0.331928	0.999816
TNK2-AS1	12.7257	-0.0096515	0.122146	0.606419	0.999816
TFRC	284.745	0.0270581	0.104557	0.644808	0.999816
SLC51A	175.896	0.0263906	0.110423	0.62073	0.999816
PCYT1A	275.839	0.0302005	0.105249	0.604853	0.999816
TCTEX1D2	547.547	0.053992	0.100539	0.399623	0.999816
TM4SF19-AS1	20.4899	0.00525745	0.120898	0.82505	0.999816
TM4SF19	21.9536	-0.013851	0.121641	0.56988	0.999816
UBXN7	767.146	-0.0273987	0.0886743	0.659817	0.999816
RNF168	369.908	0.00785447	0.0975819	0.964985	0.999816
WDR53	98.9504	-0.0428636	0.123151	0.33939	0.999816
FBXO45	71.8687	0.0372285	0.122965	0.362401	0.999816
LINC01063	8.05406	0.00461829	0.122222	0.766267	0.999816
PIGX	260.192	-0.0136163	0.103902	0.808108	0.999816
CEP19	119.585	0.035059	0.117224	0.471921	0.999816
PAK2	595.051	-0.00998068	0.0914245	0.869044	0.999816
SENP5	844.899	-0.0140154	0.0859383	0.819426	0.999816
AC016949.1	38.1179	-0.0126765	0.119943	0.674201	0.999816
NCBP2	216.04	-0.0580469	0.117967	0.323656	0.999816
NCBP2-AS1	11.271	-0.0115423	0.122557	0.514607	0.999816
NCBP2AS2	82.7159	0.0178952	0.116437	0.669289	0.999816
PIGZ	112.617	0.00389495	0.112374	0.934498	0.999816
MELTF	13.1037	0.00452658	0.121647	0.817463	0.999816
MELTF-AS1	33.587	0.0305009	0.124562	0.313266	0.999816
DLG1	3598.43	-0.00948322	0.0688315	0.864974	0.999816
BDH1	264.592	-0.072346	0.120397	0.252044	0.999816
AC024560.4	143.008	-0.0157148	0.111012	0.750493	0.999816
AC024560.1	10.9723	-0.00417435	0.121851	0.812801	0.999816
AC024560.5	136.104	0.0288361	0.113738	0.567568	0.999816
RUBCN	235.916	-0.0367595	0.108721	0.51821	0.999816
FYTTD1	253.37	0.0473927	0.111727	0.421385	0.999816
LRCH3	1203.89	-0.01855	0.080309	0.764067	0.999816
IQCG	409.76	0.068134	0.108569	0.299403	0.999816
LMLN	205.25	-0.0381046	0.112343	0.488756	0.999816
AC135893.1	34.9701	-0.000582942	0.119193	0.981955	0.999816
ZNF595	151.692	0.059809	0.124985	0.274588	0.999816
ZNF718	652.618	-0.0440955	0.0926825	0.487911	0.999816
ZNF732	23.0152	0.00656415	0.120855	0.787267	0.999816
AC079140.6	72.2961	-0.00391976	0.115471	0.920091	0.999816
AC092574.2	835.794	0.0388616	0.0876474	0.537656	0.999816
ZNF721	1431.24	-0.00825749	0.0788149	0.89063	0.999816
PIGG	196.437	-0.00423869	0.106242	0.935588	0.999816
AC116565.1	10.4385	0.0144341	0.123136	0.397476	0.999816
AC107464.1	48.2203	-0.0273926	0.121906	0.428697	0.999816
AC107464.3	20.1185	-0.00877366	0.121168	0.707181	0.999816
ATP5ME	1029.75	0.0386594	0.0847945	0.536903	0.999816
MYL5	60.6203	-0.00130567	0.11667	0.970342	0.999816
PCGF3	396.485	0.0480104	0.105504	0.439337	0.999816
AC139887.4	16.3077	0.00654814	0.12149	0.756096	0.999816
AC139887.2	643.483	0.0239367	0.0917725	0.702297	0.999816
CPLX1	65.1743	0.0661418	0.139896	0.124711	0.999816
GAK	242.829	0.0137854	0.10448	0.807053	0.999816
TMEM175	244.563	-0.00681728	0.105392	0.890901	0.999816
DGKQ	29.4761	0.018984	0.122361	0.460417	0.999816
IDUA	22.687	0.00792247	0.120814	0.753327	0.999816
FGFRL1	9.15264	0.0137587	0.123143	0.39517	0.999816
RNF212	8.6868	-0.0013442	0.122024	0.930406	0.999816
AC092535.4	7.98117	-0.0151305	0.123521	0.315485	0.999816
SPON2	13.965	-0.0156105	0.122873	0.430981	0.999816
CTBP1-AS	66.3977	0.01096	0.116924	0.77642	0.999816
CTBP1	107.266	0.0130758	0.113472	0.775663	0.999816
CTBP1-DT	65.8086	-0.00298326	0.11617	0.936062	0.999816
MAEA	180.721	0.0329397	0.111559	0.544985	0.999816
UVSSA	328.37	0.0346226	0.104178	0.562728	0.999816
CRIPAK	116.751	-0.00944347	0.112105	0.839172	0.999816
SLBP	110.297	0.0505785	0.124723	0.300482	0.999816
TACC3	29.983	-0.0216723	0.122348	0.44155	0.999816
TMEM129	66.8523	0.00455345	0.116163	0.909279	0.999816
LETM1	86.0225	0.0323488	0.119472	0.459721	0.999816
NSD2	1829.94	-0.0839719	0.0825696	0.187908	0.999816
NELFA	281.584	-0.000160875	0.101462	0.993628	0.999816
C4orf48	76.2239	0.0133775	0.116541	0.738952	0.999816
HAUS3	91.398	0.00962597	0.114358	0.825132	0.999816
MXD4	177.501	0.0382536	0.113337	0.482967	0.999816
ZFYVE28	266.652	-0.0313975	0.10615	0.584573	0.999816
AL158068.2	48.4393	0.0326748	0.123814	0.347159	0.999816
CFAP99	21.0653	-0.0160759	0.122105	0.504687	0.999816
RNF4	344.512	0.0226365	0.100673	0.705195	0.999816
FAM193A	755.126	-0.0276502	0.0885115	0.656697	0.999816
TNIP2	35.2526	0.00333361	0.119405	0.910852	0.999816
SH3BP2	43.4561	0.0197578	0.12038	0.552983	0.999816
AL121750.1	13.566	0.019401	0.12378	0.317511	0.999816
MFSD10	114.07	0.0715179	0.137917	0.159037	0.999816
NOP14-AS1	125.422	-0.0225091	0.113178	0.64268	0.999816
NOP14	104.926	-0.00398344	0.113608	0.926345	0.999816
GRK4	691.091	-0.00620248	0.0880701	0.91874	0.999816
HTT	831.866	-0.0287864	0.0867164	0.643957	0.999816
HTT-AS	54.6456	0.0134167	0.118244	0.709075	0.999816
MSANTD1	14.5963	-0.00239293	0.121387	0.903311	0.999816
RGS12	239.989	-0.0414773	0.111477	0.453281	0.999816
DOK7	11.0094	-0.00402163	0.121848	0.818664	0.999816
LRPAP1	261.533	0.0825759	0.127114	0.201526	0.999816
ADRA2C	22.3373	-0.0176938	0.122414	0.463882	0.999816
TMEM128	146.333	0.00323382	0.110048	0.947651	0.999816
LYAR	223.958	-0.0935962	0.142359	0.140083	0.999816
ZBTB49	124.346	-0.0248125	0.114	0.60639	0.999816
NSG1	16.0154	0.0231089	0.124452	0.270117	0.999816
STX18	480.602	0.0103053	0.0939606	0.866441	0.999816
STX18-AS1	934.193	-0.0410627	0.0927296	0.515097	0.999816
LINC01396	13.3852	-6.3345e-06	0.121474	0.997293	0.999816
MSX1	25.0737	0.0267115	0.124382	0.307357	0.999816
STK32B	20.7297	0.00362035	0.120804	0.879312	0.999816
EVC	27.4531	-0.00549156	0.120137	0.835352	0.999816
CRMP1	199.888	0.0408614	0.113265	0.462778	0.999816
WFS1	30.8671	0.00127127	0.119673	0.966083	0.999816
PPP2R2C	14.0422	0.00362683	0.121472	0.858205	0.999816
MAN2B2	86.5822	0.018223	0.116068	0.670008	0.999816
LINC02482	39.9136	0.0274517	0.122871	0.393515	0.999816
AC093323.1	56.8202	0.0247001	0.120228	0.505036	0.999816
MRFAP1L1	79.8421	-0.00525004	0.114886	0.897602	0.999816
BLOC1S4	72.6006	0.00870376	0.115819	0.83261	0.999816
KIAA0232	938.934	-0.0239321	0.0841699	0.69869	0.999816
TBC1D14	293.379	0.0669805	0.119138	0.27978	0.999816
AC097382.3	90.4216	-0.0129222	0.114611	0.764925	0.999816
AC097382.2	8.54985	0.00821453	0.12267	0.560549	0.999816
TADA2B	60.9577	0.0173442	0.118078	0.648481	0.999816
GRPEL1	99.532	0.0137994	0.114179	0.758286	0.999816
LINC02447	42.621	-0.0101473	0.118883	0.752027	0.999816
AFAP1-AS1	8.55478	-0.00532401	0.12221	0.733381	0.999816
AFAP1	180.458	0.00500342	0.107952	0.924775	0.999816
AC112254.1	24.7122	0.012633	0.121278	0.618893	0.999816
ABLIM2	123.703	-0.0382069	0.119045	0.424067	0.999816
AC104825.1	16.8468	0.0124495	0.122098	0.560191	0.999816
ACOX3	286.728	-0.098297	0.133039	0.151905	0.999816
TRMT44	208.442	0.00567578	0.106958	0.916266	0.999816
AC105345.1	27.3257	-0.0209517	0.122528	0.433986	0.999816
HMX1	99.5378	-0.0282855	0.117741	0.519477	0.999816
AC073648.7	346.216	-0.0505289	0.107062	0.401911	0.999816
SLC2A9	11.3451	-0.00805117	0.122185	0.643124	0.999816
AC005674.2	10.4316	-0.0136607	0.12295	0.428614	0.999816
WDR1	94.3274	0.0308602	0.119313	0.474302	0.999816
ZNF518B	62.8067	-0.0353255	0.122875	0.366818	0.999816
AC005599.1	17.0215	0.00721817	0.121441	0.73782	0.999816
CLNK	21.3191	0.0125505	0.121613	0.598553	0.999816
AC005699.1	82.3043	0.0659418	0.13699	0.160284	0.999816
LINC02360	18.7827	0.00522016	0.121058	0.820031	0.999816
AC007370.2	50.0195	0.0101711	0.118438	0.766653	0.999816
AC006445.3	13.9612	0.0239797	0.124991	0.21652	0.999816
BOD1L1	1061.49	0.0138635	0.0815053	0.822458	0.999816
LINC01182	54.8293	-0.0348833	0.123896	0.338738	0.999816
LINC00504	41.1709	0.0349933	0.125326	0.291674	0.999816
CPEB2-DT	26.2819	-0.00478325	0.120606	0.843807	0.999816
CPEB2	289.026	-0.035531	0.106787	0.530116	0.999816
AC098829.1	638.234	0.0697832	0.0993498	0.291828	0.999816
FBXL5	816.736	0.0436191	0.0892475	0.492036	0.999816
TAPT1	831.979	-0.068192	0.0972846	0.300439	0.999816
AC108063.1	13.1173	-0.00440221	0.121633	0.816873	0.999816
AC097515.1	11.0844	-0.00330601	0.121834	0.849249	0.999816
LDB2	35.52	-0.00984736	0.119686	0.740054	0.999816
AC006160.1	93.8877	0.00872066	0.113843	0.848012	0.999816
MED28	331.679	-0.0942961	0.125228	0.171339	0.999816
FAM184B	1192.09	-0.0212088	0.0827675	0.729449	0.999816
DCAF16	315.148	-0.0480918	0.108044	0.427826	0.999816
NCAPG	25.2856	0.025169	0.12388	0.338198	0.999816
LCORL	1921.64	0.0203033	0.0740403	0.741006	0.999816
LINC02438	8.77071	-0.0120725	0.123009	0.424595	0.999816
SLIT2	49.4827	-0.0039414	0.118125	0.903984	0.999816
PACRGL	462.892	-0.0583055	0.1044	0.362482	0.999816
AC096576.6	8.04062	0.0192434	0.124472	0.185923	0.999816
ADGRA3	363.646	0.0310026	0.10094	0.607814	0.999816
DHX15	560.506	-0.000898263	0.0908941	0.987234	0.999816
CCDC149	154.713	0.0158554	0.110163	0.757443	0.999816
SEPSECS	73.6596	0.0360856	0.121981	0.389419	0.999816
SEPSECS-AS1	53.1298	-0.0133459	0.118175	0.708052	0.999816
PI4K2B	305.693	0.0262801	0.103207	0.655351	0.999816
ZCCHC4	182.008	-0.0140895	0.108305	0.787627	0.999816
ANAPC4	286.438	-0.0609165	0.115362	0.325294	0.999816
AC105290.1	12.9679	0.00399658	0.12162	0.838175	0.999816
SEL1L3	736.16	0.0486223	0.0951273	0.446592	0.999816
AC092436.3	104.517	0.0522536	0.125624	0.285807	0.999816
SMIM20	232.684	-0.0203142	0.106349	0.707991	0.999816
AC133961.1	15.7326	0.000819793	0.121248	0.97106	0.999816
RBPJ	2097.97	0.0120152	0.0735827	0.842754	0.999816
TBC1D19	1085.53	-0.0400108	0.0842007	0.520679	0.999816
STIM2	1057.7	0.00912529	0.0824904	0.883911	0.999816
NWD2	46.8906	0.00536648	0.118218	0.874165	0.999816
C4orf19	373.812	-0.0588892	0.108725	0.351186	0.999816
AC022463.1	22.0087	0.00423836	0.120742	0.861449	0.999816
RELL1	344.497	-0.0357738	0.1037	0.550647	0.999816
PGM2	68.8735	-0.00661897	0.116079	0.863899	0.999816
TBC1D1	39.0773	-0.0157111	0.120442	0.602722	0.999816
KLF3-AS1	314.323	-0.109629	0.135148	0.126385	0.999816
KLF3	255.776	0.0227013	0.105043	0.687409	0.999816
FAM114A1	16.449	0.0217345	0.124105	0.29651	0.999816
KLHL5	54.9605	0.0168611	0.11916	0.630648	0.999816
AC079921.1	83.562	0.00988901	0.115276	0.81353	0.999816
WDR19	700.501	-0.0331871	0.0899287	0.595807	0.999816
RFC1	647.574	-0.0579546	0.095904	0.372141	0.999816
KLB	34.3825	0.0106556	0.119785	0.723832	0.999816
LIAS	291.851	-0.0222681	0.102345	0.70169	0.999816
UGDH-AS1	641.892	0.0748954	0.100593	0.263185	0.999816
AC021148.2	25.7011	0.0061903	0.120599	0.81155	0.999816
SMIM14	794.053	0.00947858	0.0858339	0.878559	0.999816
AC108471.3	80.9105	-0.000228002	0.114836	0.99367	0.999816
AC108471.2	171.822	0.0244854	0.110121	0.644432	0.999816
UBE2K	1644.09	-0.0347981	0.0770138	0.563991	0.999816
PDS5A	1547.24	-0.00750817	0.0771147	0.899689	0.999816
AC095057.3	25.1046	-0.0188401	0.122521	0.448201	0.999816
NSUN7	255.672	-0.0822532	0.127361	0.222995	0.999816
APBB2	970.101	-0.0342948	0.0887002	0.585285	0.999816
AC131953.1	11.1705	0.00332664	0.121838	0.853286	0.999816
UCHL1-AS1	7.75287	-0.003495	0.122201	0.814464	0.999816
AC105389.2	22.2005	0.036943	0.128896	0.125617	0.999816
TMEM33	254.011	0.0200058	0.104137	0.727262	0.999816
DCAF4L1	9.99225	0.00606505	0.122087	0.72377	0.999816
AC106052.1	8.4229	-0.0027822	0.122117	0.855324	0.999816
SLC30A9	998.577	-0.0857019	0.093679	0.202454	0.999816
AC111006.1	8.03008	-0.00792022	0.122505	0.598568	0.999816
KCTD8	356.717	-0.0441106	0.104915	0.47113	0.999816
YIPF7	21.8063	0.0123576	0.121427	0.614654	0.999816
GUF1	147.318	0.0118335	0.110358	0.814209	0.999816
GNPDA2	309.948	0.103471	0.1333	0.141149	0.999816
AC096586.1	8.13332	0.00483751	0.122294	0.748385	0.999816
GABRB1	7.67402	-0.000657104	0.122154	0.962166	0.999816
COMMD8	97.1635	0.0155977	0.114391	0.729461	0.999816
ATP10D	187.423	0.0597193	0.121203	0.29964	0.999816
AC107398.2	9.22028	-0.00155208	0.122029	0.919839	0.999816
CORIN	45.0446	-0.0229996	0.121125	0.487888	0.999816
AC107068.2	748.724	0.0306427	0.0882495	0.624003	0.999816
AC107068.1	24.4872	-0.024676	0.123779	0.34094	0.999816
NFXL1	356.489	-0.028158	0.10228	0.63453	0.999816
TXK	38.4773	0.039268	0.127884	0.210043	0.999816
TEC	111.012	0.0725262	0.137565	0.166583	0.999816
SLAIN2	766.116	-0.0735861	0.0960502	0.267963	0.999816
OCIAD1	1505.47	-0.0648086	0.0876902	0.313379	0.999816
OCIAD1-AS1	265.266	-0.00405683	0.103009	0.939962	0.999816
OCIAD2	376.351	0.0328197	0.101152	0.588419	0.999816
DCUN1D4	478.611	-0.103564	0.118253	0.148279	0.999816
SGCB	144.711	0.0279271	0.114462	0.569662	0.999816
AC097522.2	11.2932	0.0164601	0.12337	0.360252	0.999816
USP46	10.9679	0.00521697	0.121925	0.7711	0.999816
LINC01618	29.0886	0.00632232	0.119945	0.822121	0.999816
DANCR	13.165	0.00731049	0.121934	0.697439	0.999816
RASL11B	12.3853	-0.00847016	0.122075	0.644315	0.999816
SCFD2	767.464	-0.067728	0.0995097	0.304934	0.999816
AC023154.1	29.1263	0.0152588	0.121143	0.580612	0.999816
FIP1L1	562.511	-0.0959244	0.113174	0.171737	0.999816
AC105384.1	32.0034	0.00420442	0.119681	0.884027	0.999816
CHIC2	407.204	0.0116958	0.0965328	0.847049	0.999816
PDGFRA	14.1029	-0.0237632	0.124874	0.225398	0.999816
KDR	28.344	0.00823677	0.120245	0.764487	0.999816
SRD5A3	61.332	0.0497323	0.129757	0.21621	0.999816
SRD5A3-AS1	51.4264	0.0190823	0.119736	0.580598	0.999816
CLOCK	1051.15	0.0180653	0.0824076	0.77135	0.999816
EXOC1	783.664	0.0148231	0.0861955	0.810886	0.999816
AC110611.1	125.181	0.0386491	0.118836	0.426117	0.999816
CEP135	368.419	-0.0310817	0.100497	0.608179	0.999816
KIAA1211	4065.42	0.087005	0.0780277	0.156358	0.999816
AC022267.1	55.0095	0.0461713	0.12866	0.227291	0.999816
AASDH	1064.27	0.0155443	0.0820936	0.802164	0.999816
AC068620.1	11.3309	0.010379	0.122384	0.564499	0.999816
PPAT	143.72	0.0596864	0.126022	0.266394	0.999816
AC068620.2	12.7479	0.00878014	0.122027	0.645843	0.999816
PAICS	542.973	-0.0218276	0.0932613	0.721546	0.999816
SRP72	310.363	-0.0546096	0.11042	0.333167	0.999816
ARL9	16.2974	0.0284273	0.126064	0.18233	0.999816
REST	693.635	0.00681238	0.0881297	0.913125	0.999816
NOA1	84.6752	-0.00330885	0.114612	0.935207	0.999816
POLR2B	662.206	0.0385617	0.0920062	0.541012	0.999816
IGFBP7	161.828	-0.00853269	0.121915	0.657547	0.999816
ADGRL3	114.191	-0.0564362	0.127056	0.260437	0.999816
AC020741.1	12.8899	-0.00577418	0.121842	0.752158	0.999816
EPHA5	163.172	0.0111319	0.110675	0.823488	0.999816
EPHA5-AS1	85.4374	0.00661694	0.1154	0.872414	0.999816
AC116049.2	32.4903	-0.00325232	0.122841	0.697436	0.999816
AC110809.1	19.4901	0.00146218	0.122591	0.899081	0.999816
AC104806.2	76.5706	0.0192207	0.116896	0.642879	0.999816
CENPC	436.45	-0.0494715	0.101837	0.432872	0.999816
UBA6	843.676	-0.0269347	0.0864629	0.664766	0.999816
UBA6-AS1	805.451	-0.0109069	0.0856877	0.858539	0.999816
TMPRSS11D	236.593	0.0370979	0.109432	0.51701	0.999816
TMPRSS11A	152.988	0.00954461	0.109326	0.849183	0.999816
YTHDC1	946.159	-0.0384724	0.0858347	0.540872	0.999816
UTP3	90.3486	0.00474328	0.114287	0.913146	0.999816
RUFY3	2765	-0.0460794	0.0730061	0.435284	0.999816
GRSF1	343.951	-0.08039	0.117952	0.226786	0.999816
MOB1B	457.84	-0.0382456	0.0979598	0.538755	0.999816
DCK	48.3074	-0.0126612	0.118655	0.71006	0.999816
SLC4A4	23.6665	0.0036187	0.120593	0.884615	0.999816
AC095056.1	338.714	-0.00253508	0.100789	0.964149	0.999816
COX18	128.506	0.0457882	0.120218	0.367755	0.999816
MTHFD2L	459.848	-0.108814	0.121032	0.133138	0.999816
AC093677.2	13.913	0.00268517	0.121624	0.889347	0.999816
BTC	72.6056	-0.0208046	0.117972	0.599266	0.999816
PARM1	116.992	0.0196625	0.114253	0.671687	0.999816
AC110760.2	9.78165	0.00182774	0.121944	0.915079	0.999816
AC110760.1	44.5382	0.0381859	0.126234	0.268386	0.999816
RCHY1	217.571	-0.035718	0.109685	0.526303	0.999816
THAP6	324.661	-0.0740054	0.116132	0.255595	0.999816
ODAPH	10.1945	0.000843255	0.12188	0.962893	0.999816
CDKL2	249.317	-0.0183246	0.104208	0.745724	0.999816
G3BP2	572.435	-0.0624169	0.100948	0.337863	0.999816
USO1	921.197	-0.0333056	0.0859146	0.594321	0.999816
SDAD1	404.949	-0.0500198	0.103688	0.424813	0.999816
AC112719.2	98.7601	0.00781988	0.113439	0.862011	0.999816
ART3	10.2387	0.0195819	0.124239	0.24408	0.999816
NUP54	438.864	-0.0341757	0.0992255	0.577825	0.999816
AC110795.1	368.876	-0.0600057	0.108751	0.345652	0.999816
FAM47E	55.2108	0.0139608	0.11807	0.703343	0.999816
AC034139.1	141.593	0.0426954	0.117857	0.411226	0.999816
STBD1	16.871	0.0217111	0.123983	0.310909	0.999816
SEPTIN11	615.336	-0.0254658	0.0932226	0.679663	0.999816
CCNI	1206.97	0.0166268	0.0814071	0.780104	0.999816
CCNG2	238.122	-0.0167902	0.10449	0.767599	0.999816
AC092674.1	60.0328	-0.0222765	0.119408	0.549313	0.999816
CXCL13	19.8725	0.0173326	0.122502	0.463332	0.999816
CNOT6L	1141.23	0.027236	0.0814769	0.650604	0.999816
MRPL1	683.759	0.0130622	0.0880549	0.833375	0.999816
FRAS1	26.6329	-0.00331132	0.120564	0.889891	0.999816
AC098818.2	23.5042	-0.0243036	0.12378	0.340179	0.999816
BMP2K	384.58	-0.0343597	0.100045	0.573155	0.999816
PAQR3	332.43	0.00712797	0.0999721	0.904408	0.999816
LINC01088	29.3159	0.0163432	0.121346	0.555312	0.999816
NAA11	9.99198	0.00896776	0.122375	0.597011	0.999816
PCAT4	107.761	0.0105301	0.115495	0.798326	0.999816
ANTXR2	117.121	0.0224033	0.123935	0.323404	0.999816
PRDM8	14.3809	0.0146528	0.12269	0.464915	0.999816
CFAP299	79.4739	-0.0299389	0.119522	0.472138	0.999816
PRKG2	22.2947	-0.00269737	0.120671	0.908035	0.999816
AC124016.2	37.5739	0.00971463	0.119492	0.752651	0.999816
HNRNPD	975.318	-0.0157504	0.0859019	0.797898	0.999816
AC124016.1	411.179	-0.0177486	0.0970674	0.767597	0.999816
HNRNPDL	967.81	0.0952172	0.0979171	0.165973	0.999816
ENOPH1	132.967	0.00572557	0.110676	0.907881	0.999816
LINC00575	77.7132	-0.0201401	0.117304	0.620679	0.999816
SCD5	314.117	-0.0525985	0.1128	0.378703	0.999816
SEC31A	1264.85	0.0299074	0.0811711	0.628103	0.999816
THAP9-AS1	74.8544	-0.0157442	0.116426	0.69845	0.999816
THAP9	182.48	-0.0296141	0.112332	0.569267	0.999816
LIN54	578.883	0.0182019	0.0919578	0.766968	0.999816
COPS4	438.534	0.0160213	0.0954983	0.793122	0.999816
AC073840.1	37.1145	0.0132787	0.119895	0.668319	0.999816
PLAC8	8.45168	-0.0121009	0.122968	0.432417	0.999816
AC114781.2	7.85611	-0.00602196	0.12236	0.685498	0.999816
COQ2	35.3709	0.00422923	0.119619	0.885034	0.999816
HELQ	233.372	-0.038577	0.11041	0.496278	0.999816
MRPS18C	243.309	-0.0231566	0.1059	0.680923	0.999816
ABRAXAS1	261.785	-0.0245423	0.104399	0.664969	0.999816
AC079160.1	24.6024	0.0087664	0.123273	0.304574	0.999816
CDS1	181.18	0.021326	0.10896	0.690408	0.999816
WDFY3	2371.86	0.0584277	0.0793873	0.345077	0.999816
WDFY3-AS1	185.994	-0.00180559	0.106793	0.973543	0.999816
WDFY3-AS2	202.868	0.0948634	0.139785	0.147133	0.999816
MAPK10	2224.39	-0.0125904	0.0727615	0.827256	0.999816
AC104827.1	216.795	0.0409332	0.112822	0.46306	0.999816
C4orf36	15.8597	0.0199307	0.12358	0.346922	0.999816
AC093827.4	53.1831	-0.015451	0.118622	0.662571	0.999816
KLHL8	669.879	0.0999616	0.106918	0.156652	0.999816
HSD17B11	9.7574	0.00736146	0.122328	0.649748	0.999816
NUDT9	303.856	-0.0881369	0.124212	0.189876	0.999816
AC112250.2	15.9073	-0.00452144	0.121372	0.825387	0.999816
SPARCL1	74.1619	-0.0104645	0.116379	0.787726	0.999816
AC131944.1	8.22311	0.0168289	0.123925	0.250398	0.999816
PKD2	643.734	-0.0738237	0.101589	0.268752	0.999816
PPM1K	139.491	-0.0140893	0.111469	0.771098	0.999816
HERC6	8.12466	-0.00114909	0.122122	0.937203	0.999816
HERC5	9.17303	0.010179	0.122689	0.517163	0.999816
PYURF	72.9919	0.0297211	0.119942	0.470292	0.999816
PIGY-DT	15.6416	-0.00595908	0.121523	0.767985	0.999816
NAP1L5	29.8864	0.0106494	0.12028	0.707448	0.999816
FAM13A-AS1	314.708	-0.0824739	0.120705	0.213752	0.999816
TIGD2	46.447	-0.0107126	0.118507	0.750828	0.999816
AC093866.1	27.5382	-0.0355171	0.127567	0.18318	0.999816
SNCA	131.138	-0.014381	0.111826	0.76387	0.999816
AC004054.1	523.082	-0.0818123	0.107336	0.229845	0.999816
AC074124.1	336.346	-0.0330416	0.102376	0.582296	0.999816
GRID2	139.189	-0.0558122	0.124381	0.288677	0.999816
AC096746.1	12.2288	-0.00343513	0.121704	0.85086	0.999816
SMARCAD1	674.795	-0.0786898	0.100487	0.242375	0.999816
PDLIM5	1275.62	-0.0429906	0.0815853	0.490012	0.999816
AC106881.1	121.443	-0.0512145	0.123931	0.304163	0.999816
LINC02267	9.22324	0.00802175	0.122354	0.624875	0.999816
STPG2	616.211	-0.0920266	0.107448	0.18495	0.999816
STPG2-AS1	338.609	-0.0412879	0.105912	0.487868	0.999816
AC019077.1	41.9605	0.00619988	0.118812	0.846648	0.999816
RAP1GDS1	2614.9	-0.0909686	0.0793498	0.146729	0.999816
TSPAN5	2058.29	-0.069445	0.0794921	0.263516	0.999816
AC108159.1	197.397	-0.0262312	0.109167	0.62784	0.999816
AC114811.2	59.1977	-0.0474634	0.12914	0.219388	0.999816
EIF4E	621.448	-0.0103202	0.0896221	0.86665	0.999816
AC019131.1	24.3926	0.0202995	0.122645	0.43376	0.999816
METAP1	194.029	-0.0261082	0.109538	0.627156	0.999816
ADH5	276.219	-0.0266219	0.10546	0.641613	0.999816
AP002026.1	137.433	0.00994723	0.111958	0.835018	0.999816
ADH4	101.152	-0.0273305	0.116412	0.547492	0.999816
ADH6	32.2168	0.0110031	0.120213	0.702312	0.999816
ADH1A	11.614	-0.0159218	0.12324	0.377354	0.999816
TRMT10A	101.614	0.0206555	0.114835	0.650559	0.999816
MTTP	56.8793	0.0394718	0.125468	0.29594	0.999816
LAMTOR3	142.765	-0.00163021	0.111143	0.963729	0.999816
DNAJB14	993.815	-0.0436474	0.0854078	0.486296	0.999816
AC097460.1	127.841	-0.0065962	0.111335	0.888646	0.999816
EMCN	15.2537	-0.0104004	0.122012	0.603743	0.999816
PPP3CA	2135.27	-0.00439585	0.0733458	0.939031	0.999816
AP001816.1	25.5682	0.00550289	0.120276	0.836066	0.999816
BANK1	15.7259	0.00082303	0.121466	0.97029	0.999816
SLC39A8	184.491	-0.046342	0.115449	0.405176	0.999816
AC098487.1	9.80576	0.00488046	0.122082	0.770692	0.999816
AF213884.3	8.97015	0.0154016	0.123498	0.327691	0.999816
NFKB1	280.077	0.0487341	0.113091	0.404932	0.999816
MANBA	463.463	-0.038408	0.0977603	0.537226	0.999816
AC018797.3	356.641	-0.00180522	0.0979355	0.976202	0.999816
UBE2D3-AS1	329.164	-0.0178082	0.0999991	0.762509	0.999816
CISD2	350.653	0.0364703	0.103376	0.546722	0.999816
BDH2	88.8211	0.0512199	0.127388	0.261066	0.999816
CENPE	29.153	0.025045	0.123358	0.37813	0.999816
LINC02428	22.6144	0.0375471	0.128964	0.132347	0.999816
AC004052.1	11.1942	0.0185604	0.123876	0.292528	0.999816
CXXC4	689.442	-0.112848	0.113201	0.121022	0.999816
CXXC4-AS1	70.2759	-0.0219355	0.118246	0.579708	0.999816
AC004053.1	13.0668	0.00133074	0.121542	0.943623	0.999816
AC004069.1	8.80603	0.002526	0.122106	0.873821	0.999816
TET2-AS1	30.9498	-0.0193943	0.121709	0.495523	0.999816
PPA2	877.638	-0.0912339	0.0989205	0.185071	0.999816
ARHGEF38	149.828	0.0489345	0.11979	0.358072	0.999816
INTS12	838.982	0.0135536	0.0849924	0.826743	0.999816
AC109361.1	28.0313	-0.00825461	0.12029	0.758308	0.999816
TBCK	1256.6	-0.0602894	0.08618	0.344185	0.999816
AIMP1	379.46	0.0511495	0.106406	0.412967	0.999816
AC092445.1	88.5152	-0.00391726	0.114373	0.924625	0.999816
PAPSS1	727.871	-0.0338984	0.0891551	0.577212	0.999816
SGMS2	15.2658	0.00408448	0.121401	0.847524	0.999816
AC096564.1	132.932	0.0198299	0.112192	0.687601	0.999816
CYP2U1	65.7683	0.033266	0.121851	0.403784	0.999816
AC096564.2	23.351	-0.0215882	0.123078	0.392987	0.999816
HADH	251.044	0.00178291	0.103081	0.976742	0.999816
LEF1	12.9525	-0.0176998	0.123451	0.350866	0.999816
RPL34-AS1	366.283	0.0224264	0.0990418	0.712146	0.999816
SEC24B-AS1	47.917	-0.00326397	0.117847	0.921887	0.999816
SEC24B	1542.9	-0.00682439	0.0763026	0.90824	0.999816
CASP6	180.611	0.0639815	0.124672	0.264715	0.999816
PLA2G12A	487.516	-0.0164149	0.0948992	0.786567	0.999816
AC126283.1	17.6375	-0.00115288	0.121017	0.955908	0.999816
GAR1	134.166	0.0277776	0.113633	0.580043	0.999816
RRH	41.2054	0.00800175	0.118832	0.805386	0.999816
EGF	56.3078	-0.0553894	0.133948	0.167147	0.999816
ELOVL6	516.657	-0.0471362	0.0980118	0.456851	0.999816
ENPEP	25.8566	0.0131719	0.121088	0.619608	0.999816
FAM241A	116.526	0.0064407	0.113258	0.887078	0.999816
AC109347.1	53.7215	-0.0243896	0.120612	0.493465	0.999816
AP1AR	165.224	0.0231362	0.111189	0.654307	0.999816
TIFA	14.8946	-0.00401106	0.121408	0.841997	0.999816
AC023886.1	72.7962	-0.00365941	0.115554	0.924629	0.999816
ZGRF1	504.045	-0.0974398	0.113786	0.171089	0.999816
LARP7	296.009	0.0227033	0.102908	0.698068	0.999816
MIR302CHG	20.2905	0.013176	0.12179	0.574243	0.999816
AC017007.5	8.20791	-0.0133284	0.123199	0.377467	0.999816
NDST4	7.71598	-0.00630875	0.122426	0.664818	0.999816
AC093765.2	11.8979	-0.00479526	0.121834	0.789213	0.999816
TRAM1L1	50.751	-0.032208	0.123131	0.368603	0.999816
LINC01378	9.04075	0.00977756	0.122604	0.540308	0.999816
NDST3	20.1035	0.0185175	0.122747	0.434042	0.999816
PRSS12	17.2928	0.023868	0.124451	0.260891	0.999816
METTL14-DT	31.0057	0.0136116	0.120622	0.63429	0.999816
METTL14	491.654	-0.0223882	0.094605	0.713138	0.999816
SEC24D	145.724	0.00294294	0.11103	0.952689	0.999816
USP53	405.963	-0.00512581	0.0980164	0.888603	0.999816
C4orf3	357.672	-0.0278503	0.10515	0.641693	0.999816
AC093752.3	8.36391	0.00316667	0.122121	0.841855	0.999816
AC093752.2	7.53322	-0.00151525	0.122209	0.914303	0.999816
PDE5A	6162.65	-0.0250262	0.0657096	0.65754	0.999816
MAD2L1	18.8987	0.00271829	0.12091	0.907636	0.999816
AC073475.1	214.319	-0.0294246	0.110407	0.584565	0.999816
PRDM5	224.355	-0.0140369	0.105101	0.801059	0.999816
NDNF	58.9768	-0.0206036	0.119527	0.565599	0.999816
AC105254.1	25.1079	0.0160567	0.121941	0.52065	0.999816
EXOSC9	136.669	0.018732	0.111766	0.706519	0.999816
CCNA2	117.963	-0.0161924	0.112695	0.731803	0.999816
BBS7	996.723	-0.0666466	0.0897378	0.303942	0.999816
TRPC3	92.8974	0.00850276	0.11422	0.845644	0.999816
KIAA1109	1312.89	-0.0614567	0.0848505	0.337142	0.999816
FGF2	27.6337	0.00757022	0.120225	0.786812	0.999816
NUDT6	109.503	-0.029332	0.116278	0.528724	0.999816
SPATA5	977.217	-0.0731604	0.0918503	0.267547	0.999816
SPRY1	92.4717	0.0220786	0.116151	0.616878	0.999816
LINC01091	14.1739	0.0104578	0.122047	0.603019	0.999816
LINC02516	14.3263	0.0110135	0.122183	0.576961	0.999816
ANKRD50	212.537	0.0186	0.106377	0.736925	0.999816
FAT4	41.4862	-0.015359	0.120036	0.623366	0.999816
AC104664.1	13.2789	-0.0126054	0.122546	0.499947	0.999816
INTU	1637.77	-0.0770595	0.0868426	0.233405	0.999816
AC093591.2	7.52909	0.00476965	0.122318	0.747881	0.999816
PLK4	25.0567	-0.00892095	0.120659	0.728052	0.999816
MFSD8	550.496	-0.046208	0.0977829	0.465437	0.999816
ABHD18	878.502	-0.0536709	0.091499	0.403954	0.999816
LARP1B	926.091	0.0302351	0.0848152	0.627381	0.999816
PGRMC2	531.452	-0.0475713	0.0998695	0.450834	0.999816
LINC02615	337.768	-0.0787358	0.118812	0.230966	0.999816
JADE1	306.509	0.0413186	0.106311	0.49217	0.999816
C4orf33	144.788	-0.0232237	0.113008	0.635264	0.999816
LINC02479	7.66268	-0.00380599	0.122256	0.794379	0.999816
AC093916.1	13.4372	-0.0179392	0.123477	0.34787	0.999816
LINC01256	9.69787	0.0201953	0.124425	0.22319	0.999816
AC115622.1	8.58796	0.00694194	0.122426	0.647543	0.999816
AC105383.1	39.2142	-0.00798919	0.119119	0.795741	0.999816
PCDH10	55.7437	-0.0429187	0.128651	0.207604	0.999816
LINC02511	80.4291	0.0182238	0.1232	0.390172	0.999816
SLC7A11-AS1	8.6122	0.00144743	0.122036	0.929999	0.999816
LINC00499	157.022	-0.0347958	0.114644	0.499027	0.999816
AC093766.1	36.525	0.0243736	0.122369	0.429268	0.999816
AC109927.1	147.16	0.0223383	0.112073	0.665875	0.999816
MGARP	29.746	-0.00194778	0.119699	0.94226	0.999816
NDUFC1	303.636	0.104734	0.133475	0.139111	0.999816
NAA15	1006.34	-0.0180345	0.0844493	0.76949	0.999816
AC097376.3	1219.86	-0.0555904	0.0882221	0.383703	0.999816
RAB33B	91.6058	0.0421075	0.122741	0.351337	0.999816
SETD7	279.206	-0.0436745	0.11084	0.451436	0.999816
MGST2	101.753	-0.0375572	0.119708	0.418707	0.999816
AC108053.1	13.7495	-0.0042817	0.121563	0.824975	0.999816
AC131182.1	15.6638	-0.00878654	0.121702	0.671303	0.999816
SCOC	322.361	-0.015987	0.100796	0.78479	0.999816
CLGN	198.76	-0.0188765	0.107174	0.728673	0.999816
ELMOD2	294.37	-0.0206	0.102313	0.722846	0.999816
UCP1	15.4178	0.0018356	0.121312	0.931257	0.999816
TBC1D9	176.358	-0.0131155	0.108089	0.801979	0.999816
AC096733.2	11.3722	0.00422015	0.121831	0.816682	0.999816
ZNF330	210.216	0.026227	0.108424	0.633692	0.999816
INPP4B	134.686	-0.0114829	0.112002	0.807208	0.999816
AC139720.1	101.912	-0.0277647	0.118427	0.513059	0.999816
AC104596.1	1046.2	-0.0992954	0.0955637	0.146796	0.999816
USP38	106.996	-0.0484548	0.123678	0.316454	0.999816
GAB1	218.661	0.0178303	0.106372	0.747016	0.999816
AC097658.3	20.3248	0.00959162	0.121445	0.674217	0.999816
SMARCA5	744.593	-0.0128949	0.0867247	0.83365	0.999816
AC107223.1	69.4252	-0.0390013	0.123987	0.332566	0.999816
FREM3	19.8442	-0.00951252	0.121465	0.66982	0.999816
AC098588.3	150.537	0.00867945	0.109337	0.865549	0.999816
HHIP	218.546	0.0849678	0.133794	0.177687	0.999816
ANAPC10	521.748	-0.0153524	0.0928793	0.800752	0.999816
AC109811.1	65.1756	2.53067e-05	0.116379	0.9986	0.999816
ABCE1	359.701	0.0460705	0.104831	0.457047	0.999816
OTUD4	511.494	0.0255777	0.0942941	0.679042	0.999816
SMAD1	153.353	0.0133874	0.109744	0.794226	0.999816
SMAD1-AS2	40.0707	0.031853	0.124326	0.327355	0.999816
SMAD1-AS1	14.6115	0.012958	0.122347	0.524739	0.999816
MMAA	54.4584	0.00201877	0.11745	0.956186	0.999816
AC093864.1	13.5217	0.000896095	0.121478	0.965858	0.999816
C4orf51	28.3439	0.0174274	0.121536	0.529761	0.999816
ZNF827	645.58	-0.0198553	0.0897325	0.740293	0.999816
LSM6	259.708	-0.0127541	0.10323	0.821146	0.999816
SLC10A7	496.642	-0.0825591	0.110403	0.225292	0.999816
TTC29	9.92178	0.00238338	0.121925	0.890034	0.999816
AC097450.1	22.7472	-0.0179741	0.122401	0.463448	0.999816
EDNRA	36.6044	-0.0185223	0.120864	0.546375	0.999816
LINC02507	13.7438	-0.000922449	0.12162	0.957867	0.999816
AC093835.1	20.4655	-0.0101357	0.121257	0.66846	0.999816
TMEM184C	496.563	0.0372489	0.0974559	0.551293	0.999816
PRMT9	391.499	0.0239376	0.10051	0.690253	0.999816
NR3C2	2499.67	0.0325532	0.07226	0.581699	0.999816
AC069272.1	283.454	0.00933552	0.101717	0.870824	0.999816
AC002460.2	62.2772	0.00823384	0.117902	0.815508	0.999816
DCLK2	100.6	-0.00206145	0.113026	0.961044	0.999816
LRBA	3873.54	-0.0824359	0.0744795	0.171613	0.999816
AC110813.1	22.4593	0.0128792	0.121451	0.60336	0.999816
MAB21L2	12.6956	-0.00657399	0.121856	0.723888	0.999816
SH3D19	2306.28	-0.0474902	0.0759799	0.430527	0.999816
PRSS48	764.339	-0.0667054	0.097719	0.311838	0.999816
AC104819.3	9.11306	-0.00197548	0.122015	0.89995	0.999816
GATB	103.453	-0.0425949	0.121764	0.362417	0.999816
AC092611.1	12.9129	0.0127222	0.122531	0.504928	0.999816
FBXW7	1270.04	-0.0113907	0.0871916	0.852391	0.999816
MIR4453HG	74.1147	-0.0264808	0.119141	0.512336	0.999816
FHDC1	11.1525	0.0217128	0.12465	0.218935	0.999816
TRIM2	1812.17	0.00242201	0.076808	0.968309	0.999816
MND1	8.0121	0.0104995	0.122793	0.490091	0.999816
TMEM131L	53.2433	-0.037017	0.124594	0.317686	0.999816
RNF175	8.05138	-0.00798797	0.122513	0.595236	0.999816
SFRP2	142.831	-0.0709039	0.132995	0.197841	0.999816
AC079298.3	9.32195	0.00829432	0.122396	0.611087	0.999816
PLRG1	129.511	-0.00714436	0.110952	0.881088	0.999816
AC097467.3	266.449	0.00130933	0.103129	0.982741	0.999816
MAP9	609.205	0.00107495	0.089731	0.986998	0.999816
AC107208.1	8.6651	0.0111896	0.1228	0.480302	0.999816
GUCY1A1	32.5671	-0.022853	0.122299	0.437732	0.999816
GUCY1B1	90.817	-0.076804	0.144449	0.120177	0.999816
PDGFC	24.737	0.00656299	0.120538	0.79866	0.999816
GLRB	75.9054	-0.0126791	0.116038	0.753571	0.999816
GRIA2	125.308	-0.0350259	0.117783	0.463199	0.999816
AC093817.2	9.56173	0.00653522	0.122223	0.69124	0.999816
RXFP1	11.7129	-0.00911412	0.12219	0.614685	0.999816
C4orf46	131.749	-0.0844576	0.145179	0.130255	0.999816
PPID	150.867	-0.00558739	0.111354	0.908315	0.999816
FNIP2	648.569	0.0649	0.0995953	0.323128	0.999816
C4orf45	145.342	0.0881051	0.145137	0.133334	0.999816
AC104793.1	33.0312	0.0124924	0.120178	0.673196	0.999816
AC022272.1	70.9765	-0.0150825	0.117125	0.69783	0.999816
NAF1	313.527	-0.0704813	0.115167	0.272905	0.999816
TMA16	184.114	0.0643126	0.124545	0.2648	0.999816
AC093788.1	16.8899	0.0067985	0.121394	0.754931	0.999816
TRIM61	68.7174	0.0256671	0.119892	0.504352	0.999816
FAM218A	77.6114	-0.00785052	0.115312	0.845961	0.999816
TMEM192	343.738	0.0363342	0.102508	0.550656	0.999816
KLHL2	243.324	-0.0216328	0.106051	0.695549	0.999816
MSMO1	433.945	0.0300717	0.0998302	0.623043	0.999816
TLL1	7.68227	0.00229678	0.122189	0.880005	0.999816
SPOCK3	10.9374	0.0208955	0.124437	0.236475	0.999816
DDX60	15.9787	0.0103528	0.121979	0.612242	0.999816
DDX60L	32.1924	-0.00342477	0.119604	0.901951	0.999816
PALLD	781.899	-0.0380516	0.0915746	0.546143	0.999816
SH3RF1	355.457	-0.0169474	0.101848	0.745361	0.999816
AC096741.1	109.643	-0.0164755	0.113487	0.720897	0.999816
NEK1	801.711	0.0101845	0.0869177	0.869566	0.999816
AC084724.1	93.243	-0.014637	0.114868	0.735148	0.999816
CLCN3	1968.8	-0.0660672	0.0790326	0.28847	0.999816
HPF1	256.088	0.0920024	0.133182	0.165374	0.999816
AC079768.3	25.005	0.0164391	0.121888	0.519926	0.999816
AC079768.4	21.8538	0.0109174	0.121556	0.635859	0.999816
LINC02275	1665.46	0.00687306	0.077091	0.909058	0.999816
AC079768.2	9.16622	0.00454383	0.122126	0.77995	0.999816
AC084866.2	1121.66	-0.0855995	0.0924752	0.199696	0.999816
AC084866.1	27.8343	0.00792212	0.120594	0.760494	0.999816
MFAP3L	933.79	-0.0149171	0.0883206	0.808313	0.999816
AADAT	94.8041	-0.0347331	0.120112	0.429469	0.999816
GALNTL6	46.5582	-0.00746857	0.118277	0.822473	0.999816
AC105285.1	50.599	-0.0291587	0.122292	0.407062	0.999816
GALNT7	361.255	-0.0321421	0.10348	0.586589	0.999816
AC097534.1	48.9245	0.016276	0.119164	0.639374	0.999816
AC097534.2	863.073	0.0295922	0.0955854	0.633254	0.999816
SAP30	140.61	0.0117716	0.110542	0.8229	0.999816
SCRG1	264.881	-0.00673243	0.102763	0.905128	0.999816
AC093849.4	35.6695	-0.00320923	0.119199	0.912566	0.999816
AC093849.3	11.0668	0.00267514	0.121779	0.883457	0.999816
FBXO8	144.959	-0.0617788	0.126851	0.253506	0.999816
CEP44	554.52	-0.10105	0.112859	0.154792	0.999816
AC116616.1	23.3552	-0.0121067	0.121269	0.626129	0.999816
AC097537.1	264.661	-0.0131836	0.105974	0.810122	0.999816
WDR17	1219.42	-0.0710831	0.0883581	0.272949	0.999816
SPATA4	26.8623	-0.00562403	0.120141	0.831686	0.999816
AC019163.1	17.0664	0.0110245	0.121801	0.613951	0.999816
AGA	73.8911	0.0118883	0.116391	0.767426	0.999816
AC078881.1	117.168	-0.0379182	0.118227	0.43649	0.999816
LINC01098	11.4483	-0.0105443	0.122456	0.545913	0.999816
LINC01099	19.0045	-0.0290631	0.126345	0.164701	0.999816
TENM3-AS1	43.1355	0.00266295	0.119609	0.927414	0.999816
TENM3	1097.71	-0.0017134	0.121337	0.911952	0.999816
AC079226.2	74.8024	-0.005364	0.117839	0.873068	0.999816
DCTD	101.018	0.00964861	0.113698	0.829986	0.999816
WWC2-AS1	87.9801	-0.0616463	0.133133	0.196211	0.999816
CDKN2AIP	52.7415	0.0520902	0.132418	0.169307	0.999816
AC107214.1	365.461	-0.0147201	0.0984785	0.803266	0.999816
ING2	77.8788	0.0436635	0.124579	0.314998	0.999816
RWDD4	151.833	0.0234934	0.111356	0.647635	0.999816
TRAPPC11	565.36	-0.0357466	0.0951028	0.566558	0.999816
STOX2	191.051	0.0112483	0.106971	0.834991	0.999816
LINC02362	36.716	0.0226925	0.121843	0.464798	0.999816
IRF2	298.013	0.0515995	0.109222	0.400572	0.999816
LINC02427	41.3097	-0.0053419	0.118636	0.865543	0.999816
CASP3	123.149	-0.00329194	0.111267	0.943338	0.999816
PRIMPOL	619.225	-0.0761579	0.101678	0.256083	0.999816
CENPU	46.4785	-0.00717923	0.118423	0.826547	0.999816
AC084871.1	185.402	-0.0851504	0.135645	0.170013	0.999816
LINC02436	10.3592	0.0143957	0.123093	0.404929	0.999816
SLC25A4	260.313	0.0793441	0.128343	0.205527	0.999816
CFAP97	433.514	0.0318629	0.0977629	0.603207	0.999816
SNX25	896.271	-0.102526	0.103148	0.142721	0.999816
LRP2BP	1108.02	0.0159058	0.0827774	0.798376	0.999816
AC112722.1	242.934	-0.0187227	0.104745	0.741745	0.999816
ANKRD37	267.211	-0.00282697	0.103189	0.958625	0.999816
UFSP2	456.592	-0.0362092	0.0982537	0.553107	0.999816
C4orf47	1734.8	-0.0412797	0.0812883	0.501244	0.999816
CCDC110	248.142	-0.0125683	0.103601	0.822835	0.999816
AC106897.1	143.208	0.0531589	0.122395	0.316947	0.999816
PDLIM3	461.178	0.115239	0.125718	0.119058	0.999816
SORBS2	4717.17	0.0915041	0.0836515	0.158809	0.999816
AC093797.1	102.605	-0.00240279	0.1129	0.954297	0.999816
AC108472.1	377.834	0.0791309	0.120118	0.229673	0.999816
FAM149A	1143.37	-0.00653912	0.0814734	0.910089	0.999816
CYP4V2	286.32	-0.107999	0.13782	0.126838	0.999816
KLKB1	33.0746	-0.0263067	0.123925	0.335882	0.999816
F11-AS1	14.4514	0.00294362	0.121433	0.88578	0.999816
FAT1	29.8301	0.0286367	0.125017	0.274673	0.999816
LINC01060	38.6015	0.0222843	0.122279	0.445281	0.999816
FRG1-DT	198.565	-0.0968415	0.144126	0.125348	0.999816
FRG1	188.176	0.0239688	0.108905	0.657196	0.999816
CCDC127	74.6509	0.00154936	0.115501	0.970746	0.999816
SDHA	346.02	-0.0938208	0.124171	0.171827	0.999816
AC021087.1	33.3919	-0.0060229	0.119501	0.83552	0.999816
PDCD6	238.234	0.0819214	0.128037	0.200641	0.999816
AHRR	12.4595	0.000826671	0.121632	0.967002	0.999816
EXOC3-AS1	69.6291	0.00488411	0.115792	0.90327	0.999816
EXOC3	188.513	-0.0330626	0.11092	0.545063	0.999816
SLC9A3-AS1	86.5797	0.0181531	0.115889	0.672302	0.999816
CEP72	38.8479	-0.0156763	0.12003	0.618841	0.999816
TPPP	9.02515	0.00681509	0.122269	0.675387	0.999816
ZDHHC11	32.5433	0.00685332	0.119615	0.81636	0.999816
BRD9	306.722	0.0738508	0.117574	0.254152	0.999816
SLC12A7	9.6114	0.008979	0.122523	0.572232	0.999816
CLPTM1L	109.115	0.0164247	0.113527	0.724221	0.999816
AC026748.3	9.95948	-0.00342563	0.121962	0.836127	0.999816
LPCAT1	408.255	-0.0680713	0.108664	0.295615	0.999816
AC026412.3	64.0975	0.0271548	0.120087	0.487168	0.999816
MRPL36	103.546	0.00662404	0.112874	0.885596	0.999816
NDUFS6	269.892	0.0834685	0.128631	0.194864	0.999816
AC124852.1	19.6855	0.0221812	0.123697	0.344269	0.999816
ADAMTS16	257.406	-0.0206981	0.104958	0.716223	0.999816
AC091978.1	140.318	-0.0310153	0.114451	0.536793	0.999816
ICE1	536.687	-0.014734	0.0926047	0.809371	0.999816
LINC02145	27.9686	0.00646128	0.120145	0.813361	0.999816
AC093307.1	40.2267	-0.0104664	0.119359	0.735929	0.999816
UBE2QL1	216.33	-0.00164813	0.106715	0.973835	0.999816
NSUN2	204.089	-0.0420581	0.112257	0.457187	0.999816
SRD5A1	105.587	0.0330789	0.117958	0.477952	0.999816
TENT4A	300.13	-0.031536	0.103679	0.590718	0.999816
ADCY2	53.4719	-0.000627476	0.117236	0.984079	0.999816
MTRR	235.872	0.0091135	0.104283	0.87144	0.999816
FASTKD3	46.2668	0.0139862	0.118998	0.681252	0.999816
SNHG18	13.02	0.021382	0.12441	0.249721	0.999816
LINC02112	98.5604	-0.0428595	0.122293	0.352261	0.999816
LINC02221	29.6557	-0.00843492	0.120073	0.760917	0.999816
ATPSCKMT	141.586	-0.0448722	0.11999	0.374585	0.999816
AC012640.1	43.6624	-0.0256995	0.121824	0.442641	0.999816
CCT5	200.205	0.0161693	0.106813	0.767588	0.999816
CMBL	14.3956	-0.0160868	0.122931	0.421621	0.999816
AC012640.2	13.5193	-0.014224	0.122727	0.460144	0.999816
2022-03-06	1233.82	-0.00192129	0.0794534	0.973918	0.999816
ROPN1L	72.1992	0.0575652	0.133181	0.18161	0.999816
LINC01513	10.6318	0.0221167	0.124819	0.200357	0.999816
ANKRD33B-AS1	28.0174	0.021204	0.122583	0.435349	0.999816
CTNND2	407.141	-0.00214184	0.101507	0.968845	0.999816
TRIO	598.889	-0.0589909	0.10183	0.361806	0.999816
OTULINL	18.8744	-0.00657223	0.121103	0.771645	0.999816
AC010491.1	71.0969	-0.0555199	0.132246	0.189002	0.999816
OTULIN	171.52	-0.0076909	0.107956	0.882055	0.999816
AC010491.2	29.6039	0.00576843	0.120182	0.831185	0.999816
AC016575.1	14.5514	-0.00596336	0.121603	0.763072	0.999816
AC010638.1	9.82321	0.00796843	0.122319	0.629098	0.999816
ZNF622	57.9043	0.0103496	0.117732	0.775504	0.999816
RETREG1	207.167	-0.0154558	0.106638	0.772943	0.999816
AC024588.1	115.93	-0.00981228	0.112849	0.832702	0.999816
MYO10	1258.79	0.040939	0.0849677	0.518015	0.999816
BASP1	156.553	0.0144735	0.111208	0.770689	0.999816
BASP1-AS1	39.1426	0.0323421	0.12468	0.31172	0.999816
LINC02223	10.4603	-0.00690563	0.122106	0.688346	0.999816
CDH18	95.5481	-0.0663394	0.1375	0.153877	0.999816
LINC02241	45.2587	-0.0154655	0.119601	0.633059	0.999816
AC140168.1	22.2644	-0.0214707	0.123241	0.37993	0.999816
AC093274.1	25.6316	-0.0242793	0.123588	0.353535	0.999816
CDH10	132.526	-0.00954728	0.110847	0.864662	0.999816
AC091885.2	140.785	0.0673909	0.131375	0.212998	0.999816
PURPL	293.282	-0.0112644	0.121626	0.617337	0.999816
AC113386.1	10.7072	-0.00462987	0.122087	0.774678	0.999816
CDH6	13.9804	0.0061843	0.121666	0.756296	0.999816
DROSHA	645.065	-0.0813079	0.103949	0.230414	0.999816
C5orf22	196.9	-0.046566	0.114652	0.407257	0.999816
AC025178.1	72.9392	0.026311	0.11908	0.518233	0.999816
GOLPH3	539.584	-0.0864826	0.112422	0.208245	0.999816
AC025181.2	43.1914	-0.0353517	0.125601	0.27883	0.999816
MTMR12	562.356	-0.0698908	0.103541	0.290558	0.999816
ZFR	1104.89	-0.0348542	0.0852364	0.575444	0.999816
SUB1	509.658	0.0679767	0.104104	0.304221	0.999816
TARS	347.899	-0.00642775	0.0986105	0.912222	0.999816
ADAMTS12	19.2723	-0.0262913	0.124905	0.259022	0.999816
SLC45A2	11.3849	0.00406028	0.121856	0.821082	0.999816
AMACR	28.6571	-0.0106452	0.120532	0.693223	0.999816
C1QTNF3	97.6852	0.030368	0.118001	0.500798	0.999816
AC138409.3	36.9371	-0.0107675	0.119847	0.715245	0.999816
AC026801.2	31.1032	-0.0096366	0.12007	0.733015	0.999816
TTC23L	412.3	-0.0550497	0.109194	0.375422	0.999816
RAD1	158.835	-0.017296	0.111415	0.725147	0.999816
BRIX1	124.102	0.0387775	0.117833	0.437467	0.999816
DNAJC21	451.075	0.00320959	0.095636	0.95836	0.999816
AC137810.1	370.357	-0.0101911	0.0983921	0.863454	0.999816
LMBRD2	199.02	-0.0280512	0.10994	0.602787	0.999816
SKP2	159.962	-0.00314116	0.108506	0.949784	0.999816
NADK2	234.775	0.0196966	0.105435	0.72724	0.999816
RANBP3L	25.6965	0.00340079	0.120264	0.897635	0.999816
SLC1A3	87.3641	0.0487272	0.126493	0.27673	0.999816
AC008957.2	24.4261	0.029891	0.12551	0.251111	0.999816
AC008957.1	10.1461	0.00364524	0.122001	0.829229	0.999816
NIPBL-DT	113.108	-0.0664489	0.133891	0.190307	0.999816
NIPBL	2617.87	-0.0749088	0.0766953	0.220762	0.999816
NUP155	290.158	-0.065273	0.116483	0.295291	0.999816
WDR70	1509.01	-0.046985	0.0808251	0.446684	0.999816
EGFLAM-AS2	34.8158	0.0276952	0.123524	0.360768	0.999816
EGFLAM-AS1	182.37	0.0700282	0.129449	0.222149	0.999816
AC010457.1	78.0049	0.0453122	0.125873	0.28866	0.999816
LIFR	500.168	0.0154849	0.0932586	0.799987	0.999816
LIFR-AS1	32.3648	0.0112285	0.120196	0.697209	0.999816
OSMR	137.054	0.0679894	0.131405	0.212122	0.999816
RICTOR	4844	-0.0323767	0.0667898	0.563418	0.999816
FYB1	10.1874	-0.0023379	0.121901	0.888062	0.999816
C9	18.5754	0.00376725	0.120996	0.86974	0.999816
DAB2	115.599	-0.00498442	0.112233	0.877689	0.999816
TTC33	463.512	-0.0243104	0.0953579	0.691134	0.999816
PRKAA1	221.391	-0.0125123	0.105315	0.821227	0.999816
PLCXD3	11.2688	0.000304674	0.121787	0.980875	0.999816
C5orf51	70.6958	0.00225415	0.115823	0.955874	0.999816
FBXO4	45.2574	0.0309408	0.123532	0.358758	0.999816
GHR	9.11108	0.00697432	0.122324	0.661792	0.999816
CCDC152	35.1295	-0.0111641	0.119958	0.703764	0.999816
SELENOP	239.127	-0.0239101	0.107085	0.665876	0.999816
AC025171.1	51.6433	-0.0212239	0.119843	0.549436	0.999816
AC025171.2	13.3741	-0.00605675	0.121723	0.751925	0.999816
AC025171.4	16.3957	-0.0105675	0.121864	0.61411	0.999816
ZNF131	875.072	0.00981337	0.0842422	0.874192	0.999816
NIM1K	462.116	-0.0728762	0.108132	0.272506	0.999816
HMGCS1	278.315	0.0127017	0.102288	0.826307	0.999816
TMEM267	251.198	-0.0168681	0.105642	0.761063	0.999816
AC114956.3	79.1267	0.00514936	0.114907	0.90722	0.999816
C5orf34	58.6453	0.0141205	0.117802	0.705686	0.999816
AC114956.2	10.434	0.00211781	0.121885	0.903754	0.999816
AC114956.1	19.2837	0.0289731	0.125888	0.208933	0.999816
PAIP1	470.267	-0.0219012	0.0978783	0.715888	0.999816
NNT-AS1	167.473	0.0448372	0.116243	0.41159	0.999816
NNT	343.818	-0.0135629	0.0994692	0.818426	0.999816
LINC02224	40.5804	0.00654927	0.119233	0.831513	0.999816
MRPS30-DT	672.823	-0.0232477	0.0902738	0.705299	0.999816
AC093297.1	108.144	-0.000615545	0.112638	0.98752	0.999816
MRPS30	165.463	-0.0141769	0.108951	0.783368	0.999816
AC093297.2	49.6343	-0.0284074	0.122212	0.412755	0.999816
EMB	169.894	-0.0780912	0.134917	0.18121	0.999816
PARP8	469.674	-0.063906	0.10686	0.323609	0.999816
AC022126.1	22.7658	-0.0304279	0.12599	0.219885	0.999816
PELO	43.8533	-0.0184171	0.12007	0.57718	0.999816
ITGA1	13.2076	0.0022656	0.121563	0.908383	0.999816
ITGA2	58.1631	0.00115276	0.11708	0.976552	0.999816
MOCS2	131.354	-0.00411201	0.110614	0.931521	0.999816
AC008966.1	23.7636	-0.0195489	0.122557	0.440535	0.999816
NDUFS4	1012.96	-0.03607	0.0854894	0.562824	0.999816
AC025175.2	34.7401	-0.00794741	0.119553	0.787047	0.999816
LINC01033	15.1124	0.00956467	0.121824	0.645851	0.999816
SNX18	91.6093	-0.0169917	0.115263	0.695017	0.999816
GPX8	8.28864	0.00485925	0.122357	0.738037	0.999816
CCNO	8.315	-0.00350981	0.122172	0.81613	0.999816
AC026704.1	489.074	-0.0016457	0.09375	0.977215	0.999816
DHX29	604.28	-0.00539852	0.0897586	0.928761	0.999816
MTREX	983.59	-0.0788444	0.0926607	0.235968	0.999816
PLPP1	732.174	0.0335541	0.0901122	0.59314	0.999816
SLC38A9	548.621	-0.0209603	0.0956376	0.719105	0.999816
AC016596.1	15.1497	0.000422588	0.121284	0.986086	0.999816
ANKRD55	7.98853	0.0012012	0.122171	0.938073	0.999816
LINC01948	27.2993	0.00559858	0.120489	0.828798	0.999816
C5orf67	14.6339	0.000980546	0.121415	0.963324	0.999816
SETD9	70.3244	0.0403399	0.12439	0.323163	0.999816
MIER3	171.25	-0.0244038	0.111736	0.632255	0.999816
AC008937.3	14.4985	-0.0153803	0.122825	0.438282	0.999816
AC016644.1	233.272	0.00996095	0.104132	0.859958	0.999816
GPBP1	2200	-0.0336946	0.0742869	0.570086	0.999816
RAB3C	159.427	-0.0280637	0.11277	0.583363	0.999816
AC016642.1	56.9966	-0.0336388	0.122979	0.369762	0.999816
AC092343.1	92.1673	-0.0258296	0.118336	0.535025	0.999816
ELOVL7	29.675	-0.019468	0.12198	0.479884	0.999816
ERCC8	618.987	-0.0246325	0.0919823	0.687382	0.999816
NDUFAF2	541.527	-0.0221434	0.0926825	0.71963	0.999816
SMIM15	53.6554	0.0292271	0.121758	0.425481	0.999816
SMIM15-AS1	97.5929	-0.0356309	0.119832	0.428607	0.999816
IPO11	294.415	-0.0456189	0.108997	0.444969	0.999816
RNF180	417.273	-0.0236861	0.0979401	0.69451	0.999816
SREK1IP1	376.67	-0.00537379	0.0971536	0.929431	0.999816
CENPK	22.8813	-0.00266071	0.120605	0.909889	0.999816
PPWD1	334.492	0.0040205	0.0987553	0.946246	0.999816
TRIM23	323.084	-0.0321485	0.102603	0.590743	0.999816
SHLD3	9.17913	-0.00473252	0.122103	0.769236	0.999816
TRAPPC13	697.815	-0.11068	0.110371	0.125217	0.999816
SGTB	117.245	0.00502838	0.112424	0.914298	0.999816
AC010359.3	34.2459	0.00970516	0.119728	0.745972	0.999816
SREK1	573.451	-0.0622442	0.102442	0.339269	0.999816
MAST4	240.326	0.00484144	0.10673	0.929974	0.999816
MAST4-AS1	14.5761	-0.00894764	0.121817	0.65707	0.999816
AC008459.1	27.9694	-0.0313606	0.125774	0.245563	0.999816
PIK3R1	1670.05	-0.0436224	0.0821625	0.474917	0.999816
AC010280.1	8.83186	-0.000433855	0.122019	0.975795	0.999816
SLC30A5	542.13	0.0531532	0.0989612	0.408723	0.999816
AC010273.2	140.74	0.0113457	0.110621	0.813987	0.999816
CCNB1	21.2853	0.015533	0.122012	0.521855	0.999816
CENPH	53.6786	0.00606956	0.117453	0.867004	0.999816
MRPS36	268.983	0.00724004	0.102268	0.900692	0.999816
CDK7	305.194	0.00717411	0.100568	0.903096	0.999816
CCDC125	383.164	-0.0992344	0.12625	0.156447	0.999816
AK6	157.406	-0.0133506	0.109593	0.792239	0.999816
TAF9	106.61	0.0307677	0.117008	0.517416	0.999816
MARVELD2	30.3246	0.0070965	0.119982	0.801326	0.999816
AC145146.1	13.5758	-0.00522024	0.121663	0.784727	0.999816
OCLN	31.862	-0.00555749	0.119636	0.844524	0.999816
GTF2H2C	144.042	0.0420638	0.117174	0.42637	0.999816
SERF1B	21.4711	-0.019448	0.122883	0.414497	0.999816
SMN2	31.014	0.00769328	0.119867	0.789322	0.999816
AC146944.4	23.2366	0.00480361	0.120519	0.847739	0.999816
SERF1A	76.7727	-0.0172352	0.11645	0.675225	0.999816
SMN1	60.7548	-0.025667	0.119957	0.500336	0.999816
NAIP	302.189	-0.00749095	0.101405	0.896589	0.999816
GTF2H2	309.99	-0.0151863	0.100715	0.795114	0.999816
BDP1	1059.8	-0.0126214	0.0815913	0.835632	0.999816
AC025774.1	17.3906	-0.00260811	0.121124	0.901895	0.999816
PTCD2	134.871	-0.0302338	0.114836	0.539207	0.999816
ZNF366	176.597	-0.023853	0.124945	0.218625	0.999816
AC063979.2	67.3652	-0.0449177	0.126975	0.262774	0.999816
AC035140.1	56.3437	-0.00856848	0.11748	0.810577	0.999816
FCHO2	734.176	0.0216396	0.0876187	0.727521	0.999816
FOXD1	8.83867	0.00569215	0.122231	0.721131	0.999816
AC099522.2	31.3771	-0.0254802	0.12339	0.367548	0.999816
BTF3	283.669	0.0332017	0.106623	0.567958	0.999816
ANKRA2	184.254	-0.0609832	0.121553	0.291693	0.999816
UTP15	36.529	-0.0109855	0.120126	0.701844	0.999816
ARHGEF28	915.661	0.0304501	0.0887189	0.626769	0.999816
AC091868.2	28.0981	0.00420977	0.120045	0.877922	0.999816
LINC01331	7.98131	-0.00803954	0.122548	0.587501	0.999816
ENC1	29.2821	0.00413477	0.119922	0.882003	0.999816
HEXB	206.57	-0.0021794	0.105987	0.96713	0.999816
GFM2	343.618	0.0543113	0.108412	0.384559	0.999816
NSA2	405.46	0.0627184	0.107408	0.302172	0.999816
ANKRD31	47.9276	-0.00576275	0.118101	0.862614	0.999816
HMGCR	213.779	-0.0213752	0.107224	0.691467	0.999816
CERT1	987.043	-0.106542	0.0992538	0.12741	0.999816
POLK	653.097	-0.0198067	0.0902177	0.748518	0.999816
AC010245.1	10.5193	-0.0120559	0.122783	0.47091	0.999816
AC026725.1	49.4157	-0.0394554	0.126198	0.27129	0.999816
F2RL2	250.056	-0.0390618	0.108594	0.501658	0.999816
AC025188.1	171.658	-0.0957218	0.146072	0.129237	0.999816
F2R	17.3233	0.00945827	0.121548	0.670004	0.999816
AGGF1	327.08	-0.0304695	0.102744	0.609103	0.999816
ZBED3	112.339	0.00204403	0.113112	0.963853	0.999816
ZBED3-AS1	98.0062	-0.0163811	0.114597	0.710506	0.999816
PDE8B	121.873	0.00782154	0.113744	0.860864	0.999816
WDR41	412.313	-0.0250934	0.0979975	0.678431	0.999816
TBCA	990.315	0.00487874	0.0822537	0.938157	0.999816
AP3B1	1301.78	-0.0512278	0.0826709	0.412052	0.999816
SCAMP1-AS1	105.671	-0.0193208	0.114512	0.670423	0.999816
LHFPL2	162.727	0.0310547	0.112741	0.554661	0.999816
ARSB	174.876	-0.0576933	0.123552	0.290414	0.999816
DMGDH	603.104	-0.0250312	0.0929012	0.683966	0.999816
BHMT2	54.2228	-0.00998499	0.118156	0.771194	0.999816
BHMT	79.1372	-0.00284056	0.115071	0.942106	0.999816
JMY	642.138	-0.0749595	0.103499	0.266553	0.999816
HOMER1	272.992	-0.0122429	0.102537	0.830874	0.999816
TENT2	1217.7	-0.039744	0.0818901	0.520716	0.999816
CMYA5	11.2947	-0.0111264	0.122582	0.516038	0.999816
MTX3	157.742	-0.00472635	0.108881	0.924558	0.999816
AC012636.1	65.8842	-0.029312	0.122632	0.392142	0.999816
SERINC5	203.751	0.0607213	0.120393	0.300412	0.999816
AC010260.1	55.9486	0.0479051	0.129958	0.203074	0.999816
AC008771.1	3421.16	-0.0360824	0.0695858	0.530025	0.999816
FAM151B	149.619	0.0136047	0.11068	0.786502	0.999816
DHFR	46.1591	-0.0238263	0.121025	0.485023	0.999816
MSH3	626.506	-0.0962169	0.108791	0.171177	0.999816
AC026427.1	33.1997	-0.0189454	0.121388	0.517264	0.999816
CKMT2-AS1	2141.96	-0.0158521	0.0729697	0.78492	0.999816
CKMT2	355.813	0.00791036	0.100979	0.892461	0.999816
ZCCHC9	168.167	-0.017018	0.109197	0.742961	0.999816
ACOT12	12.201	-0.0118155	0.122551	0.511741	0.999816
AC010623.1	65.3942	0.00875333	0.116481	0.821066	0.999816
SSBP2	4481.83	0.0670933	0.0702423	0.249813	0.999816
AC026726.1	12.8883	0.00614736	0.121823	0.745558	0.999816
ATG10	424.91	0.0138792	0.0973066	0.818846	0.999816
ATP6AP1L	355.542	-0.0412726	0.103163	0.500129	0.999816
TMEM167A	297.638	-0.0373363	0.105842	0.528754	0.999816
XRCC4	464.366	-0.0341311	0.103743	0.634807	0.999816
VCAN	14.4764	-0.00598322	0.121761	0.750818	0.999816
EDIL3	334.247	-0.092398	0.135973	0.158509	0.999816
COX7C	880.164	0.0921633	0.105537	0.185061	0.999816
RASA1	3201.01	-0.0384322	0.0709223	0.505013	0.999816
CCNH	2979.39	-0.0745006	0.0742155	0.215623	0.999816
AC018754.1	15.4743	0.0238617	0.124918	0.223741	0.999816
AC114971.1	19.0375	0.0126195	0.121785	0.584102	0.999816
TMEM161B	345.499	-0.0230695	0.100258	0.698098	0.999816
LINC02060	18.7604	0.0236109	0.124181	0.305258	0.999816
AC091826.2	27.5615	0.00408783	0.120205	0.87825	0.999816
LINC00461	743.566	0.00468007	0.0871129	0.940577	0.999816
MEF2C-AS2	320.128	-0.0842031	0.124397	0.201604	0.999816
AC008525.1	11.0385	-0.000472777	0.121764	0.97618	0.999816
MEF2C	615.307	-0.0201838	0.1175	0.616215	0.999816
MEF2C-AS1	11.4469	0.00786072	0.122075	0.66643	0.999816
CETN3	243.212	0.00977178	0.103961	0.873658	0.999816
AC093510.1	16.5878	-0.0032639	0.121339	0.871902	0.999816
MBLAC2	70.6262	0.00155715	0.115558	0.970633	0.999816
POLR3G	233.568	0.00735784	0.104693	0.895486	0.999816
LYSMD3	201.134	0.0237442	0.109313	0.659105	0.999816
ADGRV1	5876.13	-0.051079	0.0683756	0.370745	0.999816
ARRDC3-AS1	165.291	0.0335429	0.11373	0.521362	0.999816
AC026780.1	123.008	-0.030672	0.116317	0.518753	0.999816
AC026780.2	35.8043	-0.0311944	0.124667	0.306955	0.999816
AC008517.1	117.901	-0.037937	0.118619	0.428199	0.999816
NR2F1-AS1	546.51	0.000281325	0.0912096	0.997376	0.999816
NR2F1	551.608	0.0818949	0.110933	0.225765	0.999816
FAM172A	2384.22	-0.0591216	0.0766677	0.33045	0.999816
AC106818.2	821.152	-0.0952039	0.100228	0.164045	0.999816
POU5F2	106.926	-0.000945314	0.112495	0.982765	0.999816
AC108102.1	12.8981	0.000689559	0.121655	0.972773	0.999816
AC099501.1	35.287	0.029077	0.12415	0.331078	0.999816
AC114980.1	27.6694	0.0261355	0.123827	0.344403	0.999816
AC117528.1	237.377	0.0127171	0.105868	0.82062	0.999816
SLF1	454.376	-0.0217908	0.0971696	0.719011	0.999816
MCTP1	118.53	-0.0207319	0.114149	0.656469	0.999816
FAM81B	71.0568	0.005744	0.116261	0.887161	0.999816
TTC37	1149.82	-0.071099	0.0875181	0.271473	0.999816
ARSK	171.346	-0.00562951	0.108379	0.911529	0.999816
RFESD	31.1029	0.0151284	0.121302	0.575616	0.999816
SPATA9	28.9861	0.00881642	0.120288	0.749162	0.999816
AC008840.1	9.27133	0.00642513	0.122451	0.660401	0.999816
RHOBTB3	1324.16	0.0212724	0.0791008	0.727297	0.999816
GLRX	950.29	0.0339785	0.0853674	0.586672	0.999816
AC008592.4	7.62085	-0.0074644	0.122497	0.6129	0.999816
ELL2	150.786	0.0188975	0.110904	0.710367	0.999816
AC104123.1	163.168	-0.0177774	0.110366	0.726188	0.999816
AC008592.2	44.1133	0.000441231	0.118506	0.991239	0.999816
PCSK1	31.5523	0.0017466	0.119466	0.953754	0.999816
CAST	321.346	0.0593168	0.110696	0.346429	0.999816
AC008906.1	57.2174	0.0211066	0.11922	0.570558	0.999816
AC008906.2	44.5806	0.00200828	0.118433	0.950935	0.999816
AC009126.1	185.061	0.0844836	0.136375	0.169577	0.999816
ERAP2	95.7746	0.0486116	0.125378	0.293603	0.999816
LNPEP	574.375	0.0312622	0.094084	0.616519	0.999816
LIX1-AS1	366.309	-0.00186619	0.0985196	0.973592	0.999816
LIX1	8.1244	0.0018461	0.122106	0.907551	0.999816
RIOK2	260.05	-0.0649142	0.116769	0.295459	0.999816
AC008883.3	12.3965	0.00358922	0.121762	0.846418	0.999816
AC008883.1	139.949	0.00463038	0.110417	0.926033	0.999816
LINC01340	33.3838	-0.0246368	0.123215	0.378318	0.999816
AC122697.1	36.2684	0.00311734	0.119133	0.919404	0.999816
LINC02234	10.0735	0.0189563	0.124082	0.261246	0.999816
RGMB	41.8343	0.00572841	0.118563	0.861693	0.999816
AC008522.1	24.1573	0.0124023	0.12124	0.624237	0.999816
CHD1	990.219	-0.0141796	0.0827449	0.81627	0.999816
LINC02062	267.944	-0.0394368	0.109747	0.490985	0.999816
AC113385.1	511.453	0.0244311	0.0955671	0.688539	0.999816
AC021086.1	230.978	-0.0651611	0.119587	0.283763	0.999816
FAM174A	194.434	0.0249566	0.108758	0.65358	0.999816
ST8SIA4	108.066	-0.0449438	0.122051	0.3492	0.999816
AC099487.2	11.7571	0.0094698	0.122253	0.602455	0.999816
PAM	387.214	0.0911249	0.120373	0.185925	0.999816
GIN1	206.585	-0.0877444	0.134643	0.168827	0.999816
PPIP5K2	726.676	0.00042604	0.0884538	0.995775	0.999816
AC010406.1	91.1696	0.0569776	0.129985	0.227371	0.999816
NUDT12	245.39	-0.00534488	0.104014	0.915874	0.999816
AC099520.1	27.5769	0.0296518	0.125221	0.267267	0.999816
LINC01950	44.3614	0.0215534	0.120672	0.521064	0.999816
FBXL17	2748.38	-0.0722401	0.0758581	0.23548	0.999816
AC008462.1	71.7982	-0.0177348	0.117884	0.640434	0.999816
LINC01023	34.4635	0.0254741	0.122898	0.398142	0.999816
FER	2106.01	-0.0276786	0.0759363	0.649319	0.999816
AC008871.1	104.81	0.0174175	0.114139	0.704349	0.999816
AC116428.1	85.2069	0.00443493	0.11447	0.917288	0.999816
AC008467.1	19.851	0.0260426	0.124824	0.263472	0.999816
PJA2	981.778	0.0312476	0.0855131	0.616642	0.999816
MAN2A1	38.1336	-0.0119087	0.120287	0.675394	0.999816
TMEM232	1389.59	-0.0462194	0.0823558	0.456931	0.999816
SLC25A46	446.698	-0.000400295	0.094773	0.987599	0.999816
WDR36	165.932	0.00318558	0.108009	0.952632	0.999816
CAMK4	28.2469	-0.00408894	0.1199	0.879413	0.999816
STARD4-AS1	3049	-0.0800564	0.0832892	0.210241	0.999816
NREP-AS1	85.5748	0.0603777	0.134321	0.175484	0.999816
EPB41L4A-AS1	332.923	0.0413416	0.10455	0.49775	0.999816
AC010261.2	271.889	-0.0518742	0.111441	0.389801	0.999816
AC104126.1	272.878	-0.0228416	0.103397	0.693267	0.999816
REEP5	663.968	-0.00656957	0.0914612	0.91359	0.999816
DCP2	578.466	-0.0540111	0.0979297	0.398653	0.999816
MCC	957.327	-0.0313602	0.117619	0.494397	0.999816
AC079465.1	89.2095	-0.0071787	0.116879	0.845601	0.999816
KCNN2	20.1738	0.000518792	0.120932	0.984662	0.999816
TRIM36-IT1	9.48871	-0.00317062	0.121987	0.845905	0.999816
PGGT1B	545.182	-0.0632557	0.101308	0.332739	0.999816
CCDC112	354.3	0.0369036	0.103098	0.543586	0.999816
FEM1C	195.953	0.008657	0.106321	0.873839	0.999816
TICAM2	72.0674	0.0548209	0.131434	0.201833	0.999816
AC010226.1	331.224	0.0638173	0.111729	0.318719	0.999816
TMED7	252.47	0.00467988	0.102954	0.936091	0.999816
AC008549.2	15.4998	0.0144277	0.122548	0.48408	0.999816
CDO1	34.7802	-0.0136578	0.120208	0.646545	0.999816
ATG12	381.784	0.00161578	0.0979873	0.965387	0.999816
AP3S1	727.611	-0.0720117	0.0976462	0.277837	0.999816
AC034236.2	31.5724	-0.0262733	0.123758	0.345466	0.999816
COMMD10	1469.77	-0.0872978	0.090208	0.193552	0.999816
AC018752.1	113.502	0.00624438	0.11264	0.892116	0.999816
SEMA6A	381.481	-0.00797671	0.0975972	0.892389	0.999816
SEMA6A-AS1	157.539	-0.000827962	0.109203	0.985425	0.999816
LINC02208	23.2606	-0.0187035	0.122458	0.45358	0.999816
AC093206.1	10.2118	-0.00222041	0.121868	0.894774	0.999816
DTWD2	213.078	-0.0257855	0.110013	0.628432	0.999816
AC008629.1	175.836	-0.0235589	0.110718	0.649327	0.999816
DMXL1	1301.83	-0.0569721	0.0842467	0.369954	0.999816
TNFAIP8	40.4266	-0.00444423	0.118955	0.8833	0.999816
HSD17B4	434.301	0.0385704	0.098972	0.533204	0.999816
PRR16	279.039	-0.00500153	0.119768	0.85646	0.999816
SRFBP1	399.198	-0.0162272	0.0978881	0.78552	0.999816
LOX	22.599	0.0250543	0.12422	0.310861	0.999816
AC010255.1	11.6557	-0.018636	0.123828	0.299296	0.999816
LINC02201	18.6066	-0.0107073	0.121625	0.633799	0.999816
SNX2	836.09	-0.0368118	0.0890004	0.558519	0.999816
SNX24	618.57	-0.100756	0.109703	0.154792	0.999816
PPIC	94.0001	0.0105537	0.114407	0.807513	0.999816
AC106786.2	13.6484	-0.0192026	0.123782	0.312671	0.999816
AC106786.1	8.09988	0.0098413	0.122808	0.496088	0.999816
PRDM6	15.3655	0.00188734	0.121328	0.930387	0.999816
CSNK1G3	270.329	-0.00871011	0.102582	0.877407	0.999816
LINC01170	77.3925	-0.0403449	0.123854	0.33217	0.999816
AC025465.1	11.1129	-0.00960999	0.122305	0.587234	0.999816
ZNF608	3237.8	-0.0813236	0.0744144	0.177578	0.999816
AC112196.1	741.239	0.00442721	0.0867421	0.943843	0.999816
AC113398.2	10.4232	-0.0068764	0.122134	0.686278	0.999816
AC116362.1	68.1202	-0.0103969	0.116626	0.786462	0.999816
GRAMD2B	261.362	-0.053658	0.114473	0.365172	0.999816
AC093535.1	383.176	-0.0362084	0.106444	0.53285	0.999816
ALDH7A1	736.623	0.056755	0.0948269	0.381744	0.999816
PHAX	302.736	0.030531	0.104759	0.604173	0.999816
LMNB1-DT	33.7358	-0.00737613	0.119613	0.799298	0.999816
LMNB1	629.361	-0.0345537	0.0932116	0.580748	0.999816
C5orf63	7.67016	0.00234725	0.122303	0.869215	0.999816
MEGF10	24.3458	-0.00417234	0.120387	0.867544	0.999816
PRRC1	178.123	0.0511245	0.117886	0.362054	0.999816
CCDC192	165.492	0.0167751	0.109171	0.742821	0.999816
SLC12A2	2000.79	-0.075029	0.0815883	0.234197	0.999816
FBN2	30.523	0.0351986	0.127109	0.207163	0.999816
SLC27A6	20.7934	0.0369777	0.128953	0.121001	0.999816
ISOC1	81.9454	0.0171284	0.116701	0.676452	0.999816
ADAMTS19	14.6812	0.00890336	0.121997	0.645349	0.999816
AC008591.1	22.5573	0.0119818	0.121525	0.615204	0.999816
AC006525.1	8.57024	0.00733046	0.122374	0.642581	0.999816
LYRM7	187.041	-0.0755849	0.129234	0.210987	0.999816
CDC42SE2	600.666	0.061447	0.10032	0.347498	0.999816
RAPGEF6	1179.69	-0.0751261	0.0882562	0.247879	0.999816
FNIP1	1174.37	-0.0309834	0.0814226	0.613471	0.999816
AC034228.3	107.601	-0.0120849	0.113343	0.78914	0.999816
AC034228.1	67.3586	-0.0311146	0.120989	0.43335	0.999816
P4HA2-AS1	65.2726	0.0242913	0.119248	0.534571	0.999816
P4HA2	110.912	-0.0107133	0.112812	0.814759	0.999816
SLC22A4	166.543	-0.027774	0.112562	0.587657	0.999816
MIR3936HG	779.047	-0.0693966	0.098924	0.294802	0.999816
SLC22A5	71.7071	0.00909908	0.11598	0.821098	0.999816
AC116366.2	17.1379	0.00766708	0.121528	0.719715	0.999816
IRF1	80.6509	0.073388	0.143145	0.121978	0.999816
IL5	15.5778	-0.0152618	0.122678	0.457746	0.999816
RAD50	581.659	-0.0345532	0.0942137	0.578688	0.999816
TH2LCRR	241.376	0.00100505	0.104272	0.994427	0.999816
IL4	16.1256	-0.00330901	0.121218	0.874219	0.999816
AC004039.1	935.145	0.0370128	0.0855497	0.554673	0.999816
KIF3A	764.414	-0.0477176	0.0905775	0.458946	0.999816
SEPTIN8	108.957	0.0259655	0.115546	0.579101	0.999816
SHROOM1	25.151	0.0148013	0.121551	0.564206	0.999816
UQCRQ	193.137	0.0648082	0.122944	0.270132	0.999816
AFF4	1775.74	0.000470986	0.0744416	0.99449	0.999816
ZCCHC10	423.208	-0.0317599	0.0992501	0.60246	0.999816
AC113410.4	11.282	0.00378785	0.121811	0.835414	0.999816
HSPA4	1238.37	-0.046069	0.0848952	0.462673	0.999816
AC010307.2	25.5943	-0.0156116	0.1215	0.552128	0.999816
AC010307.3	14.8662	-0.00697973	0.121636	0.72828	0.999816
AC010307.4	25.9477	-0.0179754	0.122199	0.478697	0.999816
C5orf15	249.771	-0.0900322	0.130704	0.172426	0.999816
VDAC1	436.287	0.0829983	0.118306	0.216374	0.999816
AC008608.2	37.918	0.01944	0.121058	0.53004	0.999816
TCF7	364.303	0.0811314	0.116893	0.220984	0.999816
SKP1	730.904	0.0992928	0.106996	0.15989	0.999816
PPP2CA	465.704	-0.037807	0.0996553	0.539911	0.999816
UBE2B	1362.19	0.0390902	0.0801226	0.525771	0.999816
AC109454.2	154.918	0.0500847	0.119362	0.356118	0.999816
CDKN2AIPNL	175.654	0.0619029	0.123687	0.277151	0.999816
AC109454.3	326.502	-0.0691144	0.114864	0.28017	0.999816
LINC01843	58.7521	-0.0520004	0.131565	0.185664	0.999816
JADE2	158.919	-0.03539	0.114004	0.498973	0.999816
SAR1B	451.564	-0.0388546	0.0993151	0.530501	0.999816
SEC24A	354.65	-0.0520415	0.106655	0.402271	0.999816
CAMLG	286.327	0.0114465	0.10296	0.84238	0.999816
DDX46	1346.81	-0.0220782	0.0808319	0.718719	0.999816
C5orf24	168.553	0.0321161	0.112859	0.541162	0.999816
TXNDC15	256.417	-0.00843113	0.103222	0.880048	0.999816
PITX1	8.75686	-0.00105408	0.122037	0.944275	0.999816
C5orf66	166.193	-0.0289985	0.111831	0.580482	0.999816
H2AFY	530.739	-0.0768002	0.107326	0.253242	0.999816
AC026691.1	11.2124	-0.00220481	0.121881	0.895012	0.999816
CXCL14	32.6402	-0.00142525	0.12256	0.894212	0.999816
SMAD5-AS1	13.7655	0.00219527	0.121457	0.914108	0.999816
SMAD5	438.379	-0.0521109	0.102191	0.410742	0.999816
TRPC7	376.341	-0.0426095	0.13045	0.136762	0.999816
TRPC7-AS1	30.0035	-0.0388512	0.129433	0.126246	0.999816
AC063980.1	37.0385	-0.0194131	0.121044	0.527758	0.999816
AC112178.1	92.8621	-0.0460108	0.126973	0.264691	0.999816
AC109439.2	8.844	0.00675488	0.122594	0.621475	0.999816
SPOCK1	61.8882	0.0244909	0.119784	0.519156	0.999816
KLHL3	74.911	-0.0353813	0.121514	0.398903	0.999816
HNRNPA0	111.03	0.0202993	0.114948	0.657711	0.999816
AC106791.1	15.5497	0.0150595	0.122583	0.473761	0.999816
MYOT	9.05138	-0.00872741	0.12245	0.586911	0.999816
PKD2L2	175.245	0.0598084	0.124561	0.277784	0.999816
FAM13B	997.878	-0.0224027	0.0830461	0.715272	0.999816
WNT8A	15.1041	0.00645228	0.121562	0.753676	0.999816
NME5	437.735	-0.0478445	0.102886	0.444326	0.999816
BRD8	468.933	0.00234772	0.0945679	0.970194	0.999816
CDC23	186.983	0.00239691	0.106566	0.966044	0.999816
CDC25C	11.3266	0.0102035	0.122388	0.567524	0.999816
FAM53C	203.028	-0.0148295	0.10641	0.782667	0.999816
KDM3B	1032.28	-0.0527124	0.088253	0.407741	0.999816
REEP2	172.387	-0.0174525	0.109104	0.737829	0.999816
ETF1	165.118	-0.0468238	0.118094	0.382139	0.999816
HSPA9	513.872	0.0195447	0.0951734	0.750555	0.999816
CTNNA1	1331.7	0.00560223	0.0791672	0.927308	0.999816
SIL1	1583.83	-0.025742	0.0778315	0.669638	0.999816
AC011405.1	488.105	-0.00666832	0.0953557	0.914782	0.999816
SNHG4	11.3327	-0.020952	0.124417	0.238055	0.999816
MATR3.1	217.908	-0.0270015	0.107991	0.625586	0.999816
PAIP2	704.447	0.0612285	0.0963457	0.349012	0.999816
AC135457.1	58.6645	0.0164767	0.118259	0.657858	0.999816
SLC23A1	39.5102	-0.00769937	0.119455	0.79549	0.999816
SPATA24	42.4887	-0.0111232	0.119011	0.731497	0.999816
DNAJC18	227.727	-0.024059	0.107028	0.66435	0.999816
UBE2D2	1149.68	0.0196676	0.0807921	0.739914	0.999816
CXXC5	155.511	0.0321087	0.113032	0.541238	0.999816
AC008667.1	37.7804	0.00516726	0.118996	0.869279	0.999816
PSD2-AS1	7.73969	0.00910649	0.122646	0.545618	0.999816
NRG2	17.8727	0.0154913	0.122401	0.488892	0.999816
MALINC1	43.6413	0.0463527	0.130289	0.184125	0.999816
PURA	169.412	0.010158	0.108214	0.847045	0.999816
IGIP	20.068	0.0117461	0.121628	0.612925	0.999816
CYSTM1	996.142	0.034531	0.0871983	0.582054	0.999816
PFDN1	470.18	0.0123054	0.0944	0.840901	0.999816
SLC4A9	9.22947	-0.0174713	0.123833	0.281336	0.999816
AC008438.1	259.964	0.016242	0.105384	0.77155	0.999816
ANKHD1	1426.96	-0.0121242	0.0789646	0.840572	0.999816
SRA1	318.635	0.00809694	0.100378	0.880729	0.999816
EIF4EBP3	19.2095	-0.0153588	0.122385	0.488298	0.999816
APBB3	54.5665	-0.00900703	0.117632	0.799163	0.999816
SLC35A4	23.4191	0.00299603	0.120383	0.907794	0.999816
NDUFA2	222.473	0.0749632	0.12856	0.214354	0.999816
TMCO6	16.8858	-0.00225479	0.121097	0.915101	0.999816
IK	269.683	0.00770748	0.105665	0.888925	0.999816
WDR55	55.9757	0.00379953	0.11702	0.918939	0.999816
DND1	198.388	0.0603282	0.122511	0.286554	0.999816
HARS	353.313	-0.0547789	0.107069	0.38306	0.999816
HARS2	117.089	0.0411054	0.120753	0.386728	0.999816
ZMAT2	102.525	0.0552391	0.129296	0.23568	0.999816
AC005609.5	93.1001	0.00712916	0.114539	0.868449	0.999816
PCDHA1	15.7871	-0.00204674	0.121231	0.920092	0.999816
PCDHA4	36.2816	0.0111729	0.119877	0.70988	0.999816
PCDHA5	14.9917	0.0086894	0.121781	0.671688	0.999816
PCDHA6	9.09602	-0.00187926	0.122031	0.903895	0.999816
PCDHA9	63.0201	0.0216564	0.119014	0.56956	0.999816
PCDHA10	72.8749	0.0289451	0.119675	0.482122	0.999816
PCDHA11	16.4659	-0.0203391	0.123577	0.345812	0.999816
PCDHA12	87.83	0.0124779	0.115564	0.76576	0.999816
AC005609.1	88.1563	-0.00173845	0.114813	0.966018	0.999816
PCDHAC1	15.9633	0.00497762	0.121379	0.814063	0.999816
PCDHAC2	11.5877	-0.00676747	0.121999	0.703885	0.999816
AC244517.5	13.5212	0.00681259	0.121748	0.729433	0.999816
PCDHB2	105.694	0.0569039	0.128296	0.248066	0.999816
AC244517.2	253.715	0.104563	0.14044	0.131256	0.999816
PCDHB3	18.613	0.00720079	0.121191	0.753349	0.999816
AC244517.1	28.7638	0.0354669	0.127077	0.212077	0.999816
PCDHB4	17.0131	-0.00157857	0.121158	0.937471	0.999816
PCDHB5	13.9194	-0.0154545	0.122871	0.431321	0.999816
PCDHB16	28.51	0.038408	0.128887	0.151335	0.999816
PCDHB9	19.7956	0.0312188	0.126693	0.177852	0.999816
PCDHB10	9.23108	0.00658444	0.122393	0.664461	0.999816
PCDHB14	27.0319	0.0383352	0.128597	0.165931	0.999816
PCDHB15	8.37031	0.0212873	0.124939	0.152836	0.999816
TAF7	513.977	0.00246228	0.0930211	0.96883	0.999816
AC005618.4	26.0292	0.0250388	0.123825	0.339842	0.999816
PCDHGA8	8.66497	0.0201023	0.124576	0.190024	0.999816
PCDHGB6	43.8549	0.043207	0.12877	0.208457	0.999816
PCDHGA10	60.526	0.0172275	0.118333	0.644927	0.999816
DIAPH1	897.663	-0.00740946	0.0850681	0.903074	0.999816
AC008781.2	231.274	-0.00228416	0.103984	0.954386	0.999816
AC008781.1	257.318	0.105648	0.142325	0.126758	0.999816
ARAP3	9.70706	0.00434857	0.122072	0.7903	0.999816
DELE1	168.895	-0.0357518	0.113693	0.502261	0.999816
PCDH12	63.3243	-0.0304913	0.121593	0.430068	0.999816
RNF14	164.28	-0.0105097	0.108534	0.837816	0.999816
AC005740.3	69.7727	-0.0276092	0.119612	0.491573	0.999816
GNPDA1	252.738	0.0142676	0.10429	0.800977	0.999816
SPRY4-AS1	1700.72	0.0670837	0.0835771	0.291678	0.999816
LINC01844	130.195	-0.00390929	0.110661	0.934271	0.999816
AC005592.2	13.4816	-0.0086977	0.121926	0.652675	0.999816
ARHGAP26-AS1	94.8726	-0.0197275	0.115638	0.639482	0.999816
NR3C1	511.756	0.00737532	0.0947541	0.90412	0.999816
AC008696.2	36.3473	-0.0141232	0.120053	0.64345	0.999816
YIPF5	196.963	-0.0576886	0.11961	0.316905	0.999816
KCTD16	454.631	-0.0787726	0.113505	0.23844	0.999816
AC109441.1	46.0064	0.00141702	0.118343	0.966038	0.999816
AC137770.1	203.322	0.0282493	0.108768	0.608612	0.999816
SH3RF2	17.4614	-0.00200133	0.121119	0.924725	0.999816
PLAC8L1	23.6606	-0.00447471	0.120545	0.854721	0.999816
AC091887.1	324.688	0.0226315	0.101018	0.709546	0.999816
LARS	665.367	0.0364481	0.0910928	0.56229	0.999816
RBM27	761.279	-0.0407894	0.0896033	0.531684	0.999816
TCERG1	845.729	-0.0833543	0.0983502	0.21727	0.999816
GPR151	12.9964	0.0133966	0.122613	0.486962	0.999816
STK32A	28.8445	0.0167283	0.121395	0.546751	0.999816
SPINK5	186.618	0.0569158	0.124176	0.289056	0.999816
AC011346.1	581.284	-0.0707788	0.105594	0.287088	0.999816
MARCOL	12.6169	0.00209029	0.121728	0.910805	0.999816
SPINK13	48.5185	-0.0143831	0.11886	0.674609	0.999816
SPINK9	36.5655	0.00189038	0.119075	0.952181	0.999816
FBXO38	287.396	-0.0982603	0.131893	0.152215	0.999816
AC114939.1	26.5173	-0.0124449	0.121092	0.629248	0.999816
ADRB2	10.3612	-0.0108729	0.122536	0.52816	0.999816
SH3TC2-DT	99.9531	0.0547056	0.128401	0.247623	0.999816
AC012613.2	55.5073	-0.0451161	0.128177	0.23386	0.999816
AFAP1L1	106.367	-0.0576619	0.129319	0.234244	0.999816
AC131025.3	19.5932	-0.00563711	0.120949	0.806562	0.999816
GRPEL2	81.4101	0.0123548	0.11626	0.760421	0.999816
GRPEL2-AS1	254.165	-0.0419653	0.109499	0.472195	0.999816
PCYOX1L	78.9662	-0.0197977	0.116862	0.63267	0.999816
IL17B	60.0638	-0.000545274	0.116721	0.986313	0.999816
CARMN	31.6065	0.0151026	0.121108	0.58587	0.999816
CSNK1A1	1521.92	-0.0863444	0.0854719	0.18315	0.999816
ARHGEF37	128.809	-0.0821349	0.142318	0.143354	0.999816
PPARGC1B	89.7981	-0.0107519	0.114741	0.800276	0.999816
TIGD6	43.0954	-0.0109649	0.118904	0.736908	0.999816
HMGXB3	493.967	0.0084193	0.0937543	0.88707	0.999816
CSF1R	13.0355	-0.0112294	0.122284	0.556924	0.999816
PDGFRB	15.9296	0.0135812	0.122333	0.517794	0.999816
CAMK2A	47.9024	0.0104468	0.118631	0.756834	0.999816
TCOF1	128.704	0.00330234	0.111145	0.946505	0.999816
NDST1-AS1	35.7118	0.00813985	0.119594	0.785717	0.999816
NDST1	210.858	-0.0375279	0.111888	0.498206	0.999816
MYOZ3	11.4445	-0.00745907	0.122082	0.673333	0.999816
RBM22	109.622	-0.00888221	0.112976	0.840232	0.999816
DCTN4	615.768	-0.00724148	0.0929165	0.923424	0.999816
IRGM	16.7166	-0.00625776	0.12132	0.770371	0.999816
ZNF300	73.3625	-0.0354572	0.122343	0.382693	0.999816
TNIP1	150.32	-0.0615698	0.125489	0.26415	0.999816
CCDC69	10.3657	-0.0138463	0.122995	0.420324	0.999816
GM2A	43.6454	-0.024975	0.121723	0.448371	0.999816
SLC36A1	66.3039	-0.0246519	0.11933	0.523502	0.999816
FAT2	26.0937	-0.000556738	0.12007	0.982573	0.999816
SPARC	90.407	0.00940104	0.114657	0.82716	0.999816
CLMAT3	13.4688	-0.00866248	0.121921	0.654258	0.999816
ATOX1	154.708	0.0605206	0.125051	0.27113	0.999816
AC091982.1	33.458	-0.00847882	0.119729	0.77007	0.999816
G3BP1	406.016	-0.0322981	0.0994838	0.596287	0.999816
GLRA1	146.261	0.00723941	0.109594	0.886899	0.999816
LINC01933	46.2649	0.00835542	0.118445	0.80447	0.999816
AC008571.2	9.99808	-0.00607397	0.1222	0.706321	0.999816
LINC01470	19.9973	0.0114673	0.121545	0.625226	0.999816
GRIA1	349.413	-0.0688195	0.115782	0.279698	0.999816
FAM114A2	200.585	-0.0853792	0.135523	0.17017	0.999816
SAP30L	84.0944	-0.019157	0.116369	0.648982	0.999816
LARP1	601.879	0.0324851	0.0941272	0.596577	0.999816
FAXDC2	74.7271	0.010159	0.116154	0.79997	0.999816
CNOT8	164.328	0.0542174	0.120314	0.329411	0.999816
GEMIN5	164.688	-0.00501662	0.110212	0.917208	0.999816
MRPL22	212.624	-0.0124542	0.105541	0.820933	0.999816
AC010476.2	10.8116	-0.00826292	0.122183	0.636634	0.999816
SGCD	112.59	-0.0103982	0.112447	0.822494	0.999816
HAVCR2	52.1524	-0.0204577	0.119913	0.553913	0.999816
MED7	97.2806	-0.0357397	0.119632	0.430999	0.999816
CYFIP2	671.009	-0.0509248	0.0946248	0.426348	0.999816
FNDC9	16.5318	-0.0133985	0.122186	0.531882	0.999816
AC008676.1	54.1819	0.00294529	0.117194	0.936715	0.999816
NIPAL4	20.6882	0.0034505	0.120854	0.884189	0.999816
AC106801.1	11.4914	0.0236598	0.12516	0.185443	0.999816
THG1L	62.9622	0.0173061	0.118268	0.645158	0.999816
LSM11	57.059	-0.00758559	0.117149	0.83459	0.999816
CLINT1	482.267	-0.010164	0.094458	0.866015	0.999816
EBF1	12.0506	-0.00142192	0.121735	0.934577	0.999816
AC134043.2	9.37615	0.00748495	0.122432	0.628133	0.999816
UBLCP1	176.608	-0.0464844	0.117803	0.386145	0.999816
AC008691.1	13.3787	0.00502546	0.121959	0.776001	0.999816
TTC1	981.284	0.00074207	0.0827792	0.991774	0.999816
PWWP2A	788.282	-0.00444509	0.0859223	0.941276	0.999816
FABP6	10.9604	-0.00118281	0.121936	0.940602	0.999816
CCNJL	40.8888	0.00344582	0.118709	0.914656	0.999816
ZBED8	42.4482	-0.0277313	0.122749	0.395107	0.999816
SLU7	198.486	-0.0283862	0.109574	0.601181	0.999816
PTTG1	21.1415	0.0049665	0.120933	0.832484	0.999816
ATP10B	16.1298	-0.00333068	0.121215	0.873487	0.999816
GABRB2	43.5776	0.0119516	0.119021	0.718633	0.999816
GABRG2	14.4683	-0.00336629	0.12142	0.865262	0.999816
AC113414.1	239.854	0.0094565	0.103739	0.867649	0.999816
CCNG1	169.43	0.00518736	0.108513	0.921074	0.999816
NUDCD2	367.156	-0.0440163	0.104023	0.4741	0.999816
HMMR	33.4708	-0.00867259	0.119678	0.766776	0.999816
MAT2B	121.415	0.00820197	0.111725	0.864222	0.999816
AC109466.1	33.5733	0.00328606	0.119351	0.913189	0.999816
AC008415.1	14.7898	-0.0041667	0.121559	0.82908	0.999816
TENM2	250.304	-0.0642583	0.119755	0.286875	0.999816
AC011369.1	17.3333	-0.00276392	0.121231	0.893494	0.999816
AC026689.1	51.6461	-0.0183881	0.119183	0.604216	0.999816
RARS	592.635	0.00191192	0.0909723	0.977699	0.999816
PANK3	355.345	-0.0163709	0.0993665	0.781582	0.999816
SLIT3	17.1248	0.0047221	0.12127	0.827104	0.999816
SPDL1	50.566	0.00761629	0.117898	0.828429	0.999816
KCNIP1	9.17675	0.0166736	0.123716	0.29571	0.999816
KCNMB1	14.6361	0.019296	0.123599	0.34135	0.999816
RANBP17	686.918	-0.0673899	0.0982984	0.306649	0.999816
FBXW11	1240.7	-0.0399816	0.0851354	0.522048	0.999816
STK10	38.5469	0.0327542	0.124804	0.30723	0.999816
EFCAB9	8.42106	0.0129511	0.123093	0.406109	0.999816
UBTD2	397.748	-0.0309394	0.0994729	0.610482	0.999816
SH3PXD2B	32.7432	-0.00677134	0.119571	0.81496	0.999816
DUSP1	33.6023	0.0359228	0.126769	0.232265	0.999816
ERGIC1	306.712	-0.0346406	0.104074	0.556272	0.999816
AC008429.1	20.4814	0.00529906	0.120889	0.823482	0.999816
RPL26L1	88.9491	0.0209752	0.117299	0.612699	0.999816
ATP6V0E1	307.672	0.0313247	0.104438	0.597499	0.999816
CREBRF	760.474	0.071784	0.0967708	0.280173	0.999816
BNIP1	121.076	0.0404015	0.118823	0.415229	0.999816
STC2	29.3294	-0.00152324	0.119864	0.953124	0.999816
BOD1	103.371	0.0220567	0.116843	0.607645	0.999816
NSG2	26.7071	0.0207651	0.122493	0.441377	0.999816
SFXN1	695.056	-0.0534448	0.0937972	0.405536	0.999816
CPLX2	136.253	0.0163233	0.111794	0.740189	0.999816
THOC3	81.4197	0.0250711	0.118301	0.546195	0.999816
FAM153B	81.5717	-0.0293986	0.118836	0.491961	0.999816
SIMC1	176.906	-0.00631572	0.107463	0.90314	0.999816
KIAA1191	150.377	0.0171725	0.110642	0.735105	0.999816
AC138956.1	90.4722	0.0323346	0.118893	0.471866	0.999816
AC138956.2	162.797	0.054159	0.120687	0.328677	0.999816
ARL10	75.4431	0.0274132	0.119018	0.508914	0.999816
NOP16	13.9126	0.0149275	0.1228	0.448109	0.999816
HIGD2A	58.2577	-0.00190004	0.116892	0.956681	0.999816
CLTB	68.0875	0.0632642	0.137796	0.139655	0.999816
FAF2	685.916	-0.0598197	0.095014	0.356901	0.999816
RNF44	72.3646	0.0344204	0.121766	0.404418	0.999816
CDHR2	27.2449	0.00524433	0.12015	0.846381	0.999816
GPRIN1	47.3546	0.0139595	0.118862	0.685564	0.999816
SNCB	57.1288	0.00927484	0.117341	0.802231	0.999816
EIF4E1B	202.945	0.0338086	0.11092	0.54011	0.999816
TSPAN17	50.3001	-0.0182184	0.119551	0.596513	0.999816
UNC5A	83.0407	-0.0600329	0.13301	0.19073	0.999816
UIMC1	1066.25	-0.0110285	0.0819768	0.854375	0.999816
ZNF346	579.874	0.0554888	0.0973817	0.391204	0.999816
FGFR4	9.45168	0.00298733	0.122026	0.856987	0.999816
RAB24	18.4899	-0.00881155	0.121337	0.696206	0.999816
MXD3	12.1786	0.0139056	0.122911	0.438368	0.999816
PRELID1	100.977	0.0337004	0.118273	0.465673	0.999816
LMAN2	258.751	0.10107	0.136552	0.142204	0.999816
SLC34A1	44.8272	0.0513476	0.133212	0.143802	0.999816
GRK6	34.2511	-0.00740941	0.119516	0.800535	0.999816
PRR7-AS1	12.3109	0.000359759	0.12161	0.987193	0.999816
PRR7	20.9467	0.0104334	0.121305	0.662771	0.999816
DBN1	82.1998	0.0616231	0.134079	0.182224	0.999816
PDLIM7	190.585	0.0818394	0.13309	0.184781	0.999816
DDX41	29.3393	0.035105	0.126898	0.218203	0.999816
FAM193B	543.17	-0.0514421	0.0992517	0.418598	0.999816
AC139795.3	16.7913	-0.00265805	0.121132	0.899888	0.999816
TMED9	322.699	0.0933498	0.126926	0.172215	0.999816
B4GALT7	33.8068	-0.0249551	0.122743	0.405033	0.999816
AC139795.2	96.7965	-0.00860487	0.11388	0.843075	0.999816
AC138819.1	14.4489	-0.0189709	0.123518	0.346964	0.999816
FAM153A	241.818	-0.0215028	0.107358	0.693767	0.999816
AC106795.3	66.1849	0.017324	0.118076	0.64898	0.999816
FAM153CP	253.961	-0.0417775	0.108724	0.473894	0.999816
N4BP3	29.4174	-0.00958399	0.12035	0.72443	0.999816
RMND5B	540.01	0.0671369	0.102073	0.309283	0.999816
NHP2	78.4833	-0.00565657	0.115134	0.886768	0.999816
HNRNPAB	120.654	0.0374679	0.118166	0.442416	0.999816
PHYKPL	443.318	0.0616401	0.109153	0.335138	0.999816
COL23A1	26.4336	-0.0202196	0.122362	0.449783	0.999816
ZNF354A	167.412	0.0320922	0.112092	0.548524	0.999816
ZFP2	209.846	-0.0066178	0.106144	0.901368	0.999816
ZNF454	124.196	0.00647965	0.111293	0.893828	0.999816
AC104117.3	46.7397	-0.00330335	0.117957	0.920238	0.999816
GRM6	50.4865	0.00986159	0.118051	0.779167	0.999816
ZNF879	43.4527	0.0111415	0.119022	0.734854	0.999816
ZNF354C	133.27	-0.0244115	0.113054	0.625592	0.999816
ADAMTS2	14.6463	-0.00234699	0.121365	0.905588	0.999816
RUFY1	714.287	0.0414621	0.0914061	0.513044	0.999816
AC136604.2	118.344	0.0225241	0.11385	0.638609	0.999816
AC136604.3	39.7671	0.00540601	0.119206	0.85999	0.999816
CBY3	98.4996	-0.00647652	0.114306	0.877742	0.999816
CANX	699.002	0.109038	0.11085	0.13055	0.999816
MAML1	268.344	0.00948647	0.103747	0.867243	0.999816
LTC4S	11.6187	0.0243693	0.125346	0.174206	0.999816
MGAT4B	47.2606	0.0206755	0.12052	0.537014	0.999816
MRNIP	380.617	-0.0462171	0.103373	0.45644	0.999816
AC008393.1	36.5219	-0.00997898	0.119716	0.736438	0.999816
TBC1D9B	227.045	-0.0352496	0.109723	0.530609	0.999816
AC010285.1	8.0121	0.0104995	0.122793	0.490091	0.999816
AC010285.3	40.8925	-0.0100275	0.11918	0.749745	0.999816
RASGEF1C	134.142	-0.0488157	0.121122	0.344084	0.999816
MAPK9	306.768	-0.00773953	0.100887	0.892623	0.999816
AC008610.1	37.5049	-0.0109775	0.119518	0.720952	0.999816
GFPT2	8.63193	0.0141284	0.123264	0.370024	0.999816
CNOT6	494.353	0.00266292	0.0933035	0.966158	0.999816
LINC00847	19.2268	0.0326097	0.127208	0.162172	0.999816
ZFP62	181.117	-0.0424708	0.114923	0.435593	0.999816
AC008443.5	33.7999	0.0133006	0.120253	0.654619	0.999816
TRIM7	24.6008	0.00892749	0.12074	0.728457	0.999816
TRIM41	119.819	0.0405871	0.119413	0.406777	0.999816
AC008443.1	299.317	0.00611938	0.100591	0.917369	0.999816
TRIM52	316.504	-0.0488515	0.108355	0.421998	0.999816
TRIM52-AS1	51.6297	-0.0126652	0.118405	0.715504	0.999816
AC008443.3	31.6145	0.00227268	0.119626	0.938065	0.999816
DUSP22	68.0937	0.0489105	0.128507	0.23987	0.999816
EXOC2	736.596	-0.0734659	0.0975151	0.269234	0.999816
AL031770.1	8.01395	-0.00507078	0.122293	0.733337	0.999816
AL357054.2	42.7947	-0.0242384	0.1215	0.463978	0.999816
AL357054.5	37.6193	-0.00170698	0.118819	0.954027	0.999816
GMDS	204	0.0686873	0.124467	0.251326	0.999816
AL035693.1	7.78309	-0.0159935	0.123745	0.274014	0.999816
GMDS-DT	1742.13	0.0294725	0.0787446	0.631346	0.999816
MYLK4	9.66653	-0.0083505	0.122365	0.608899	0.999816
WRNIP1	140.187	0.0030981	0.110069	0.951569	0.999816
SERPINB1	29.2092	0.000923404	0.119729	0.975596	0.999816
SERPINB9P1	26.6251	0.0170472	0.121683	0.526074	0.999816
SERPINB6	521.611	-0.0588841	0.104002	0.359268	0.999816
LINC01011	24.8214	-0.0102368	0.120822	0.689756	0.999816
NQO2	192.331	0.0160029	0.107592	0.765934	0.999816
AL133351.1	22.6058	-0.00452723	0.120544	0.853223	0.999816
RIPK1	440.612	-0.038948	0.0996111	0.529905	0.999816
AL031963.3	61.1965	-0.000844346	0.116517	0.980296	0.999816
BPHL	119.352	0.0473953	0.122065	0.341575	0.999816
AL031963.1	40.7194	-0.00593424	0.118762	0.849974	0.999816
PSMG4	291.989	-0.0022772	0.101493	0.964437	0.999816
SLC22A23	412.91	-0.0518908	0.103306	0.41185	0.999816
AL033523.1	14.7824	0.0099575	0.122044	0.615015	0.999816
PXDC1	7.90605	-0.00557947	0.122382	0.698941	0.999816
FAM50B	11.3568	-0.0166536	0.123507	0.333711	0.999816
AL138831.1	85.552	-0.0225939	0.117461	0.605518	0.999816
PRPF4B	1192.47	-0.00570109	0.0795188	0.933939	0.999816
FAM217A	275.13	0.0263694	0.104283	0.650597	0.999816
C6orf201	61.9182	0.00286001	0.116456	0.941778	0.999816
ECI2	247.9	-0.0254198	0.10545	0.655082	0.999816
AL162718.1	55.0487	-0.0347408	0.123649	0.347581	0.999816
CDYL	452.169	-0.0303507	0.0974338	0.620404	0.999816
RPP40	9.33499	0.00538457	0.122125	0.745118	0.999816
AL359643.3	16.837	-0.0176533	0.123009	0.406219	0.999816
AL359643.2	11.1786	3.93111e-05	0.121735	0.999233	0.999816
FARS2	1577.88	-0.0995633	0.091742	0.139708	0.999816
AL021328.1	68.6288	0.00805748	0.116079	0.839752	0.999816
AL022097.1	335.481	0.0194645	0.100034	0.744136	0.999816
AL136307.1	10.291	-0.0173716	0.123706	0.304412	0.999816
NRN1	297.872	0.0196083	0.119121	0.59327	0.999816
LY86-AS1	12.2865	0.000275669	0.121605	0.994416	0.999816
AL031123.2	10.14	0.00329531	0.1221	0.838505	0.999816
AL355336.1	13.8068	-0.00395074	0.12156	0.838217	0.999816
AL139095.4	318.275	0.030657	0.102906	0.607963	0.999816
CAGE1	37.6444	-0.00458513	0.119232	0.87621	0.999816
RIOK1	163.239	-0.00559508	0.108274	0.912581	0.999816
AL031058.1	41.5902	0.00729546	0.118702	0.82349	0.999816
DSP	166.748	-0.0607782	0.123296	0.280147	0.999816
SNRNP48	187.081	-0.0408828	0.113638	0.456962	0.999816
TXNDC5	43.8943	-0.0349603	0.125304	0.289511	0.999816
BLOC1S5	170.665	-0.0108645	0.109092	0.830585	0.999816
EEF1E1	206.002	0.0369289	0.11059	0.511018	0.999816
AL355499.1	74.3095	0.0156594	0.117037	0.693711	0.999816
AL359378.1	35.9176	0.0432826	0.129897	0.168712	0.999816
SLC35B3	218.418	-0.00568823	0.105936	0.913579	0.999816
HULC	288.736	0.0257251	0.105011	0.655729	0.999816
TFAP2A	12.3282	-0.00265011	0.121652	0.884627	0.999816
TFAP2A-AS2	33.7318	0.00341808	0.119783	0.902171	0.999816
GCNT2	23.5859	0.0062981	0.120818	0.796415	0.999816
AL358777.1	38.3329	-0.0347549	0.126129	0.250846	0.999816
C6orf52	50.237	-0.007154	0.118218	0.830262	0.999816
PAK1IP1	140.99	-0.00578202	0.11007	0.880013	0.999816
TMEM14C	227.545	0.0179469	0.107432	0.741973	0.999816
AL024498.1	8.97678	-0.00594249	0.122206	0.709918	0.999816
ELOVL2	723.877	-0.0899251	0.101663	0.190513	0.999816
ELOVL2-AS1	94.6453	-0.0405114	0.121525	0.375023	0.999816
SMIM13	388.062	-0.0345866	0.100387	0.570921	0.999816
ERVFRD-1	33.3067	-0.019814	0.12175	0.489945	0.999816
AL139807.1	277.445	0.00914065	0.10246	0.874031	0.999816
NEDD9	748.434	-0.0447564	0.0913743	0.467587	0.999816
AL445430.2	11.9134	0.0220828	0.124715	0.216652	0.999816
TMEM170B	244.742	0.0223399	0.105148	0.695089	0.999816
AL157373.2	19.4412	-0.0191295	0.12293	0.411211	0.999816
HIVEP1	358.758	0.0859182	0.119146	0.204714	0.999816
PHACTR1	345.704	0.02275	0.101231	0.702063	0.999816
TBC1D7	134.949	-0.0443745	0.119166	0.385688	0.999816
AL008729.2	8.59647	-0.00827102	0.122451	0.598333	0.999816
GFOD1	13.1133	-0.00693073	0.121893	0.709176	0.999816
SIRT5	81.0585	-0.0450746	0.125321	0.297332	0.999816
NOL7	451.891	0.0844155	0.11195	0.216391	0.999816
RANBP9	577.522	-0.0144869	0.0921882	0.81239	0.999816
Z93020.1	65.4992	0.0199328	0.118175	0.609954	0.999816
MCUR1	707.407	-0.0783996	0.102342	0.244867	0.999816
RNF182	12.4353	-0.00831127	0.12207	0.649032	0.999816
CD83	29.9389	-0.0352012	0.12678	0.224566	0.999816
AL353152.2	10.888	-0.0261738	0.126056	0.124626	0.999816
AL009177.1	14.4186	-0.00604875	0.121668	0.755947	0.999816
DTNBP1	614.067	-0.0960002	0.108328	0.17057	0.999816
AL021978.1	16.2834	-0.00240085	0.121233	0.906887	0.999816
MYLIP	41.7546	0.0294593	0.123602	0.357691	0.999816
GMPR	16.3523	0.0130681	0.122211	0.536811	0.999816
AL137003.1	22.4876	0.000855715	0.120772	0.975266	0.999816
CAP2	83.179	-0.015209	0.115659	0.717087	0.999816
AL138824.1	10.2191	0.0132067	0.122965	0.432325	0.999816
FAM8A1	115.977	-0.0126748	0.112533	0.786059	0.999816
NUP153	576.963	-0.0670534	0.101101	0.307913	0.999816
TPMT	136.913	-0.0477934	0.120423	0.355563	0.999816
KDM1B	491.34	-0.0565158	0.103469	0.376285	0.999816
DEK	913.09	-0.0474342	0.0879624	0.455926	0.999816
AL022068.1	47.1453	0.0146152	0.119368	0.660785	0.999816
ID4	51.7815	0.0149596	0.118984	0.663918	0.999816
MBOAT1	22.3026	0.011964	0.121306	0.630047	0.999816
AL158198.1	19.1688	-0.00443967	0.121129	0.838094	0.999816
AL132775.1	8.25104	-0.018211	0.12424	0.207762	0.999816
E2F3	403.616	-0.0804455	0.118065	0.225676	0.999816
E2F3-IT1	9.0542	0.0100581	0.122632	0.530446	0.999816
CDKAL1	2124.32	-0.0745647	0.0807781	0.236741	0.999816
AL513188.1	502.884	0.00812792	0.0936062	0.895541	0.999816
AL512380.2	66.7971	0.024116	0.118998	0.542079	0.999816
CASC15	4067.42	0.0827974	0.0797097	0.18841	0.999816
PRL	13.8157	-0.000720303	0.121436	0.969375	0.999816
AL035401.1	14.51	-0.00623824	0.121578	0.755692	0.999816
NRSN1	135.695	-0.000199633	0.110876	0.99511	0.999816
MRS2	351.904	-0.0398893	0.103397	0.511946	0.999816
GPLD1	136.898	-0.0627982	0.128866	0.235792	0.999816
ALDH5A1	102.718	-0.00645513	0.11344	0.88275	0.999816
KIAA0319	42.0288	0.0428629	0.128807	0.205017	0.999816
TDP2	123.375	-0.0401526	0.118403	0.417937	0.999816
ACOT13	314.268	0.0270041	0.10202	0.650674	0.999816
C6orf62	365.19	0.0231058	0.0998953	0.695312	0.999816
LINC02828	9.32845	-0.0199988	0.124425	0.215186	0.999816
GMNN	53.742	-0.0219709	0.119766	0.542696	0.999816
RIPOR2	15.9012	0.0107349	0.121876	0.613238	0.999816
U91328.2	12.0418	0.00139512	0.121769	0.93986	0.999816
U91328.1	17.7574	0.00764117	0.121509	0.721636	0.999816
HIST1H4A	11.559	-0.0070825	0.121996	0.694052	0.999816
HFE	15.4282	-0.0134158	0.122354	0.513911	0.999816
HIST1H2BC	11.0539	0.0119896	0.12263	0.500961	0.999816
HIST1H2AC	405.187	-0.0285992	0.0985616	0.637684	0.999816
HIST1H2BD	71.8285	0.0102025	0.115996	0.802755	0.999816
AL353759.1	81.6064	-0.0439608	0.124285	0.317614	0.999816
HIST1H2BE	33.5471	0.00292176	0.119422	0.920512	0.999816
HIST1H4E	31.1373	0.0297156	0.124581	0.30897	0.999816
HIST1H2AE	7.63816	-0.0104343	0.122839	0.476476	0.999816
HIST1H3E	57.9798	-0.0277646	0.121717	0.432905	0.999816
HIST1H1D	25.0146	0.0237872	0.123824	0.337024	0.999816
HIST1H4H	13.3896	-0.00907504	0.122021	0.634147	0.999816
BTN3A2	15.5188	0.0258341	0.12539	0.203551	0.999816
BTN2A2	79.4391	0.0225062	0.117291	0.592281	0.999816
BTN3A1	47.4815	0.039231	0.126675	0.257146	0.999816
BTN2A1	80.9413	0.0106143	0.115293	0.801127	0.999816
HMGN4	185.665	0.0165157	0.107965	0.758225	0.999816
ABT1	49.489	0.031162	0.122898	0.382766	0.999816
ZNF322	233.881	-0.00385458	0.104597	0.942944	0.999816
AL513548.4	14.2425	-0.0227513	0.124547	0.250969	0.999816
AL513548.1	17.3147	0.0239571	0.124567	0.26823	0.999816
LINC00240	332.401	-0.0126421	0.0996313	0.829217	0.999816
AL590062.1	18.247	-0.00637922	0.121452	0.758929	0.999816
ZNF391	50.0138	-0.00312952	0.118441	0.914552	0.999816
ZNF184	37.3111	0.0220311	0.121769	0.476303	0.999816
AL021918.4	18.2854	0.00812406	0.121364	0.717139	0.999816
AL021918.5	52.5541	-0.00477412	0.117424	0.885642	0.999816
AL009179.1	81.5437	-0.0145967	0.115994	0.722531	0.999816
HIST1H2BN	157.194	-0.00987264	0.10972	0.842281	0.999816
HIST1H2AK	28.0048	-0.0270016	0.124031	0.329634	0.999816
HIST1H3J	11.4641	-0.00151169	0.121742	0.930268	0.999816
ZSCAN16-AS1	384.777	0.0216888	0.0981038	0.719962	0.999816
AL121944.1	59.1063	0.0217705	0.119451	0.558359	0.999816
ZNF165	9.85198	-0.000831893	0.121926	0.957531	0.999816
ZSCAN16	42.6983	0.0172617	0.120347	0.586789	0.999816
AL358933.1	12.2315	0.00907515	0.12211	0.628845	0.999816
ZKSCAN8	122.664	-0.0556627	0.125423	0.278895	0.999816
ZSCAN9	122.932	0.0151782	0.112203	0.753335	0.999816
ZKSCAN4	74.1891	-8.12764e-05	0.115296	0.998761	0.999816
ZSCAN26	528.649	0.0286446	0.0943356	0.644895	0.999816
PGBD1	221.959	0.0558722	0.116039	0.346242	0.999816
ZSCAN31	169.933	0.0416639	0.115757	0.437673	0.999816
ZKSCAN3	85.291	-0.00310513	0.114916	0.938199	0.999816
ZSCAN12	136.666	0.028159	0.113669	0.575636	0.999816
ZSCAN23	165.624	-0.0247907	0.110716	0.634902	0.999816
Z98745.2	11.7851	0.00942495	0.12223	0.605714	0.999816
ZBED9	79.1656	-0.000281665	0.114955	0.99266	0.999816
AL049543.1	17.8786	-0.0122278	0.121866	0.580599	0.999816
TRIM27	151.31	0.0361698	0.115421	0.482021	0.999816
ZNF311	26.0035	-0.000905419	0.120186	0.969829	0.999816
GABBR1	150.666	-0.00869026	0.109625	0.86156	0.999816
OR2H2	16.5763	-0.0127567	0.122123	0.547078	0.999816
HCG9	8.67375	0.001714	0.122056	0.916022	0.999816
ZNRD1	73.7744	0.0305813	0.120779	0.44517	0.999816
PPP1R11	172.171	0.0309441	0.113434	0.548764	0.999816
TRIM26	261.756	0.0249135	0.105432	0.663355	0.999816
HCG17	663.367	-0.076402	0.100254	0.254245	0.999816
HCG18	275.944	-0.0493641	0.109869	0.409902	0.999816
TRIM39	59.2873	0.00886068	0.117317	0.81078	0.999816
RPP21	121.082	0.00150883	0.112191	0.974371	0.999816
HLA-E	14.0029	0.0215111	0.124264	0.273106	0.999816
GNL1	116.976	-0.0232496	0.114919	0.615479	0.999816
PRR3	246.269	-0.0992625	0.137965	0.141743	0.999816
ABCF1	366.557	0.0242776	0.100161	0.684214	0.999816
PPP1R10	636.875	0.00648776	0.0929373	0.916585	0.999816
MRPS18B	197.931	0.0248663	0.108722	0.646712	0.999816
ATAT1	323.321	-0.00069165	0.0998508	0.989369	0.999816
C6orf136	130.026	-0.0363615	0.117047	0.462071	0.999816
DHX16	236.761	0.0200543	0.106496	0.718297	0.999816
PPP1R18	32.6946	-0.00102191	0.119536	0.969117	0.999816
NRM	28.3822	0.00199745	0.120052	0.941498	0.999816
MDC1	338.259	-0.00178685	0.0989629	0.974622	0.999816
MDC1-AS1	130.868	0.0084296	0.111114	0.863093	0.999816
IER3	26.7479	0.00486447	0.120513	0.850299	0.999816
DDR1	84.2187	-0.0301997	0.119764	0.467281	0.999816
GTF2H4	64.7972	0.0206951	0.118758	0.586814	0.999816
VARS2	31.7857	-0.0168633	0.121198	0.553548	0.999816
CCHCR1	25.4884	0.0101011	0.120876	0.693093	0.999816
AL662844.4	17.6677	-0.0134103	0.122066	0.542759	0.999816
HCG27	46.2145	-0.00033607	0.117952	0.989881	0.999816
DDX39B	492.095	-0.0569155	0.101191	0.376048	0.999816
ATP6V1G2	50.8411	0.024537	0.120997	0.48264	0.999816
NFKBIL1	67.2513	-0.00913764	0.116362	0.813001	0.999816
PRRC2A	194.981	-0.0288854	0.109565	0.597611	0.999816
BAG6	228.296	0.00646776	0.104307	0.908632	0.999816
APOM	46.7858	-0.000167515	0.117927	0.994031	0.999816
C6orf47	30.5957	-0.00594019	0.119988	0.826929	0.999816
GPANK1	127.661	-0.0146718	0.111751	0.753287	0.999816
CSNK2B	64.0289	0.0316877	0.121898	0.410275	0.999816
LY6G5B	35.4311	-0.0310748	0.124548	0.31189	0.999816
LY6G5C	8.351	0.0124608	0.12304	0.419065	0.999816
ABHD16A	137.525	0.06213	0.12757	0.248479	0.999816
SAPCD1	41.6735	0.0102289	0.119143	0.750326	0.999816
VARS	79.7968	0.0235731	0.117672	0.574448	0.999816
LSM2	156.192	0.0156806	0.109844	0.760684	0.999816
HSPA1A	21.6051	-0.00392951	0.120848	0.863664	0.999816
HSPA1B	17.1202	0.0201419	0.123797	0.321188	0.999816
NEU1	96.3102	0.0514922	0.126704	0.27175	0.999816
SLC44A4	8.17447	-0.00729718	0.122452	0.625853	0.999816
EHMT2-AS1	88.092	-0.00797126	0.114326	0.849054	0.999816
EHMT2	166.238	0.0245753	0.11067	0.640505	0.999816
C2	35.329	-0.0280688	0.123647	0.353436	0.999816
ZBTB12	12.4707	0.0130862	0.122661	0.482949	0.999816
CFB	10.1701	0.000682087	0.121849	0.970548	0.999816
NELFE	86.0133	0.0237498	0.118149	0.563948	0.999816
SKIV2L	52.6646	0.00124322	0.11746	0.973703	0.999816
DXO	42.5763	0.011321	0.11925	0.722675	0.999816
STK19	106.154	0.0130576	0.113296	0.777315	0.999816
TNXB	44.608	-0.0085773	0.118498	0.79536	0.999816
AL662884.5	67.2559	-0.0199081	0.118008	0.610333	0.999816
ATF6B	279.411	-0.0156311	0.102749	0.789011	0.999816
FKBPL	17.1012	-0.00408701	0.121141	0.850184	0.999816
PRRT1	11.8773	0.00079374	0.121679	0.967874	0.999816
AL662884.3	23.2887	-0.0128164	0.121365	0.605887	0.999816
PPT2	76.5656	-0.0305775	0.120183	0.456022	0.999816
EGFL8	53.2416	-0.0158121	0.118527	0.658999	0.999816
AGPAT1	82.2965	-0.0146017	0.115816	0.725024	0.999816
RNF5	92.1299	0.0212758	0.115837	0.631505	0.999816
AGER	27.5526	-0.0138181	0.120994	0.608865	0.999816
PBX2	36.4504	-0.00774703	0.119258	0.798564	0.999816
GPSM3	7.62085	-0.0074644	0.122497	0.6129	0.999816
NOTCH4	23.3115	0.0144035	0.121596	0.568131	0.999816
TSBP1-AS1	92.8948	-0.0568679	0.1298	0.228959	0.999816
TSBP1	98.8577	-0.014765	0.114799	0.736256	0.999816
TAP2	44.8948	0.0237412	0.121442	0.473727	0.999816
HLA-DMA	63.1301	-0.0455762	0.127348	0.255018	0.999816
BRD2	316.87	0.0885142	0.126526	0.18497	0.999816
SLC39A7	118.99	0.0781903	0.140632	0.151147	0.999816
HSD17B8	36.3709	0.00927215	0.119496	0.76736	0.999816
RING1	104.951	-0.00247838	0.112567	0.956078	0.999816
AL645940.1	10.4053	0.0020101	0.121854	0.909759	0.999816
HCG25	138.231	-0.0102434	0.110521	0.834751	0.999816
VPS52	208.536	-0.0438257	0.113105	0.439329	0.999816
B3GALT4	114.708	0.0706341	0.135615	0.180354	0.999816
WDR46	61.7663	0.0148031	0.117932	0.691437	0.999816
PFDN6	86.9358	0.0495488	0.127606	0.257945	0.999816
RGL2	62.0314	-0.00230428	0.116465	0.949417	0.999816
TAPBP	211.397	0.09348	0.137738	0.153126	0.999816
ZBTB22	45.7905	0.0230676	0.120953	0.496524	0.999816
DAXX	51.2255	0.0339206	0.124211	0.332176	0.999816
SMIM40	308.07	0.0248659	0.106726	0.658886	0.999816
KIFC1	10.3435	0.00468325	0.121975	0.787509	0.999816
PHF1	221.264	0.00246227	0.104634	0.961557	0.999816
SYNGAP1	222.92	-0.00912633	0.104803	0.867615	0.999816
SYNGAP1-AS1	214.098	0.0598824	0.119031	0.311882	0.999816
ZBTB9	9.773	0.0107816	0.122661	0.513003	0.999816
BAK1	39.2333	-0.00166694	0.118985	0.95367	0.999816
ITPR3	33.5003	-0.00567381	0.119629	0.8417	0.999816
UQCC2	653.01	-0.0590525	0.0976713	0.36254	0.999816
LEMD2	120.55	-0.0171233	0.112584	0.719421	0.999816
GRM4	18.3777	-0.00929142	0.121467	0.675181	0.999816
SMIM29	36.3909	0.0179473	0.120811	0.558098	0.999816
AL354740.1	390.047	-0.0683169	0.110022	0.293621	0.999816
NUDT3	212.989	0.0139159	0.105705	0.802355	0.999816
RPS10-NUDT3	62.9862	0.0102865	0.117124	0.785577	0.999816
PACSIN1	557.764	-0.0585167	0.0991273	0.365726	0.999816
ILRUN	582.254	-0.0381026	0.096254	0.542031	0.999816
AL451165.2	32.3424	0.00209642	0.119583	0.931869	0.999816
SNRPC	145.016	0.0134389	0.111814	0.781902	0.999816
UHRF1BP1	578.098	-0.0422706	0.095456	0.501277	0.999816
TAF11	365.996	0.0494007	0.10471	0.429748	0.999816
AL591002.1	151.716	0.0180192	0.110613	0.724684	0.999816
SCUBE3	354.909	-0.00284939	0.0983209	0.960383	0.999816
Z97832.2	31.1415	-0.00055975	0.119782	0.98262	0.999816
ZNF76	352.754	-0.00407412	0.0986133	0.931306	0.999816
DEF6	51.7006	-0.037928	0.125867	0.278603	0.999816
PPARD	271.116	-0.0810949	0.125126	0.209209	0.999816
FANCE	51.5098	0.0199384	0.119718	0.57174	0.999816
FKBP5	711.225	0.0241187	0.0954717	0.695381	0.999816
LHFPL5	648.485	0.0266342	0.0901002	0.668634	0.999816
SRPK1	1000.32	-0.0153632	0.0827429	0.801506	0.999816
SLC26A8	9.09149	0.00106261	0.121993	0.950162	0.999816
MAPK14	510.874	-0.011162	0.0950236	0.850782	0.999816
MAPK13	59.5241	0.0183168	0.118408	0.626385	0.999816
Z84485.1	150.253	0.000258968	0.109193	0.997406	0.999816
BRPF3	91.7662	0.0298681	0.118098	0.503714	0.999816
PNPLA1	8.38829	0.00317468	0.122172	0.83738	0.999816
PXT1	10.5263	-0.000258019	0.121831	0.985611	0.999816
KCTD20	322.06	0.0672674	0.113355	0.296179	0.999816
STK38	550.916	0.00519781	0.0913637	0.933421	0.999816
SRSF3	556.314	0.0265634	0.0933165	0.66588	0.999816
CDKN1A	26.9983	0.0354915	0.127576	0.183515	0.999816
PPIL1	74.6337	0.00950859	0.11582	0.815348	0.999816
C6orf89	218.534	-0.0509618	0.115395	0.377833	0.999816
PIM1	9.47154	0.00631465	0.122171	0.705591	0.999816
TBC1D22B	292.567	-0.0391637	0.105825	0.511361	0.999816
AL096712.2	36.2225	-0.022258	0.122035	0.455221	0.999816
RNF8	459.917	-0.00188946	0.0950125	0.971621	0.999816
CMTR1	216.088	0.0067012	0.104943	0.904418	0.999816
CCDC167	93.8792	0.0404384	0.121628	0.377543	0.999816
MDGA1	13.49	0.000421175	0.121663	0.984356	0.999816
ZFAND3	4682.02	-0.0655474	0.0737654	0.270974	0.999816
BTBD9	1597.87	-0.0527812	0.0800521	0.392993	0.999816
GLO1	337.324	0.0525692	0.107365	0.400047	0.999816
DNAH8	8.16313	-0.0102487	0.122792	0.488708	0.999816
SAYSD1	26.0719	0.00525705	0.120223	0.843429	0.999816
KIF6	77.6977	-0.072425	0.142526	0.122506	0.999816
DAAM2	22.785	-0.0118815	0.121449	0.618241	0.999816
MOCS1	16.7339	-0.00926094	0.1216	0.666776	0.999816
AL139275.1	14.3254	-0.0232849	0.12463	0.248397	0.999816
UNC5CL	15.7494	0.00366953	0.12131	0.863005	0.999816
OARD1	457.183	0.0326706	0.0979514	0.595157	0.999816
APOBEC2	169.923	-0.00750522	0.108327	0.883349	0.999816
NFYA	121.986	0.0225847	0.113882	0.638973	0.999816
FOXP4	16.7915	-0.0119159	0.121928	0.580638	0.999816
TFEB	29.4793	-0.00631711	0.120005	0.817402	0.999816
FRS3	46.5888	0.0255602	0.121796	0.446845	0.999816
TOMM6	228.231	0.0412723	0.111437	0.469848	0.999816
USP49	825.157	-0.0679547	0.0971181	0.299557	0.999816
AL160163.1	34.2005	0.00683774	0.119446	0.82009	0.999816
MED20	60.8489	-0.0138198	0.117568	0.711197	0.999816
BYSL	14.1613	0.0167838	0.123094	0.402423	0.999816
CCND3	85.757	0.00123469	0.114692	0.975944	0.999816
TAF8	194.753	0.0216626	0.108078	0.699844	0.999816
C6orf132	69.4535	-0.0362394	0.122914	0.363886	0.999816
AL096814.2	16.8515	-0.0222372	0.124258	0.280492	0.999816
GUCA1B	2581.88	0.0570646	0.0780459	0.352958	0.999816
MRPS10	272.807	0.00653058	0.102946	0.908866	0.999816
TRERF1	383.014	0.0119642	0.0990796	0.840882	0.999816
UBR2	1276.63	-0.0134568	0.0793823	0.824827	0.999816
TBCC	83.6117	0.0319589	0.119443	0.463555	0.999816
BICRAL	1364.43	0.0155302	0.078025	0.798126	0.999816
RPL7L1	306.373	0.0251487	0.102252	0.671049	0.999816
C6orf226	82.0674	-0.00252855	0.115102	0.94797	0.999816
AL035587.2	39.1597	0.00914634	0.119121	0.77391	0.999816
CNPY3	77.6026	0.0449885	0.125354	0.299261	0.999816
AL035587.1	101.445	-0.0284383	0.116774	0.533996	0.999816
PEX6	309.31	0.0158928	0.102921	0.782773	0.999816
PPP2R5D	154.308	0.02675	0.111788	0.607191	0.999816
MEA1	38.6071	0.00650526	0.119137	0.834512	0.999816
KLHDC3	131.621	0.0336366	0.11558	0.502918	0.999816
RRP36	449.216	0.0656899	0.106117	0.313605	0.999816
AL136304.1	12.5565	-0.0136829	0.122734	0.463422	0.999816
CUL7	100.62	0.0136453	0.11412	0.761265	0.999816
KLC4	408.605	-0.0485088	0.102252	0.437791	0.999816
MRPL2	85.5489	0.00310733	0.114359	0.94255	0.999816
PTK7	168.658	-0.0361243	0.113185	0.500112	0.999816
SRF	34.9074	0.0102912	0.119716	0.733168	0.999816
CUL9	127.317	-0.0351708	0.116763	0.474488	0.999816
AL133375.1	18.1185	-0.00756707	0.121295	0.732789	0.999816
DNPH1	68.9788	0.0441766	0.126016	0.285724	0.999816
TTBK1	7.52896	-0.00145272	0.122232	0.916586	0.999816
ZNF318	170.1	0.0349724	0.113629	0.508865	0.999816
AL359813.1	9.43652	0.0245063	0.125706	0.124389	0.999816
ABCC10	87.566	-0.0276112	0.118322	0.517436	0.999816
DLK2	10.7898	-0.00208571	0.121841	0.901735	0.999816
TJAP1	160.513	-0.053908	0.120704	0.325834	0.999816
POLR1C	766.275	-0.026596	0.08959	0.669224	0.999816
YIPF3	181.52	-0.0279427	0.110585	0.599597	0.999816
XPO5	364.186	-0.036939	0.102316	0.542515	0.999816
POLH	271.86	-0.0359079	0.106579	0.538439	0.999816
POLH-AS1	50.407	-0.0306638	0.12264	0.389225	0.999816
GTPBP2	446.707	0.00970721	0.0962335	0.873062	0.999816
MAD2L1BP	49.1505	-0.0163035	0.119143	0.635991	0.999816
RSPH9	67.4702	0.0239917	0.119174	0.539709	0.999816
MRPS18A	73.4407	0.00145323	0.115385	0.973221	0.999816
VEGFA	316.61	0.0166678	0.119534	0.628908	0.999816
AL109615.3	80.1616	0.00153324	0.1151	0.971934	0.999816
C6orf223	20.8698	0.00425384	0.120751	0.860743	0.999816
AL109615.2	65.701	-0.00628287	0.116276	0.868945	0.999816
AL109615.4	77.7649	-0.0260059	0.118486	0.530003	0.999816
MRPL14	163.484	-0.0183316	0.109622	0.722877	0.999816
TMEM63B	256.463	-0.032197	0.106252	0.574131	0.999816
SLC29A1	39.3494	0.0015776	0.118751	0.961801	0.999816
SLC35B2	39.4653	0.00783731	0.118963	0.806247	0.999816
NFKBIE	7.80563	0.0154388	0.123638	0.294342	0.999816
TMEM151B	73.7072	-0.0329798	0.120799	0.427407	0.999816
TCTE1	15.7898	0.0101956	0.121851	0.628018	0.999816
AARS2	109.627	0.0154855	0.114121	0.732977	0.999816
SPATS1	8.12892	-0.00118857	0.122103	0.935745	0.999816
CDC5L	321.284	0.0246696	0.101317	0.683257	0.999816
AL133334.1	289.772	0.0350022	0.10551	0.552769	0.999816
SUPT3H	2681.65	-0.0595303	0.0741769	0.316309	0.999816
RUNX2	1015.72	0.015525	0.0831717	0.803119	0.999816
RUNX2-AS1	94.9541	-0.0341927	0.120715	0.421046	0.999816
AL035701.1	48.9257	-0.0419713	0.127416	0.242902	0.999816
ENPP4	41.654	-0.00363989	0.118602	0.907646	0.999816
ENPP5	53.9652	0.0103952	0.118807	0.750466	0.999816
AL035670.1	150.61	0.0528068	0.121552	0.325382	0.999816
CYP39A1	229.798	0.026285	0.107545	0.635345	0.999816
AL591242.1	253.801	0.0301811	0.106973	0.594016	0.999816
TDRD6	21.6083	0.00208178	0.120636	0.933194	0.999816
AL355353.1	14.2028	0.00763356	0.121736	0.705068	0.999816
CD2AP	627.675	0.0684666	0.0994733	0.300871	0.999816
PTCHD4	38.226	0.031802	0.124794	0.304604	0.999816
AL353138.1	38.4506	-0.019031	0.12128	0.520719	0.999816
MMUT	251.149	-0.0221887	0.10517	0.694704	0.999816
CENPQ	132.15	-0.0125389	0.111137	0.796287	0.999816
MCM3	76.7162	0.014823	0.116091	0.720776	0.999816
PAQR8	13.926	0.0154435	0.122861	0.437316	0.999816
EFHC1	1219.33	-0.0585724	0.0846505	0.354875	0.999816
TRAM2	546.14	0.0447412	0.0967125	0.480891	0.999816
TRAM2-AS1	109.53	-0.00448875	0.112621	0.917118	0.999816
GSTA4	235.195	-0.0189585	0.105056	0.735622	0.999816
ICK	515.691	0.0192644	0.0935122	0.755092	0.999816
FBXO9	644.227	-0.0334428	0.0914347	0.59382	0.999816
AL033397.2	10.1521	0.0174985	0.123867	0.277349	0.999816
AL590652.1	17.9914	0.0257714	0.12491	0.25475	0.999816
LRRC1	94.8596	-0.031211	0.118252	0.485272	0.999816
HMGCLL1	12.1829	-0.000584867	0.121621	0.972423	0.999816
DST	3521.94	-0.0698127	0.0731443	0.239333	0.999816
AL512422.1	28.4925	0.00254739	0.120135	0.924773	0.999816
BEND6	25.9802	-0.0248008	0.124029	0.323173	0.999816
ZNF451	1078.07	-0.0798559	0.0915086	0.226973	0.999816
ZNF451-AS1	1639.4	-0.0186441	0.0763389	0.754726	0.999816
BAG2	207.08	-0.0142812	0.106277	0.791195	0.999816
RAB23	100.195	0.0412538	0.121114	0.380408	0.999816
PRIM2	549.802	-0.0422061	0.0954361	0.503044	0.999816
AL021368.1	14.8284	-0.00752579	0.121684	0.707891	0.999816
AL021368.2	132.241	-0.0201606	0.113154	0.67294	0.999816
AL445250.1	9.52188	-0.00608612	0.122141	0.712326	0.999816
KHDRBS2	30.9067	0.00129395	0.119654	0.965409	0.999816
AL355347.1	11.082	0.0181153	0.12377	0.30493	0.999816
PHF3	1679	-0.0333435	0.0780101	0.583844	0.999816
EYS	32910.5	-0.0760407	0.0699544	0.190881	0.999816
SCAT8	102.008	0.036939	0.120035	0.419624	0.999816
AL357375.1	445.345	0.102063	0.126165	0.150054	0.999816
AL391807.1	87.0746	-0.0359335	0.121048	0.405747	0.999816
LMBRD1	1790.43	-0.0661004	0.0803962	0.289108	0.999816
COL19A1	65.9103	0.0558451	0.132743	0.182546	0.999816
COL9A1	14.523	-0.00917024	0.121864	0.647153	0.999816
AL160262.1	8.49363	-0.0181154	0.124095	0.23827	0.999816
AL365226.1	14.064	-0.0023503	0.121458	0.903084	0.999816
FAM135A	763.918	-0.00961515	0.0864786	0.875071	0.999816
SDHAF4	115.572	-0.00976516	0.112364	0.833006	0.999816
SMAP1	773.711	-0.0252892	0.087219	0.683727	0.999816
B3GAT2	175.86	0.00315253	0.108375	0.952613	0.999816
AL589935.1	215.455	-0.0942223	0.139148	0.147652	0.999816
RIMS1	8.70665	0.00182912	0.12207	0.909707	0.999816
KCNQ5	19.3709	-0.0163386	0.122355	0.480996	0.999816
KHDC1	858.811	-0.00441101	0.0850198	0.941728	0.999816
AC019205.1	573.11	-0.0405648	0.0982717	0.515742	0.999816
MTO1	260.607	0.00985122	0.103009	0.86464	0.999816
CD109	13.2315	0.00838023	0.12193	0.666365	0.999816
AL357507.1	43.8333	0.00681205	0.11857	0.836489	0.999816
AL356277.3	19.0477	-0.00888537	0.121308	0.697664	0.999816
COX7A2	801.872	0.0601758	0.0939756	0.381784	0.999816
TMEM30A	247.626	-0.0253047	0.10586	0.654894	0.999816
AL080250.1	126.807	-0.0775015	0.138336	0.163318	0.999816
FILIP1	98.2642	0.0276024	0.117356	0.53648	0.999816
MYO6	1419.28	-0.062594	0.0832463	0.320921	0.999816
LINC02540	10.2363	0.00433609	0.121955	0.803436	0.999816
AL355612.1	1110.64	-0.0154808	0.119273	0.644271	0.999816
MEI4	11.4555	-0.0015139	0.121712	0.9309	0.999816
IRAK1BP1	1493.14	-0.0129877	0.0776198	0.828486	0.999816
PHIP	3327.45	-0.0574008	0.0726356	0.327663	0.999816
AL356776.2	21.1423	-0.00339938	0.120662	0.885731	0.999816
HMGN3	1212.74	0.0264639	0.0818348	0.656219	0.999816
HMGN3-AS1	18.7498	-0.00991397	0.121508	0.657332	0.999816
AL391840.1	1068.82	-0.0326881	0.0828808	0.596605	0.999816
LCA5	587.076	-0.0979504	0.115842	0.165305	0.999816
AL451064.1	40.1923	-0.0394574	0.127281	0.232733	0.999816
AL132875.2	7.91806	-0.0023168	0.122167	0.875047	0.999816
ELOVL4	1429.7	-0.100887	0.091478	0.135845	0.999816
AL133475.1	10.9809	-0.0134786	0.122881	0.441197	0.999816
TTK	8.44007	-0.0119858	0.122981	0.430253	0.999816
AL359715.3	8.28237	-0.00683672	0.122349	0.65842	0.999816
AL359715.1	58.4279	-0.0224485	0.119389	0.533981	0.999816
AL359715.2	8.77443	-0.00710283	0.122333	0.652	0.999816
TENT5A	94.079	0.0362425	0.119837	0.427224	0.999816
LINC02542	33.7762	-0.0011793	0.119242	0.965974	0.999816
IBTK	992.342	-0.0407401	0.0853655	0.51481	0.999816
TPBG	10.3307	0.00473902	0.121977	0.785072	0.999816
UBE3D	1143.2	-0.0453185	0.0841528	0.468661	0.999816
AL355613.1	88.3331	0.0343334	0.120223	0.432592	0.999816
PGM3	478.905	0.102572	0.118443	0.151241	0.999816
RWDD2A	35.0494	0.0351697	0.126242	0.252161	0.999816
ME1	148.023	0.0680811	0.132292	0.205307	0.999816
RIPPLY2	8.13959	0.017403	0.12399	0.247506	0.999816
CYB5R4	328.934	0.00770215	0.101581	0.892093	0.999816
CEP162	385.964	-0.0710423	0.112667	0.274173	0.999816
SNX14	903.832	0.00309502	0.0837847	0.960855	0.999816
SYNCRIP	330.221	0.0670175	0.112788	0.296867	0.999816
SNHG5	706.025	-0.0710466	0.100669	0.290118	0.999816
AL139274.2	48.3774	-0.0085335	0.118313	0.798838	0.999816
ZNF292	2650.32	-0.0299874	0.0713631	0.606172	0.999816
GJB7	43.5936	-0.00533844	0.118807	0.863451	0.999816
SMIM8	331.939	-0.0282979	0.101838	0.634278	0.999816
C6orf163	10.3353	0.00174516	0.121858	0.921701	0.999816
CFAP206	128.788	-0.00904851	0.11162	0.848022	0.999816
SLC35A1	483.477	-0.0249543	0.0952269	0.683288	0.999816
RARS2	821.277	-0.0229294	0.0860881	0.711129	0.999816
ORC3	1049.3	-0.0769441	0.0904938	0.241376	0.999816
AKIRIN2	265.054	0.0468705	0.111599	0.425939	0.999816
RNGTT	1375.8	-0.0177959	0.0790646	0.768513	0.999816
PNRC1	257.64	0.0454486	0.109832	0.444434	0.999816
SRSF12	209.769	0.0527334	0.115936	0.36486	0.999816
AL353135.2	86.9914	0.00877578	0.115245	0.833926	0.999816
PM20D2	407.678	0.103762	0.124788	0.146828	0.999816
GABRR1	11.2973	0.00979322	0.122335	0.583188	0.999816
GABRR2	19.6808	0.0338493	0.127736	0.145201	0.999816
UBE2J1	294.039	0.0411536	0.106273	0.493819	0.999816
RRAGD	260.644	0.0740852	0.121481	0.244049	0.999816
LYRM2	601.661	-0.100476	0.110091	0.155657	0.999816
MDN1	643.43	-0.0561069	0.0960263	0.384876	0.999816
CASP8AP2	475.497	0.00770936	0.0937198	0.904487	0.999816
AL158136.1	64.4545	0.00421224	0.116445	0.913038	0.999816
MAP3K7	498.528	-0.0249755	0.0962006	0.681761	0.999816
EPHA7	16.1923	-0.00501269	0.121501	0.80192	0.999816
MANEA-DT	14.0797	-0.00833012	0.121852	0.670725	0.999816
MANEA	349.702	-0.0579162	0.111021	0.351505	0.999816
FUT9	25.6673	-0.00588034	0.120336	0.819466	0.999816
UFL1-AS1	67.486	-0.0165941	0.117285	0.671516	0.999816
UFL1	1000.19	-0.0682725	0.090115	0.293637	0.999816
NDUFAF4	212.208	0.0106105	0.105576	0.849078	0.999816
KLHL32	171.301	-0.00191282	0.107801	0.970154	0.999816
MMS22L	354.953	-0.0422719	0.105755	0.481873	0.999816
AL589740.1	93.9656	-0.0128832	0.114901	0.762701	0.999816
FBXL4	614.343	-0.0535739	0.0964717	0.404867	0.999816
FAXC	280.08	-0.067231	0.116476	0.285285	0.999816
COQ3	128.791	-0.00779951	0.111947	0.866515	0.999816
PNISR	4544.66	-0.00581057	0.0681317	0.915714	0.999816
AL513550.1	120.253	-0.0522313	0.124306	0.297551	0.999816
USP45	754.792	0.0354862	0.0906196	0.573475	0.999816
TSTD3	1311.2	-0.00780267	0.0808309	0.900854	0.999816
CCNC	1199.27	0.0788777	0.088273	0.226379	0.999816
ASCC3	979.177	0.0223436	0.0841994	0.718481	0.999816
AL133338.1	39.7794	0.00645234	0.118841	0.839871	0.999816
GRIK2	53.5621	0.0211174	0.120183	0.543625	0.999816
AL357522.1	13.1409	0.00454205	0.12167	0.81413	0.999816
LIN28B-AS1	106.917	-0.0807046	0.144186	0.131198	0.999816
LIN28B	438.613	-0.0940225	0.116478	0.177823	0.999816
PREP	203.868	-0.0470747	0.1151	0.403195	0.999816
AL591518.1	10.2245	-0.00216378	0.121924	0.895117	0.999816
PRDM1	648.477	-0.0944541	0.107876	0.17601	0.999816
ATG5	902.265	-0.0628434	0.0916807	0.334026	0.999816
CRYBG1	288.885	0.0215647	0.102911	0.710648	0.999816
RTN4IP1	268.32	-0.0765665	0.121706	0.232358	0.999816
QRSL1	279.98	-0.083138	0.125024	0.203345	0.999816
CD24	19.7234	0.0131439	0.121828	0.571358	0.999816
MTRES1	141.335	-0.0126956	0.111137	0.793617	0.999816
BEND3	29.1699	0.0104328	0.121107	0.674857	0.999816
PDSS2	1144.59	-0.0323713	0.08315	0.600395	0.999816
OSTM1	259.058	0.077945	0.123547	0.2248	0.999816
OSTM1-AS1	13.2732	0.00557178	0.121676	0.776473	0.999816
NR2E1	9.28891	0.0175164	0.123869	0.277196	0.999816
SNX3	335.474	0.0716075	0.116067	0.267686	0.999816
AFG1L	488.537	-0.113623	0.121975	0.120933	0.999816
AL139106.1	366.212	-0.0161812	0.0988013	0.786791	0.999816
LINC00222	73.6063	0.038752	0.122979	0.35752	0.999816
ARMC2-AS1	34.7143	0.0295007	0.124198	0.327897	0.999816
SESN1	1494.11	0.0141562	0.0770876	0.814856	0.999816
AL390208.1	19.0347	0.00918965	0.1214	0.68683	0.999816
CEP57L1	446.616	-0.00392304	0.0946518	0.94718	0.999816
CD164	227.227	0.0079227	0.104758	0.887344	0.999816
PPIL6	280.557	-0.0566551	0.111988	0.360857	0.999816
SMPD2	27.476	-0.0223432	0.122887	0.404729	0.999816
MICAL1	70.4074	-0.017742	0.117393	0.650306	0.999816
ZBTB24	222.071	-0.060334	0.11923	0.306476	0.999816
AL109947.1	8.85768	-0.0194031	0.124362	0.212381	0.999816
AK9	544.05	-0.0376004	0.096328	0.546205	0.999816
FIG4	297.109	-0.0896396	0.125794	0.183217	0.999816
WASF1	91.0104	0.0321078	0.119726	0.456546	0.999816
CDC40	477.386	0.0838583	0.112303	0.218701	0.999816
METTL24	10.8978	0.00483	0.121933	0.784358	0.999816
CDK19	791.315	-0.107857	0.106734	0.131339	0.999816
AMD1	417.376	0.0761912	0.112763	0.251092	0.999816
GTF3C6	139.623	0.0218263	0.112197	0.662547	0.999816
RPF2	178.446	0.0214585	0.109471	0.685948	0.999816
SLC16A10	26.999	-0.0137487	0.121037	0.607918	0.999816
AL080317.1	14.3648	-0.011847	0.122425	0.527462	0.999816
REV3L	2546.74	0.0236357	0.0723765	0.677165	0.999816
AL080317.2	63.1539	-0.0465497	0.127754	0.249891	0.999816
TRAF3IP2-AS1	836.958	-0.0471195	0.08909	0.4587	0.999816
AL008730.1	32.6465	-0.0311933	0.124947	0.292514	0.999816
TRAF3IP2	383.178	0.051621	0.10468	0.412708	0.999816
Z97989.1	10.4277	-0.00936666	0.122441	0.573754	0.999816
FYN	322.177	0.0728731	0.117726	0.258266	0.999816
CCN6	16.8635	0.0155985	0.122575	0.469435	0.999816
TUBE1	334.859	-0.0284136	0.102372	0.628388	0.999816
FAM229B	262.861	0.0211364	0.104799	0.707827	0.999816
LAMA4	24.098	0.000610147	0.120326	0.982122	0.999816
MARCKS	328.862	0.0517319	0.107407	0.405139	0.999816
HDAC2	285.251	-0.0200477	0.102427	0.731432	0.999816
HDAC2-AS2	91.3016	-0.00965275	0.117061	0.792597	0.999816
HS3ST5	52.763	-0.0184265	0.120551	0.559928	0.999816
FRK	9.0494	0.0161964	0.123622	0.309639	0.999816
AL357141.1	8.71957	0.00793151	0.122446	0.613166	0.999816
NT5DC1	380.383	-0.0422798	0.103223	0.49134	0.999816
COL10A1	297.931	-0.0344653	0.107284	0.550711	0.999816
TSPYL4	72.2465	-0.0198958	0.117596	0.618562	0.999816
DSE	598.233	-0.0938219	0.112016	0.179171	0.999816
TSPYL1	109.132	0.0319283	0.117157	0.499223	0.999816
RWDD1	433.563	0.0228204	0.096964	0.708799	0.999816
RSPH4A	65.5139	-0.0116938	0.117049	0.756846	0.999816
ZUP1	254.238	0.0115053	0.104664	0.83753	0.999816
KPNA5	699.074	0.0125779	0.0885803	0.839139	0.999816
DCBLD1	141.646	-0.0495291	0.12055	0.347326	0.999816
GOPC	630.844	0.00975629	0.0895908	0.874978	0.999816
NUS1	411.237	-0.0375753	0.100885	0.537644	0.999816
SLC35F1	612.866	-0.0369254	0.096746	0.553194	0.999816
CEP85L	698.117	-0.0044945	0.0877469	0.940738	0.999816
PLN	76.5247	-0.00469203	0.115205	0.906679	0.999816
Z99496.2	135.459	0.0609998	0.12705	0.256079	0.999816
MCM9	579.657	0.00232016	0.0904054	0.97043	0.999816
ASF1A	91.5105	0.00782669	0.114135	0.858022	0.999816
AL137009.1	1339.44	0.00694987	0.079062	0.909639	0.999816
FAM184A	964.866	-0.0618309	0.0890962	0.336994	0.999816
TBC1D32	2322.14	-0.0828762	0.0785547	0.182494	0.999816
GJA1	23.1669	-0.0120747	0.122064	0.564117	0.999816
HSF2	637.7	-0.106437	0.115035	0.139147	0.999816
SERINC1	640.631	-0.0103763	0.0903569	0.872261	0.999816
PKIB	1183.72	-0.00956756	0.0846677	0.874614	0.999816
AL512283.2	370.382	0.0244425	0.120821	0.486074	0.999816
AL512283.3	12.4489	-0.0179587	0.123529	0.340055	0.999816
SMPDL3A	68.2442	-0.0416798	0.124866	0.308905	0.999816
TRDN	75.6147	0.0345185	0.122501	0.382747	0.999816
TRDN-AS1	26.2918	0.0257606	0.124472	0.295353	0.999816
AL133257.1	10.2668	-0.0109037	0.122594	0.518695	0.999816
RNF217	254.213	-0.0376468	0.11052	0.501051	0.999816
TPD52L1	14.7578	-0.00184505	0.121461	0.922831	0.999816
HDDC2	60.5902	0.0431743	0.126838	0.264588	0.999816
HEY2	25.1634	-0.00295655	0.120252	0.90948	0.999816
NCOA7	558.683	-0.0573543	0.0995831	0.374234	0.999816
NCOA7-AS1	140.627	0.017904	0.111855	0.717121	0.999816
HINT3	161.914	-0.0465095	0.117488	0.389729	0.999816
RNF146	279.742	-0.0407127	0.107444	0.491857	0.999816
ECHDC1	707.948	-0.0781924	0.0992427	0.244443	0.999816
KIAA0408	305.815	-0.00182312	0.101502	0.972058	0.999816
SOGA3	535.892	0.0365269	0.101363	0.551434	0.999816
PTPRK	657.049	0.0191146	0.0905909	0.758163	0.999816
AL590006.1	88.6509	0.0340785	0.119823	0.441679	0.999816
LAMA2	299.949	-0.0191208	0.101705	0.741289	0.999816
AL356124.1	129.88	-0.0393091	0.118724	0.420779	0.999816
L3MBTL3	139.165	0.0322802	0.114431	0.527135	0.999816
AL355581.1	23.5449	0.0315219	0.126197	0.220787	0.999816
SAMD3	16.9473	-0.00193253	0.121118	0.926431	0.999816
SMLR1	67.4806	0.0109313	0.116609	0.78112	0.999816
AKAP7	258.694	-0.0138223	0.103236	0.806976	0.999816
ARG1	84.3816	0.00905886	0.115802	0.768959	0.999816
MED23	367.547	-0.0264873	0.0999222	0.660485	0.999816
ENPP3	11.7639	0.015406	0.123171	0.391395	0.999816
ENPP1	23.2112	0.0104967	0.121174	0.669395	0.999816
MOXD1	16.2861	0.0230085	0.124543	0.25847	0.999816
STX7	520.878	0.0138373	0.0929271	0.82216	0.999816
SLC18B1	85.6866	-0.0220397	0.116917	0.601124	0.999816
EYA4	8.77232	0.011331	0.122834	0.470667	0.999816
TARID	8.6278	0.00440631	0.12221	0.776818	0.999816
TBPL1	197.708	0.0446772	0.113744	0.42737	0.999816
SLC2A12	68.8225	-0.0149106	0.116977	0.703299	0.999816
SGK1	160.869	0.054812	0.121854	0.315115	0.999816
LINC01010	8.9467	-0.0025988	0.122117	0.864197	0.999816
AL078590.2	19.5889	0.00346601	0.120868	0.883224	0.999816
ALDH8A1	19.7188	0.0259757	0.124753	0.272032	0.999816
HBS1L	583.778	0.0422884	0.0944473	0.504682	0.999816
AHI1	6454.84	-0.0873041	0.0705643	0.135929	0.999816
AL049552.1	464.126	-0.0169389	0.0951284	0.774616	0.999816
AL049552.2	117.671	-0.01971	0.113438	0.676376	0.999816
LINC00271	270.198	-0.0812853	0.125996	0.206533	0.999816
PDE7B	115.157	-0.0416078	0.121266	0.373867	0.999816
AL360178.1	60.3228	-0.0579762	0.135145	0.149658	0.999816
AL360178.2	7.70051	-0.0179876	0.12425	0.198907	0.999816
AL138828.1	114.155	-0.0304371	0.117113	0.510544	0.999816
BCLAF1	893.937	-0.0271946	0.0878097	0.662381	0.999816
AL023284.4	36.1929	0.00819551	0.119375	0.789532	0.999816
MAP7	4384.93	-0.092226	0.0736612	0.125349	0.999816
MAP3K5	68.886	-0.00418157	0.115814	0.913672	0.999816
PEX7	295.116	0.00354357	0.100655	0.952498	0.999816
IFNGR1	385.96	-0.10701	0.126378	0.136309	0.999816
AL356234.2	11.8362	-0.0114044	0.122477	0.528436	0.999816
TNFAIP3	206.845	-0.0305221	0.109067	0.581382	0.999816
PERP	170.779	0.00628453	0.108066	0.90543	0.999816
ARFGEF3	361.297	0.00642619	0.0986826	0.914579	0.999816
HEBP2	160.5	0.00401551	0.108869	0.939502	0.999816
NHSL1	626.879	-0.0255526	0.0928051	0.67893	0.999816
AL590617.2	16.0263	0.00218556	0.121213	0.920544	0.999816
GVQW2	24.5878	0.011911	0.121081	0.644039	0.999816
CCDC28A	237.291	-0.0710791	0.123053	0.248225	0.999816
ECT2L	186.445	0.00468668	0.106681	0.931755	0.999816
REPS1	1016.99	0.00722939	0.0819413	0.907926	0.999816
ABRACL	9.24055	0.0048824	0.122117	0.766543	0.999816
HECA	93.9299	0.00120151	0.113604	0.979849	0.999816
AL031772.1	105.566	0.0331741	0.118091	0.475705	0.999816
CITED2	196.515	-0.023089	0.108817	0.666863	0.999816
FILNC1	26.3192	-0.00750495	0.120825	0.757535	0.999816
AL050338.1	10.2448	0.00425391	0.121962	0.805982	0.999816
VTA1	379.806	0.0400356	0.103023	0.513981	0.999816
HIVEP2	109.706	-0.00176923	0.121109	0.932077	0.999816
AL023584.2	10.1794	0.0060731	0.12228	0.700757	0.999816
LINC01277	56.8003	0.0116873	0.118151	0.742383	0.999816
AIG1	1495.54	-0.03453	0.0784319	0.568706	0.999816
AL023581.1	125.583	-0.00536099	0.111261	0.919512	0.999816
ADAT2	33.2351	-0.0131188	0.120241	0.652631	0.999816
PEX3	387.209	-0.0484949	0.105019	0.435361	0.999816
FUCA2	94.7552	-0.0232595	0.116554	0.592975	0.999816
PHACTR2	203.593	0.0108211	0.10805	0.838012	0.999816
LTV1	90.1641	0.0142889	0.114856	0.744109	0.999816
PLAGL1	128.852	0.00233146	0.110975	0.963095	0.999816
HYMAI	57.2951	0.00940851	0.117699	0.794546	0.999816
SF3B5	129.881	0.0296193	0.115018	0.546707	0.999816
UTRN	76.4233	0.018145	0.117747	0.643346	0.999816
AL024474.2	17.8156	0.00602165	0.121199	0.788645	0.999816
EPM2A	404.811	-0.0883909	0.116775	0.195532	0.999816
AL023806.1	36.6426	0.00953859	0.119732	0.749639	0.999816
AL356599.1	1529.93	-0.088977	0.0863674	0.172538	0.999816
FBXO30	88.6587	-0.024195	0.116777	0.578621	0.999816
SHPRH	1762.92	-0.0670577	0.0850175	0.292443	0.999816
GRM1	24.965	-0.0183263	0.122651	0.440978	0.999816
RAB32	16.9381	0.0128208	0.122115	0.551984	0.999816
ADGB	9.36417	-0.000454016	0.121994	0.975364	0.999816
STXBP5-AS1	32.6924	0.00165159	0.119361	0.956955	0.999816
STXBP5	1610.62	0.020498	0.0764542	0.733852	0.999816
SAMD5	33.7015	0.0226694	0.122559	0.427798	0.999816
AL033504.1	24.8455	0.00758113	0.120608	0.768801	0.999816
AL513164.1	10.9289	0.0200774	0.124291	0.244858	0.999816
SASH1	457.639	0.0137555	0.0961813	0.821317	0.999816
UST	53.0922	0.0253119	0.120829	0.482036	0.999816
TAB2	678.642	-0.0130691	0.0886798	0.831308	0.999816
SUMO4	72.6172	-0.00772564	0.11584	0.845112	0.999816
ZC3H12D	10.2537	-0.00812658	0.122237	0.634184	0.999816
PPIL4	448.485	-0.0186412	0.0960092	0.758029	0.999816
GINM1	376.337	-0.0170476	0.0983144	0.788107	0.999816
AL078581.4	210.045	-0.0193991	0.107341	0.721482	0.999816
AL078581.2	47.834	0.00504131	0.117913	0.885184	0.999816
LATS1	820.638	-0.0522968	0.0938648	0.415443	0.999816
NUP43	216.982	0.0506229	0.115254	0.38175	0.999816
PCMT1	623.474	0.070001	0.0998009	0.29149	0.999816
AL355312.2	18.1029	-0.0100369	0.121685	0.641513	0.999816
LRP11	330.877	0.0663335	0.113016	0.302333	0.999816
ULBP2	10.4931	0.00251775	0.121883	0.886053	0.999816
PLEKHG1	75.093	-0.0118419	0.116177	0.76624	0.999816
AL133260.2	14.1412	0.0010822	0.121413	0.96016	0.999816
AL138733.1	235.645	-0.0231685	0.105841	0.680839	0.999816
ZBTB2	52.4354	-0.01409	0.118355	0.691322	0.999816
RMND1	390.835	-0.031064	0.0997004	0.609078	0.999816
ARMT1	169.731	0.0365149	0.113833	0.494546	0.999816
CCDC170	85.7587	-0.00784951	0.114987	0.848685	0.999816
ESR1	29.4379	-0.00645788	0.119978	0.81353	0.999816
AL080276.2	189.61	-0.00720345	0.108314	0.887827	0.999816
MTRF1L	375.713	-0.0360591	0.100826	0.553141	0.999816
AL590867.1	12.7784	-0.00666627	0.121808	0.727906	0.999816
OPRM1	32.8944	0.0143037	0.12052	0.626161	0.999816
CNKSR3	22.0344	-0.00455643	0.120711	0.848061	0.999816
SCAF8	1627.06	-0.0607926	0.0804222	0.330873	0.999816
TIAM2	1222.51	-0.0432389	0.0833268	0.487596	0.999816
AL596202.1	16.4886	0.00186635	0.121187	0.932946	0.999816
AL589693.1	16.9102	-0.00204888	0.121125	0.922076	0.999816
AL355297.4	8.72409	0.00501804	0.122204	0.750882	0.999816
AL049820.1	74.2606	-0.00643365	0.11612	0.8672	0.999816
TMEM242	226.964	-0.0127983	0.105363	0.817234	0.999816
ZDHHC14	49.2219	0.0086529	0.118137	0.802547	0.999816
SNX9	37.0173	0.00617653	0.119403	0.83745	0.999816
SYNJ2	25.9878	0.025784	0.123954	0.334427	0.999816
SERAC1	156.321	-0.0297258	0.112531	0.565685	0.999816
GTF2H5	264.827	0.0308443	0.106003	0.59475	0.999816
TULP4	1967.76	-0.070097	0.0800311	0.262378	0.999816
AL360169.2	8.9311	-0.00588045	0.122233	0.709205	0.999816
AL360169.3	29.6345	-0.00221354	0.119826	0.933516	0.999816
TMEM181	451.726	0.00251384	0.0944724	0.967972	0.999816
DYNLT1	548.238	0.10942	0.115682	0.132871	0.999816
SYTL3	56.796	-0.0108352	0.117727	0.762191	0.999816
EZR	180.203	-0.031209	0.111143	0.560351	0.999816
C6orf99	299.971	-0.0242888	0.103607	0.674927	0.999816
RSPH3	440.994	-0.0561689	0.109529	0.366888	0.999816
AL035530.2	930.91	-0.060436	0.0914048	0.351731	0.999816
TAGAP	18.0151	-0.0114193	0.121709	0.608788	0.999816
AL078604.4	236.679	-0.0377185	0.108913	0.50801	0.999816
SOD2	987.321	-0.0256215	0.0836464	0.677543	0.999816
WTAP	697.453	0.0437074	0.0925293	0.464503	0.999816
SOD2-OT1	7.96813	0.00383429	0.12226	0.797637	0.999816
ACAT2	173.203	0.0580299	0.12134	0.307625	0.999816
TCP1	213.589	0.0121264	0.10604	0.825247	0.999816
MRPL18	240.464	-0.00588786	0.104227	0.914546	0.999816
IGF2R	572.033	0.0144824	0.0915252	0.814562	0.999816
AIRN	7.81482	0.00020915	0.122153	0.990017	0.999816
AL139393.3	15.0421	0.0121964	0.122187	0.554955	0.999816
MAP3K4	570.985	-0.0685054	0.102673	0.299022	0.999816
AGPAT4	63.9188	0.00195762	0.116557	0.959655	0.999816
PRKN	2234.87	-0.0767217	0.0809724	0.224495	0.999816
AL138716.1	31.2524	-0.0147897	0.120798	0.603228	0.999816
PACRG	417.301	0.029556	0.0978869	0.630725	0.999816
PACRG-AS2	8.82692	-0.000750737	0.122089	0.959172	0.999816
AL137182.1	62.0054	0.00856424	0.116775	0.82199	0.999816
PACRG-AS3	64.3831	0.0170606	0.117797	0.658279	0.999816
PACRG-AS1	7.9467	0.0127845	0.123188	0.383675	0.999816
CAHM	40.5817	-0.00654775	0.118802	0.834906	0.999816
QKI	968.618	-0.0365678	0.0866802	0.561021	0.999816
AL078602.1	12.7215	-0.019456	0.123844	0.30549	0.999816
PDE10A	36.6091	0.00460666	0.119175	0.880802	0.999816
SFT2D1	186.18	0.0444006	0.114541	0.427437	0.999816
AL022069.3	19.2011	-0.0190552	0.123163	0.38807	0.999816
MPC1	352.126	-0.055325	0.107143	0.379395	0.999816
AL022069.1	35.2048	-0.00807549	0.11964	0.782124	0.999816
RPS6KA2	433.971	-0.0326024	0.0989019	0.594645	0.999816
RNASET2	80.4105	-0.0404547	0.123244	0.344871	0.999816
Z94721.1	121.921	0.0545105	0.125224	0.283506	0.999816
Z94721.3	8.79429	-0.00396088	0.12211	0.801401	0.999816
CCR6	7.8232	-0.00625234	0.122366	0.676176	0.999816
AFDN-DT	14.7671	-0.0108521	0.122034	0.591885	0.999816
AFDN	835.055	0.00136656	0.0846752	0.983272	0.999816
DACT2	8.7353	0.0177215	0.123979	0.257656	0.999816
SMOC2	16.1158	0.00199411	0.121471	0.921723	0.999816
AL009176.1	9.93935	-0.00369001	0.121951	0.825687	0.999816
AL135910.1	11.2778	-0.00548013	0.121915	0.75689	0.999816
WDR27	489.684	-0.105854	0.127781	0.139174	0.999816
C6orf120	79.9695	0.00844368	0.115164	0.840251	0.999816
PHF10	242.192	-0.0373789	0.108976	0.511699	0.999816
AL354892.1	52.5451	-0.0139211	0.119527	0.664066	0.999816
TCTE3	126.31	-0.0769113	0.138156	0.164128	0.999816
ERMARD	93.2794	-0.0203956	0.115692	0.642093	0.999816
DLL1	93.1899	0.0140737	0.115211	0.744489	0.999816
FAM120B	824.296	-0.0837465	0.101208	0.217948	0.999816
AL008628.1	11.6203	-0.00356326	0.121845	0.837155	0.999816
TBP	114.265	-0.00258356	0.112352	0.953528	0.999816
PDCD2	161.875	-0.0358857	0.114123	0.494428	0.999816
AC215522.2	23.1489	0.0196799	0.122639	0.436337	0.999816
AC093627.5	40.694	-0.0145141	0.119711	0.648409	0.999816
AC093627.3	9.62018	0.00626648	0.122251	0.696808	0.999816
FAM20C	54.145	0.000208486	0.11712	0.998574	0.999816
PDGFA	61.5243	-0.0124794	0.117825	0.729681	0.999816
PRKAR1B	68.341	-0.0190421	0.118523	0.611156	0.999816
DNAAF5	265.667	-0.0432033	0.109363	0.462544	0.999816
SUN1	471.109	0.010026	0.0939536	0.870214	0.999816
AC073957.3	107.679	-0.0568896	0.127789	0.252306	0.999816
COX19	303.254	-0.0393099	0.105564	0.510037	0.999816
C7orf50	507.221	0.00693601	0.0945477	0.905477	0.999816
AC073957.1	98.5533	0.00172678	0.11317	0.970184	0.999816
GPR146	44.8282	-0.0189477	0.120225	0.56504	0.999816
AC091729.1	15.266	-0.00512015	0.121426	0.801762	0.999816
GPER1	66.3266	0.0218457	0.118466	0.579781	0.999816
ZFAND2A	33.4283	0.0164101	0.120978	0.570176	0.999816
AC091729.3	39.0974	0.00246955	0.118989	0.937513	0.999816
MICALL2	18.3282	-0.00587828	0.121237	0.786564	0.999816
AC102953.2	15.2173	-0.0146718	0.122579	0.47392	0.999816
INTS1	96.5062	0.0309075	0.1182	0.493082	0.999816
PSMG3	82.9224	0.0404076	0.123253	0.347258	0.999816
PSMG3-AS1	60.2068	-0.000710669	0.116852	0.982585	0.999816
ELFN1	225.767	0.0707495	0.123606	0.247344	0.999816
ELFN1-AS1	20.8129	-0.00792797	0.121025	0.737033	0.999816
MAD1L1	268.4	0.0288499	0.10514	0.620724	0.999816
MRM2	167.879	0.0810745	0.136356	0.173037	0.999816
NUDT1	32.2226	-0.000497519	0.119441	0.98402	0.999816
SNX8	187.414	-0.0131372	0.107234	0.804963	0.999816
EIF3B	233.807	0.0268553	0.107711	0.627913	0.999816
CHST12	179.275	-0.0122392	0.108022	0.814959	0.999816
BRAT1	141.83	0.0546325	0.123048	0.305716	0.999816
IQCE	357.899	0.0116307	0.0985684	0.845942	0.999816
TTYH3	228.028	0.0820586	0.12979	0.195323	0.999816
AMZ1	402.188	0.0273931	0.0998539	0.647952	0.999816
GNA12	340.879	-0.0102904	0.09926	0.86048	0.999816
SDK1	1601	-0.0916826	0.0873006	0.162669	0.999816
FOXK1	258.763	-0.076335	0.122245	0.232145	0.999816
AC092428.1	12.5259	-0.00481216	0.121723	0.795693	0.999816
AP5Z1	89.9664	0.0494788	0.126115	0.282211	0.999816
RADIL	23.5264	0.00332316	0.120427	0.896995	0.999816
MMD2	804.964	-0.0874147	0.0984331	0.193879	0.999816
RBAK	136.984	-0.0830128	0.142362	0.143598	0.999816
WIPI2	361.579	-0.00136578	0.0979587	0.9813	0.999816
SLC29A4	95.9814	0.0330402	0.122006	0.401312	0.999816
TNRC18	387.787	0.0592678	0.10659	0.351455	0.999816
AC092171.4	62.4073	-0.0330469	0.122459	0.385996	0.999816
AC092171.3	32.7519	0.0186818	0.12151	0.51613	0.999816
FBXL18	338.909	0.0838997	0.119319	0.210951	0.999816
AC092171.2	8.59077	0.0101944	0.122749	0.504561	0.999816
FSCN1	35.7405	0.014347	0.12027	0.63551	0.999816
RNF216	997.183	-0.00236721	0.0826874	0.967592	0.999816
CCZ1	176.948	0.0245945	0.109799	0.643671	0.999816
PMS2	239.594	-0.0263268	0.106545	0.63821	0.999816
AIMP2	468.08	-0.0151924	0.0944882	0.802096	0.999816
EIF2AK1	399.616	-0.0208302	0.0984985	0.726366	0.999816
ANKRD61	21.1963	-0.000370665	0.120805	0.984716	0.999816
AC004895.1	10.1546	-0.0120789	0.122734	0.478497	0.999816
USP42	481.647	-0.0199723	0.0943221	0.743338	0.999816
CYTH3	116.768	-0.0334147	0.117392	0.480663	0.999816
RAC1	317.604	0.0669054	0.113818	0.295268	0.999816
DAGLB	196.649	-0.020008	0.109218	0.705001	0.999816
KDELR2	160.81	0.0444814	0.116864	0.408707	0.999816
GRID2IP	264.573	0.0628707	0.116664	0.30713	0.999816
ZDHHC4	69.2646	0.00373546	0.115976	0.938678	0.999816
AC079742.1	22.0752	0.00467245	0.120834	0.845211	0.999816
C7orf26	92.4788	0.0391555	0.121183	0.390026	0.999816
ZNF853	67.3776	0.0334807	0.122117	0.396119	0.999816
ZNF316	77.8066	-0.0194037	0.116997	0.636881	0.999816
AC073343.2	802.462	0.0136285	0.089442	0.826269	0.999816
ZNF12	131.246	0.0150699	0.113123	0.748159	0.999816
RSPH10B2	19.5801	-0.0086201	0.121276	0.704117	0.999816
CCZ1B	273.819	0.0334726	0.106082	0.568364	0.999816
C1GALT1	700.56	-0.0940783	0.110088	0.177845	0.999816
AC005532.1	43.1798	0.00686163	0.118619	0.835862	0.999816
COL28A1	414.216	-0.0852062	0.115428	0.20908	0.999816
AC004982.1	38.8095	-0.000728002	0.118941	0.978937	0.999816
AC004982.2	332.446	-0.0210494	0.101122	0.717737	0.999816
MIOS	485.821	-0.0195146	0.0954882	0.747744	0.999816
RPA3	1835.31	0.011551	0.0764861	0.848059	0.999816
AC006042.2	241.526	0.0153591	0.104539	0.78588	0.999816
ICA1	201.07	-0.00964894	0.106401	0.856016	0.999816
NDUFA4	1567.93	0.0394486	0.0861496	0.529865	0.999816
PHF14	1486.51	0.00865309	0.0776882	0.886636	0.999816
TMEM106B	474.31	0.0145874	0.097072	0.808854	0.999816
SCIN	20.6623	0.000461558	0.120889	0.986276	0.999816
ARL4A	88.768	-0.00773554	0.114441	0.85293	0.999816
DGKB	19.5382	0.00307553	0.12084	0.896962	0.999816
AGMO	11.1289	-0.00282623	0.121868	0.867955	0.999816
AC006041.2	10.7301	-0.0181024	0.123806	0.296018	0.999816
CRPPA-AS1	53.3749	-0.0358989	0.124234	0.328424	0.999816
ANKMY2	315.157	-0.0952891	0.129437	0.163131	0.999816
AC005014.4	155.629	-0.00715009	0.108963	0.886994	0.999816
BZW2	717.889	0.0951949	0.10646	0.173483	0.999816
TSPAN13	62.8883	-0.0100809	0.117619	0.778634	0.999816
AC019117.1	8.99067	0.0179317	0.124081	0.240309	0.999816
SNX13	860.201	-0.0432691	0.0881657	0.494174	0.999816
TWIST1	15.1759	-0.0150316	0.122613	0.466755	0.999816
TWISTNB	66.2285	0.0124835	0.116876	0.749141	0.999816
TMEM196	8.74462	0.0078212	0.122504	0.606976	0.999816
AC005062.1	23.7552	-0.0134341	0.121334	0.596783	0.999816
MACC1	9.6552	-0.0111378	0.122742	0.488233	0.999816
ABCB5	8.05406	0.00461829	0.122222	0.766267	0.999816
SP4	403.053	-0.0319674	0.100731	0.59754	0.999816
RAPGEF5	346.809	0.00782746	0.10041	0.897429	0.999816
STEAP1B	33.0526	-0.0235989	0.12292	0.398718	0.999816
FAM126A	231.104	0.0396708	0.10977	0.492449	0.999816
KLHL7-DT	19.7297	0.00420067	0.120952	0.857024	0.999816
NUP42	483.756	0.0078488	0.0951629	0.898062	0.999816
GPNMB	47.0379	0.0234209	0.125321	0.158715	0.999816
CCDC126	461.193	-0.029876	0.0971992	0.619099	0.999816
FAM221A	85.6844	-0.0035347	0.114373	0.93052	0.999816
STK31	19.1616	0.00623289	0.12124	0.779734	0.999816
OSBPL3	53.4058	0.00178462	0.117306	0.961879	0.999816
CYCS	268.874	0.00821569	0.103411	0.885258	0.999816
C7orf31	49.9671	0.0153569	0.118965	0.659404	0.999816
AC005165.1	72.8438	-0.0113906	0.116515	0.769575	0.999816
NFE2L3	369.113	0.0316457	0.101917	0.600165	0.999816
HNRNPA2B1	2178.88	-0.0344326	0.0758867	0.56574	0.999816
CBX3	824.451	0.0266135	0.0867469	0.669468	0.999816
SNX10	282.09	0.0249704	0.103568	0.668212	0.999816
KIAA0087	67.359	0.0548907	0.132478	0.183708	0.999816
SKAP2	53.5652	0.0418909	0.127143	0.25293	0.999816
HIBADH	947.39	-0.0664497	0.0911635	0.309216	0.999816
AC007130.1	351.49	0.0260748	0.100162	0.658855	0.999816
AC005091.1	20.9275	-0.00726562	0.120978	0.757368	0.999816
TAX1BP1	1253.48	-0.00950058	0.0816315	0.871106	0.999816
JAZF1-AS1	77.6881	-0.0600945	0.134297	0.173345	0.999816
CPVL	8.53026	-0.0111847	0.122891	0.455515	0.999816
CHN2	58.6982	-0.0242668	0.119863	0.515288	0.999816
PRR15	26.9879	0.0316026	0.12579	0.248821	0.999816
WIPF3	75.3379	-0.0340519	0.121386	0.408411	0.999816
SCRN1	496.676	-0.0383404	0.0968265	0.54105	0.999816
AC007285.1	173.878	0.048913	0.117659	0.375584	0.999816
FKBP14	412.613	-0.0101463	0.0962465	0.865075	0.999816
PLEKHA8	365.893	-0.0805936	0.11621	0.224651	0.999816
AC007285.2	177.605	0.0140157	0.108045	0.792453	0.999816
MTURN	107.732	-0.0274367	0.116284	0.550888	0.999816
ZNRF2	288.812	0.0400027	0.106593	0.501516	0.999816
LINC01176	31.6	0.0279322	0.124047	0.333865	0.999816
NOD1	142.508	0.0640176	0.131249	0.216125	0.999816
GGCT	179.338	0.0407332	0.115609	0.445315	0.999816
GARS-DT	598.548	-0.00535289	0.0901099	0.929162	0.999816
AC005154.4	35.9607	-0.00697049	0.119527	0.810981	0.999816
GARS	244.436	-0.00747743	0.104018	0.89051	0.999816
MINDY4	84.8359	0.0499367	0.129109	0.230391	0.999816
AQP1	47.5126	-0.00654693	0.122962	0.49342	0.999816
ITPRID1	41.181	0.00774119	0.118868	0.810406	0.999816
PPP1R17	15.361	0.00483725	0.121408	0.817901	0.999816
PDE1C	3634.47	-0.0762516	0.0813977	0.227123	0.999816
LSM5	370.492	-0.0272662	0.101463	0.646844	0.999816
AVL9	1148.58	-0.0210941	0.0815928	0.730044	0.999816
KBTBD2	248.736	0.0620598	0.116966	0.308679	0.999816
FKBP9	130.545	0.0570759	0.125868	0.272723	0.999816
NT5C3A	551.937	0.00625349	0.091549	0.919832	0.999816
RP9	172.673	0.00111293	0.107648	0.983207	0.999816
AC008080.4	82.8347	-0.0165658	0.116015	0.691692	0.999816
AC008080.3	116.999	0.0137593	0.112994	0.77002	0.999816
BMPER	308.765	-0.0954445	0.128847	0.163612	0.999816
NPSR1-AS1	597.081	-0.0343177	0.125769	0.266831	0.999816
AC018647.2	35.4836	-0.0246692	0.122531	0.416579	0.999816
AC018647.1	36.7414	0.020105	0.121245	0.514537	0.999816
SEPTIN7-AS1	154.6	-0.0580116	0.123861	0.286275	0.999816
SEPTIN7	1234.79	0.0355568	0.0843127	0.572538	0.999816
EEPD1	115.514	0.0498537	0.12331	0.318656	0.999816
KIAA0895	359.899	-0.0341748	0.102088	0.571226	0.999816
AC007349.2	81.3899	0.0539913	0.130121	0.221568	0.999816
ELMO1	39.0523	0.048038	0.132015	0.145552	0.999816
EPDR1	33.7172	0.00436356	0.119369	0.884401	0.999816
SFRP4	72.1817	-0.0125269	0.116233	0.753347	0.999816
STARD3NL	286.869	0.0313843	0.104795	0.592259	0.999816
TRG-AS1	20.4377	0.0330216	0.127214	0.169295	0.999816
VPS41	754.191	-0.0651829	0.0961972	0.319952	0.999816
POU6F2	88.2591	-0.0114437	0.117122	0.760528	0.999816
AC004837.4	52.531	-0.0281175	0.121676	0.432455	0.999816
RALA	771.43	-0.047077	0.0946777	0.466092	0.999816
AC004837.2	22.2669	-0.00640654	0.120778	0.790084	0.999816
LINC00265	276.057	-0.0735953	0.119433	0.249795	0.999816
AC072061.1	8.18751	-0.0104942	0.122784	0.487716	0.999816
CDK13	2220.63	-0.0560603	0.0778628	0.361184	0.999816
MPLKIP	303.153	0.00933875	0.100546	0.870847	0.999816
SUGCT	479.237	-0.0742609	0.106941	0.265441	0.999816
AC004988.1	50.4841	0.00985709	0.118117	0.778813	0.999816
GLI3	31.7792	-0.00558305	0.119759	0.841833	0.999816
C7orf25	27.0916	0.0167132	0.121565	0.537329	0.999816
PSMA2	346.4	0.0523864	0.107994	0.398954	0.999816
MRPL32	125.205	0.0522837	0.124312	0.30076	0.999816
AC005537.1	66.2488	0.0250355	0.119972	0.509067	0.999816
STK17A	670.745	0.0748304	0.0998995	0.263747	0.999816
COA1	1485.64	0.0663349	0.0840058	0.297325	0.999816
MRPS24	176.462	0.0645905	0.124753	0.263229	0.999816
URGCP	781.662	0.00617851	0.0879868	0.92094	0.999816
UBE2D4	263.935	0.0254202	0.105196	0.658389	0.999816
SPDYE1	322.62	0.0987957	0.130146	0.153569	0.999816
AC004951.1	217.391	0.0215425	0.107143	0.695686	0.999816
LINC00957	37.608	-0.0195391	0.120956	0.52981	0.999816
DBNL	330.531	-0.00246949	0.100254	0.965154	0.999816
PGAM2	12.13	-0.0102482	0.122264	0.578482	0.999816
POLM	169.776	0.0606163	0.12375	0.280234	0.999816
POLD2	237.103	-0.00173524	0.10433	0.973717	0.999816
YKT6	60.741	-0.00053849	0.116616	0.983345	0.999816
CAMK2B	160.026	0.0443675	0.116649	0.411239	0.999816
NUDCD3	466.879	0.0269298	0.0970846	0.659991	0.999816
DDX56	66.794	0.0101277	0.116428	0.797384	0.999816
TMED4	514.804	0.0162244	0.0964686	0.789597	0.999816
AC004938.2	9.31554	-0.0102027	0.122594	0.530372	0.999816
OGDH	815.816	-0.0673162	0.0940972	0.313404	0.999816
ZMIZ2	111.789	-0.0264389	0.115317	0.573727	0.999816
H2AFV	527.337	-0.011946	0.0925194	0.844075	0.999816
LINC01952	66.3324	-0.0165439	0.117504	0.667524	0.999816
PURB	216.025	-0.0183341	0.106051	0.736328	0.999816
AC004854.2	8.52614	-0.00546328	0.122226	0.726318	0.999816
SNHG15	63.9127	0.00151757	0.11658	0.969128	0.999816
CCM2	412.5	-0.0107582	0.0959161	0.85752	0.999816
NACAD	10.4472	0.00546782	0.122004	0.754729	0.999816
TBRG4	53.3512	0.025977	0.121163	0.465505	0.999816
RAMP3	13.4463	0.0122714	0.122421	0.52612	0.999816
TNS3	21.7707	2.18029e-05	0.120526	0.998217	0.999816
PKD1L1	120.637	-0.0300524	0.115929	0.528758	0.999816
C7orf69	13.3238	-0.00953484	0.122045	0.620176	0.999816
HUS1	113.717	-0.0447383	0.12179	0.354477	0.999816
UPP1	129.219	0.0566462	0.125765	0.275669	0.999816
ABCA13	10.0867	0.00638681	0.122125	0.707573	0.999816
AC005153.1	70.1598	-0.0393712	0.123802	0.336058	0.999816
AC004830.2	46.6277	0.0017542	0.117929	0.959665	0.999816
COBL	504.242	-0.0831797	0.113844	0.219386	0.999816
VSTM2A	9.92631	-0.000644624	0.121877	0.968318	0.999816
AC074351.1	27.7851	0.0192218	0.122154	0.474235	0.999816
EGFR	14.0972	-0.00514956	0.121572	0.79322	0.999816
LANCL2	259.364	-0.076594	0.123071	0.228918	0.999816
ZNF713	262.006	-0.0257974	0.10578	0.649501	0.999816
NIPSNAP2	506.74	-0.0184843	0.0958864	0.757292	0.999816
MRPS17	48.9241	0.0280786	0.121961	0.426466	0.999816
PSPH	126.111	-0.00423486	0.111217	0.927845	0.999816
CCT6A	277.882	0.0574172	0.113025	0.350908	0.999816
PHKG1	155.809	0.0303403	0.113139	0.55752	0.999816
CHCHD2	577.021	0.087519	0.109906	0.205458	0.999816
ZNF680	250.377	0.010146	0.104041	0.857514	0.999816
ZNF107	179.093	0.0176942	0.109568	0.734608	0.999816
ZNF138	668.707	-0.0759713	0.104032	0.256646	0.999816
AC073349.4	313.636	-0.0268358	0.102954	0.645889	0.999816
ZNF273	113.34	0.0226239	0.11441	0.631827	0.999816
ZNF117	109.08	0.0344948	0.11793	0.467464	0.999816
ERV3-1	117.065	-0.0130559	0.112629	0.779695	0.999816
ZNF92	142.935	-0.0112	0.111564	0.814827	0.999816
VKORC1L1	457.71	-0.0114198	0.0961596	0.849121	0.999816
ASL	110.144	-0.00115926	0.112726	0.977903	0.999816
CRCP	263.585	-0.0604751	0.114814	0.324734	0.999816
AC068533.3	451.183	0.0459454	0.100362	0.467139	0.999816
AC008267.5	76.7968	0.00325624	0.115946	0.935473	0.999816
KCTD7	294.727	-0.0251512	0.102752	0.6662	0.999816
AC027644.3	119.403	-0.0519344	0.123892	0.303992	0.999816
LINC02604	10.0032	0.0217589	0.1248	0.19392	0.999816
TMEM248	190.626	-0.0179915	0.108921	0.731188	0.999816
SBDS	164.275	0.0188178	0.110002	0.716721	0.999816
TYW1	1325.15	-0.0248369	0.0796649	0.683015	0.999816
SPDYE21P	246.579	0.027134	0.107174	0.630443	0.999816
AC006480.2	70.5171	-0.00698571	0.116608	0.852065	0.999816
AC093655.1	9.21418	0.0139325	0.123178	0.387765	0.999816
AC104688.1	11.4313	-0.0110058	0.122453	0.538361	0.999816
AC069280.2	176.136	-0.0750657	0.135738	0.178307	0.999816
AC092100.1	2261.99	-0.0509644	0.126378	0.27657	0.999816
AUTS2	12943.7	-0.0499113	0.114623	0.374439	0.999816
GALNT17	30.6633	0.00788876	0.120137	0.777667	0.999816
CALN1	114.158	-0.0312551	0.11644	0.508613	0.999816
TYW1B	639.67	-0.019521	0.0897896	0.73956	0.999816
POM121	704.905	-0.0870129	0.103293	0.204334	0.999816
AC211476.2	38.0724	0.01241	0.119612	0.693578	0.999816
AC211476.6	56.6276	0.00104175	0.117072	0.978922	0.999816
SPDYE9P	16.4767	0.00453584	0.121285	0.833768	0.999816
NSUN5	157.617	0.00921604	0.109651	0.856161	0.999816
BAZ1B	743.736	0.00405671	0.0864991	0.948622	0.999816
BCL7B	68.4379	-0.00321352	0.116101	0.931917	0.999816
TBL2	90.573	0.0526688	0.127908	0.254257	0.999816
MLXIPL	65.2518	-0.0130773	0.11715	0.731193	0.999816
AC005089.1	8.55931	-0.00843309	0.122465	0.591817	0.999816
VPS37D	31.9128	-0.01406	0.120546	0.62564	0.999816
DNAJC30	89.723	-0.00828489	0.114169	0.846751	0.999816
BUD23	269.643	0.0983009	0.134118	0.151011	0.999816
STX1A	35.5463	0.00424266	0.119659	0.883465	0.999816
ABHD11	30.225	0.0154948	0.120976	0.586685	0.999816
CLDN3	11.0784	0.00257303	0.121934	0.881058	0.999816
CLDN4	25.1346	0.00565159	0.120482	0.826204	0.999816
METTL27	52.8982	-0.000681334	0.117382	0.982574	0.999816
ELN	34.4863	-0.013252	0.120839	0.626263	0.999816
LIMK1	92.4702	0.00204338	0.114571	0.962875	0.999816
LAT2	92.9794	0.0535217	0.127888	0.25463	0.999816
RFC2	65.6305	0.0368657	0.123437	0.352153	0.999816
AC005081.1	9.00529	0.00346299	0.122101	0.829713	0.999816
CLIP2	317.331	-0.0177743	0.101836	0.758239	0.999816
GTF2IRD1	2006.79	-0.072154	0.0802332	0.249724	0.999816
AC211433.1	2292.49	-0.0611084	0.0771203	0.316321	0.999816
GTF2IRD2	248.947	0.000525476	0.103208	0.992955	0.999816
CASTOR2	224.927	0.0329903	0.10858	0.55892	0.999816
RCC1L	173.236	-0.0238257	0.109918	0.651627	0.999816
GTF2IRD2B	207.166	0.0390981	0.111198	0.488779	0.999816
AC211486.5	93.342	0.00769681	0.114928	0.855759	0.999816
AC211486.2	22.0217	0.0251432	0.124329	0.302453	0.999816
TRIM73	171.969	0.00293167	0.107822	0.956137	0.999816
POM121C	492.128	0.000761585	0.0933083	0.991617	0.999816
SPDYE5	306.162	-0.0682351	0.115349	0.282532	0.999816
CCL26	44.0174	0.00714616	0.118965	0.822373	0.999816
RHBDD2	106.928	0.084159	0.147257	0.120262	0.999816
POR	327.364	0.0430281	0.105598	0.480176	0.999816
TMEM120A	56.6503	0.00163325	0.116947	0.966212	0.999816
STYXL1	280.998	-0.0351699	0.105717	0.549815	0.999816
MDH2	176.814	0.0513556	0.118507	0.354377	0.999816
HSPB1	12.4665	0.013165	0.122666	0.481313	0.999816
YWHAG	281.185	0.0918098	0.131684	0.167237	0.999816
DTX2	126.807	0.0048876	0.111182	0.920812	0.999816
AC005522.1	70.8051	0.0641782	0.137763	0.143163	0.999816
SPDYE16	138.078	0.0442355	0.119338	0.387219	0.999816
POMZP3	386.688	-0.0047663	0.0972255	0.93512	0.999816
AC114737.1	32.1259	0.0106939	0.120031	0.715033	0.999816
CCDC146	1212.74	0.0131597	0.0801224	0.829914	0.999816
FGL2	27.9984	0.00639051	0.120117	0.815932	0.999816
AC098851.1	183.386	0.0276243	0.109915	0.609986	0.999816
GSAP	143.864	0.0543167	0.122618	0.311612	0.999816
AC004921.2	8.69347	0.0142647	0.123296	0.363399	0.999816
PTPN12	843.404	-0.0398054	0.089757	0.52861	0.999816
APTR	618.675	0.0158983	0.0901279	0.798355	0.999816
RSBN1L	2135.71	-0.0454598	0.0771426	0.453506	0.999816
TMEM60	66.3918	0.0422189	0.125436	0.298235	0.999816
MAGI2	5637.5	-0.0491528	0.0672206	0.385757	0.999816
MAGI2-AS1	9.0823	0.0163458	0.123649	0.305745	0.999816
AC006355.2	330.561	0.0154301	0.101939	0.787348	0.999816
MAGI2-AS3	434.054	-0.0312572	0.0976217	0.610636	0.999816
GNAI1	93.179	-0.00265712	0.11368	0.949727	0.999816
SEMA3C	54.8513	0.025589	0.120884	0.478389	0.999816
CACNA2D1	3247.16	0.0600755	0.0779169	0.334783	0.999816
AC006145.1	151.451	0.0280874	0.114581	0.567357	0.999816
PCLO	2657.49	-0.0941173	0.0812759	0.139089	0.999816
SEMA3E	44.3172	-0.00996062	0.11895	0.756287	0.999816
GRM3	255.609	-0.0510984	0.112439	0.390326	0.999816
AC005009.2	36.4459	-0.00492431	0.119056	0.870273	0.999816
AC005076.1	7.80734	-0.00624033	0.122398	0.671267	0.999816
DMTF1	946.557	-0.061826	0.0901951	0.340864	0.999816
TP53TG1	64.3764	0.00354069	0.116273	0.927678	0.999816
CROT	528.597	-0.0409523	0.0972168	0.518293	0.999816
ABCB4	41.1228	-0.0284061	0.123202	0.374286	0.999816
DBF4	171.577	-0.0278799	0.110847	0.598956	0.999816
ADAM22	207.838	-0.0806006	0.130536	0.195079	0.999816
SRI	176.351	0.0405132	0.114144	0.45864	0.999816
ZNF804B	18.6547	0.0222318	0.124166	0.294048	0.999816
STEAP2-AS1	28.6027	-0.0228816	0.122878	0.401745	0.999816
AC004969.1	8.7855	-0.000885385	0.122047	0.952528	0.999816
STEAP2	105.908	-0.0206587	0.114865	0.648565	0.999816
CFAP69	377.807	-0.0143555	0.0995841	0.806475	0.999816
AC002064.2	14.3938	-0.00965689	0.12197	0.624342	0.999816
AC002064.1	15.3159	-0.00474358	0.121508	0.810674	0.999816
FAM237B	13.9529	0.000403588	0.121743	0.984859	0.999816
GTPBP10	358.091	-0.102887	0.128389	0.14465	0.999816
CLDN12	266.249	-0.0136632	0.103946	0.807293	0.999816
FZD1	13.2864	-0.00669817	0.121771	0.726798	0.999816
AC079760.2	147.05	-0.0244122	0.112255	0.628328	0.999816
AC079760.1	66.8845	-0.0332797	0.12176	0.402952	0.999816
MTERF1	297.489	0.0334288	0.104084	0.574353	0.999816
CYP51A1	805.316	-0.060675	0.0987961	0.350716	0.999816
CYP51A1-AS1	55.0013	-0.00975181	0.117601	0.785135	0.999816
LRRD1	21.5382	0.00184541	0.120617	0.941194	0.999816
KRIT1	580.88	-0.0818191	0.106816	0.228195	0.999816
ANKIB1	1398.43	-0.0750742	0.0849392	0.242119	0.999816
GATAD1	661.072	-0.0426351	0.0924862	0.50018	0.999816
ERVW-1	21.4815	-0.00410488	0.120731	0.861497	0.999816
PEX1	386.456	-0.0749797	0.11283	0.255875	0.999816
RBM48	154.876	-0.0703689	0.130624	0.213735	0.999816
FAM133B	668.372	-0.0584526	0.0953309	0.367024	0.999816
CDK6	280.768	-0.0711841	0.118865	0.282745	0.999816
AC000065.1	55.6975	0.00434998	0.117871	0.900909	0.999816
VPS50	496.029	-0.0655474	0.104253	0.318148	0.999816
TFPI2	118.999	-0.0580395	0.127579	0.253206	0.999816
BET1	357.49	-0.0277064	0.100777	0.6434	0.999816
AC006378.1	132.362	-0.00568709	0.113619	0.894057	0.999816
AC003092.1	28.0333	-0.0172524	0.121565	0.526963	0.999816
SGCE	2140.84	-0.0431266	0.0746309	0.473591	0.999816
AC002429.2	3455.67	-0.0764402	0.0747628	0.206704	0.999816
PON1	43.9493	0.0222272	0.12103	0.502655	0.999816
SEM1	736.423	0.0592923	0.0947088	0.376797	0.999816
SDHAF3	341.716	0.0285725	0.102073	0.633259	0.999816
AC079781.5	924.318	0.0348912	0.0854374	0.576962	0.999816
LMTK2	519.208	0.0556231	0.103931	0.386553	0.999816
TECPR1	547.906	0.0115001	0.0940663	0.851433	0.999816
BAIAP2L1	122.305	0.0577057	0.126741	0.262285	0.999816
TRRAP	768.59	-0.0648745	0.0948019	0.321721	0.999816
AC004893.3	14.7041	-0.00779772	0.121725	0.696871	0.999816
SMURF1	536.962	-0.0320139	0.0973236	0.605759	0.999816
AC004834.1	56.5758	-0.00422192	0.117016	0.90609	0.999816
ARPC1A	377.019	-0.0525717	0.105045	0.492606	0.999816
ARPC1B	227.545	-0.0184491	0.106225	0.733766	0.999816
PDAP1	266.775	-0.00588915	0.103052	0.915628	0.999816
BUD31	114.977	0.0615309	0.129778	0.230163	0.999816
PTCD1	429.874	0.0704852	0.108881	0.28488	0.999816
CPSF4	98.3666	0.00335404	0.113312	0.941257	0.999816
ZNF789	676.24	0.0498444	0.0945567	0.436437	0.999816
ZNF394	396.353	0.0245113	0.0980828	0.687314	0.999816
ZKSCAN5	144.317	0.0228905	0.111772	0.653795	0.999816
FAM200A	217.108	-0.0413047	0.11175	0.465659	0.999816
ZNF655	417.771	0.0136171	0.0968611	0.822569	0.999816
ZSCAN25	67.3578	-0.00908334	0.116352	0.813075	0.999816
CYP3A5	176.9	0.0550129	0.120102	0.327142	0.999816
CYP3A7	103.485	-0.0058862	0.113025	0.894468	0.999816
CYP3A4	30.2149	-0.0171159	0.121426	0.536245	0.999816
CYP3A43	9.33553	-0.000608357	0.121977	0.967638	0.999816
TRIM4	160.605	-0.0229487	0.111887	0.648422	0.999816
ZKSCAN1	658.384	-0.0194959	0.0891104	0.738271	0.999816
ZSCAN21	139.811	0.00836864	0.110854	0.864367	0.999816
ZNF3	191.066	-0.0175109	0.108003	0.742232	0.999816
COPS6	347.909	0.00705863	0.098494	0.906271	0.999816
MCM7	47.4733	0.0233409	0.12075	0.501967	0.999816
AP4M1	216.686	0.0223597	0.107022	0.685575	0.999816
TAF6	75.8539	0.00240457	0.115117	0.954753	0.999816
AC073842.2	112.39	0.00972073	0.113249	0.831407	0.999816
CNPY4	136.419	-0.010032	0.111139	0.834736	0.999816
MBLAC1	11.5832	0.0116498	0.122524	0.521824	0.999816
AC073842.1	10.2741	-0.0100939	0.122557	0.539037	0.999816
LAMTOR4	177.797	0.0987806	0.148626	0.121709	0.999816
MAP11	22.3291	-0.00593157	0.120658	0.808334	0.999816
GPC2	41.3952	0.00641471	0.118665	0.844446	0.999816
STAG3	426.349	0.0243329	0.0979117	0.689554	0.999816
CASTOR3	448.91	0.00512547	0.0943474	0.93354	0.999816
SPDYE3	585.599	0.0228486	0.096795	0.708696	0.999816
PILRB	335.468	-0.0228787	0.100791	0.696098	0.999816
PILRA	143.811	-0.00504205	0.109675	0.917446	0.999816
AC005071.1	9.99808	-0.00607397	0.1222	0.706321	0.999816
ZCWPW1	103.607	0.0272316	0.116256	0.558308	0.999816
MEPCE	13.4886	0.00375143	0.121541	0.850955	0.999816
PPP1R35	217.812	0.0391594	0.113082	0.476812	0.999816
C7orf61	17.6421	0.00210086	0.121041	0.926756	0.999816
TSC22D4	36.8994	0.0497029	0.133234	0.126254	0.999816
AGFG2	74.955	0.00313603	0.115499	0.939766	0.999816
SAP25	209.874	-0.0485023	0.116457	0.383997	0.999816
LRCH4	82.8714	-0.0195552	0.116477	0.643351	0.999816
FBXO24	47.0267	-0.0163739	0.119303	0.630409	0.999816
PCOLCE-AS1	58.0856	-0.0187464	0.118683	0.611346	0.999816
PCOLCE	14.1358	-0.0235783	0.124822	0.228701	0.999816
MOSPD3	53.3078	0.0211198	0.119649	0.558221	0.999816
TFR2	153.821	0.0247808	0.111383	0.632894	0.999816
ACTL6B	143.775	0.0297362	0.113491	0.560619	0.999816
GNB2	43.0422	0.0445788	0.129979	0.178408	0.999816
GIGYF1	199.375	-0.00780874	0.106398	0.882909	0.999816
POP7	28.3019	0.0380369	0.128398	0.172583	0.999816
ZAN	8.968	-0.00293469	0.122034	0.853716	0.999816
SLC12A9	40.5938	-0.0064526	0.119103	0.831959	0.999816
TRIP6	9.06698	0.00960747	0.12262	0.540999	0.999816
SRRT	184.619	0.00764655	0.1079	0.885838	0.999816
ACHE	8.58342	-0.00509862	0.122207	0.74271	0.999816
TRIM56	36.8167	0.0138418	0.120117	0.648853	0.999816
AP1S1	50.386	0.000561258	0.117847	0.988743	0.999816
PLOD3	76.2865	0.00421077	0.115249	0.919244	0.999816
ZNHIT1	138.216	0.0555146	0.124523	0.290412	0.999816
CLDN15	135.225	0.0148844	0.111162	0.764591	0.999816
FIS1	130.278	0.0406677	0.118235	0.420358	0.999816
AC006329.1	21.4483	-0.00144716	0.120601	0.949836	0.999816
IFT22	258.588	0.0101022	0.104876	0.856534	0.999816
COL26A1	25.2009	0.000443727	0.120167	0.988543	0.999816
CUX1	1935.43	-0.0767447	0.0841771	0.230129	0.999816
AC005096.1	17.0065	-0.00151237	0.121117	0.941801	0.999816
AC005072.1	12.7698	0.00278865	0.121592	0.886263	0.999816
SH2B2	29.1408	0.014479	0.121105	0.595692	0.999816
SPDYE6	23.0837	0.00420108	0.120635	0.86542	0.999816
PRKRIP1	920.94	-0.0578311	0.0912626	0.371124	0.999816
AC073517.1	13.666	-0.0045052	0.121697	0.808254	0.999816
ORAI2	113.515	0.0695624	0.135173	0.183097	0.999816
ALKBH4	123.2	0.0140504	0.111968	0.771669	0.999816
LRWD1	28.1173	0.0217494	0.122638	0.427468	0.999816
POLR2J	103.756	0.0441986	0.122094	0.353521	0.999816
RASA4B	30.1409	-0.0146644	0.120866	0.601141	0.999816
SPDYE2	230.104	0.0452085	0.112149	0.436288	0.999816
POLR2J3	1025.42	-0.0506842	0.0873308	0.424025	0.999816
RASA4	106.363	0.0180786	0.114449	0.694503	0.999816
AC105052.4	159.289	-0.00967248	0.109102	0.848381	0.999816
UPK3BL1	121.705	0.0732775	0.137379	0.168757	0.999816
SPDYE2B	18.8133	-0.00320021	0.121151	0.880003	0.999816
POLR2J2	35.6065	-0.000518357	0.11901	0.984252	0.999816
AC105052.5	102.218	0.0479628	0.123989	0.315463	0.999816
FAM185A	630.351	-0.0172205	0.0901221	0.779359	0.999816
FBXL13	1566.8	0.0264051	0.0793312	0.666352	0.999816
LRRC17	120.587	0.0374297	0.117986	0.444743	0.999816
NFE4	274.605	0.0623288	0.117068	0.308261	0.999816
ARMC10	369.609	-0.00560947	0.0979433	0.923579	0.999816
NAPEPLD	574.69	-0.0456156	0.0961065	0.470344	0.999816
PMPCB	469.838	-0.0240219	0.0957525	0.693496	0.999816
DNAJC2	683.674	-0.0330395	0.0916436	0.593048	0.999816
PSMC2	361.968	-0.044829	0.104621	0.465652	0.999816
SLC26A5	521.706	0.03915	0.0977322	0.533466	0.999816
AC005064.1	10.8889	0.00163372	0.12179	0.9287	0.999816
RELN	50.6299	0.0257931	0.121472	0.457287	0.999816
ORC5	598.177	0.00256248	0.0898658	0.968267	0.999816
LHFPL3-AS1	1490.38	-0.0847617	0.0951369	0.207408	0.999816
LHFPL3-AS2	127.256	-0.040404	0.119071	0.410154	0.999816
AC007384.1	781.042	-0.0510697	0.096039	0.422148	0.999816
LINC01004	755.866	-0.0543581	0.0924919	0.397908	0.999816
KMT2E-AS1	152.675	-0.0168985	0.110995	0.734438	0.999816
AC005070.3	108.557	-0.0345001	0.118467	0.417844	0.999816
SRPK2	3103.52	-0.0200598	0.0691429	0.725223	0.999816
AC004884.2	71.8042	0.0150599	0.116833	0.706555	0.999816
PUS7	122.317	0.00543557	0.111304	0.910923	0.999816
RINT1	352.408	-0.0361367	0.104973	0.539901	0.999816
EFCAB10	28.5479	0.0121073	0.120708	0.658343	0.999816
SYPL1	141.164	0.0448291	0.119031	0.386783	0.999816
NAMPT	266.175	0.0989164	0.135871	0.147061	0.999816
AC007032.1	7.86292	0.0161383	0.123745	0.279978	0.999816
CCDC71L	20.2449	0.00884245	0.121365	0.697988	0.999816
PRKAR2B	429.811	-0.0811221	0.112742	0.226712	0.999816
AC006387.1	535.02	-0.0635538	0.101469	0.332954	0.999816
HBP1	514.82	-0.043502	0.0968387	0.490175	0.999816
COG5	1838.66	-0.00663853	0.0745463	0.903619	0.999816
GPR22	30.2181	0.00344812	0.119721	0.904186	0.999816
DUS4L	73.0269	-0.0131846	0.116457	0.739579	0.999816
AC004839.2	23.8723	0.00814626	0.120805	0.745666	0.999816
BCAP29	355.384	0.0390535	0.102588	0.52288	0.999816
SLC26A4-AS1	8.32715	0.00571281	0.122372	0.701034	0.999816
SLC26A4	8.63646	0.0110626	0.122782	0.485554	0.999816
AC002467.1	14.4037	-0.0180278	0.123481	0.346852	0.999816
CBLL1	219.519	-0.00481431	0.106036	0.925722	0.999816
SLC26A3	158.659	0.03002	0.112424	0.563972	0.999816
DLD	229.149	-0.0388245	0.110146	0.497432	0.999816
LAMB1	307.139	-0.0300841	0.102912	0.610806	0.999816
PNPLA8	412.676	-0.0244038	0.0972242	0.687786	0.999816
THAP5	152.837	0.0216564	0.111298	0.669878	0.999816
AC073114.1	38.6808	-0.0281872	0.12379	0.34403	0.999816
LRRN3	358.562	-0.0433187	0.104624	0.478855	0.999816
AC003077.1	8.04259	-0.005037	0.122266	0.738164	0.999816
DOCK4-AS1	114.339	-0.0859603	0.147125	0.122333	0.999816
ZNF277	578.915	-0.0105603	0.0916825	0.862237	0.999816
AC004112.1	244.312	-0.0142891	0.103877	0.79912	0.999816
IFRD1	314.495	0.0328932	0.103524	0.582494	0.999816
LSMEM1	19.4	0.0236175	0.12414	0.308672	0.999816
AC002463.1	2102.13	-0.000346319	0.07467	0.999128	0.999816
TMEM168	641.394	-0.0333192	0.0926294	0.596071	0.999816
BMT2	663.078	-0.037333	0.0912175	0.553451	0.999816
GPR85	8.28013	0.0204675	0.124752	0.163943	0.999816
AC073346.1	85.1564	0.0276254	0.118192	0.522377	0.999816
SMIM30	118.38	0.00936653	0.112256	0.842885	0.999816
FOXP2	664.806	-0.0116415	0.0910954	0.850379	0.999816
AC073626.1	12.6074	0.0205398	0.124149	0.276263	0.999816
MDFIC	13.5982	0.0192869	0.12375	0.320307	0.999816
TES	186.764	0.0415024	0.114014	0.453152	0.999816
AC002066.1	10.6777	0.00338586	0.121896	0.846765	0.999816
CAV2	13.9658	0.0210565	0.124177	0.27918	0.999816
CAV1	13.1343	0.0238366	0.125163	0.189009	0.999816
MET	31.5322	-0.0146157	0.121532	0.565427	0.999816
CAPZA2	506.242	-0.034469	0.0968489	0.575561	0.999816
ST7	11.313	0.0194163	0.124047	0.275379	0.999816
ST7-AS2	15.2112	0.000699194	0.121331	0.975054	0.999816
CFTR	20.9751	-0.0159289	0.122177	0.500636	0.999816
CTTNBP2	70.0903	-0.0276858	0.120437	0.471762	0.999816
LSM8	308.488	-0.0492483	0.107647	0.421271	0.999816
ANKRD7	14.1213	-0.00209757	0.121406	0.914263	0.999816
KCND2	12.4636	-0.00487441	0.121898	0.78062	0.999816
ING3	191.039	-0.00729542	0.107266	0.88888	0.999816
CPED1	24.3154	0.0242138	0.123899	0.333606	0.999816
FAM3C	574.799	0.00505615	0.0919202	0.935373	0.999816
AASS	193.88	-0.0296729	0.10969	0.586725	0.999816
AC015983.2	18.112	0.0197092	0.123268	0.380644	0.999816
CADPS2	22.4896	-0.00805085	0.12085	0.74174	0.999816
AC004594.1	7.56173	0.00801762	0.12256	0.589395	0.999816
IQUB	165.624	-0.00454843	0.108257	0.928336	0.999816
AC073323.1	8.79402	-0.000943813	0.122067	0.95146	0.999816
NDUFA5	407.828	-0.0075698	0.0991393	0.885143	0.999816
AC006333.2	56.9189	-0.0466582	0.12881	0.224206	0.999816
AC006148.1	11.6073	0.0149065	0.123042	0.412484	0.999816
GPR37	36.1254	0.0138324	0.120066	0.651922	0.999816
POT1	628.42	-0.0804625	0.104419	0.23434	0.999816
POT1-AS1	1515.19	0.0107854	0.0776667	0.858869	0.999816
LINC02830	28.0321	-0.00191849	0.119934	0.941509	0.999816
AC019155.2	46.0619	0.00707609	0.11828	0.834577	0.999816
GRM8	11.7522	0.00938009	0.122213	0.608976	0.999816
ZNF800	198.329	-0.0693006	0.124629	0.246924	0.999816
AC000124.1	35.2902	-0.0240242	0.123464	0.363914	0.999816
GCC1	19.6305	-0.014698	0.122043	0.526137	0.999816
ARF5	39.9995	-0.00667693	0.118814	0.831747	0.999816
LEP	14.4908	-0.00778643	0.121947	0.677875	0.999816
RBM28	499.67	-0.0365161	0.0964681	0.557086	0.999816
IMPDH1	512.276	-0.011999	0.0929524	0.843442	0.999816
HILPDA	121.139	0.0211605	0.115591	0.631285	0.999816
METTL2B	339.486	0.0103156	0.0999083	0.86161	0.999816
AC090114.2	105.532	0.0536384	0.126401	0.273441	0.999816
AC018638.7	25.4736	-0.00103179	0.120115	0.966432	0.999816
FAM71F2	33.7282	0.0346501	0.12612	0.25479	0.999816
CALU	383.466	-0.012885	0.098217	0.827929	0.999816
CCDC136	19.7077	0.00409283	0.120863	0.862769	0.999816
KCP	19.5167	0.021606	0.123543	0.356481	0.999816
ATP6V1F	142.773	0.0303869	0.114555	0.542993	0.999816
TNPO3	534.076	0.00405669	0.0931592	0.948866	0.999816
TSPAN33	28.1551	0.0074893	0.12016	0.786185	0.999816
SMO	24.02	-0.0085715	0.120908	0.725493	0.999816
AHCYL2	975.904	-0.0133366	0.0839429	0.827455	0.999816
AC009244.2	46.1018	0.0186444	0.119846	0.579181	0.999816
STRIP2	23.071	-0.0191471	0.122691	0.432325	0.999816
AC078846.1	76.0606	-0.0714964	0.142282	0.121636	0.999816
NRF1	1055.38	-0.0686338	0.090823	0.292227	0.999816
AC084864.2	147.338	-0.0308709	0.113465	0.546682	0.999816
AC084864.1	149.134	-0.0600756	0.124642	0.27435	0.999816
UBE2H	1166.69	-0.0880402	0.0916414	0.18665	0.999816
AC073320.1	72.6399	0.0250658	0.118601	0.540449	0.999816
ZC3HC1	200.16	-0.000628672	0.105945	0.990013	0.999816
KLHDC10	957.915	-0.0149805	0.0865159	0.807486	0.999816
TMEM209	219.251	-0.0189877	0.107965	0.720544	0.999816
AC087071.2	463.52	0.0303641	0.0972064	0.622901	0.999816
CEP41	133.81	-0.00279217	0.111109	0.951861	0.999816
MEST	187.213	0.00916999	0.107111	0.86464	0.999816
AC007938.2	13.0138	0.00109459	0.121528	0.95672	0.999816
COPG2	654.666	-0.0391522	0.0918195	0.535412	0.999816
AUXG01000058.1	267.19	0.0225898	0.10371	0.696229	0.999816
TSGA13	9.9463	0.00890515	0.122367	0.59974	0.999816
AC016831.7	263.712	0.0363188	0.106915	0.536151	0.999816
AC016831.1	28.6923	0.0121483	0.120824	0.6525	0.999816
AC016831.5	68.9669	0.0176979	0.117369	0.656782	0.999816
MKLN1	2607.82	0.0236011	0.0735708	0.690465	0.999816
MKLN1-AS	70.1244	0.0610637	0.135547	0.160597	0.999816
AC008264.2	116.018	0.0464823	0.121773	0.350026	0.999816
AC018643.1	8.49112	0.0129892	0.123113	0.401431	0.999816
AC011625.1	8.56186	0.0137775	0.123216	0.379703	0.999816
CHCHD3	918.447	-0.0230061	0.0843927	0.709572	0.999816
AC009365.4	92.1816	0.0584684	0.131038	0.214829	0.999816
LRGUK	269.016	-0.0691805	0.119026	0.268845	0.999816
SLC35B4	204.74	-0.0147963	0.107288	0.781594	0.999816
AC009275.1	22.6564	-0.0196658	0.122665	0.431628	0.999816
AKR1B1	69.8603	-0.0285187	0.120047	0.474276	0.999816
BPGM	68.3523	0.0470591	0.127451	0.257967	0.999816
CALD1	480.504	0.0847907	0.111881	0.213543	0.999816
AC083870.1	367.104	0.0146925	0.099214	0.805499	0.999816
AGBL3	451.552	-0.0409635	0.0992692	0.505642	0.999816
CYREN	162.57	0.0344272	0.113618	0.509905	0.999816
TMEM140	74.8467	0.00770346	0.115946	0.847844	0.999816
AC083862.3	26.7233	-0.0214764	0.122682	0.421458	0.999816
WDR91	47.2553	0.0188603	0.119831	0.582327	0.999816
AC009542.1	60.6311	0.0338715	0.122945	0.37083	0.999816
CNOT4	1350.5	0.0540755	0.0887432	0.39855	0.999816
NUP205	347.55	0.0591194	0.108982	0.351854	0.999816
STMP1	456.565	0.00501273	0.0964498	0.934552	0.999816
SLC13A4	528.261	-0.0283262	0.0959526	0.647034	0.999816
AC015987.1	56.063	0.0284343	0.121519	0.438438	0.999816
MTPN	215.024	0.0592103	0.118965	0.314797	0.999816
AC009264.1	21.9733	0.0126905	0.1216	0.596871	0.999816
AKR1D1	36.981	0.0285641	0.124149	0.329482	0.999816
TRIM24	679.833	-0.081804	0.102607	0.22805	0.999816
SVOPL	35.7422	-0.0057393	0.119357	0.84499	0.999816
ATP6V0A4	14.7211	-0.00807972	0.121703	0.690546	0.999816
TMEM213	58.99	-0.00369936	0.117714	0.913054	0.999816
KIAA1549	488.76	-0.0142422	0.0939846	0.814461	0.999816
ZC3HAV1	32.2219	-0.000877058	0.119406	0.974185	0.999816
TTC26	380.635	-0.0713637	0.112142	0.272654	0.999816
FMC1	180.651	0.0198733	0.108841	0.759415	0.999816
LUC7L2	1027.72	-0.0816153	0.0916825	0.218008	0.999816
AC083880.1	9.35257	-0.000686606	0.121959	0.964175	0.999816
PARP12	49.8433	0.00943942	0.118328	0.783618	0.999816
KDM7A	535.114	-0.0244933	0.0930146	0.690648	0.999816
KDM7A-DT	52.1691	0.00410511	0.117427	0.909639	0.999816
SLC37A3	339.863	-0.0134681	0.100161	0.817973	0.999816
MKRN1	230.53	0.0267334	0.106536	0.638601	0.999816
DENND2A	743.084	-0.0433071	0.092817	0.509119	0.999816
AC006452.1	26.0065	-0.00643163	0.120456	0.800625	0.999816
ADCK2	42.8444	-0.021072	0.120757	0.520849	0.999816
MRPS33	137.192	0.0260802	0.113119	0.603686	0.999816
TMEM178B	110.456	-0.00607171	0.113963	0.882943	0.999816
AC073878.1	46.6027	-0.00710317	0.118277	0.830727	0.999816
AGK	427.531	0.00326319	0.0963048	0.957789	0.999816
AC004918.1	34.5323	0.00568245	0.119393	0.850181	0.999816
DENND11	124.707	0.0426255	0.119655	0.392311	0.999816
WEE2-AS1	70.2675	0.0100882	0.116462	0.797653	0.999816
WEE2	14.0398	-0.00851747	0.121851	0.550201	0.999816
TAS2R4	34.5843	0.00249779	0.119346	0.934028	0.999816
MGAM	25.9753	-0.0280332	0.124707	0.289655	0.999816
EPHB6	13.5373	0.00384048	0.121644	0.842477	0.999816
KEL	32.6874	0.0326189	0.125799	0.257083	0.999816
PIP	26.2607	-0.0137372	0.12128	0.595005	0.999816
GSTK1	293.096	-0.0231143	0.102562	0.691727	0.999816
AC073342.1	208.01	0.0569744	0.118047	0.330403	0.999816
CASP2	158.305	-0.0159451	0.11045	0.749478	0.999816
AC093673.1	16.4466	0.00758313	0.121497	0.724422	0.999816
ZYX	25.5819	0.0229836	0.123299	0.377909	0.999816
EPHA1-AS1	8.45208	-0.00819922	0.122525	0.587654	0.999816
TCAF1	607.834	-0.0880606	0.106845	0.201328	0.999816
TPK1	354.752	-0.0188601	0.100063	0.749755	0.999816
CNTNAP2	184.043	-0.000237139	0.106999	0.994997	0.999816
AC006974.2	8.13291	0.00181084	0.122105	0.90935	0.999816
CUL1	1075.37	-0.0498695	0.0851232	0.428188	0.999816
EZH2	980.49	0.0022674	0.0831919	0.971897	0.999816
GHET1	22.2695	0.00557914	0.120691	0.821897	0.999816
ZNF786	161.06	0.0103227	0.109169	0.841371	0.999816
ZNF425	129.877	0.0113013	0.111257	0.817562	0.999816
ZNF398	476.8	0.0207392	0.0944896	0.736363	0.999816
ZNF282	108.532	-0.0131287	0.113248	0.77335	0.999816
ZNF212	102.939	-0.00624252	0.112898	0.888968	0.999816
ZNF783	99.9813	-0.00442635	0.113139	0.920831	0.999816
ZNF777	100.732	-0.023811	0.115806	0.596896	0.999816
ZNF746	87.7265	0.000159257	0.114175	0.998125	0.999816
KRBA1	32.4685	0.00336916	0.119503	0.909027	0.999816
SSPO	17.4476	0.000533399	0.121117	0.982685	0.999816
ZNF862	606.51	0.0219821	0.0918858	0.723286	0.999816
AC004877.1	12.9809	-0.0143357	0.122813	0.445463	0.999816
ATP6V0E2-AS1	139.154	0.00677121	0.110891	0.89032	0.999816
ACTR3C	14.833	-0.00419076	0.121472	0.833101	0.999816
RARRES2	14.0429	-0.0109213	0.122219	0.57029	0.999816
AC005586.1	9.12157	-0.0172944	0.123883	0.266145	0.999816
REPIN1	120.494	0.00914425	0.11187	0.848393	0.999816
ZNF775	96.7949	-0.0113827	0.113871	0.796608	0.999816
AC073111.4	20.5425	0.00244573	0.120708	0.919982	0.999816
KCNH2	50.8021	0.0399992	0.126396	0.268503	0.999816
AC010973.1	24.4981	0.00580725	0.120436	0.823188	0.999816
ASIC3	49.2194	0.0361729	0.12516	0.300497	0.999816
CDK5	11.8644	0.0100113	0.122284	0.585537	0.999816
SLC4A2	78.5465	-0.00587368	0.115664	0.880867	0.999816
FASTK	100.933	-0.0207223	0.115117	0.644836	0.999816
TMUB1	47.2214	0.00106071	0.118428	0.975874	0.999816
AGAP3	208.079	-0.000724866	0.107231	0.987631	0.999816
CHPF2	39.6875	-0.0227232	0.121475	0.474164	0.999816
SMARCD3	112.446	0.000711185	0.112372	0.989249	0.999816
AC021097.1	22.0529	0.0324773	0.126784	0.191993	0.999816
NUB1	402.412	-0.0349314	0.0995034	0.569204	0.999816
WDR86	11.2692	0.0038438	0.121812	0.833082	0.999816
RHEB	331.037	0.10677	0.140316	0.127627	0.999816
PRKAG2	63.8732	0.0122179	0.117026	0.751634	0.999816
GALNT11	586.942	-0.0297094	0.0928425	0.631265	0.999816
KMT2C	3108	-0.0735954	0.0756595	0.223289	0.999816
LINC01003	95.7005	-0.00181378	0.114321	0.963568	0.999816
XRCC2	16.4154	-0.0141833	0.122328	0.506614	0.999816
ACTR3B	210.608	0.0156291	0.106136	0.777204	0.999816
LINC01287	11.8136	0.0184154	0.123794	0.304538	0.999816
DPP6	40.7933	0.0291598	0.123371	0.369956	0.999816
PAXIP1-AS2	22.729	0.00223224	0.120439	0.931162	0.999816
PAXIP1	196.562	-0.0931047	0.139661	0.14803	0.999816
PAXIP1-AS1	157.453	-0.00899515	0.109582	0.856292	0.999816
AC144652.1	19.5338	0.0122909	0.121658	0.599858	0.999816
INSIG1	57.0329	0.0258604	0.120502	0.48695	0.999816
AC009403.2	36.7345	0.0140131	0.120149	0.646365	0.999816
AC009403.1	138.647	0.0365985	0.116916	0.464034	0.999816
RBM33	1261.5	-0.0435178	0.082781	0.484535	0.999816
LINC01006	62.7826	-0.00425714	0.116453	0.908195	0.999816
RNF32	111.675	-0.0468269	0.122467	0.337608	0.999816
AC005534.1	10.5794	-0.00868147	0.122351	0.603376	0.999816
LMBR1	663.919	-0.00603114	0.0883783	0.920948	0.999816
NOM1	136.72	0.0585317	0.125453	0.274421	0.999816
MNX1	10.8608	-0.00425853	0.121944	0.802462	0.999816
UBE3C	1550.83	-0.0745827	0.0829481	0.241327	0.999816
DNAJB6	675.61	-0.00586275	0.0885505	0.923051	0.999816
NCAPG2	58.7181	0.0116028	0.117454	0.756203	0.999816
ESYT2	871.168	-0.0383746	0.0870935	0.541741	0.999816
WDR60	1093.87	0.0159069	0.0834182	0.796837	0.999816
VIPR2	16.7831	-0.0197957	0.123573	0.341428	0.999816
ZNF596	107.921	-0.0011987	0.112618	0.977287	0.999816
AC004908.2	25.2311	-0.0111449	0.120974	0.661892	0.999816
AC004908.3	9.44872	-0.0218412	0.124953	0.165886	0.999816
FBXO25	177.998	-0.02679	0.110021	0.616432	0.999816
TDRP	269.781	-0.0423897	0.107909	0.475655	0.999816
ERICH1	208.587	-0.000847072	0.105992	0.98678	0.999816
DLGAP2	179.971	-0.0183629	0.110738	0.715915	0.999816
CLN8	108.691	0.0209858	0.114702	0.648672	0.999816
AC100810.1	80.9175	0.0185361	0.117234	0.647024	0.999816
ARHGEF10	234.449	-0.0473764	0.112071	0.417931	0.999816
AC019257.1	26.4752	0.021137	0.122757	0.421164	0.999816
KBTBD11-OT1	41.4004	0.00846364	0.119072	0.790196	0.999816
KBTBD11	172.461	0.0172673	0.109327	0.741899	0.999816
MYOM2	40.3062	-0.00808956	0.118978	0.796512	0.999816
AC246817.1	10.2513	0.0132167	0.122951	0.434126	0.999816
CSMD1	58.7553	0.0116889	0.117476	0.75426	0.999816
AC016065.1	22.8567	0.00603479	0.120614	0.811222	0.999816
MCPH1	409.012	-0.0174607	0.0974782	0.769858	0.999816
ANGPT2	461.575	0.0518623	0.10153	0.414476	0.999816
MCPH1-AS1	299.406	-0.0140337	0.102961	0.80416	0.999816
AGPAT5	321.744	-0.023218	0.102621	0.689861	0.999816
FAM66B	16.5585	0.0114143	0.121879	0.599005	0.999816
FAM85B	30.7349	-0.0230023	0.122678	0.415296	0.999816
PRAG1	12.2533	0.00300569	0.12167	0.874463	0.999816
AC022784.1	119.451	0.0197193	0.113159	0.68174	0.999816
AC022784.2	9.04245	-0.0112756	0.122854	0.462955	0.999816
TNKS	1614.06	-0.0425979	0.0836143	0.49332	0.999816
AC034111.2	127.955	-0.0269161	0.11502	0.572533	0.999816
AC034111.1	71.1738	0.0316289	0.121401	0.4233	0.999816
MSRA	302.025	0.00362121	0.102633	0.949084	0.999816
AC023385.1	40.9029	0.0244473	0.12179	0.454478	0.999816
AC104964.1	10.2581	-0.0016263	0.121932	0.919735	0.999816
C8orf74	11.642	-0.000506951	0.121731	0.975096	0.999816
SOX7	77.822	-0.0208491	0.117908	0.600275	0.999816
AC105001.1	292.146	0.00220369	0.101164	0.970587	0.999816
PINX1	547.618	-0.114162	0.117681	0.119354	0.999816
XKR6	1781.51	-0.0400002	0.0797307	0.513207	0.999816
AF131215.6	44.5083	-0.00654042	0.118352	0.842095	0.999816
AF131215.5	12.9637	-0.00503743	0.121751	0.785974	0.999816
AF131215.4	34.0207	-0.013789	0.12038	0.631784	0.999816
AF131215.2	30.731	-0.0109208	0.120331	0.695565	0.999816
MTMR9	517.792	-0.0693655	0.105821	0.291573	0.999816
AF131216.1	146.96	-0.0174481	0.110704	0.728414	0.999816
AF131216.3	14.8874	-0.0128017	0.122395	0.51773	0.999816
FAM167A-AS1	83.9633	-0.0719651	0.141643	0.129032	0.999816
FAM167A	29.956	-0.0449675	0.131512	0.124014	0.999816
NEIL2	49.4304	0.0215866	0.120823	0.516831	0.999816
FDFT1	290.272	0.0127086	0.1016	0.829222	0.999816
AC069185.1	59.384	0.00386734	0.116779	0.918819	0.999816
FAM66D	10.4686	-0.00385017	0.121937	0.8198	0.999816
FAM86B1	10.2893	0.00432413	0.122009	0.793845	0.999816
AC145124.1	18.281	0.0173763	0.12274	0.440284	0.999816
AC068587.4	739.065	-0.0151183	0.089166	0.805885	0.999816
LONRF1	252.327	0.0855291	0.128014	0.191799	0.999816
DLC1	13.7126	-0.00745497	0.121763	0.703976	0.999816
C8orf48	22.1688	-0.0221319	0.123355	0.370675	0.999816
SGCZ	42.8287	-0.000378435	0.118618	0.988343	0.999816
TUSC3	622.099	-0.0516882	0.0955547	0.419725	0.999816
MSR1	173.363	-0.0175574	0.122585	0.45031	0.999816
AC011586.2	175.192	-0.0436979	0.131143	0.122816	0.999816
AC011586.1	78.3826	-0.0410414	0.125166	0.301114	0.999816
MICU3	913.437	-0.0558851	0.0899744	0.385502	0.999816
AC079193.2	60.574	-0.00115078	0.117046	0.97272	0.999816
CNOT7	969.517	0.0255003	0.0848784	0.681584	0.999816
VPS37A	807.505	-0.0319891	0.0880338	0.609009	0.999816
SLC7A2	149.557	-0.0138305	0.110699	0.779472	0.999816
MTUS1	140.602	-0.0314788	0.115292	0.522643	0.999816
AC027117.2	31.6747	-0.0181393	0.12139	0.526125	0.999816
PCM1	2216.48	-0.047694	0.0749346	0.425383	0.999816
ASAH1	404.1	-0.0189113	0.0969172	0.753486	0.999816
AC124242.1	45.9952	-0.00482509	0.118471	0.884248	0.999816
AC100800.1	412.501	-0.0651348	0.10889	0.312815	0.999816
AC009884.1	131.003	-0.0720534	0.134601	0.18653	0.999816
SH2D4A	87.9639	-0.077417	0.144708	0.120671	0.999816
CSGALNACT1	27.1148	-0.0219375	0.122824	0.410042	0.999816
ATP6V1B2	346.03	0.00867324	0.098458	0.884867	0.999816
LZTS1	31.6665	0.0140563	0.120571	0.628479	0.999816
LZTS1-AS1	36.1316	-0.00954424	0.11948	0.752405	0.999816
AC018541.1	10.5503	-0.00340456	0.121901	0.840926	0.999816
XPO7	705.686	-0.027013	0.088959	0.653555	0.999816
NPM2	103.491	0.0482754	0.124092	0.313207	0.999816
FGF17	31.8851	0.02183	0.122482	0.436028	0.999816
DMTN	11.469	-0.00111316	0.121793	0.947095	0.999816
FAM160B2	208.946	0.0210646	0.107229	0.701931	0.999816
HR	69.8781	-0.0171757	0.117695	0.655143	0.999816
REEP4	31.0867	-0.000428092	0.119729	0.98546	0.999816
BMP1	11.8273	0.000762294	0.12166	0.970656	0.999816
POLR3D	81.2488	-0.0115233	0.115294	0.781047	0.999816
AC105206.2	225.351	0.0293986	0.107791	0.599788	0.999816
PIWIL2	53.8135	-0.0383366	0.125466	0.291795	0.999816
SLC39A14	156.227	-0.013747	0.109431	0.787665	0.999816
SORBS3	25.3691	0.0248962	0.123888	0.337045	0.999816
PDLIM2	13.2201	0.00519152	0.121674	0.790352	0.999816
C8orf58	13.1258	-0.00445251	0.121628	0.815126	0.999816
CCAR2	172.377	0.00335462	0.108337	0.9496	0.999816
AC037459.2	55.7765	0.0305473	0.122222	0.405969	0.999816
BIN3	288.555	-0.0136919	0.102102	0.81173	0.999816
AC055854.1	11.3656	-0.00482925	0.121881	0.784709	0.999816
PEBP4	32.9601	0.00834982	0.11987	0.773232	0.999816
AC107959.1	24.5121	-0.0135699	0.121529	0.58246	0.999816
RHOBTB2	59.4608	-0.00941139	0.117067	0.799441	0.999816
TNFRSF10B	66.0132	0.00612972	0.116234	0.877934	0.999816
AC107959.2	19.7999	-0.00446824	0.120862	0.846146	0.999816
CHMP7	78.3703	0.0145871	0.115998	0.728845	0.999816
R3HCC1	119.542	-0.0288984	0.115271	0.548577	0.999816
LOXL2	148.265	-0.0146108	0.1103	0.770449	0.999816
AC090197.1	23.606	0.00681675	0.120719	0.784917	0.999816
ENTPD4	365.387	-0.0211878	0.0991827	0.722141	0.999816
SLC25A37	556.448	0.0252406	0.0933091	0.680434	0.999816
AC012574.1	53.3215	0.0044684	0.117442	0.901555	0.999816
STC1	516.099	0.112375	0.119123	0.125002	0.999816
AC023202.1	12.812	-0.00572523	0.121812	0.756755	0.999816
ADAM28	46.5238	0.00390301	0.11801	0.91212	0.999816
AC120193.1	113.617	-0.0419411	0.120092	0.389426	0.999816
NEFL	8.85158	0.011811	0.122899	0.453607	0.999816
DOCK5	74.7091	-0.0179411	0.117287	0.65275	0.999816
GNRH1	32.044	-0.0157283	0.121067	0.575135	0.999816
KCTD9	187.232	-0.0544375	0.118416	0.343286	0.999816
CDCA2	13.2592	-0.00934816	0.122146	0.613635	0.999816
PPP2R2A	632.287	-9.0934e-05	0.0892824	0.996207	0.999816
BNIP3L	1195.35	0.004066	0.0805124	0.945689	0.999816
PNMA2	30.7232	0.0353896	0.126943	0.21876	0.999816
DPYSL2	400.805	0.0677138	0.108904	0.296995	0.999816
ADRA1A	66.3591	-0.00775064	0.116916	0.833734	0.999816
STMN4	30.9045	0.0118896	0.120748	0.661905	0.999816
TRIM35	67.3192	0.00725345	0.116116	0.854864	0.999816
PTK2B	171.504	-0.0159894	0.109166	0.757232	0.999816
EPHX2	257.837	-0.0993466	0.135636	0.145723	0.999816
SCARA3	10.0381	0.0111218	0.122763	0.488993	0.999816
AC013643.2	124.823	-0.0235736	0.113999	0.621184	0.999816
CCDC25	213.745	-0.00161552	0.1055	0.9749	0.999816
ESCO2	17.3998	-0.0180743	0.122945	0.413258	0.999816
ELP3	331.725	-0.0295625	0.103317	0.61241	0.999816
AC021678.2	15.7604	0.0096637	0.121802	0.644419	0.999816
PNOC	10.7659	-0.00828566	0.122202	0.634593	0.999816
ZNF395	51.2997	0.0144254	0.119175	0.66912	0.999816
FBXO16	2442.73	-0.0146141	0.0718025	0.801437	0.999816
AC025871.1	505.946	-0.0146097	0.0932436	0.809753	0.999816
EXTL3	1050.16	0.0455314	0.0917693	0.474923	0.999816
EXTL3-AS1	104.723	0.0154377	0.114488	0.72999	0.999816
INTS9	491.662	-0.0439229	0.101818	0.476364	0.999816
INTS9-AS1	33.4133	0.029162	0.124157	0.3299	0.999816
HMBOX1	947.807	-0.0761748	0.0928876	0.250464	0.999816
AC108449.1	296.896	-0.00543258	0.103417	0.921527	0.999816
DUSP4	23.6972	0.0276326	0.125213	0.249365	0.999816
SARAF	673.916	0.0693783	0.0988307	0.29508	0.999816
LEPROTL1	285.939	0.00998674	0.10159	0.865884	0.999816
AC026979.2	36.1018	-0.00391524	0.119509	0.890072	0.999816
DCTN6	163.229	-0.0385603	0.114486	0.46913	0.999816
AC026979.1	31.9671	-0.0232282	0.122476	0.426009	0.999816
AC026979.4	53.4164	-0.0387736	0.125693	0.278758	0.999816
RBPMS	310.791	-0.0358972	0.104766	0.544129	0.999816
GTF2E2	239.761	0.0244263	0.107177	0.662071	0.999816
SMIM18	71.6751	0.0681221	0.140224	0.13026	0.999816
GSR	247.773	0.0228184	0.10528	0.688793	0.999816
UBXN8	58.9654	-0.0206009	0.118954	0.579837	0.999816
PPP2CB	424.671	0.0305488	0.0979805	0.620417	0.999816
PURG	80.8145	0.0236699	0.117414	0.577527	0.999816
WRN	1019.91	-0.0411578	0.0848718	0.510017	0.999816
AC009563.1	58.1214	0.0412491	0.12632	0.274714	0.999816
NRG1	13608.1	-0.0160113	0.112936	0.733198	0.999816
AC068931.1	2246.15	0.00753846	0.111244	0.892411	0.999816
NRG1-IT1	12.9463	0.00658986	0.121891	0.725059	0.999816
NRG1-IT3	8.32832	-0.00963418	0.122649	0.530568	0.999816
AC090204.1	389.658	-0.0395926	0.101541	0.519452	0.999816
TTI2	320.314	0.0583288	0.111282	0.349671	0.999816
MAK16	143.661	0.052529	0.121814	0.324577	0.999816
RNF122	120.426	0.0242702	0.114202	0.613983	0.999816
AF279873.3	16.4041	0.0184013	0.123284	0.377709	0.999816
ERLIN2	171.786	-0.00249794	0.107878	0.961576	0.999816
PLPBP	136.808	0.0105378	0.111905	0.826822	0.999816
ADGRA2	33.501	0.0144383	0.120502	0.625218	0.999816
BRF2	64.601	0.0204689	0.118621	0.593402	0.999816
RAB11FIP1	221.471	-0.0106133	0.104877	0.846696	0.999816
EIF4EBP1	55.0612	0.00172962	0.117196	0.963443	0.999816
AP006545.3	8.25242	0.00251724	0.122207	0.867461	0.999816
ASH2L	248.925	-0.0392578	0.108748	0.499234	0.999816
STAR	41.1316	-0.0119531	0.119366	0.705711	0.999816
AC084024.3	9.30662	0.00223052	0.121975	0.894795	0.999816
LSM1	104.304	0.0440374	0.122171	0.35381	0.999816
BAG4	180.997	-0.0103895	0.107862	0.841881	0.999816
AC084024.4	11.4558	-0.00451972	0.121815	0.800975	0.999816
DDHD2	185.219	0.0254398	0.110013	0.634942	0.999816
PLPP5	85.5003	0.0409634	0.123056	0.367868	0.999816
AC087362.1	30.0254	0.0109684	0.120447	0.693759	0.999816
LETM2	56.0984	-0.0479389	0.129616	0.209857	0.999816
FGFR1	69.947	-0.0120774	0.116862	0.752769	0.999816
PLEKHA2	132.46	-0.0123974	0.111083	0.819966	0.999816
AC108863.2	27.7225	-0.0121922	0.121036	0.636853	0.999816
HTRA4	8.57024	0.00733046	0.122374	0.642581	0.999816
TM2D2	105.399	0.0199269	0.114515	0.666837	0.999816
ADAM9	733.542	0.0466291	0.0928478	0.467813	0.999816
ADAM32	141.905	0.0237125	0.112563	0.636441	0.999816
ADAM18	8.40134	0.000249969	0.122058	0.988925	0.999816
IDO1	44.4417	0.0147754	0.119684	0.648726	0.999816
ZMAT4	20.1288	0.0198094	0.123231	0.384698	0.999816
SFRP1	36.4096	0.00250343	0.119777	0.930236	0.999816
GOLGA7	94.1135	-0.0448519	0.123762	0.324718	0.999816
AC009630.1	119.668	0.0364389	0.117524	0.457751	0.999816
GINS4	18.0392	-0.00824954	0.121349	0.71	0.999816
GPAT4	117.412	0.0227374	0.114107	0.633474	0.999816
AC009630.3	17.8333	-0.00876914	0.12148	0.687967	0.999816
ANK1	83.7995	-0.0487748	0.129322	0.220571	0.999816
KAT6A	1562.24	0.0130429	0.0771553	0.829123	0.999816
AP3M2	335.356	-0.00533166	0.098749	0.928586	0.999816
AC083973.1	11.6667	-0.00335745	0.121732	0.852331	0.999816
POLB	192.989	-0.0329445	0.111567	0.542005	0.999816
VDAC3	625.968	-0.0347029	0.0952842	0.576044	0.999816
SLC20A2	569.32	0.00479447	0.0943977	0.937372	0.999816
SMIM19	210.021	0.0254714	0.108003	0.643583	0.999816
CHRNB3	11.4059	0.0101679	0.122448	0.560216	0.999816
CHRNA6	8.97508	0.0160025	0.123586	0.315429	0.999816
THAP1	54.4195	0.0268677	0.121002	0.464157	0.999816
AC087533.1	8.95975	-0.00570338	0.122223	0.717113	0.999816
RNF170	576.593	0.0139174	0.0923981	0.819341	0.999816
HOOK3	881.584	-0.0124558	0.0867518	0.838997	0.999816
FNTA	855.098	-0.0872463	0.0987901	0.200322	0.999816
POMK	116.566	0.00449284	0.111892	0.925169	0.999816
HGSNAT	742.264	-0.0652235	0.0970085	0.319921	0.999816
SPIDR	1928.49	0.0119698	0.0752976	0.836123	0.999816
PRKDC	1124.89	-0.0578542	0.0867974	0.363793	0.999816
MCM4	64.9385	0.0170591	0.117715	0.659807	0.999816
UBE2V2	494.613	-0.0401612	0.0969506	0.520945	0.999816
EFCAB1	7.6166	-0.0074162	0.122496	0.614408	0.999816
AC100805.1	9.20778	0.00984265	0.122692	0.522541	0.999816
PXDNL	93.4318	-0.00169957	0.113938	0.966635	0.999816
PCMTD1	855.051	-0.0367312	0.0886863	0.559363	0.999816
AC103769.1	7.71145	-0.00349392	0.122231	0.81158	0.999816
AC064807.1	183.151	-0.0349972	0.111799	0.520606	0.999816
AC064807.2	12.7086	-0.00960257	0.122139	0.60849	0.999816
AC021915.2	30.8674	-0.0157555	0.121106	0.572192	0.999816
AC021915.1	10.6889	-0.0203045	0.124397	0.228955	0.999816
RB1CC1	1252.06	-0.0206107	0.0817339	0.73295	0.999816
ATP6V1H	437.663	-0.0211116	0.0964108	0.729326	0.999816
RGS20	667.765	-0.0558967	0.0993174	0.385903	0.999816
TCEA1	775.696	-0.0538438	0.092532	0.399328	0.999816
AC100821.2	27.9278	0.011524	0.120735	0.669623	0.999816
LYPLA1	1126.2	0.0143706	0.0825869	0.817431	0.999816
MRPL15	218.485	-0.0115787	0.105624	0.833098	0.999816
XKR4	391.284	0.040832	0.124962	0.310625	0.999816
AC022679.2	49.2149	0.0380638	0.126653	0.252458	0.999816
TMEM68	330.803	-0.0495159	0.106589	0.422176	0.999816
TGS1	411.845	0.0502922	0.102854	0.42742	0.999816
LYN	77.4436	0.00752935	0.115241	0.856571	0.999816
PLAG1	681.077	0.00424131	0.0880551	0.946332	0.999816
CHCHD7	133.532	-0.0466757	0.120211	0.362334	0.999816
IMPAD1	262.519	-0.0489086	0.110697	0.408781	0.999816
FAM110B	152.109	-0.0760507	0.134474	0.185286	0.999816
AC027698.1	109.04	-0.0481563	0.124191	0.309807	0.999816
UBXN2B	381.726	-0.0487003	0.103607	0.434626	0.999816
SDCBP	175.07	0.0522985	0.118672	0.267662	0.999816
NSMAF	132.617	0.0201876	0.11314	0.676619	0.999816
LINC01301	92.3199	0.0651728	0.13531	0.175948	0.999816
RAB2A	1152.29	0.0883768	0.0909923	0.186194	0.999816
AC068389.3	36.4083	0.0422391	0.129301	0.180667	0.999816
AC068389.1	250.513	-0.0481448	0.112075	0.412256	0.999816
AC113143.1	11.1768	0.015233	0.123196	0.386375	0.999816
AC113143.3	14.7081	-0.0050467	0.121469	0.802537	0.999816
CLVS1	42.112	-0.00384166	0.118577	0.902286	0.999816
NKAIN3	25.2318	0.00917648	0.120739	0.722379	0.999816
GGH	19.0302	-0.00283134	0.12096	0.897611	0.999816
YTHDF3-AS1	27.3477	-0.021024	0.122482	0.437862	0.999816
YTHDF3	483.449	0.0175159	0.093932	0.776018	0.999816
LINC01414	198.848	-0.0834379	0.133197	0.181396	0.999816
AC069133.1	19.9416	-0.0156384	0.122286	0.493992	0.999816
LINC01289	15.9689	-0.00430614	0.121328	0.83482	0.999816
AC012535.1	36.9501	0.0226523	0.122063	0.450564	0.999816
BHLHE22	37.9584	-0.0295495	0.124199	0.325299	0.999816
AC104232.3	19.397	-0.0215085	0.123623	0.345579	0.999816
AC100814.1	8.84889	-0.0156938	0.123595	0.305167	0.999816
ARMC1	340.756	-0.0651516	0.111918	0.30854	0.999816
AC009879.4	98.3358	-0.0244248	0.116243	0.584226	0.999816
RRS1-AS1	8.80137	-0.000611484	0.122141	0.965701	0.999816
RRS1	35.8616	0.0185382	0.120931	0.546475	0.999816
ADHFE1	183.347	0.00509749	0.107666	0.923559	0.999816
VXN	16.5371	0.0203195	0.123633	0.342618	0.999816
MYBL1	84.5629	-0.0214501	0.117299	0.603381	0.999816
VCPIP1	140.528	-0.00481189	0.109992	0.920688	0.999816
SGK3	1417.42	-0.0346383	0.0792815	0.570032	0.999816
MCMDC2	35.6512	0.0201471	0.121406	0.507073	0.999816
PPP1R42	225.418	0.0394389	0.110379	0.49126	0.999816
COPS5	387.338	0.0240496	0.098412	0.689834	0.999816
CSPP1	1588.65	0.0268491	0.0781498	0.660473	0.999816
ARFGEF1	3401.97	-0.00880871	0.0685467	0.878679	0.999816
AC021321.1	40.7744	-0.0140193	0.119681	0.658104	0.999816
CPA6	38.8788	0.0436249	0.129663	0.181287	0.999816
PREX2	25.2262	0.00275369	0.120632	0.91147	0.999816
C8orf34	25.1358	0.0206152	0.122744	0.424557	0.999816
SLCO5A1	56.4568	-0.0395725	0.126965	0.245686	0.999816
AC079089.1	28.1404	-0.0221596	0.122827	0.40927	0.999816
TRAM1	272.296	0.0131184	0.10228	0.82078	0.999816
LACTB2-AS1	122.893	-0.049042	0.124118	0.306165	0.999816
LACTB2	171.51	0.0444672	0.115796	0.417423	0.999816
XKR9	71.9145	-0.0452804	0.126138	0.281234	0.999816
EYA1	33.6955	0.00124208	0.119522	0.967488	0.999816
AC011131.1	15.9008	-0.011927	0.122302	0.542675	0.999816
KCNB2	2072.14	-0.0139871	0.119101	0.674128	0.999816
AC022893.2	46.0463	-0.0456081	0.129716	0.193775	0.999816
TERF1	499.307	0.0086495	0.0937878	0.888748	0.999816
AC022893.1	114.963	0.0220013	0.114095	0.642866	0.999816
SBSPON	44.6205	0.0438463	0.128989	0.204587	0.999816
RDH10	92.732	-0.0226015	0.116492	0.602182	0.999816
RDH10-AS1	191.657	0.0749197	0.128664	0.215527	0.999816
STAU2-AS1	10.9567	-0.00718471	0.122096	0.680373	0.999816
STAU2	1901.4	-0.05027	0.078772	0.413565	0.999816
AC027018.1	1377.49	0.042489	0.0814008	0.493428	0.999816
UBE2W	886.821	-0.054691	0.0914747	0.395728	0.999816
ELOC	280.387	0.0953808	0.131162	0.157634	0.999816
TMEM70	79.6835	0.0274305	0.118971	0.509869	0.999816
JPH1	55.7793	0.0333124	0.123229	0.36462	0.999816
GDAP1	656.47	-0.0269048	0.09256	0.663161	0.999816
MIR2052HG	129.334	-0.0349809	0.117952	0.460813	0.999816
AC115837.2	39.9473	0.0347605	0.125349	0.289139	0.999816
AC011632.1	16.6362	-0.0141876	0.122571	0.480061	0.999816
CRISPLD1	160.506	0.0642813	0.126747	0.250537	0.999816
AC022274.1	25.0076	0.00756202	0.120844	0.75986	0.999816
CASC9	436.083	0.0883669	0.123774	0.191363	0.999816
HNF4G	10.5919	0.00880553	0.12235	0.605169	0.999816
ZFHX4-AS1	15.1789	0.00978473	0.121909	0.632543	0.999816
ZFHX4	753.409	0.0456878	0.093163	0.473544	0.999816
PEX2	304.876	-0.0319217	0.103807	0.58668	0.999816
PKIA-AS1	187.148	0.0183992	0.110255	0.721065	0.999816
PKIA	231.927	0.00327479	0.104096	0.954353	0.999816
ZC2HC1A	639.859	0.000873086	0.0891679	0.988531	0.999816
STMN2	67.91	0.00723255	0.116084	0.855529	0.999816
LINC01607	19.0371	0.0248333	0.124526	0.281805	0.999816
AC036214.1	35.8536	0.0125009	0.120003	0.680178	0.999816
AC036214.4	83.6101	0.0103033	0.114959	0.808897	0.999816
MRPS28	748.827	0.0586233	0.09356	0.360628	0.999816
AC036214.2	16.2504	-0.00887647	0.121621	0.67511	0.999816
AC009686.2	8.54653	-0.00809486	0.122468	0.600348	0.999816
TPD52	2645.1	0.0671739	0.0815926	0.283368	0.999816
AC009686.1	116.314	-0.0388216	0.119004	0.421012	0.999816
AC034114.2	34.3429	-0.0190904	0.121215	0.522892	0.999816
AC009812.1	22.2089	-0.00616785	0.121082	0.784435	0.999816
ZBTB10	121.798	0.0100348	0.112352	0.831596	0.999816
ZNF704	1027.04	-0.0420512	0.0862929	0.502756	0.999816
PAG1	594.102	-0.101224	0.114548	0.154552	0.999816
AC022778.1	9.76592	-0.0077668	0.122259	0.642117	0.999816
AC079209.2	153.549	0.0245593	0.11218	0.629186	0.999816
FABP4	43.6604	-0.0375954	0.126092	0.269088	0.999816
IMPA1	141.722	-0.0220644	0.112422	0.655009	0.999816
ZFAND1	218.853	-0.0850715	0.131264	0.183187	0.999816
AC132219.1	86.1389	0.00624076	0.11433	0.885599	0.999816
SNX16	115.252	-0.0234757	0.114237	0.619974	0.999816
LINC02235	19.5845	-0.00265536	0.120802	0.906	0.999816
AC060765.2	28.3783	0.00528172	0.120018	0.848269	0.999816
AC105031.2	20.2324	0.00669155	0.120982	0.777631	0.999816
AC015522.1	427.859	-0.00752177	0.0972092	0.90671	0.999816
RALYL	243.917	0.00126581	0.104998	0.982719	0.999816
LRRCC1	66.8048	0.0326902	0.121479	0.415893	0.999816
AC011773.4	10.7154	0.0129672	0.122848	0.454901	0.999816
E2F5	258.099	-0.0551949	0.114958	0.35345	0.999816
RBIS	484.809	0.00700823	0.0935324	0.914694	0.999816
AC011773.3	118.373	-0.00869397	0.112259	0.851248	0.999816
CA1	721.955	-0.00708408	0.0892339	0.90817	0.999816
CA3-AS1	16.1742	0.00617568	0.121404	0.772706	0.999816
CA2	217.883	0.0132222	0.107038	0.807059	0.999816
AC084128.1	39.7014	-0.0382694	0.126973	0.238296	0.999816
SLC7A13	103.394	-0.0209091	0.115979	0.62661	0.999816
RMDN1	780.84	-0.0640332	0.0950456	0.32732	0.999816
CPNE3	430.217	-0.0396774	0.100021	0.519894	0.999816
CNGB3	452.111	-0.0512172	0.130386	0.207333	0.999816
AC090572.3	82.3317	-0.0403462	0.125428	0.294942	0.999816
AC090572.2	10.4138	0.0019748	0.121854	0.911351	0.999816
CNBD1	45.425	-0.00835327	0.119465	0.774114	0.999816
AF121898.1	26.6573	-0.00336517	0.1204	0.891614	0.999816
MMP16	61.607	-0.00929063	0.117569	0.794468	0.999816
AC090578.1	67.5575	0.0263074	0.119762	0.502458	0.999816
AF117829.1	322.377	0.011934	0.100792	0.832481	0.999816
RIPK2	81.6495	-0.0120093	0.115335	0.772935	0.999816
OSGIN2	91.7128	0.0352311	0.119976	0.431323	0.999816
NBN	118.9	-0.0387141	0.118893	0.422512	0.999816
DECR1	210.195	0.0451336	0.11288	0.411732	0.999816
CALB1	30.4975	0.0169644	0.121201	0.554013	0.999816
AC004083.1	18.4437	-0.00295128	0.120961	0.893515	0.999816
LINC00534	55.5751	-0.0176264	0.118868	0.622916	0.999816
TMEM64	23.7681	-0.00696768	0.12067	0.778526	0.999816
NECAB1	26.6265	-0.0362942	0.127907	0.1741	0.999816
PIP4P2	13.5457	0.0133972	0.122533	0.496892	0.999816
OTUD6B-AS1	428.216	0.0208679	0.0991437	0.733472	0.999816
OTUD6B	223.143	0.00412337	0.107277	0.930623	0.999816
LRRC69	60.5126	-0.0236928	0.119554	0.530099	0.999816
RUNX1T1	281.256	-0.0284046	0.106831	0.61529	0.999816
AC104211.1	25.5433	0.0104379	0.120925	0.6841	0.999816
AC117834.2	23.4712	0.0202777	0.122873	0.415325	0.999816
AC117834.1	508	0.0625558	0.104138	0.336752	0.999816
TRIQK	212.352	0.0189097	0.107054	0.730445	0.999816
LINC00535	30.4399	-0.0312991	0.125264	0.275869	0.999816
FAM92A	191.597	0.0351792	0.111381	0.515336	0.999816
AC120053.1	24.3224	-0.0221366	0.123125	0.388809	0.999816
RBM12B	353.614	-0.0388208	0.102662	0.525921	0.999816
TMEM67	639.887	-0.0918965	0.105328	0.183555	0.999816
AC084346.1	26.0021	0.00208899	0.120217	0.937887	0.999816
PDP1	44.144	-0.0025456	0.118189	0.936618	0.999816
GEM	107.73	-0.0091702	0.112852	0.836272	0.999816
RAD54B	122.707	-0.000473519	0.111333	0.990446	0.999816
FSBP	369.583	-0.0520188	0.10659	0.3881	0.999816
VIRMA	638.854	-0.0298035	0.0907529	0.632767	0.999816
AC023632.2	128.86	-0.0237222	0.113412	0.625601	0.999816
ESRP1	15.0381	0.00921675	0.121809	0.655642	0.999816
DPY19L4	586.703	-0.0256343	0.0922742	0.679678	0.999816
INTS8	736.262	-0.0340229	0.089591	0.591842	0.999816
CCNE2	213.43	0.0458945	0.113062	0.40482	0.999816
AC087752.4	7.74807	0.00247866	0.122224	0.86782	0.999816
AC068189.2	50.785	0.00578771	0.117628	0.871891	0.999816
AC068189.1	54.9121	0.0354615	0.123925	0.340903	0.999816
PLEKHF2	149.098	0.00312521	0.109835	0.95155	0.999816
C8orf37-AS1	151.52	-0.00741232	0.109538	0.881223	0.999816
C8orf37	56.2128	-0.00896496	0.117356	0.804429	0.999816
UQCRB	1053.4	0.100741	0.111351	0.165148	0.999816
MTERF3	103.408	0.00838072	0.113187	0.853753	0.999816
PTDSS1	67.1886	0.0225348	0.118812	0.563341	0.999816
SDC2	719.297	0.0194089	0.0917548	0.742309	0.999816
CPQ	137.745	0.0750975	0.138466	0.162617	0.999816
MTDH	1951.46	-0.0588933	0.0776109	0.335292	0.999816
LAPTM4B	3107.72	-0.0459811	0.0738843	0.437055	0.999816
AP003352.1	42.0961	0.0245649	0.121708	0.457001	0.999816
ERICH5	82.3613	0.0353314	0.121147	0.408996	0.999816
RIDA	180.78	-0.000196271	0.107962	0.995965	0.999816
POP1	163.798	-0.081634	0.136451	0.170765	0.999816
NIPAL2	162.44	-0.0388927	0.115786	0.454964	0.999816
AP003467.1	9.88888	0.0164105	0.12366	0.304779	0.999816
VPS13B-DT	364.258	-0.0235402	0.100616	0.691693	0.999816
VPS13B	2032.28	-0.0578055	0.0801181	0.352209	0.999816
COX6C	740.719	0.0491787	0.0977933	0.441248	0.999816
POLR2K	208.248	-0.0330005	0.109833	0.552308	0.999816
SPAG1	399.548	-0.0267698	0.0996914	0.656483	0.999816
RNF19A	727.36	-0.0558068	0.0929768	0.386372	0.999816
AP003472.1	9.61364	-0.00222083	0.122079	0.887098	0.999816
ANKRD46	316.038	0.000664588	0.0996876	0.992653	0.999816
SNX31	13.0426	0.00724233	0.121877	0.701893	0.999816
PABPC1	409.39	0.0621507	0.108612	0.333125	0.999816
YWHAZ	775.412	0.0848807	0.100925	0.213721	0.999816
AP003469.4	57.6165	-0.0233188	0.119991	0.52193	0.999816
ZNF706	478.731	-0.00527852	0.0947375	0.929369	0.999816
NCALD	131.442	0.028175	0.114096	0.572085	0.999816
RRM2B	232.967	-0.000886485	0.103804	0.98597	0.999816
UBR5-AS1	414.269	0.0417467	0.101005	0.502534	0.999816
UBR5	2141.2	-0.0221281	0.077381	0.712752	0.999816
AP002907.1	13.0666	0.00439633	0.121634	0.821787	0.999816
AP002851.1	31.1367	0.0355428	0.126849	0.224834	0.999816
AZIN1	1078.63	0.0334795	0.0833531	0.59006	0.999816
AP003696.1	23.978	0.0365103	0.128261	0.157591	0.999816
AZIN1-AS1	995.279	-0.054196	0.0884584	0.39563	0.999816
ATP6V1C1	241.906	-4.22139e-05	0.1036	0.991012	0.999816
BAALC	37.9989	0.0140351	0.120077	0.648251	0.999816
BAALC-AS1	61.4693	0.0313653	0.12162	0.419079	0.999816
FZD6	165.224	0.0091178	0.108364	0.861937	0.999816
CTHRC1	33.1298	0.00680586	0.119595	0.818263	0.999816
SLC25A32	180.989	-0.0529966	0.11957	0.341688	0.999816
DCAF13	159.121	0.0163157	0.109738	0.752272	0.999816
AC012213.4	16.104	0.0276441	0.12603	0.169497	0.999816
AC012213.1	75.3281	0.00561348	0.11549	0.891092	0.999816
LRP12	300.942	-0.0893777	0.129027	0.177735	0.999816
ZFPM2	78.6069	0.0393815	0.123011	0.353986	0.999816
ZFPM2-AS1	125.088	0.0522625	0.123353	0.311509	0.999816
AC027031.2	330.777	-0.0883138	0.123591	0.19011	0.999816
ANGPT1	28.666	0.00604429	0.120294	0.820438	0.999816
EIF3E	556.674	0.0573228	0.0987416	0.376931	0.999816
EMC2	394.036	-0.0138873	0.0968072	0.791095	0.999816
AC022634.2	16.101	-0.00975263	0.121738	0.643749	0.999816
AC104248.1	9.48844	-0.000150155	0.121972	0.990351	0.999816
NUDCD1	202.967	-0.0391595	0.111783	0.484651	0.999816
AC021237.1	50.4964	0.00683409	0.117855	0.846405	0.999816
ENY2	572.235	-0.0557699	0.102797	0.382839	0.999816
PKHD1L1	13.387	-0.0156107	0.122947	0.421215	0.999816
EBAG9	200.475	-0.0528269	0.116667	0.357421	0.999816
SYBU	103.561	-0.0293552	0.116947	0.522567	0.999816
LINC01609	12.332	-0.00588635	0.12184	0.745931	0.999816
TRPS1	1166.44	0.00479526	0.0820954	0.940117	0.999816
LINC00536	9.31796	0.00513028	0.12218	0.749645	0.999816
EIF3H	611.625	0.0286067	0.0926341	0.646951	0.999816
UTP23	294.374	0.00941805	0.101431	0.883892	0.999816
RAD21	463.769	-0.037211	0.0996156	0.547639	0.999816
SLC30A8	29.5621	-0.00811949	0.122771	0.532611	0.999816
AC084114.1	18.9894	0.0118117	0.121811	0.597401	0.999816
MED30	146.281	0.0415804	0.116795	0.429346	0.999816
SAMD12	2128.95	-0.00175066	0.0804364	0.97607	0.999816
AC023590.1	2417.17	0.0931757	0.0958799	0.168129	0.999816
SAMD12-AS1	14.4093	0.0180974	0.123339	0.370736	0.999816
TAF2	443.528	0.0203358	0.0963598	0.737177	0.999816
AP005717.2	54.1188	-0.0345035	0.123564	0.350429	0.999816
DSCC1	22.0961	0.0169287	0.122188	0.492739	0.999816
COL14A1	17.1387	-0.0160857	0.1226	0.459816	0.999816
MRPL13	231.903	-0.0192094	0.106359	0.722893	0.999816
MTBP	206.72	-0.0300937	0.110162	0.579515	0.999816
SNTB1	25.9043	0.00410698	0.120365	0.875175	0.999816
HAS2-AS1	11.7655	0.00342151	0.121734	0.854613	0.999816
LINC01151	8.42106	0.0129511	0.123093	0.406109	0.999816
ZHX2	137.775	0.0299829	0.11436	0.549981	0.999816
AC104316.1	401.909	0.0236012	0.0987617	0.698047	0.999816
DERL1	195.392	0.00856593	0.106388	0.875208	0.999816
TBC1D31	316.554	-0.086111	0.122228	0.199454	0.999816
AC068228.3	8.36843	0.000127971	0.122062	0.996016	0.999816
FAM83A	11.8489	-0.00228767	0.121708	0.897877	0.999816
C8orf76	201.813	0.0256439	0.109425	0.636353	0.999816
ATAD2	233.539	-0.0884569	0.13256	0.172683	0.999816
WDYHV1	114.702	0.0604715	0.131268	0.21476	0.999816
ANXA13	7.93057	0.000581993	0.122129	0.971545	0.999816
FAM91A1	255.84	-0.0855892	0.128588	0.188127	0.999816
AC090921.1	16.3977	0.00107571	0.121159	0.962222	0.999816
TMEM65	58.7187	0.0382739	0.125898	0.279213	0.999816
TRMT12	89.6982	0.00492018	0.114368	0.909614	0.999816
RNF139-AS1	122.66	-0.0104221	0.111816	0.825002	0.999816
RNF139	92.647	0.00306674	0.114505	0.944195	0.999816
TATDN1	443.421	-0.00027573	0.094678	0.994557	0.999816
AC090198.1	27.6248	0.0191432	0.122039	0.481793	0.999816
NDUFB9	454.303	-0.0687773	0.106436	0.295374	0.999816
MTSS1	990.056	-0.0869574	0.0953631	0.198136	0.999816
LINC00964	7.6868	-0.000722636	0.12214	0.959159	0.999816
ZNF572	13.2488	0.00540771	0.121665	0.782996	0.999816
SQLE	292.095	0.0379717	0.105578	0.525274	0.999816
WASHC5	207.31	-0.0761652	0.127364	0.213924	0.999816
WASHC5-AS1	56.0058	-0.00338732	0.117605	0.919933	0.999816
NSMCE2	2332.14	-0.093046	0.0798611	0.139655	0.999816
LINC00861	11.3234	0.00373573	0.121861	0.834504	0.999816
LRATD2	53.037	0.0161724	0.119188	0.639755	0.999816
PCAT1	82.3974	0.0372064	0.121547	0.3927	0.999816
AC024382.1	14.8642	0.00196714	0.121355	0.925344	0.999816
CASC19	26.6366	0.0415796	0.130342	0.126896	0.999816
PRNCR1	15.4022	0.0130004	0.122421	0.516168	0.999816
CASC8	10.3323	-0.00776612	0.122218	0.646858	0.999816
PVT1	36.6056	0.0153024	0.120432	0.610896	0.999816
LINC00824	97.2065	0.0402989	0.121145	0.384338	0.999816
CCDC26	32.3553	0.0226706	0.122544	0.428804	0.999816
FAM49B	1054.4	0.0153376	0.0820348	0.804668	0.999816
AC022973.4	218.107	-0.0107109	0.10505	0.847069	0.999816
AC022973.3	20.0419	0.0182197	0.122688	0.441024	0.999816
AC131568.1	66.2769	0.0236645	0.118988	0.547067	0.999816
ASAP1	295.998	0.0301964	0.103557	0.610364	0.999816
ASAP1-IT2	11.0574	0.00458807	0.12207	0.781646	0.999816
AC139019.1	16.6591	-0.00355088	0.121195	0.866142	0.999816
ADCY8	9.0871	0.0103608	0.122649	0.52176	0.999816
OC90	31.0759	-0.00609516	0.122553	0.646647	0.999816
KCNQ3	120.107	-0.0176485	0.123499	0.345413	0.999816
HPYR1	14.5023	-0.0138866	0.122653	0.472842	0.999816
LRRC6	251.419	-0.0575532	0.1149	0.336999	0.999816
PHF20L1	580.373	-0.0413048	0.0946215	0.509727	0.999816
AF230666.1	50.6601	-0.0223488	0.120356	0.521459	0.999816
TG	8.75753	-0.0157766	0.123623	0.300285	0.999816
ST3GAL1	70.8841	-0.050724	0.129802	0.217437	0.999816
AC103706.1	8.11521	0.0162405	0.123812	0.265268	0.999816
AC105180.2	29.7439	0.0152085	0.121113	0.583578	0.999816
ZFAT	272.518	-0.0243217	0.103821	0.674066	0.999816
AC083843.3	131.742	-0.0288753	0.114412	0.557449	0.999816
AC083843.1	13.4692	-0.0200164	0.123989	0.288939	0.999816
KHDRBS3	107.365	-0.0516668	0.125166	0.290186	0.999816
LINC02055	17.9147	0.00950065	0.121549	0.669011	0.999816
FAM135B	22.5975	0.00743152	0.12087	0.761084	0.999816
KCNK9	17.9449	-0.0181349	0.122894	0.418106	0.999816
TRAPPC9	1626.41	-0.0167259	0.0789142	0.782429	0.999816
AC107375.1	35.5268	-0.0243152	0.12245	0.423047	0.999816
CHRAC1	24.6982	-0.0169233	0.121896	0.510364	0.999816
AGO2	416.044	-0.0210438	0.0978403	0.724473	0.999816
PTK2	3748.42	-0.0339937	0.0703146	0.553662	0.999816
DENND3	77.5511	-0.0413459	0.123668	0.333585	0.999816
AC040970.1	13.9982	-0.0185242	0.123471	0.35106	0.999816
SLC45A4	275.898	-0.0197457	0.102894	0.73253	0.999816
AC011676.2	7.65363	0.0020938	0.122202	0.889135	0.999816
AC011676.3	13.1169	0.00758863	0.121898	0.692531	0.999816
AC100803.2	56.1659	0.00982549	0.117576	0.788167	0.999816
LINC00051	10.7896	0.00713414	0.122102	0.68531	0.999816
TSNARE1	173.388	0.0082282	0.108054	0.875807	0.999816
ADGRB1	7.73543	0.0091282	0.122648	0.544737	0.999816
JRK	66.9293	-0.0340193	0.122428	0.384118	0.999816
LNCOC1	19.0876	0.00348922	0.120933	0.878969	0.999816
THEM6	45.5318	0.00473017	0.118358	0.887504	0.999816
LY6H	10.5944	0.00876875	0.122346	0.606191	0.999816
ZFP41	43.4674	-0.0115567	0.118945	0.723027	0.999816
GLI4	40.9602	-0.00959714	0.119165	0.759321	0.999816
MINCR	53.922	-0.00951991	0.117852	0.786359	0.999816
ZNF696	47.1153	-0.00423985	0.117979	0.896659	0.999816
TOP1MT	51.9314	0.0308084	0.122659	0.390868	0.999816
RHPN1	74.4413	-0.0122275	0.115936	0.760892	0.999816
AC105118.1	22.9909	0.00620473	0.120909	0.795988	0.999816
MAFA-AS1	16.9885	0.0150888	0.122615	0.469995	0.999816
ZC3H3	149.086	0.0225861	0.112116	0.654124	0.999816
AC067930.8	10.7814	0.00421162	0.121897	0.812615	0.999816
MROH6	18.2704	-0.000681904	0.120912	0.973514	0.999816
NAPRT	36.0894	0.0131452	0.120063	0.66465	0.999816
EEF1D	201.801	0.0625991	0.122693	0.280357	0.999816
TIGD5	53.8894	-0.0255065	0.121068	0.46957	0.999816
PYCR3	24.0559	0.000178876	0.120307	0.996344	0.999816
TSTA3	28.6888	0.0337851	0.126518	0.225623	0.999816
ZNF623	115.697	0.0155198	0.113298	0.740121	0.999816
ZNF707	48.565	0.0137606	0.119157	0.681282	0.999816
FAM83H	19.6305	0.000684524	0.120815	0.978704	0.999816
IQANK1	48.0557	0.014305	0.118932	0.677154	0.999816
AC105219.4	7.76434	0.00587885	0.122397	0.690281	0.999816
SCRIB	70.7881	0.00467634	0.115889	0.906758	0.999816
PUF60	80.8584	0.023126	0.117671	0.580261	0.999816
AC234917.3	20.4975	0.00707021	0.121237	0.7546	0.999816
NRBP2	112.531	-0.0158241	0.113465	0.73057	0.999816
AC109322.2	16.9757	0.0161905	0.122664	0.450601	0.999816
PLEC	82.9138	-0.00358371	0.114744	0.924503	0.999816
PARP10	48.8187	-0.00112725	0.117724	0.971514	0.999816
GRINA	338.783	-0.0721171	0.118831	0.25728	0.999816
SPATC1	13.6535	0.00777022	0.121805	0.695474	0.999816
AC109322.1	23.316	-0.0173444	0.122349	0.472043	0.999816
EXOSC4	19.1585	-0.00480511	0.12101	0.830353	0.999816
GPAA1	103.208	0.0349979	0.118832	0.450889	0.999816
CYC1	81.2615	0.00966862	0.115306	0.817193	0.999816
SHARPIN	172.343	0.0368299	0.113732	0.491986	0.999816
MAF1	65.0053	0.0342186	0.122418	0.385534	0.999816
WDR97	37.8458	0.0168607	0.120437	0.589361	0.999816
HGH1	9.13744	-0.00184775	0.121986	0.90737	0.999816
MROH1	87.0544	-0.0345992	0.121025	0.411184	0.999816
BOP1	14.668	-0.0146325	0.122627	0.468004	0.999816
SCX	11.407	-0.00467435	0.121884	0.790338	0.999816
HSF1	194.47	0.0381139	0.112135	0.49243	0.999816
DGAT1	77.2198	0.00544468	0.115586	0.893613	0.999816
SCRT1	43.5296	-0.00580233	0.118608	0.855196	0.999816
TMEM249	19.0022	-0.00269359	0.120885	0.903781	0.999816
SLC52A2	38.9656	-0.00359257	0.118993	0.904442	0.999816
FBXL6	55.6175	-0.0205329	0.119265	0.57499	0.999816
ADCK5	71.0214	-0.0123534	0.116509	0.753014	0.999816
CPSF1	103.684	0.0522233	0.126074	0.279726	0.999816
VPS28	232.964	0.0527638	0.114373	0.372396	0.999816
TONSL	19.663	-0.00242678	0.120821	0.914228	0.999816
CYHR1	160.765	0.00920136	0.108668	0.859728	0.999816
KIFC2	33.3565	0.0374524	0.127491	0.208199	0.999816
PPP1R16A	102.019	0.0711805	0.137624	0.164188	0.999816
AC084125.2	8.99691	-0.00573852	0.122194	0.719271	0.999816
GPT	13.3436	-0.00603829	0.121802	0.746437	0.999816
MFSD3	36.2374	0.0234539	0.122068	0.447845	0.999816
LRRC14	25.8128	-0.00181623	0.120181	0.941999	0.999816
LRRC24	57.3599	-0.0114861	0.117709	0.750409	0.999816
C8orf82	48.9267	-0.00391951	0.117988	0.905664	0.999816
ARHGAP39	218.217	-0.0268237	0.108773	0.626385	0.999816
ZNF251	482.522	-0.0155588	0.097555	0.754639	0.999816
ZNF34	94.3329	-0.00422963	0.114256	0.919277	0.999816
ZNF517	69.4291	-0.0288454	0.120054	0.472492	0.999816
ZNF7	258.349	0.0244271	0.106005	0.679533	0.999816
COMMD5	53.4409	0.00431449	0.117631	0.903557	0.999816
AF235103.3	32.1757	0.00464874	0.119566	0.873872	0.999816
ZNF250	176.885	0.0253134	0.110559	0.632872	0.999816
ZNF16	96.4996	0.0274432	0.117267	0.539348	0.999816
AF235103.1	10.1014	-0.0184539	0.123988	0.266744	0.999816
ZNF252P-AS1	33.3365	-0.000768563	0.119393	0.975447	0.999816
C8orf33	135.587	0.0270809	0.114243	0.581564	0.999816
WASHC1	236.622	-0.026309	0.106397	0.641475	0.999816
AL928970.1	162.674	-0.0446612	0.116979	0.405079	0.999816
CBWD1	607.534	-0.0872316	0.105926	0.203998	0.999816
DOCK8-AS1	30.6681	-0.0118252	0.120501	0.670413	0.999816
AL158832.1	88.2997	-0.0166752	0.11559	0.69456	0.999816
AL161725.1	341.09	0.103806	0.129863	0.143716	0.999816
SMARCA2	928.816	-0.0735925	0.0922563	0.264621	0.999816
VLDLR	234.326	-0.0826839	0.128119	0.19733	0.999816
LINC01231	15.2199	0.00693769	0.121561	0.739264	0.999816
RFX3	2634.29	-0.0878499	0.0808068	0.163658	0.999816
AL354977.1	21.0239	-0.000665809	0.120783	0.974786	0.999816
GLIS3	31.894	0.0113638	0.120378	0.691911	0.999816
SLC1A1	38.6334	-0.0303298	0.124078	0.333387	0.999816
SPATA6L	36.7453	-0.0263637	0.122894	0.392999	0.999816
PLPP6	28.152	-0.00767616	0.12018	0.77641	0.999816
CDC37L1-DT	23.0909	-0.0167937	0.122091	0.497787	0.999816
CDC37L1	282.984	-0.0279631	0.104961	0.623901	0.999816
AK3	428.829	-0.0418695	0.101878	0.493728	0.999816
RCL1	217.527	-0.0066532	0.104975	0.902351	0.999816
JAK2	709.451	-0.0339924	0.0898362	0.587108	0.999816
INSL6	228.267	0.0702335	0.122773	0.252025	0.999816
RLN2	18.7704	-0.00973777	0.121623	0.65269	0.999816
RLN1	12.4463	0.0126149	0.122629	0.494071	0.999816
PLGRKT	336.078	-0.0330261	0.102064	0.583682	0.999816
AL162253.2	172.619	-0.0324539	0.112544	0.539099	0.999816
PDCD1LG2	26.311	0.018385	0.12198	0.489683	0.999816
RIC1	611.741	-0.0275518	0.0911465	0.657216	0.999816
ERMP1	166.439	0.00882904	0.108622	0.865455	0.999816
KIAA2026	754.016	-0.0107974	0.0866126	0.860093	0.999816
MLANA	74.8431	0.0259796	0.118637	0.510062	0.999816
RANBP6	121.98	-0.0580875	0.130151	0.22422	0.999816
UHRF2	605.136	-0.0502727	0.0980906	0.428917	0.999816
AL133480.1	639.553	0.0479292	0.0955726	0.452885	0.999816
GLDC	47.8855	-0.0163964	0.119309	0.54675	0.999816
AL162411.1	14.9194	-0.000537156	0.121364	0.977043	0.999816
LINC02851	35.3103	-0.0224951	0.121945	0.457774	0.999816
AL354707.1	43.1058	-0.0351349	0.125114	0.297679	0.999816
KDM4C	2278.31	0.00311808	0.074354	0.958878	0.999816
AL161443.1	39.279	0.012788	0.119546	0.686359	0.999816
DMAC1	103.515	-0.0112691	0.113249	0.803042	0.999816
AL596451.1	8.61673	-0.00157917	0.122051	0.917875	0.999816
TYRP1	77.508	-0.00855348	0.122789	0.518041	0.999816
AL161449.2	29.1222	0.00669394	0.120021	0.810613	0.999816
MPDZ	1345.18	-0.0812213	0.0866189	0.212478	0.999816
NFIB	296.121	-0.0178257	0.105404	0.749847	0.999816
AL136366.1	43.0392	-0.0251797	0.122007	0.437757	0.999816
AL159169.2	17.1297	0.0052365	0.121225	0.812549	0.999816
ZDHHC21	746.544	-0.0829447	0.100831	0.221417	0.999816
FREM1	19.0173	0.00620449	0.121084	0.788046	0.999816
TTC39B	97.45	0.0608057	0.131304	0.214253	0.999816
SNAPC3	747.956	-0.00648427	0.0867742	0.915092	0.999816
PSIP1	3837.91	-0.027838	0.0691863	0.625307	0.999816
CCDC171	2122.41	-0.0528148	0.0778512	0.387549	0.999816
C9orf92	211.258	-0.0131987	0.10597	0.8084	0.999816
BNC2	14.1077	-0.0294349	0.126765	0.130894	0.999816
CNTLN	680.683	0.0284832	0.0924532	0.641285	0.999816
SH3GL2	1696.43	0.00577439	0.0826443	0.906583	0.999816
SAXO1	55.3539	-0.0245921	0.120259	0.500971	0.999816
RRAGA	62.9484	0.00509626	0.11651	0.89494	0.999816
HAUS6	211.809	0.0261277	0.107594	0.637093	0.999816
PLIN2	57.7439	-0.00437463	0.117062	0.902431	0.999816
DENND4C	1437.77	-0.0127644	0.0783561	0.831979	0.999816
AL391834.2	9.73647	0.00103108	0.122032	0.950839	0.999816
AL391834.3	13.6027	0.0165512	0.123124	0.39835	0.999816
ACER2	260.658	-0.0193461	0.103802	0.7346	0.999816
AL158206.1	27.338	0.0296207	0.125136	0.274469	0.999816
SLC24A2	380.741	-0.0386459	0.127644	0.213599	0.999816
AL158077.2	14.2922	-0.00381277	0.121644	0.838619	0.999816
FOCAD	616.853	-0.0241701	0.0946615	0.693669	0.999816
HACD4	29.9398	-0.000804531	0.119768	0.975904	0.999816
KLHL9	77.5633	0.0133395	0.116082	0.744276	0.999816
MTAP	114.307	-0.0279266	0.115362	0.556352	0.999816
CDKN2B-AS1	7.85597	0.00334911	0.122196	0.826854	0.999816
CDKN2B	22.2528	0.0179236	0.122383	0.468665	0.999816
LINC01239	10.4719	0.00818823	0.122336	0.624019	0.999816
AL391117.1	13.5938	-0.00745843	0.121897	0.692211	0.999816
AL445623.2	9.7851	0.0101654	0.122615	0.531086	0.999816
ELAVL2	52.491	0.0201578	0.119551	0.574401	0.999816
TUSC1	11.0956	0.00909525	0.122254	0.611146	0.999816
CAAP1	465.191	-0.0660279	0.105023	0.312807	0.999816
PLAA	300.186	-0.0690167	0.115619	0.276647	0.999816
IFT74	1004.2	-0.10292	0.0968119	0.136381	0.999816
LRRC19	335.492	-0.0107203	0.10078	0.852915	0.999816
AL355432.1	13.7369	0.00203493	0.12146	0.920386	0.999816
TEK	14.0314	-0.0212461	0.124144	0.283248	0.999816
MOB3B	156.175	0.0246838	0.111769	0.631665	0.999816
AL451123.1	116.118	0.012617	0.112462	0.790279	0.999816
LINGO2	114.952	-0.0529229	0.124878	0.290781	0.999816
AL445526.1	13.9606	-0.00613316	0.121634	0.755271	0.999816
ACO1	319.908	0.00709581	0.100782	0.904077	0.999816
TOPORS	148.477	0.0631011	0.126622	0.254542	0.999816
SMIM27	205.729	-0.0279383	0.108478	0.612454	0.999816
NDUFB6	393.77	-0.00528674	0.0967427	0.928432	0.999816
TMEM215	10.071	-0.00303083	0.121952	0.854162	0.999816
APTX	498.584	0.0465899	0.0997227	0.46482	0.999816
DNAJA1	405.082	0.0729066	0.110944	0.269912	0.999816
SMU1	347.053	-0.0272375	0.10187	0.646062	0.999816
B4GALT1-AS1	15.4822	-0.0149246	0.122684	0.459986	0.999816
BAG1	233.257	0.0699964	0.122189	0.256413	0.999816
CHMP5	273.666	-0.0202054	0.105084	0.722234	0.999816
NFX1	755.947	-0.0442301	0.0909413	0.48466	0.999816
AQP3	30.7867	-0.0401696	0.128883	0.173834	0.999816
NOL6	36.2161	0.0232583	0.122063	0.448675	0.999816
PTENP1-AS	317.912	-0.0348907	0.104105	0.553355	0.999816
TRBV26OR9-2	15.507	-0.0156951	0.122795	0.439456	0.999816
AL356489.2	46.0711	0.00723808	0.118424	0.830445	0.999816
UBE2R2-AS1	11.9019	-0.00201229	0.121665	0.910876	0.999816
UBE2R2	1012.01	-0.0154199	0.082385	0.800472	0.999816
UBAP2	711.992	-0.0033906	0.0914194	0.958759	0.999816
AL354989.1	76.8635	0.00484174	0.115394	0.906502	0.999816
DCAF12	175.488	-0.00996055	0.107692	0.848665	0.999816
UBAP1	1046.36	-0.00115894	0.0831153	0.983043	0.999816
KIF24	19.8506	0.0231584	0.123944	0.324497	0.999816
NUDT2	262.21	-0.00383646	0.102273	0.944594	0.999816
MYORG	11.1547	-0.00602781	0.12197	0.732494	0.999816
C9orf24	81.7884	0.00602021	0.115056	0.883186	0.999816
FAM219A	288.613	-0.00139117	0.100853	0.97954	0.999816
DNAI1	196.702	-0.0329221	0.110713	0.547223	0.999816
CNTFR	34.1161	0.00795364	0.119957	0.780434	0.999816
RPP25L	32.264	-0.0153989	0.120713	0.596262	0.999816
DCTN3	144.024	-0.00622937	0.110148	0.89852	0.999816
SIGMAR1	45.174	0.0366606	0.125704	0.281549	0.999816
GALT	229.47	-0.00182073	0.105009	0.972109	0.999816
IL11RA	54.9989	-0.00913711	0.117714	0.790805	0.999816
AL162231.1	30.5168	0.0099486	0.120393	0.718893	0.999816
AL162231.2	33.3783	0.0171321	0.120962	0.563296	0.999816
AL589645.1	8.75287	-0.00406658	0.122117	0.796059	0.999816
PHF24	7.65842	-0.00382717	0.122248	0.794276	0.999816
DNAJB5	22.9398	0.00334173	0.120456	0.895888	0.999816
AL355377.3	32.7174	0.0108572	0.12005	0.711306	0.999816
C9orf131	21.4129	0.0126554	0.121625	0.595387	0.999816
FANCG	26.5639	0.00491459	0.120127	0.855887	0.999816
PIGO	50.4309	0.0389243	0.125831	0.283669	0.999816
STOML2	86.5296	0.026469	0.11761	0.543919	0.999816
FAM214B	29.5876	0.0180649	0.121529	0.523589	0.999816
UNC13B	1851.98	-0.0598398	0.0816583	0.338705	0.999816
RUSC2	557.002	0.0586735	0.0989455	0.367054	0.999816
TESK1	77.844	0.05191	0.128942	0.237291	0.999816
CD72	62.4292	-0.00551476	0.116727	0.881015	0.999816
RMRP	14.374	-0.0132197	0.122401	0.511461	0.999816
ARHGEF39	15.6088	-0.000112509	0.121218	0.993113	0.999816
TPM2	10.0816	0.0136137	0.123172	0.38858	0.999816
TLN1	129.479	0.042369	0.119592	0.394511	0.999816
CREB3	87.0897	-0.0290385	0.118254	0.506103	0.999816
GBA2	254.812	-0.0517566	0.112206	0.387762	0.999816
RGP1	70.509	0.00906348	0.116162	0.830454	0.999816
AL133410.1	110.153	-0.0187184	0.114311	0.681712	0.999816
NPR2	23.1483	-0.0262029	0.124423	0.29865	0.999816
SPAG8	56.8087	-0.0332091	0.123271	0.361014	0.999816
HINT2	78.0513	0.0490677	0.127468	0.25977	0.999816
TMEM8B	148.686	-0.0143131	0.110552	0.77361	0.999816
FAM221B	66.4394	-0.00448899	0.116434	0.90396	0.999816
SPAAR	13.6881	0.00156348	0.121571	0.937069	0.999816
RECK	479.814	-0.049698	0.0997794	0.432555	0.999816
GLIPR2	13.311	0.00579786	0.12175	0.763683	0.999816
CLTA	813.7	0.0180902	0.0862172	0.770477	0.999816
GNE	262.101	-0.0234359	0.104677	0.681231	0.999816
RNF38	1180	-0.0252095	0.0809762	0.679461	0.999816
MELK	13.0906	0.0167836	0.123234	0.382695	0.999816
PAX5	16.7606	0.0155772	0.122531	0.474956	0.999816
EBLN3P	258.816	0.0209722	0.105963	0.709138	0.999816
AL512604.2	8.00969	-0.00517668	0.122277	0.731083	0.999816
ZCCHC7	4688.63	-0.078067	0.0722978	0.187875	0.999816
GRHPR	109.212	-0.00336159	0.112263	0.940247	0.999816
ZBTB5	180.878	-0.00791828	0.107794	0.877939	0.999816
POLR1E	31.4515	0.00383267	0.119729	0.891416	0.999816
FBXO10	129.004	0.0123816	0.111684	0.798644	0.999816
TRMT10B	662.397	0.0653441	0.100137	0.320015	0.999816
EXOSC3	309.286	-0.0623721	0.113091	0.358447	0.999816
DCAF10	1279.33	-0.0865469	0.0894783	0.189882	0.999816
SLC25A51	184.708	0.0175904	0.108106	0.743238	0.999816
SHB	92.6686	-0.0149139	0.115028	0.72902	0.999816
ANKRD18A	8.12825	-0.00141295	0.122201	0.920115	0.999816
CNTNAP3	22.019	-0.00163351	0.120523	0.944501	0.999816
GLIDR	15.8005	-0.0168628	0.122951	0.416077	0.999816
BX664615.2	48.6226	-0.0252528	0.121163	0.468321	0.999816
BX664727.3	10.3895	0.00179661	0.121886	0.920311	0.999816
AL353626.1	10.9812	-0.000632689	0.121823	0.962746	0.999816
CBWD6	59.4373	-0.0350487	0.123402	0.353916	0.999816
FAM242F	16.7981	0.00340224	0.121186	0.876869	0.999816
CNTNAP3B	186.169	0.000245654	0.108212	0.99739	0.999816
BX088651.4	10.7028	0.00358878	0.122001	0.831603	0.999816
FAM27C	157.189	0.0154556	0.111555	0.766698	0.999816
LINC01410	36.3498	-0.0441701	0.130298	0.162113	0.999816
AL512625.3	25.2722	0.0148176	0.121648	0.557795	0.999816
LERFS	28.3314	-0.00866194	0.12064	0.734933	0.999816
AL512625.1	11.188	-0.0178617	0.123732	0.306389	0.999816
ANKRD20A4	16.3123	-0.00518654	0.121325	0.804902	0.999816
CBWD5	414.026	-0.0663205	0.11047	0.303486	0.999816
ANKRD20A3	8.96203	0.0186379	0.124188	0.233134	0.999816
ZNF658	74.9909	0.0252008	0.118453	0.541728	0.999816
FAM27E3	21.0107	-0.0188662	0.12278	0.425686	0.999816
CBWD3	278.854	-0.0154115	0.102191	0.790028	0.999816
PGM5	177.915	0.00420072	0.107917	0.936109	0.999816
PGM5-AS1	8.60768	0.00448132	0.122154	0.779458	0.999816
AL161457.2	66.2475	0.0271667	0.119813	0.49386	0.999816
PIP5K1B	72.3806	-0.0140034	0.116732	0.720364	0.999816
FAM122A	43.1104	-0.00240311	0.118464	0.939385	0.999816
FXN	117.813	0.00322982	0.112003	0.946437	0.999816
APBA1	365.913	0.000489273	0.0980735	0.992796	0.999816
AL353693.1	54.306	0.0343931	0.123737	0.347665	0.999816
PTAR1	862.843	-0.0408565	0.0876389	0.517238	0.999816
C9orf135	36.7591	0.0194802	0.121287	0.519657	0.999816
SMC5-AS1	325.108	0.0343033	0.103163	0.569528	0.999816
SMC5	1188.93	0.0616197	0.0852286	0.327221	0.999816
AL162390.1	53.4102	-0.00653993	0.117483	0.852013	0.999816
KLF9	48.3603	0.0444186	0.128969	0.210081	0.999816
TRPM3	163.338	-0.035034	0.117674	0.463958	0.999816
CEMIP2	123.812	0.00431953	0.11118	0.929583	0.999816
ABHD17B	815.931	-0.0274183	0.0874964	0.659658	0.999816
C9orf85	611.805	-0.0242545	0.0926276	0.694114	0.999816
C9orf57	10.7814	0.00421162	0.121897	0.812615	0.999816
AL583829.1	11.3724	0.00125543	0.121731	0.946848	0.999816
GDA	8.78152	0.0115097	0.122866	0.463763	0.999816
ZFAND5	338.527	0.014617	0.0992173	0.805908	0.999816
TMC1	15.0137	-0.00632228	0.121551	0.754668	0.999816
ALDH1A1	7.61888	0.0178099	0.124141	0.221649	0.999816
AL451127.1	20.7828	-0.0180221	0.12286	0.421817	0.999816
AL355674.1	16.3007	-0.0212345	0.123847	0.319496	0.999816
RORB-AS1	227.21	0.0247783	0.106482	0.660165	0.999816
AL137018.1	101.925	-0.0602716	0.130828	0.218278	0.999816
TRPM6	29.1689	0.0233232	0.123115	0.390893	0.999816
C9orf40	125.119	0.0790813	0.141443	0.146906	0.999816
CARNMT1-AS1	641.652	0.0325807	0.0911681	0.603183	0.999816
CARNMT1	459.458	-0.0100584	0.0943581	0.867307	0.999816
NMRK1	217.778	-0.00189797	0.104943	0.971023	0.999816
OSTF1	165.038	0.0387428	0.1145	0.470662	0.999816
VPS13A	793.309	-0.0917848	0.103897	0.184383	0.999816
GNA14	15.8113	0.00713305	0.121525	0.732678	0.999816
GNAQ	497.035	0.0795362	0.112361	0.237381	0.999816
PSAT1	47.8298	0.0327053	0.12395	0.342108	0.999816
TLE1	86.1254	-0.00971671	0.116609	0.796597	0.999816
AL591368.1	91.792	-0.00371455	0.114259	0.928798	0.999816
RASEF	12.5348	-0.00148469	0.121607	0.934541	0.999816
FRMD3	205.044	0.0488217	0.114904	0.39435	0.999816
AL137847.2	9.69773	0.0135959	0.123055	0.412967	0.999816
IDNK	268.564	0.0152735	0.104152	0.787644	0.999816
UBQLN1	518.743	0.00399661	0.0927373	0.949319	0.999816
AL354920.1	8.43877	-0.00260319	0.122101	0.865121	0.999816
GKAP1	709.273	-0.0397858	0.090439	0.528514	0.999816
AL354733.1	35.0328	-0.000581851	0.119124	0.982364	0.999816
AL354733.2	155.678	0.00681481	0.108901	0.892746	0.999816
KIF27	404.521	-0.0235773	0.097513	0.693173	0.999816
C9orf64	11.5434	-0.0103224	0.122333	0.568189	0.999816
AL354733.3	677.67	0.100283	0.108238	0.156224	0.999816
RMI1	156.161	-0.0192902	0.112009	0.691785	0.999816
AL157886.1	17.1959	0.00862266	0.121546	0.694227	0.999816
NTRK2	30.9978	0.0201218	0.122592	0.435557	0.999816
AL353743.2	98.8253	-0.0364287	0.12038	0.41469	0.999816
NAA35	964.544	-0.102625	0.0985272	0.139233	0.999816
GOLM1	559.802	-0.0314885	0.093361	0.612178	0.999816
C9orf153	58.9248	-0.000704736	0.117083	0.98247	0.999816
ISCA1	204.562	0.0324031	0.110289	0.554714	0.999816
TUT7	386.846	-0.00906146	0.097242	0.874455	0.999816
GAS1	36.858	-0.0254818	0.122762	0.402132	0.999816
GAS1RR	35.3514	-0.0197526	0.121237	0.515381	0.999816
AL513318.2	58.7294	0.00891662	0.11742	0.808444	0.999816
DAPK1-IT1	11.5234	-0.020191	0.124177	0.263833	0.999816
CTSL	205.459	0.0923471	0.140844	0.145908	0.999816
CDK20	54.2633	-0.0130337	0.118125	0.714656	0.999816
AL353748.3	16.3826	-0.00789102	0.121516	0.709639	0.999816
SPIN1	1241.92	-0.0504494	0.0838556	0.421468	0.999816
NXNL2	29.8923	0.042571	0.130566	0.131943	0.999816
SHC3	13.8703	-0.0128716	0.12243	0.512675	0.999816
CKS2	49.2833	0.0516236	0.13413	0.121954	0.999816
SECISBP2	1041.92	-0.0492189	0.0870734	0.436622	0.999816
SEMA4D	165.839	0.00853322	0.110208	0.864849	0.999816
AL161910.1	87.1967	0.0761112	0.143934	0.124107	0.999816
AL606807.1	218.092	-0.0537259	0.116684	0.352973	0.999816
BX470209.1	7.73117	0.00900911	0.12265	0.546965	0.999816
AL161629.1	10.2295	-0.0180067	0.123823	0.29136	0.999816
LINC01508	45.7903	0.00265248	0.118602	0.935605	0.999816
LINC01501	18.2244	0.0021557	0.120957	0.926019	0.999816
DIRAS2	768.012	-0.0784145	0.100617	0.243749	0.999816
SYK	70.4041	0.0304598	0.120418	0.454108	0.999816
AL158071.4	38.4756	-0.0159355	0.120448	0.599167	0.999816
AL158071.3	199.65	-0.0257683	0.108788	0.636069	0.999816
AL158071.1	693.525	-0.0778383	0.101389	0.247528	0.999816
LINC00484	22.0014	0.00417638	0.120616	0.865642	0.999816
AL158071.5	20.2438	-0.0191919	0.122992	0.402922	0.999816
NFIL3	119.265	0.0112811	0.113097	0.811466	0.999816
ROR2	228.962	-0.034175	0.109727	0.540748	0.999816
SPTLC1	326.996	0.0360971	0.103881	0.549656	0.999816
IARS	1092.88	-0.0204535	0.0817244	0.737935	0.999816
NOL8	206.818	0.00788958	0.106095	0.885495	0.999816
OGN	305.959	-0.0376401	0.106189	0.524483	0.999816
OMD	300.77	-0.0780628	0.12001	0.231181	0.999816
ASPN	364.132	-0.0378938	0.104224	0.525386	0.999816
ECM2	532.699	-0.0411507	0.0965108	0.511344	0.999816
AL157827.2	38.3198	-0.0311476	0.124186	0.330501	0.999816
IPPK	166.446	0.0132934	0.108796	0.819004	0.999816
BICD2	104.959	0.00531138	0.112677	0.908942	0.999816
ZNF484	167.889	-0.0297258	0.111895	0.570242	0.999816
CARD19	109.243	0.0266325	0.115679	0.570052	0.999816
NINJ1	11.3978	-0.00479914	0.121953	0.779474	0.999816
C9orf129	87.7015	-0.00471747	0.114173	0.911125	0.999816
FAM120AOS	284.572	-0.0300923	0.104434	0.605833	0.999816
FAM120A	669.524	-0.0168857	0.0900232	0.78496	0.999816
PHF2	171.726	-0.0160999	0.108766	0.757556	0.999816
PTPDC1	485.453	-0.0178119	0.0974822	0.766515	0.999816
AL360020.1	73.1266	0.00270373	0.115419	0.9489	0.999816
AL158152.1	385.266	-0.0295867	0.0996294	0.626359	0.999816
LINC02603	279.533	-0.0231449	0.105038	0.683659	0.999816
ZNF169	129.323	0.0438928	0.11956	0.386491	0.999816
AL691447.2	9.61646	0.000808177	0.121908	0.964077	0.999816
MFSD14B	279.744	0.0170928	0.102431	0.76735	0.999816
AL358232.2	38.3181	0.0116014	0.120366	0.684203	0.999816
PCAT7	48.4645	0.0137588	0.123172	0.392934	0.999816
FBP2	24.3398	0.0277649	0.125537	0.223243	0.999816
FBP1	13.6972	0.0162017	0.123127	0.39781	0.999816
AOPEP	1149.95	0.00521983	0.0801414	0.93141	0.999816
AL353768.1	40.0013	-0.0215472	0.121113	0.502471	0.999816
AL353768.2	49.3254	-0.0153125	0.119063	0.65418	0.999816
FANCC	684.054	0.00609699	0.0901354	0.921861	0.999816
PTCH1	161.73	-0.0698907	0.129301	0.221751	0.999816
LINC00476	340.497	-0.0905669	0.128654	0.176009	0.999816
ERCC6L2	605.685	-0.108023	0.115268	0.134779	0.999816
AL160269.1	52.3668	-0.00281507	0.11782	0.932373	0.999816
HSD17B3-AS1	16.2112	0.0156317	0.122613	0.465734	0.999816
SLC35D2	149.656	0.0187774	0.110639	0.713126	0.999816
AL133477.2	22.2313	-0.018172	0.122544	0.449849	0.999816
HABP4	219.337	0.0391522	0.111691	0.48611	0.999816
CDC14B	799.964	-0.00284954	0.0858607	0.961908	0.999816
PRXL2C	36.8531	0.0178954	0.120696	0.564303	0.999816
AL589843.1	553.12	0.0677692	0.107582	0.300802	0.999816
ZNF510	138.605	-0.0731361	0.136011	0.178089	0.999816
ZNF782	544.831	0.00618791	0.0923347	0.920538	0.999816
MFSD14C	1249.11	-0.0552532	0.0854322	0.382803	0.999816
NUTM2G	48.5814	-0.00776322	0.118581	0.811031	0.999816
CTSV	496.711	-0.0743042	0.10981	0.262662	0.999816
AL590705.1	64.0087	-0.0226956	0.118967	0.553267	0.999816
AL590705.2	16.0293	0.011498	0.121989	0.587538	0.999816
CCDC180	220.138	-0.0653511	0.120603	0.279643	0.999816
TMOD1	17.8241	0.00592064	0.121214	0.790987	0.999816
TSTD2	365.545	0.0145803	0.0984271	0.805443	0.999816
NCBP1	595.144	-0.0180871	0.0923549	0.76771	0.999816
AL162385.2	12.2666	-0.0189496	0.12379	0.309849	0.999816
XPA	772.682	0.0510705	0.0937786	0.426565	0.999816
TRMO	34.8992	-0.0069702	0.11949	0.811776	0.999816
AL499604.1	39.6529	0.0325435	0.124622	0.31461	0.999816
ANP32B	198.694	0.0688315	0.126553	0.240344	0.999816
NANS	166.862	-0.0387189	0.119966	0.407923	0.999816
TRIM14	127.128	-0.0191661	0.115642	0.65887	0.999816
TBC1D2	119.545	0.012736	0.112481	0.787992	0.999816
ANKS6	124.475	-0.00254941	0.111365	0.955622	0.999816
GALNT12	55.0427	-0.0126971	0.118861	0.704539	0.999816
AL136084.2	13.9452	-0.00259892	0.121682	0.88575	0.999816
TGFBR1	337.292	-0.0930665	0.123684	0.17465	0.999816
ALG2	77.5844	0.0215373	0.117354	0.603057	0.999816
SEC61B	359.976	0.10693	0.130702	0.135707	0.999816
STX17-AS1	52.5724	0.0233163	0.120296	0.516465	0.999816
AL162394.1	30.1576	-0.0217337	0.122562	0.428836	0.999816
NR4A3	18.1495	0.00780074	0.121287	0.730849	0.999816
STX17	364.861	0.00115594	0.0976425	0.997542	0.999816
AL358937.1	76.1145	0.0143717	0.116393	0.724098	0.999816
ERP44	543.485	0.0201753	0.0927828	0.744896	0.999816
TEX10	312.639	-0.0299122	0.103791	0.610854	0.999816
MSANTD3	124.275	-0.0122307	0.111994	0.795413	0.999816
TMEFF1	90.917	0.0432883	0.12297	0.343089	0.999816
CAVIN4	9.67362	0.0105587	0.122585	0.529236	0.999816
PLPPR1	87.8208	-0.0367623	0.120766	0.405405	0.999816
MRPL50	134.787	-0.0470953	0.120831	0.354594	0.999816
ZNF189	109.842	-0.0320791	0.117201	0.485943	0.999816
ALDOB	11.5016	0.00185342	0.121772	0.919585	0.999816
TMEM246	12.9717	0.000605634	0.121564	0.976588	0.999816
RNF20	203.487	0.0120985	0.106632	0.824348	0.999816
GRIN3A	13.4513	0.0126132	0.122463	0.516265	0.999816
LINC01492	24.8367	0.010602	0.120877	0.68281	0.999816
SMC2-AS1	13.7258	-0.0200665	0.123863	0.309003	0.999816
SMC2	144.938	-0.030387	0.114916	0.537518	0.999816
NIPSNAP3A	126.391	-0.00268342	0.111445	0.950018	0.999816
NIPSNAP3B	14.9689	-0.00364467	0.121443	0.853735	0.999816
AL591506.1	15.1833	0.00090817	0.121322	0.967077	0.999816
SLC44A1	578.299	-0.0304993	0.0928261	0.622285	0.999816
AL158070.1	13.5013	0.00361219	0.121569	0.854591	0.999816
FKTN	777.957	-0.107711	0.107842	0.131873	0.999816
TAL2	12.4268	-0.00832417	0.122063	0.649185	0.999816
TMEM38B	390.549	-0.093866	0.12091	0.175734	0.999816
LINC01505	290.911	-0.0207421	0.102527	0.716671	0.999816
AL732323.1	7.58625	0.0143903	0.123464	0.323799	0.999816
AL807761.4	502.929	-0.105875	0.12874	0.13862	0.999816
RAD23B	940.564	-0.0166953	0.0835038	0.785495	0.999816
ELP1	421.378	-0.0305587	0.0993238	0.611192	0.999816
ABITRAM	146.151	-0.0485951	0.12014	0.354543	0.999816
CTNNAL1	400.085	-0.0335654	0.100141	0.579709	0.999816
TMEM245	767.869	-0.100983	0.103315	0.150462	0.999816
FRRS1L	76.449	-0.0185911	0.117034	0.646471	0.999816
EPB41L4B	58.5762	-0.0157879	0.11825	0.665474	0.999816
PTPN3	117.669	-0.0493303	0.124014	0.310728	0.999816
PALM2-AKAP2	21.5727	-0.010216	0.121175	0.671308	0.999816
ECPAS	773.143	-0.0331655	0.0881501	0.595835	0.999816
ZNF483	569.242	-0.00764348	0.0913626	0.899714	0.999816
PTGR1	356.135	-0.0112945	0.0984603	0.846751	0.999816
DNAJC25	293.918	-0.0657205	0.115154	0.295733	0.999816
GNG10	143.221	-0.000995072	0.110103	0.979359	0.999816
SHOC1	1727.31	0.0203005	0.0818485	0.743003	0.999816
AL138756.1	31.2393	-0.0073183	0.120199	0.785034	0.999816
SUSD1	372.212	-0.0281826	0.0996355	0.640079	0.999816
PTBP3	1164.95	0.0212077	0.0821986	0.729251	0.999816
HSDL2	709.654	0.0751568	0.0991712	0.262134	0.999816
C9orf147	538.513	0.102241	0.114588	0.151826	0.999816
KIAA1958	2553.58	0.00467288	0.0721766	0.93515	0.999816
INIP	402.91	0.0593643	0.106324	0.35554	0.999816
SNX30	196.145	0.0112698	0.10699	0.835402	0.999816
SLC46A2	16.1912	0.00617754	0.121386	0.77409	0.999816
ZNF883	267.755	-0.0639521	0.11632	0.301845	0.999816
ZFP37	256.598	-0.0598856	0.115715	0.324185	0.999816
SLC31A2	23.204	0.00187382	0.120401	0.942655	0.999816
FKBP15	323.25	-0.0169657	0.100147	0.772896	0.999816
SLC31A1	292.532	-0.00829138	0.10112	0.884847	0.999816
CDC26	242.381	0.0351091	0.107686	0.545498	0.999816
PRPF4	184.099	-0.0253403	0.110968	0.627548	0.999816
RNF183	11.4181	0.00135112	0.121725	0.942964	0.999816
BSPRY	105.525	-0.00468676	0.112628	0.915521	0.999816
HDHD3	431.969	0.0255768	0.0969961	0.677221	0.999816
ALAD	223.448	0.0339632	0.110665	0.608115	0.999816
POLE3	68.6955	0.0494815	0.128619	0.239311	0.999816
C9orf43	30.1303	-0.0114804	0.120541	0.677039	0.999816
RGS3	401.28	-0.0489691	0.103229	0.433115	0.999816
AL162727.2	17.0944	-0.00954236	0.12172	0.650634	0.999816
ZNF618	186.118	0.0260022	0.111579	0.580757	0.999816
KIF12	23.6805	-0.00158954	0.120347	0.94763	0.999816
AKNA	986.742	0.0779141	0.0956926	0.244389	0.999816
AL138895.1	57.8342	0.00152828	0.116947	0.968435	0.999816
WHRN	601.075	-0.0612439	0.0990826	0.347024	0.999816
ATP6V1G1	344.133	0.0383062	0.10394	0.528122	0.999816
TMEM268	101.932	0.0170846	0.114493	0.710644	0.999816
TEX53	16.1962	0.00609349	0.121491	0.770298	0.999816
TEX48	20.3685	0.00424744	0.120868	0.85787	0.999816
PAPPA	94.6219	0.0135709	0.115198	0.752794	0.999816
ASTN2	981.658	-0.0492488	0.0955745	0.440407	0.999816
ASTN2-AS1	253.6	-0.0389694	0.108977	0.500463	0.999816
AL133284.1	99.7291	-0.0287497	0.117834	0.515141	0.999816
TRIM32	56.7381	0.0215238	0.119353	0.562547	0.999816
AL157829.1	69.8185	0.00804681	0.116842	0.834636	0.999816
AL161630.1	7.6543	0.00221598	0.122281	0.87798	0.999816
TLR4	8.65376	-0.00773451	0.122423	0.617773	0.999816
AL160272.1	9.23149	0.0105751	0.122697	0.508786	0.999816
BRINP1	204.613	-0.00475436	0.10562	0.928883	0.999816
CDK5RAP2	548.551	-0.0160559	0.0932888	0.792268	0.999816
FBXW2	227.905	-0.0298804	0.107437	0.596828	0.999816
B3GNT10	24.8667	0.0015661	0.120323	0.952976	0.999816
PSMD5	477.719	-0.0747609	0.108039	0.262804	0.999816
PHF19	146.737	0.00905084	0.110028	0.857736	0.999816
TRAF1	9.96387	0.00281984	0.121943	0.869462	0.999816
C5	46.5777	-0.0435265	0.128497	0.217085	0.999816
CNTRL	813.769	0.00358915	0.0857669	0.954501	0.999816
RAB14	284.15	-0.0357474	0.105392	0.545535	0.999816
GSN	367.112	-0.0840124	0.117304	0.212699	0.999816
AL359644.1	10.548	0.0239347	0.125399	0.154437	0.999816
DAB2IP	143.709	0.000957297	0.109761	0.986176	0.999816
TTLL11	292.442	-0.0249907	0.103097	0.668283	0.999816
NDUFA8	167.128	0.00515903	0.108262	0.921927	0.999816
MORN5	45.3622	-0.0204257	0.120613	0.533599	0.999816
RBM18	109.584	-0.0188396	0.114099	0.680841	0.999816
MRRF	442.276	-0.0501522	0.103162	0.423778	0.999816
AL359636.2	37.004	0.0431789	0.129613	0.17814	0.999816
PDCL	128.656	0.0132494	0.111658	0.785508	0.999816
RC3H2	464.998	-0.0297211	0.0976182	0.626857	0.999816
ZBTB6	134.14	-0.00126202	0.11028	0.978173	0.999816
ZBTB26	144.259	0.0223773	0.111673	0.660808	0.999816
AC007066.2	29.1588	-0.00228152	0.119834	0.931445	0.999816
RABGAP1	1126.05	-0.00854419	0.0834895	0.887237	0.999816
MIR600HG	12.5891	-0.0106364	0.122277	0.569004	0.999816
CRB2	267.958	0.0162531	0.103772	0.779205	0.999816
DENND1A	1706.43	-0.0971962	0.0852195	0.136248	0.999816
AL390774.2	516.413	0.0682176	0.103685	0.300047	0.999816
LHX2	44.6005	0.0340314	0.12467	0.315674	0.999816
NEK6	56.3311	-0.00305335	0.117	0.931292	0.999816
PSMB7	434.765	0.0324591	0.0976694	0.598982	0.999816
NR6A1	3796.59	0.0317672	0.0695205	0.581413	0.999816
MIR181A2HG	1637.17	-0.0500725	0.0833915	0.415994	0.999816
ARPC5L	88.1338	0.0153563	0.115581	0.719288	0.999816
SCAI	1398.47	0.0381059	0.0797966	0.535575	0.999816
PPP6C	388.452	-0.050044	0.103742	0.425435	0.999816
RABEPK	258.099	0.0324247	0.106273	0.5772	0.999816
AL354710.2	11.0446	-0.0144898	0.123172	0.385515	0.999816
GAPVD1	999.884	0.0052101	0.0823421	0.933957	0.999816
AL359632.1	8.66057	0.014242	0.123285	0.365796	0.999816
AL162584.1	50.8597	-0.00519637	0.117616	0.880214	0.999816
PBX3	1967.28	-0.0806315	0.080139	0.1981	0.999816
ZBTB43	290.621	-0.0303079	0.104972	0.602522	0.999816
ANGPTL2	152.381	-0.0149987	0.110428	0.764344	0.999816
AL450263.1	35.4427	-0.000772419	0.119424	0.976453	0.999816
AL445222.1	15.4503	0.0135983	0.122438	0.505272	0.999816
SLC2A8	28.2413	0.00492534	0.120077	0.856995	0.999816
ZNF79	60.7843	0.0281277	0.120665	0.464973	0.999816
LRSAM1	340.238	0.0108838	0.0991306	0.854838	0.999816
NIBAN2	30.8514	-0.0228733	0.122532	0.424808	0.999816
AL162426.1	132.251	0.00194925	0.110603	0.969511	0.999816
PTRH1	256.212	0.000473522	0.103822	0.99456	0.999816
CFAP157	18.6304	-0.00492356	0.12102	0.826276	0.999816
TOR2A	31.0003	0.0252715	0.123216	0.381115	0.999816
SH2D3C	12.9347	0.00684461	0.121805	0.724052	0.999816
CDK9	48.1168	0.0415369	0.127361	0.244493	0.999816
FPGS	118.138	0.0455785	0.12109	0.360717	0.999816
ENG	166.453	0.0588233	0.123284	0.292937	0.999816
AL162586.1	32.5787	-0.00720952	0.119734	0.800422	0.999816
AK1	71.6566	0.0282388	0.119608	0.489265	0.999816
ST6GALNAC6	25.4985	-0.00123677	0.120564	0.95696	0.999816
DPM2	53.598	0.00844093	0.117653	0.814763	0.999816
FAM102A	97.6412	-0.0353387	0.119499	0.434515	0.999816
NAIF1	19.7005	-0.00523233	0.120926	0.819573	0.999816
SLC25A25	363.549	0.0899128	0.121436	0.187034	0.999816
AL360268.1	7.63246	0.00838805	0.122613	0.56943	0.999816
SLC25A25-AS1	78.3908	-0.00870391	0.11604	0.824862	0.999816
PTGES2	94.6746	-0.00369442	0.113773	0.930161	0.999816
C9orf16	136.361	0.032272	0.114778	0.523407	0.999816
CIZ1	272.557	0.0154869	0.102722	0.788795	0.999816
DNM1	1190.82	-0.0729081	0.0923715	0.267457	0.999816
GOLGA2	298.438	-0.000231795	0.10061	0.995562	0.999816
SWI5	281.249	-0.0297818	0.104577	0.610474	0.999816
TRUB2	127.138	0.014008	0.112405	0.769172	0.999816
AL359091.4	14.5297	0.00609999	0.121594	0.763908	0.999816
COQ4	351.178	0.00092461	0.0984564	0.988697	0.999816
SLC27A4	150.577	-0.00680422	0.109469	0.890972	0.999816
URM1	147.002	-0.00574381	0.109496	0.908296	0.999816
CERCAM	18.7491	0.00481214	0.121006	0.834915	0.999816
ODF2	158.496	0.0158121	0.109665	0.753673	0.999816
ODF2-AS1	8.07123	-0.00490646	0.122251	0.745414	0.999816
GLE1	614.237	0.00957886	0.0896407	0.8771	0.999816
AL356481.1	265.029	0.00930734	0.105799	0.863592	0.999816
SPTAN1	1374.07	0.00706999	0.0797808	0.908315	0.999816
AL356481.3	8.94428	-0.0179933	0.124046	0.246803	0.999816
WDR34	65.0287	0.0257676	0.119897	0.503346	0.999816
HMGA1P4	198.695	-0.0125043	0.106817	0.815377	0.999816
SET	400.085	0.112158	0.127949	0.125407	0.999816
PKN3	34.9229	0.022197	0.121906	0.464032	0.999816
ZDHHC12	12.6159	0.00485661	0.121732	0.798577	0.999816
AL441992.1	18.0219	0.0100928	0.121563	0.653605	0.999816
ZER1	568.184	-0.0383249	0.0948267	0.540064	0.999816
TBC1D13	116.722	-0.0284372	0.115908	0.54541	0.999816
ENDOG	72.13	0.0332478	0.12128	0.417829	0.999816
SPOUT1	68.6774	0.0165278	0.117161	0.677796	0.999816
DOLK	25.0407	-0.000244627	0.120299	0.990427	0.999816
NUP188	280.603	0.038017	0.106146	0.523057	0.999816
SH3GLB2	54.1048	-0.000195161	0.11722	0.993856	0.999816
MIGA2	115.438	-0.00528603	0.112634	0.904284	0.999816
AL592211.2	9.82253	0.00766604	0.122303	0.643223	0.999816
DOLPP1	17.0716	-0.00146384	0.121266	0.941215	0.999816
CRAT	11.4358	0.00152681	0.121816	0.933	0.999816
PTPA	113.231	0.0275928	0.115529	0.562136	0.999816
AL353803.2	21.5079	0.0227512	0.12367	0.347863	0.999816
LINC00963	104.874	0.0163429	0.11426	0.718096	0.999816
NTMT1	61.3893	-0.0029924	0.116633	0.93436	0.999816
ASB6	27.2013	0.00242941	0.120028	0.929534	0.999816
TOR1B	98.9118	0.0252685	0.116466	0.574451	0.999816
TOR1A	58.0178	0.0371784	0.124213	0.330803	0.999816
C9orf78	88.0938	0.0353504	0.120589	0.419468	0.999816
USP20	147.847	0.0256692	0.112449	0.615846	0.999816
FNBP1	880.861	-0.00933143	0.0843785	0.878382	0.999816
AL158207.2	30.3627	0.00113266	0.119659	0.970094	0.999816
GPR107	684.978	-0.0586467	0.0955918	0.365775	0.999816
NCS1	33.2271	0.00096059	0.119842	0.974195	0.999816
HMCN2	8.90887	0.0125699	0.122967	0.434312	0.999816
ASS1	17.8529	-0.00297674	0.121014	0.891425	0.999816
FUBP3	479.888	-0.0486975	0.0995339	0.440868	0.999816
EXOSC2	111.914	-0.0385132	0.11919	0.421389	0.999816
ABL1	1105.13	-0.0932268	0.0944195	0.168757	0.999816
LAMC3	19.8107	0.00443305	0.120899	0.85064	0.999816
AIF1L	9.6664	0.000856136	0.121972	0.961823	0.999816
NUP214	545.342	-0.0994861	0.113356	0.159825	0.999816
AL157938.2	1277.16	0.0200732	0.0812581	0.744219	0.999816
AL157938.3	255.842	0.0277758	0.105457	0.630626	0.999816
PLPP7	43.8724	-0.0117901	0.119089	0.716568	0.999816
PRRC2B	1025.27	0.0251287	0.0832897	0.684839	0.999816
AL358781.1	52.0441	0.0265162	0.121135	0.463196	0.999816
POMT1	197.925	-0.0521401	0.116636	0.360611	0.999816
AL358781.2	45.599	0.0022534	0.118018	0.949189	0.999816
UCK1	26.5177	0.0105971	0.120645	0.693564	0.999816
RAPGEF1	433.457	-0.0677015	0.107635	0.300159	0.999816
MED27	716.798	0.0164887	0.0881637	0.790205	0.999816
NTNG2	768.771	0.0938238	0.105715	0.178368	0.999816
SETX	929.104	-0.0990619	0.0994214	0.152549	0.999816
TTF1	401.142	0.0103559	0.0964859	0.863955	0.999816
CFAP77	60.5572	-0.0253228	0.120737	0.484416	0.999816
DDX31	198.507	-0.0137249	0.107804	0.791338	0.999816
GTF3C4	69.8203	0.000630376	0.115652	0.990589	0.999816
AK8	160.106	-0.0482505	0.118215	0.37358	0.999816
SPACA9	37.4697	0.000276323	0.118871	0.994876	0.999816
TSC1	381.437	0.0319958	0.101714	0.589382	0.999816
GFI1B	8.60794	0.00145021	0.122046	0.929498	0.999816
GTF3C5	119.239	-0.0101567	0.11196	0.828477	0.999816
CEL	11.1083	0.00275747	0.121793	0.879538	0.999816
RALGDS	126.702	-0.0227131	0.113773	0.632225	0.999816
MED22	32.5744	-0.00718319	0.119738	0.801002	0.999816
SURF1	133.78	0.00152714	0.110328	0.976218	0.999816
SURF2	38.665	-0.00216949	0.118763	0.942528	0.999816
SURF4	251.375	0.0357925	0.108783	0.532809	0.999816
STKLD1	40.3184	-0.013356	0.119534	0.669645	0.999816
REXO4	159.212	0.0357577	0.113864	0.499906	0.999816
ADAMTS13	61.6905	-0.00937823	0.117222	0.79796	0.999816
CACFD1	44.8908	0.0123119	0.118952	0.710527	0.999816
SLC2A6	110.102	0.0102933	0.112851	0.825884	0.999816
SARDH	14.4262	0.0110538	0.122197	0.574416	0.999816
VAV2	84.6631	0.00993055	0.114923	0.81546	0.999816
BRD3OS	31.4949	-0.004667	0.119569	0.871186	0.999816
BRD3	183.257	0.0138841	0.107977	0.794486	0.999816
BX649632.1	10.8431	0.0107127	0.122494	0.541874	0.999816
WDR5	141.062	0.0187493	0.111495	0.716772	0.999816
RXRA	117.985	0.00562751	0.111733	0.906415	0.999816
AL669970.1	13.1152	0.0137268	0.12269	0.472699	0.999816
AL669970.3	11.0422	0.00530061	0.121965	0.764529	0.999816
COL5A1-AS1	31.8016	0.0324177	0.125626	0.265091	0.999816
OLFM1	68.6394	-0.00824996	0.116089	0.83442	0.999816
PPP1R26-AS1	19.8694	0.0015651	0.120838	0.948062	0.999816
PPP1R26	51.7537	0.0273869	0.121505	0.445299	0.999816
C9orf116	24.6052	9.46331e-05	0.120264	0.999266	0.999816
MRPS2	22.5707	0.0133276	0.121491	0.59237	0.999816
UBAC1	183.043	-0.0311044	0.111107	0.564453	0.999816
NACC2	65.6693	0.0363158	0.123052	0.374049	0.999816
TMEM250	27.6591	0.0187905	0.122135	0.478671	0.999816
QSOX2	166.17	0.0328335	0.11281	0.535462	0.999816
CCDC187	8.4229	-0.0027822	0.122117	0.855324	0.999816
GPSM1	277.419	-0.0896792	0.128523	0.193783	0.999816
SNAPC4	131.444	0.0183267	0.112119	0.709596	0.999816
ENTR1	133.901	0.0132378	0.111512	0.786644	0.999816
PMPCA	80.271	0.012727	0.115525	0.762055	0.999816
INPP5E	95.3619	0.0151349	0.114446	0.73427	0.999816
SEC16A	157.55	-0.00356271	0.108709	0.942887	0.999816
NOTCH1	27.5194	0.00388974	0.120033	0.886884	0.999816
EGFL7	8.29559	0.0159958	0.123818	0.258074	0.999816
AGPAT2	15.5012	-0.00381317	0.121338	0.852758	0.999816
DIPK1B	55.4936	0.0348598	0.123685	0.34851	0.999816
SNHG7	238.707	0.0341482	0.108533	0.549626	0.999816
TMEM141	60.1149	0.0178681	0.118369	0.630594	0.999816
CCDC183	92.2351	0.0316532	0.119434	0.466247	0.999816
CCDC183-AS1	13.2335	-0.0165069	0.123144	0.391878	0.999816
RABL6	365.76	-0.00128484	0.0979544	0.987127	0.999816
AJM1	25.3673	0.0197659	0.122739	0.427492	0.999816
MAMDC4	34.4432	-0.0307558	0.1246	0.308195	0.999816
TRAF2	61.4076	0.0249998	0.119759	0.514877	0.999816
FBXW5	62.7692	0.0571964	0.134611	0.15612	0.999816
PTGDS	181.57	-0.0102206	0.122125	0.593567	0.999816
PAXX	185.596	0.0431061	0.11447	0.436043	0.999816
ABCA2	63.1589	-0.0123687	0.117942	0.729933	0.999816
C9orf139	20.6216	-0.00314785	0.120707	0.892496	0.999816
NPDC1	285.892	0.0616871	0.114676	0.320474	0.999816
UAP1L1	37.0193	-0.00201568	0.118936	0.945452	0.999816
MAN1B1-DT	15.7584	-0.00216534	0.121265	0.914902	0.999816
MAN1B1	81.231	0.0223022	0.117464	0.593402	0.999816
DPP7	191.905	0.0434444	0.114993	0.430722	0.999816
ANAPC2	22.726	-0.00686158	0.120783	0.777027	0.999816
SSNA1	91.6538	0.0267446	0.117382	0.544861	0.999816
TPRN	78.7275	0.0336782	0.121004	0.421186	0.999816
TMEM203	48.3523	0.0244533	0.121055	0.481794	0.999816
NDOR1	113.788	-0.0102145	0.112286	0.826003	0.999816
BX255925.3	31.3073	0.0304562	0.125503	0.257052	0.999816
RNF208	19.4112	0.0135409	0.122082	0.543002	0.999816
TUBB4B	1651.82	0.00122397	0.0850534	0.991314	0.999816
FAM166A	9.01663	0.00685381	0.122271	0.673669	0.999816
STPG3-AS1	20.2842	-0.0215928	0.123722	0.334956	0.999816
STPG3	13.6396	-0.0169106	0.123216	0.38207	0.999816
NELFB	114.392	0.0352263	0.117669	0.465057	0.999816
NRARP	15.5962	0.00614591	0.121461	0.770774	0.999816
EXD3	371.197	-0.0190544	0.0984216	0.749681	0.999816
NOXA1	136.579	0.0107458	0.110974	0.827667	0.999816
NSMF	20.5008	0.00523096	0.120852	0.827271	0.999816
PNPLA7	174.702	-0.0313379	0.111602	0.557084	0.999816
MRPL41	90.1794	0.0569069	0.131484	0.206687	0.999816
DPH7	196.708	-0.0222516	0.108171	0.681228	0.999816
ARRDC1	156.981	0.0387858	0.114915	0.46974	0.999816
ARRDC1-AS1	76.295	0.00738044	0.11548	0.855119	0.999816
EHMT1	1233.52	-0.0425016	0.0854464	0.497291	0.999816
CACNA1B	242.925	-0.0145196	0.104647	0.794321	0.999816
TUBB8	12.9797	0.00544049	0.12198	0.756814	0.999816
ZMYND11	906.893	-0.0552983	0.088881	0.389236	0.999816
DIP2C	1699.73	-0.0677261	0.0843561	0.287133	0.999816
AL358216.1	10.0444	-0.0218933	0.124849	0.187488	0.999816
PRR26	89.955	-0.0339243	0.120246	0.432004	0.999816
LARP4B	758.781	-0.0347969	0.089428	0.578516	0.999816
AL359878.1	51.9022	-0.0112646	0.118244	0.744861	0.999816
GTPBP4	187.771	0.0185539	0.108004	0.730343	0.999816
IDI2	25.1054	-0.00819586	0.120717	0.743844	0.999816
IDI2-AS1	41.8028	0.0105731	0.119452	0.735181	0.999816
IDI1	185.518	0.0526653	0.118995	0.345973	0.999816
WDR37	743.429	-0.0863202	0.102954	0.207015	0.999816
AL713851.1	114.5	-0.0719905	0.136535	0.172176	0.999816
AL731533.2	15.7267	-0.0171832	0.1231	0.39781	0.999816
PITRM1	284.053	-0.0154157	0.102823	0.788488	0.999816
PITRM1-AS1	377.392	0.0137351	0.0991926	0.817832	0.999816
AKR1E2	19.6934	0.010714	0.121811	0.618894	0.999816
AL355303.1	14.3635	0.0114831	0.122203	0.568431	0.999816
NET1	107.363	0.014537	0.113992	0.748441	0.999816
ASB13	228.752	0.079512	0.12712	0.209795	0.999816
TASOR2	1178.15	-0.0313251	0.081296	0.610418	0.999816
GDI2	525.715	-0.00944363	0.0921427	0.876317	0.999816
ANKRD16	235.019	-0.00186863	0.103899	0.971903	0.999816
FBH1	281.119	-0.0188885	0.10288	0.742934	0.999816
AL137186.2	12.6205	0.00192505	0.12159	0.921497	0.999816
RBM17	288.652	0.0650712	0.117935	0.292174	0.999816
PFKFB3	205.185	-0.0682563	0.126706	0.240056	0.999816
LINC02649	154.52	-0.056683	0.127958	0.251401	0.999816
PRKCQ-AS1	42.7458	0.0186455	0.120274	0.570442	0.999816
LINC00707	51.7653	-0.0437812	0.12819	0.227801	0.999816
ITIH5	11.6659	0.00503474	0.121986	0.772628	0.999816
ITIH2	43.2354	0.0118206	0.119331	0.713147	0.999816
KIN	536.276	0.0599013	0.100072	0.357692	0.999816
ATP5F1C	519.414	0.0200046	0.0935077	0.746262	0.999816
TAF3	795.594	-0.0084362	0.0880008	0.88991	0.999816
AL136369.1	10.5396	-0.0221074	0.124836	0.19528	0.999816
CELF2-AS1	33.2532	-0.0245656	0.122747	0.406409	0.999816
USP6NL	631.644	-0.00664386	0.0901502	0.912906	0.999816
ECHDC3	20.7707	0.000605351	0.120661	0.981981	0.999816
PROSER2	24.271	-0.0131448	0.121422	0.59605	0.999816
PROSER2-AS1	9.57531	0.0116032	0.122907	0.454405	0.999816
UPF2	747.003	-0.0092684	0.0880536	0.879392	0.999816
DHTKD1	362.651	-0.0507608	0.105345	0.415867	0.999816
SEC61A2	276.459	-0.0168599	0.10401	0.765025	0.999816
NUDT5	317.031	-0.0337492	0.104046	0.565401	0.999816
CDC123	267.139	-0.0274096	0.104562	0.633065	0.999816
AL512770.1	37.1855	-0.00697443	0.119286	0.816051	0.999816
AL731559.1	13.3627	-0.0152486	0.122938	0.423831	0.999816
AL353586.1	40.4632	-0.0100156	0.119054	0.752977	0.999816
CCDC3	262.65	0.0262087	0.104864	0.651421	0.999816
OPTN	421.174	-0.0221556	0.0968076	0.713486	0.999816
PHYH	111.482	-0.0201051	0.115114	0.654374	0.999816
SEPHS1	163.847	-0.0543571	0.121969	0.313958	0.999816
BEND7	607.169	-0.00877339	0.090634	0.884194	0.999816
PRPF18	364.554	-0.0746299	0.114529	0.255363	0.999816
AL157392.3	209.513	-0.00292832	0.105478	0.955688	0.999816
FRMD4A	512.086	-0.0206244	0.0937793	0.735946	0.999816
AC044781.1	14.6172	-0.00553695	0.121614	0.776748	0.999816
FAM107B	284.924	0.021353	0.10368	0.711947	0.999816
CDNF	28.5772	-0.0164368	0.121468	0.542866	0.999816
HSPA14	22.4085	0.021401	0.123205	0.386118	0.999816
HSPA14.1	143.194	0.0784154	0.137291	0.172306	0.999816
AC069544.1	20.1828	-0.00488037	0.121043	0.826522	0.999816
SUV39H2	166.19	-0.0207662	0.109691	0.690928	0.999816
DCLRE1C	921.526	0.0150211	0.0843358	0.808661	0.999816
MEIG1	50.2488	-0.0195405	0.119666	0.57499	0.999816
OLAH	19.1175	-0.00525501	0.121153	0.809999	0.999816
ACBD7	20.9191	-0.00112962	0.120744	0.95914	0.999816
RPP38-DT	8.62112	-0.0109846	0.122787	0.481273	0.999816
RPP38	545.447	0.00215548	0.091636	0.972583	0.999816
NMT2	494.451	-0.0558744	0.100888	0.383888	0.999816
FAM171A1	240.126	-0.0292791	0.108323	0.598721	0.999816
AL607028.1	12.2312	0.01187	0.122495	0.522308	0.999816
ITGA8	13.2576	-0.0127214	0.122543	0.499461	0.999816
MINDY3	420.084	-0.0595186	0.105014	0.354208	0.999816
PTER	176.599	-0.00817573	0.109546	0.870152	0.999816
C1QL3	157.135	0.0122918	0.109657	0.81678	0.999816
CUBN	222.553	-0.0803569	0.13125	0.190373	0.999816
TRDMT1	659.253	-0.0234947	0.0909554	0.704929	0.999816
HACD1	60.5326	0.0340558	0.123094	0.367992	0.999816
STAM-AS1	87.2653	-0.047615	0.126414	0.27587	0.999816
STAM	514.054	0.00212627	0.0932313	0.972279	0.999816
AC069542.1	38.1088	-0.0227986	0.121679	0.467594	0.999816
MRC1	10.4434	-0.000423594	0.121949	0.97634	0.999816
NSUN6	917.371	0.0121337	0.0850479	0.845033	0.999816
ARL5B	87.6023	-0.0257964	0.117455	0.550548	0.999816
MALRD1	19.4151	-0.012614	0.121783	0.58001	0.999816
AC069549.1	129.734	-0.0393759	0.11875	0.420213	0.999816
AC069549.2	26.5045	-0.0126499	0.121063	0.627153	0.999816
MIR1915HG	16.7763	0.0252233	0.124904	0.247869	0.999816
SKIDA1	127.717	0.0639198	0.12948	0.236105	0.999816
MLLT10	2831.14	0.0288349	0.0705676	0.621082	0.999816
AL358780.1	12.047	-0.00111596	0.121648	0.949672	0.999816
DNAJC1	2577.39	0.0292356	0.0743609	0.623565	0.999816
COMMD3	424.848	0.039383	0.101663	0.523219	0.999816
BMI1	132.612	-0.0161069	0.112169	0.737155	0.999816
SPAG6	33.5186	0.00887985	0.11971	0.765296	0.999816
AL139815.1	329.567	-0.0137935	0.100053	0.811473	0.999816
MSRB2	215.418	-0.00748859	0.108211	0.882097	0.999816
C10orf67	29.7076	0.0206115	0.122346	0.452063	0.999816
OTUD1	30.7344	-0.00277737	0.11958	0.920685	0.999816
KIAA1217	212.593	0.00816613	0.107136	0.879199	0.999816
AL356113.1	12.2332	-0.0126636	0.122614	0.49056	0.999816
ARHGAP21	897.639	0.0630201	0.0955107	0.335502	0.999816
AL157385.2	37.599	0.00650884	0.11926	0.83218	0.999816
PRTFDC1	403.698	-0.0933883	0.121456	0.174701	0.999816
ENKUR	99.345	-0.00668487	0.114131	0.874917	0.999816
THNSL1	50.5749	-0.0121689	0.118602	0.720203	0.999816
GPR158	33.1371	0.0219923	0.122057	0.459022	0.999816
MYO3A	39.5563	0.0516947	0.134092	0.123519	0.999816
GAD2	13.9086	0.0280413	0.126221	0.156951	0.999816
PDSS1	185.468	-0.0212324	0.108491	0.691588	0.999816
ABI1	426.918	0.0167509	0.0961915	0.783749	0.999816
YME1L1	849.195	-0.0251045	0.0873723	0.686159	0.999816
MASTL	62.8814	0.00495944	0.116673	0.896524	0.999816
ACBD5	354.192	-0.0593447	0.1083	0.345631	0.999816
AL160291.1	9.14425	0.00409741	0.122158	0.796004	0.999816
RAB18	668.028	-0.0514427	0.0945929	0.42212	0.999816
LINC02680	28.0508	0.0204677	0.12243	0.44587	0.999816
MKX	9.62978	-0.0050862	0.122102	0.754734	0.999816
ARMC4	9.36575	-0.0131873	0.123013	0.417554	0.999816
MPP7	986.06	-0.0958193	0.0974838	0.162814	0.999816
AL355501.1	23.883	-0.0237711	0.123756	0.340323	0.999816
LINC02652	11.8229	-0.00531696	0.121901	0.764071	0.999816
WAC-AS1	230.35	0.00979352	0.104332	0.8619	0.999816
WAC	1636.39	-0.0659695	0.081152	0.292808	0.999816
BAMBI	20.8723	0.0102763	0.121272	0.668485	0.999816
AL158167.1	72.1112	-0.0502195	0.128718	0.236426	0.999816
SVIL	767.402	0.0637237	0.0949041	0.330782	0.999816
JCAD	272.802	-0.10453	0.142188	0.127782	0.999816
AL353796.1	8.74888	0.00790021	0.1225	0.605599	0.999816
MTPAP	124.599	-0.0273123	0.114995	0.568992	0.999816
AL353796.2	42.5099	-0.0165231	0.120006	0.605986	0.999816
ZNF438	826.863	-0.0460734	0.0889757	0.468071	0.999816
AL359546.1	30.1959	0.0207574	0.122177	0.465202	0.999816
LINC02664	210.039	-0.0567493	0.117507	0.332455	0.999816
ZEB1-AS1	384.31	-0.0665887	0.109608	0.304007	0.999816
ZEB1	2612.88	-0.0438184	0.0728024	0.457213	0.999816
KIF5B	954.349	0.0409291	0.0860854	0.516079	0.999816
EPC1	1890.8	-0.0996088	0.0843803	0.125546	0.999816
AL391839.1	572.794	0.0136012	0.0912617	0.825411	0.999816
AL391839.3	30.7701	0.0154596	0.120892	0.59087	0.999816
CCDC7	661.975	-0.0639452	0.0976354	0.328805	0.999816
ITGB1	606.553	0.0135534	0.0924151	0.827037	0.999816
ITGB1-DT	47.5801	-0.0135931	0.118843	0.689218	0.999816
NRP1	20.1402	0.0149783	0.122104	0.521369	0.999816
PARD3-AS1	12.2822	0.000211165	0.121609	0.993722	0.999816
CUL2	392.97	0.0482854	0.103414	0.440808	0.999816
AL392046.1	23.9685	0.00288385	0.12033	0.91194	0.999816
CREM	680.581	-0.0415104	0.0919943	0.510914	0.999816
LINC02634	10.0427	-0.0151966	0.123335	0.355796	0.999816
CCNY	4155.62	-0.0163458	0.0706108	0.776829	0.999816
AL603824.1	76.041	-0.0366963	0.122263	0.376414	0.999816
ZNF248	979.917	-0.0335038	0.0847373	0.589546	0.999816
AL135791.1	22.964	0.00638329	0.12065	0.800604	0.999816
ZNF25	137.519	-0.0178421	0.111794	0.715352	0.999816
ZNF33A	1122.62	-0.0264452	0.0819605	0.66654	0.999816
ZNF37A	648.986	-0.0440283	0.0942376	0.486287	0.999816
AL117339.4	29.3454	-0.0100351	0.120375	0.713006	0.999816
ZNF33B	641.107	-0.0410847	0.0925673	0.516659	0.999816
AL022345.4	10.0247	0.00262097	0.122	0.875179	0.999816
BMS1	391.715	0.0256354	0.0993753	0.664053	0.999816
AC010864.1	14.3937	-0.000646752	0.121357	0.971999	0.999816
CSGALNACT2	224.455	0.000771874	0.10486	0.990146	0.999816
HNRNPF	599.116	0.0542476	0.096749	0.401438	0.999816
ZNF487	249.566	-0.0244113	0.106119	0.664867	0.999816
ZNF239	25.4252	-0.0285808	0.124933	0.2757	0.999816
ZNF485	19.257	0.00458892	0.120946	0.844149	0.999816
ZNF32-AS3	29.35	0.00177617	0.119723	0.951257	0.999816
ZNF32	97.0696	0.0102374	0.113697	0.819554	0.999816
TMEM72-AS1	221.249	-0.0801037	0.130001	0.197825	0.999816
TMEM72	19.8559	-0.0357728	0.128472	0.128669	0.999816
AL353801.1	58.3337	0.0440453	0.127425	0.252168	0.999816
AL353801.3	20.4101	0.0102993	0.121388	0.660011	0.999816
RASSF4	123.9	-0.00421567	0.111338	0.927861	0.999816
C10orf25	7.63179	0.00800377	0.122584	0.583935	0.999816
ZNF22	194.577	-0.0128827	0.108462	0.800529	0.999816
ALOX5	21.8976	0.0118718	0.121489	0.619634	0.999816
ZFAND4	308.024	0.022683	0.101898	0.700947	0.999816
WASHC2C	111.56	-0.0602138	0.129193	0.234788	0.999816
AGAP4	105.501	-0.0250282	0.115558	0.586479	0.999816
TIMM23	243.504	-0.00354437	0.104072	0.936228	0.999816
NCOA4	170.921	-0.0129122	0.108377	0.803744	0.999816
SYT15	7.68706	-0.00374926	0.122225	0.80063	0.999816
FAM245B	36.1474	-0.000574888	0.118983	0.982859	0.999816
GDF10	56.6526	0.0442195	0.127678	0.245961	0.999816
RBP3	815.949	-0.0697346	0.10164	0.291883	0.999816
ZNF488	101.998	-0.0260986	0.116141	0.565104	0.999816
ANXA8	8.73489	0.013952	0.123271	0.367195	0.999816
AL591684.1	43.4825	0.02517	0.121894	0.445681	0.999816
AGAP9	97.5935	-0.0144661	0.114566	0.740968	0.999816
AC074325.1	11.4827	0.0165428	0.123462	0.34509	0.999816
MAPK8	1508.08	0.041442	0.0813865	0.504167	0.999816
VSTM4	9.99718	-0.00875103	0.122418	0.59165	0.999816
AL138760.1	127.714	-0.0486064	0.121394	0.342048	0.999816
ERCC6	235.376	-0.0244822	0.106235	0.662683	0.999816
OGDHL	57.1443	-0.0365508	0.123936	0.337102	0.999816
PARG	1110.63	0.0145439	0.0812997	0.811836	0.999816
TIMM23B	51.3564	-0.00251378	0.117453	0.940583	0.999816
TIMM23B-AGAP6	71.7249	-0.0312729	0.120532	0.443421	0.999816
AL442003.1	274.061	0.0369534	0.106228	0.532951	0.999816
WASHC2A	101.31	0.0454184	0.123051	0.335048	0.999816
ASAH2	9.62978	-0.0050862	0.122102	0.754734	0.999816
SGMS1	1046.55	-0.0114387	0.0824219	0.849981	0.999816
AC069547.2	74.4895	-0.00308862	0.115889	0.935245	0.999816
AL117341.1	10.2453	-0.0015809	0.121931	0.921982	0.999816
SGMS1-AS1	98.468	0.0413035	0.12137	0.377212	0.999816
ASAH2B	64.6076	-0.0163556	0.11769	0.667892	0.999816
A1CF	24.3083	0.0069995	0.120735	0.779573	0.999816
PRKG1	91.561	0.0497319	0.125929	0.284146	0.999816
CSTF2T	55.1168	-0.03373	0.123501	0.352964	0.999816
AC010996.1	44.5985	-0.00597411	0.118388	0.85328	0.999816
IPMK	342.606	-0.102345	0.128751	0.146133	0.999816
CISD1	306.923	-0.01635	0.101007	0.779015	0.999816
UBE2D1	220.407	-0.00795247	0.105081	0.88366	0.999816
TFAM	161.228	0.0249138	0.111231	0.631735	0.999816
BICC1	102.018	-0.0191639	0.11512	0.663865	0.999816
PHYHIPL	714.514	-0.0250147	0.0883671	0.688669	0.999816
FAM13C	290.265	0.0111552	0.102851	0.84498	0.999816
AL355474.1	28.9037	-0.00663002	0.120002	0.807957	0.999816
SLC16A9	144.455	0.00568274	0.11052	0.908963	0.999816
MRLN	219.989	0.0429288	0.112603	0.450043	0.999816
AL592430.1	482.436	-0.0594752	0.103302	0.356299	0.999816
LINC00845	36.2145	0.00513425	0.119298	0.865599	0.999816
ARID5B	340.877	-0.101891	0.128903	0.147501	0.999816
RTKN2	56.4828	-0.00715	0.117487	0.838939	0.999816
ZNF365	17.9277	-0.00855267	0.121402	0.698881	0.999816
ADO	21.8236	0.00936742	0.121029	0.702055	0.999816
NRBF2	88.8962	-0.00192947	0.113936	0.962562	0.999816
JMJD1C	5679.03	-0.0330825	0.0673914	0.557193	0.999816
REEP3	1080.35	-0.0767597	0.0900038	0.241674	0.999816
AC022387.2	12.4641	-0.0021374	0.12162	0.906956	0.999816
AC013287.1	18.1875	-0.00084278	0.121033	0.966956	0.999816
LINC01515	65.7719	0.05368	0.132352	0.180323	0.999816
CTNNA3	47.4433	-0.00220204	0.118049	0.945532	0.999816
DNAJC12	51.9367	0.0202639	0.119538	0.572954	0.999816
AL133551.1	22.8831	-0.0179701	0.12231	0.470106	0.999816
SIRT1	295.493	-0.0456642	0.109107	0.443623	0.999816
HERC4	1414.31	-0.0385098	0.0794052	0.528544	0.999816
MYPN	11.224	0.00265891	0.121971	0.873752	0.999816
PBLD	130.77	-0.00637471	0.11094	0.893511	0.999816
HNRNPH3	810.995	0.00811642	0.0858519	0.896007	0.999816
RUFY2	1375.82	-0.0740299	0.086916	0.252603	0.999816
DNA2	109.181	-0.0227392	0.11481	0.622043	0.999816
SLC25A16	1256.14	0.0588021	0.0855754	0.355949	0.999816
AL513534.2	48.2569	-0.0426212	0.127873	0.232044	0.999816
STOX1	61.5771	-0.0296271	0.121117	0.4397	0.999816
DDX50	826.274	-0.0157454	0.0853235	0.797809	0.999816
DDX21	249.239	0.00869167	0.103304	0.879188	0.999816
KIF1BP	231.501	0.00964009	0.104301	0.864075	0.999816
VPS26A	513.563	0.0411936	0.0970843	0.504711	0.999816
SUPV3L1	191.935	0.0149579	0.107271	0.782489	0.999816
TACR2	11.008	0.0145166	0.123083	0.40679	0.999816
TSPAN15	220.509	-0.0303476	0.108254	0.588901	0.999816
AC016821.1	95.9097	0.0198642	0.115646	0.652737	0.999816
FAM241B	69.7371	0.0455945	0.126515	0.275775	0.999816
COL13A1	14.0354	-0.0183176	0.123431	0.355551	0.999816
H2AFY2	204.352	-0.00121418	0.106437	0.983772	0.999816
AIFM2	34.3055	0.0122912	0.120318	0.671904	0.999816
TYSND1	44.6032	-0.00306374	0.118128	0.924705	0.999816
SAR1A	216.563	0.0334949	0.109132	0.550521	0.999816
LRRC20	78.8923	0.0280134	0.118831	0.506429	0.999816
EIF4EBP2	169.539	-0.0158495	0.108886	0.760379	0.999816
NODAL	17.9165	-0.0211709	0.123627	0.343919	0.999816
PALD1	7.74902	-0.000105695	0.122208	0.995009	0.999816
SGPL1	238.845	-0.03596	0.108432	0.528986	0.999816
PCBD1	105.747	0.044473	0.122393	0.349386	0.999816
UNC5B	13.1002	0.000757339	0.121889	0.966684	0.999816
SLC29A3	14.9315	-0.000868295	0.121402	0.961409	0.999816
PSAP	842.192	-0.0557921	0.0957912	0.387868	0.999816
SPOCK2	14.5428	0.00307143	0.121456	0.880059	0.999816
ASCC1	502.796	-0.0143219	0.0940808	0.854513	0.999816
ANAPC16	1385.77	-0.0247043	0.0785595	0.683203	0.999816
DNAJB12	187.658	0.00234279	0.107188	0.965831	0.999816
MICU1	1148.45	-0.0496479	0.0864336	0.431836	0.999816
MCU	635.199	-0.0140091	0.0910241	0.817624	0.999816
P4HA1	1461.55	-0.0627608	0.0883683	0.329228	0.999816
AL731563.2	15.5473	-0.000401299	0.121243	0.982141	0.999816
AL731563.3	29.5386	-0.0307696	0.125133	0.279874	0.999816
NUDT13	310.392	-0.0420065	0.106499	0.483798	0.999816
ECD	268.536	0.0102006	0.102678	0.859474	0.999816
FAM149B1	883.777	0.0624728	0.0911815	0.348785	0.999816
DNAJC9	1327.87	-0.0569291	0.0827107	0.36379	0.999816
DNAJC9-AS1	73.9953	0.0174025	0.116932	0.668951	0.999816
MRPS16	256.593	0.0279689	0.105675	0.627454	0.999816
AC016394.1	66.1068	-0.0178727	0.117835	0.642259	0.999816
ANXA7	437.476	0.0171947	0.0967268	0.777141	0.999816
AL512656.1	14.11	-0.00503434	0.121618	0.794489	0.999816
MSS51	47.9941	-0.0197237	0.119887	0.566209	0.999816
PPP3CB	1356.15	-0.040861	0.0828516	0.513682	0.999816
PPP3CB-AS1	190.973	-0.0199754	0.108753	0.721932	0.999816
USP54	678.752	-0.0329007	0.0924648	0.598496	0.999816
AC073389.1	64.4274	0.0255112	0.119732	0.509851	0.999816
SYNPO2L	16.6882	-0.00931116	0.121617	0.664358	0.999816
AC073389.2	67.1813	0.00532364	0.116702	0.888521	0.999816
AGAP5	79.6443	0.0043799	0.115019	0.916996	0.999816
AC022400.4	32.8965	-0.0180149	0.121174	0.537973	0.999816
SEC24C	178.705	0.026925	0.110164	0.616592	0.999816
FUT11	169.34	-0.0260012	0.112347	0.608334	0.999816
CHCHD1	146.365	0.0647179	0.128316	0.238496	0.999816
ZSWIM8	328.055	-0.012117	0.0995865	0.836095	0.999816
ZSWIM8-AS1	27.8253	-0.000220955	0.119876	0.991278	0.999816
NDST2	48.6318	0.0448028	0.128879	0.215097	0.999816
AC022400.2	52.0126	-0.00520971	0.117603	0.879827	0.999816
VCL	1118.89	-0.0449076	0.084466	0.472927	0.999816
AP3M1	323.397	-0.00129094	0.0996698	0.985185	0.999816
ADK	3363.71	-0.0364756	0.0714774	0.531823	0.999816
AC022540.1	324.799	0.0354155	0.103532	0.557514	0.999816
AC018511.2	120.502	-0.0169089	0.113077	0.718407	0.999816
SAMD8	438.647	-0.0317357	0.098573	0.598972	0.999816
VDAC2	392.371	0.0472589	0.104451	0.447461	0.999816
COMTD1	103.749	0.0097382	0.114727	0.820667	0.999816
ZNF503-AS1	25.6797	0.00568393	0.120368	0.828344	0.999816
ZNF503	23.5414	0.0257247	0.124451	0.295802	0.999816
ZNF503-AS2	58.0764	-0.00522823	0.11691	0.887179	0.999816
AC010997.5	46.5964	0.00929487	0.118678	0.781085	0.999816
LRMDA	78.7771	-0.00745536	0.115676	0.849358	0.999816
KCNMA1	425.989	0.072189	0.109732	0.279007	0.999816
KCNMA1-AS1	60.3108	0.0165445	0.118112	0.660126	0.999816
KCNMA1-AS3	13.6797	-0.00753349	0.121785	0.6998	0.999816
AL450306.1	40.1031	-0.00591874	0.118767	0.850174	0.999816
DLG5	346.249	-0.0583368	0.111553	0.347547	0.999816
POLR3A	357.689	-0.0294031	0.101202	0.624095	0.999816
ZMIZ1-AS1	90.7158	-0.0168661	0.115115	0.69846	0.999816
ZMIZ1	120.642	-0.0510555	0.124106	0.304982	0.999816
PPIF	8.79429	-0.00396088	0.12211	0.801401	0.999816
AL132656.2	19.4835	0.0245772	0.124362	0.295126	0.999816
NUTM2B-AS1	693.557	-0.0216269	0.0890268	0.737985	0.999816
AL135925.1	58.6309	-0.0425285	0.127212	0.250687	0.999816
AL512662.2	37.9921	0.00791523	0.119577	0.791419	0.999816
SFTPD	20.2759	-0.0110175	0.12146	0.634561	0.999816
TMEM254-AS1	90.9696	-0.000496693	0.114229	0.988816	0.999816
TMEM254	368	-0.0417292	0.102925	0.496771	0.999816
PRXL2A	488.881	-0.112586	0.126205	0.123868	0.999816
TSPAN14	265.208	-0.0244806	0.104086	0.670512	0.999816
NRG3	970.344	-0.0907142	0.106026	0.186457	0.999816
GHITM	147.049	0.0560801	0.124873	0.285426	0.999816
LRIT2	117.879	0.0167615	0.11336	0.721078	0.999816
RGR	239.895	-0.0161888	0.104338	0.775234	0.999816
LRIT1	72.0686	0.00251821	0.11583	0.950725	0.999816
CCSER2	1333.51	-0.0156169	0.0783788	0.795471	0.999816
GRID1	14.207	0.0167251	0.123094	0.402306	0.999816
WAPL	663.773	-0.0514913	0.0951903	0.420169	0.999816
AL731569.1	43.1934	-0.0099102	0.119226	0.750895	0.999816
LDB3	20.5645	-0.0126417	0.121592	0.59399	0.999816
AC067750.1	21.1294	0.00576852	0.120784	0.813186	0.999816
BMPR1A	2017.78	-0.0802059	0.0842176	0.211827	0.999816
MMRN2	89.1531	-0.0240604	0.116938	0.577792	0.999816
ADIRF-AS1	13.0752	0.0105068	0.122205	0.584669	0.999816
ADIRF	15.0636	-0.00624445	0.121544	0.757538	0.999816
GLUD1	1002.93	-0.0729974	0.0966826	0.272246	0.999816
SHLD2	1219.96	-0.0806576	0.0937632	0.225874	0.999816
AL136982.3	16.2033	0.00488155	0.121615	0.804902	0.999816
NUTM2A-AS1	848.632	-0.0527688	0.0895623	0.409852	0.999816
AL157893.2	229.838	0.0418932	0.112251	0.458827	0.999816
LINC00863	70.2968	0.0315082	0.121316	0.426431	0.999816
FAM245A	13.2323	-0.000419584	0.121671	0.979102	0.999816
AL355334.2	10.0006	-0.000364011	0.121896	0.980158	0.999816
MINPP1	230.646	-0.0302831	0.108175	0.58889	0.999816
PAPSS2	8.00942	-0.00206451	0.122186	0.886484	0.999816
ATAD1	908.942	-0.00782368	0.0859461	0.897786	0.999816
PTEN	1416.28	-0.0772247	0.08826	0.235389	0.999816
RNLS	230.404	-0.0482661	0.113571	0.404399	0.999816
STAMBPL1	11.3608	0.00102963	0.121755	0.957055	0.999816
ACTA2	10.4028	-0.00405709	0.12197	0.808687	0.999816
LIPA	49.6588	0.0100313	0.118558	0.766978	0.999816
IFIT1	20.3909	0.00744035	0.12115	0.749508	0.999816
IFIT5	11.5413	0.0082368	0.122115	0.650896	0.999816
PANK1	26.8073	-0.0160071	0.121764	0.530555	0.999816
AL157400.3	153.105	-0.0200919	0.110679	0.693157	0.999816
KIF20B	126.74	-0.01912	0.112466	0.690474	0.999816
RPP30	239.197	-0.0453946	0.111716	0.434094	0.999816
AL731553.1	10.9063	0.00473432	0.12195	0.787839	0.999816
PCGF5	675.076	-0.0239151	0.0895413	0.685288	0.999816
HECTD2	323.499	-0.031279	0.104053	0.593789	0.999816
PPP1R3C	37.8146	-0.0184214	0.120686	0.554176	0.999816
TNKS2	782.781	-0.0340945	0.0881867	0.586073	0.999816
FGFBP3	42.9954	0.00768682	0.118974	0.809692	0.999816
2022-03-05	426.205	0.0119101	0.0954824	0.844603	0.999816
IDE	828.226	-0.102885	0.105234	0.14522	0.999816
KIF11	18.6131	-0.00200469	0.120899	0.929883	0.999816
RBP4	11.5789	0.0117816	0.122529	0.519158	0.999816
PDE6C	208.82	-0.0775792	0.128075	0.210123	0.999816
FRA10AC1	717.055	-0.0110931	0.0874593	0.856366	0.999816
SLC35G1	104.057	-0.0114372	0.113309	0.799786	0.999816
PLCE1	227.214	-0.00354787	0.104196	0.947854	0.999816
NOC3L	199.098	-0.0208392	0.107922	0.700008	0.999816
TBC1D12	535.925	-0.0257771	0.094659	0.674901	0.999816
HELLS	81.8667	-0.0582651	0.131896	0.201824	0.999816
CYP2C8	12.411	-0.00233027	0.121708	0.896042	0.999816
AL157834.1	48.7512	0.0179962	0.11962	0.600653	0.999816
ACSM6	413.89	-0.0525553	0.1133	0.376924	0.999816
AL157834.2	9.3687	-0.00324193	0.122085	0.83609	0.999816
SORBS1	102.897	-0.00147969	0.112715	0.972289	0.999816
ALDH18A1	118.066	0.0106342	0.112603	0.820508	0.999816
TCTN3	278.114	-0.0260712	0.104159	0.645631	0.999816
ENTPD1	83.5253	0.0224332	0.117035	0.599319	0.999816
ENTPD1-AS1	997.61	-0.0112214	0.0847956	0.854318	0.999816
CC2D2B	415.014	0.00721874	0.100981	0.902056	0.999816
CCNJ	77.6823	-0.0294356	0.11928	0.483	0.999816
ZNF518A	1107.75	-0.0190698	0.0812393	0.754567	0.999816
TLL2	7.85611	-0.00602196	0.12236	0.685498	0.999816
TM9SF3	820.536	-0.0132128	0.0867541	0.829533	0.999816
PIK3AP1	89.8481	-0.0667521	0.136287	0.168149	0.999816
LCOR	1748.23	-0.01724	0.0762493	0.772941	0.999816
SLIT1	20.9461	0.0152402	0.122183	0.509613	0.999816
ARHGAP19	198.61	-0.0248673	0.108705	0.646355	0.999816
FRAT1	12.7367	-0.00368512	0.121631	0.844167	0.999816
FRAT2	34.8023	-0.00725675	0.119522	0.804463	0.999816
AL355490.1	7.81002	0.00634223	0.12237	0.67699	0.999816
RRP12	256.003	0.0239209	0.105571	0.675175	0.999816
AL355490.2	152.992	-0.022692	0.111385	0.654998	0.999816
PGAM1	555.694	-0.0148002	0.0916196	0.808735	0.999816
EXOSC1	278.594	-0.0029105	0.10176	0.958375	0.999816
ZDHHC16	134.868	-0.00329295	0.110305	0.944949	0.999816
MMS19	763.584	-0.0664474	0.0949871	0.311335	0.999816
HOGA1	36.8936	0.0197508	0.121265	0.517205	0.999816
MORN4	324.78	0.0573409	0.110704	0.358758	0.999816
PI4K2A	161.535	0.0019603	0.109938	0.970175	0.999816
AVPI1	26.8125	0.000420307	0.120003	0.990084	0.999816
MARVELD1	11.6487	0.0143089	0.123003	0.420715	0.999816
ZFYVE27	289.147	-0.0386922	0.106988	0.511777	0.999816
SFRP5	7.7695	-0.00547375	0.122522	0.677962	0.999816
LINC00866	14.9161	-0.0224732	0.124398	0.265566	0.999816
GOLGA7B	23.1201	-0.0229208	0.123464	0.362873	0.999816
CRTAC1	20.6809	0.0240984	0.124145	0.310182	0.999816
R3HCC1L	505.959	-0.068919	0.105174	0.295997	0.999816
LOXL4	18.8614	-0.00361399	0.120916	0.872255	0.999816
PYROXD2	43.6341	0.0207959	0.120569	0.534092	0.999816
HPS1	90.3762	0.0435235	0.123095	0.340207	0.999816
HPSE2	20.6661	0.0123472	0.121576	0.604895	0.999816
CNNM1	23.7833	0.00762429	0.120766	0.766285	0.999816
GOT1	287.634	0.0188816	0.102749	0.747147	0.999816
AL391684.1	173.592	-0.0686404	0.126894	0.237298	0.999816
SLC25A28	211.559	-0.048837	0.114573	0.395799	0.999816
AL133353.1	80.4456	-0.00193256	0.114745	0.962048	0.999816
ENTPD7	190.109	0.010093	0.107613	0.849311	0.999816
CUTC	484.368	-0.0607626	0.10264	0.348354	0.999816
COX15	292.217	-0.00234566	0.100723	0.991517	0.999816
ABCC2	51.271	-0.00803483	0.118	0.814391	0.999816
ERLIN1	235.52	0.0299195	0.107354	0.599054	0.999816
CHUK	229.995	-0.0300223	0.107238	0.59146	0.999816
CWF19L1	494.199	0.070023	0.106608	0.289569	0.999816
BLOC1S2	128.667	0.0133933	0.111454	0.784726	0.999816
OLMALINC	204.596	-0.0327791	0.110147	0.552573	0.999816
SEC31B	67.4107	0.01276	0.116851	0.74587	0.999816
NDUFB8	425.009	0.0274523	0.0984401	0.652391	0.999816
HIF1AN	219.773	0.0157305	0.106277	0.775253	0.999816
PAX2	14.5981	0.0114469	0.12231	0.55347	0.999816
SLF2	772.535	0.0500424	0.0914199	0.412994	0.999816
MRPL43	149.645	-0.0273702	0.112922	0.588242	0.999816
SEMA4G	178.222	-0.0205622	0.110352	0.689426	0.999816
TWNK	23.3781	0.00582908	0.120672	0.815375	0.999816
LZTS2	58.0607	0.0475132	0.129422	0.214795	0.999816
PDZD7	75.0694	-0.00672773	0.115363	0.868175	0.999816
SFXN3	240.005	0.0476489	0.11194	0.418319	0.999816
BTRC	1694.31	-0.066132	0.0811507	0.291199	0.999816
DPCD	271.901	-0.0608662	0.114642	0.333422	0.999816
POLL	145.62	-0.0696992	0.13087	0.212152	0.999816
FBXW4	418.365	-0.0944865	0.119851	0.174775	0.999816
AC010789.2	31.9403	0.011835	0.120362	0.679084	0.999816
AC010789.1	10.9637	-0.00404867	0.121872	0.816088	0.999816
NPM3	15.7251	-0.00564194	0.121407	0.785115	0.999816
OGA	1656.81	0.0641213	0.0808754	0.305354	0.999816
KCNIP2-AS1	226.598	0.0791477	0.129012	0.204652	0.999816
KCNIP2	90.3309	0.0125479	0.115105	0.769628	0.999816
ARMH3	1169.82	0.107506	0.102768	0.130497	0.999816
HPS6	11.2865	0.000794293	0.121731	0.967237	0.999816
LDB1	64.1851	0.0363193	0.123218	0.359856	0.999816
PPRC1	47.6725	0.00936123	0.118348	0.784739	0.999816
NOLC1	111.423	0.00401169	0.112118	0.932659	0.999816
GBF1	1546.98	-0.0857664	0.0871916	0.190148	0.999816
NFKB2	66.3006	0.0184312	0.117948	0.635138	0.999816
PSD	673.158	-0.106525	0.110988	0.137316	0.999816
FBXL15	92.1368	0.0320757	0.118725	0.474688	0.999816
CUEDC2	170.395	0.0426074	0.115092	0.435759	0.999816
RPARP-AS1	129.076	-0.00404129	0.110817	0.9318	0.999816
C10orf95	49.2508	0.00616596	0.117906	0.859667	0.999816
MFSD13A	214.678	0.00312797	0.105179	0.947143	0.999816
ACTR1A	235.972	0.0323791	0.107575	0.572353	0.999816
AL121928.1	12.623	0.0238285	0.125046	0.205873	0.999816
SUFU	562.964	0.0168976	0.0922034	0.786788	0.999816
AL391121.1	42.604	0.0239708	0.121569	0.466769	0.999816
ARL3	1099.77	-0.0987096	0.0946807	0.147873	0.999816
SFXN2	144.66	-0.0588787	0.125817	0.268047	0.999816
WBP1L	239.664	-0.006334	0.103979	0.908169	0.999816
CYP17A1	10.2448	0.00425391	0.121962	0.805982	0.999816
AL358790.1	17.5052	-0.00202414	0.121088	0.923544	0.999816
BORCS7	182.983	0.00520295	0.108	0.922135	0.999816
AS3MT	99.6959	0.0142482	0.114148	0.752263	0.999816
AL356608.3	44.5311	0.0197981	0.120234	0.556921	0.999816
CNNM2	862.417	0.0194863	0.0891422	0.753948	0.999816
NT5C2	1895.98	-0.0816115	0.0811815	0.196159	0.999816
RPEL1	21.5686	-0.00404965	0.120637	0.865324	0.999816
INA	196.003	-0.00102123	0.106346	0.946646	0.999816
PCGF6	266.252	-0.0088289	0.102442	0.875537	0.999816
TAF5	114.983	0.0489018	0.123286	0.321686	0.999816
PDCD11	223.938	-0.00113591	0.104421	0.982333	0.999816
AL121929.3	340.135	0.0920608	0.12312	0.179917	0.999816
SH3PXD2A	594.643	0.0225548	0.0913477	0.716759	0.999816
AL121929.2	135.376	0.00135771	0.110187	0.979505	0.999816
STN1	84.7984	0.0585276	0.131943	0.203245	0.999816
SLK	419.43	-0.00385409	0.0953545	0.948132	0.999816
COL17A1	11.8485	-0.00549985	0.12189	0.758012	0.999816
SFR1	58.7931	0.0122529	0.117468	0.744289	0.999816
CFAP43	285.198	-0.0404463	0.107162	0.495403	0.999816
GSTO1	175.876	0.0417088	0.114402	0.447696	0.999816
GSTO2	118.435	-0.00409296	0.112052	0.928238	0.999816
ITPRIP	12.3102	6.45039e-05	0.121699	0.997456	0.999816
SORCS3	28.385	0.0199622	0.122173	0.467104	0.999816
LINC02624	8.57051	0.00435499	0.12215	0.785338	0.999816
SORCS1	93.2656	0.0292896	0.117673	0.514241	0.999816
LINC01435	17.5667	-0.00166709	0.12115	0.935593	0.999816
XPNPEP1	225.097	0.00331148	0.105332	0.939853	0.999816
ADD3-AS1	295.237	-0.0851956	0.123607	0.198768	0.999816
MXI1	1011.85	0.0801011	0.093069	0.228057	0.999816
AL355512.1	42.9731	0.0144857	0.119434	0.660692	0.999816
DUSP5	31.3625	0.00331685	0.119628	0.908957	0.999816
SMC3	1322.97	0.0987806	0.0952645	0.149933	0.999816
PDCD4	3185.1	-0.0380245	0.0732328	0.518983	0.999816
BBIP1	733.717	0.0121937	0.0875289	0.844138	0.999816
AL158163.2	17.7523	0.0112053	0.121802	0.601073	0.999816
AL158163.1	32.5363	0.00943421	0.119993	0.744334	0.999816
SHOC2	649.877	0.0171706	0.0907899	0.778308	0.999816
GPAM	99.1348	0.016792	0.114902	0.705309	0.999816
ACSL5	61.653	-0.0119981	0.117467	0.746556	0.999816
AL157786.1	20.7175	-0.00569267	0.120923	0.805842	0.999816
ZDHHC6	147.907	-0.0536202	0.12283	0.309168	0.999816
VTI1A	1134.79	-0.00636367	0.0833862	0.915026	0.999816
AL139120.1	59.8099	0.0279192	0.120879	0.459642	0.999816
AL158212.5	27.1187	-0.0100559	0.120666	0.700474	0.999816
AL158212.3	15.3154	-0.00409038	0.121484	0.83555	0.999816
AL158212.1	23.9954	-0.0110668	0.12113	0.655175	0.999816
TCF7L2	1636.81	0.0195491	0.0776764	0.747042	0.999816
AL158212.2	41.5117	0.0209248	0.121028	0.515644	0.999816
CASP7	14.9541	0.0210385	0.123972	0.306196	0.999816
DCLRE1A	55.542	-0.00147718	0.11705	0.965524	0.999816
NHLRC2	496.303	-0.084379	0.109761	0.21708	0.999816
AL592546.3	96.0527	0.00309684	0.113484	0.945461	0.999816
CCDC186	627.827	-0.0219551	0.0904496	0.723118	0.999816
AFAP1L2	17.3189	0.0184734	0.123088	0.400737	0.999816
FAM160B1	243.728	-0.00573023	0.104896	0.915653	0.999816
TRUB1	113.596	-0.0529455	0.125914	0.278779	0.999816
ATRNL1	162.235	-0.0373642	0.115186	0.473768	0.999816
AC016042.1	107.485	0.00893593	0.11354	0.847367	0.999816
GFRA1	49.8262	-0.0513452	0.13216	0.168833	0.999816
HSPA12A	341.599	-0.0432897	0.105099	0.476997	0.999816
SLC18A2	72.7362	0.0116866	0.116063	0.773425	0.999816
PDZD8	673.027	-0.0242364	0.0897194	0.679578	0.999816
RAB11FIP2	389.289	-0.0881749	0.118415	0.196538	0.999816
AC022395.1	424.245	0.0143756	0.0962931	0.815274	0.999816
FAM204A	496.05	-0.056315	0.101149	0.38037	0.999816
LINC00867	10.2366	0.00129356	0.121891	0.94167	0.999816
CACUL1	647.406	-0.0116643	0.0889701	0.848931	0.999816
AL157388.1	83.6802	-0.0100947	0.115541	0.803817	0.999816
NANOS1	36.754	0.0143902	0.120053	0.64287	0.999816
EIF3A	501.494	0.045891	0.0981353	0.46981	0.999816
DENND10	236.559	-0.00401595	0.103678	0.936809	0.999816
SFXN4	227.523	-0.0573218	0.120428	0.31349	0.999816
PRDX3	108.314	0.0127993	0.113035	0.780977	0.999816
GRK5	17.9631	0.0221163	0.123886	0.321842	0.999816
TIAL1	588.593	-0.0493323	0.0957122	0.437268	0.999816
BAG3	16.4463	0.0257218	0.125167	0.227304	0.999816
INPP5F	356.586	0.043023	0.103466	0.46715	0.999816
MCMBP	314.688	0.00340312	0.100276	0.954623	0.999816
SEC23IP	428.147	-0.0490956	0.101605	0.435666	0.999816
AC023282.1	353.566	-0.0541299	0.108347	0.383889	0.999816
AL391425.1	19.6435	-0.00840077	0.121196	0.71496	0.999816
AC010998.2	52.9401	-0.0203961	0.119469	0.569805	0.999816
FGFR2	13.1466	0.00108871	0.121866	0.951986	0.999816
ATE1	2183.4	-0.0806572	0.0797647	0.202397	0.999816
AL731566.3	12.2516	0.00877074	0.122158	0.631394	0.999816
NSMCE4A	238.368	-0.0237794	0.105557	0.67534	0.999816
AL731566.2	45.3923	0.0096703	0.118544	0.774857	0.999816
TACC2	38.7305	0.000834592	0.118852	0.980535	0.999816
PLEKHA1	1058.97	0.00667533	0.082411	0.915445	0.999816
BX842242.1	56.6478	0.0393166	0.126275	0.270907	0.999816
ARMS2	31.6819	-0.0244977	0.122877	0.399013	0.999816
HTRA1	1308.76	0.0683651	0.0865846	0.288911	0.999816
FAM24B	13.1016	-0.0141012	0.1227	0.464323	0.999816
C10orf88	136.372	-0.0424434	0.119033	0.39769	0.999816
PSTK	207.004	-0.0178512	0.107468	0.739489	0.999816
IKZF5	149.633	0.0209731	0.111278	0.680032	0.999816
ACADSB	192.201	-0.024833	0.108747	0.647827	0.999816
BUB3	107.414	-0.010494	0.113227	0.815938	0.999816
CPXM2	10.7058	0.00854337	0.122395	0.604358	0.999816
OAT	256.499	0.083443	0.134419	0.177898	0.999816
LHPP	177.179	-0.0564158	0.120524	0.316697	0.999816
FAM53B	96.5581	-0.047151	0.124361	0.310606	0.999816
FAM53B-AS1	29.9126	-0.00401829	0.119741	0.883808	0.999816
EEF1AKMT2	560.59	-0.0246325	0.0924628	0.689569	0.999816
ABRAXAS2	229.081	0.0151063	0.10488	0.788312	0.999816
AL731577.2	566.218	-0.0185949	0.0915519	0.761927	0.999816
ZRANB1	322.611	0.00929618	0.100069	0.875139	0.999816
AL731577.1	23.375	-0.00931676	0.120845	0.710014	0.999816
AL158835.1	8.34647	0.0156557	0.123591	0.309239	0.999816
EDRF1-DT	47.721	-0.021678	0.120308	0.5299	0.999816
EDRF1	298.651	-0.0308676	0.103612	0.598722	0.999816
EDRF1-AS1	127.685	-0.00753956	0.110976	0.874819	0.999816
MMP21	100.991	-0.016216	0.114748	0.713	0.999816
UROS	205.549	-0.0404136	0.111817	0.473035	0.999816
BCCIP	444.808	0.00900833	0.0947225	0.88318	0.999816
DHX32	704.485	-0.038899	0.0907146	0.537378	0.999816
FANK1	456.532	0.0224519	0.0958679	0.715913	0.999816
ADAM12	399.098	0.0426538	0.101552	0.493082	0.999816
DOCK1	89.722	0.0237879	0.11913	0.542947	0.999816
AL359094.1	11.9637	0.0105187	0.122367	0.564218	0.999816
INSYN2A	49.8576	0.00628815	0.118277	0.852682	0.999816
PTPRE	31.2494	0.000129313	0.119661	0.998513	0.999816
MGMT	279.527	0.0162359	0.102256	0.777437	0.999816
LINC02666	54.4749	0.00734248	0.11739	0.838505	0.999816
EBF3	17.0394	-0.00138759	0.121097	0.946577	0.999816
C10orf143	36.3666	-0.00541666	0.119158	0.856499	0.999816
GLRX3	324.549	0.0257929	0.101716	0.665313	0.999816
LINC02646	31.483	-0.0163444	0.121132	0.562816	0.999816
TCERG1L	13.7979	0.00804661	0.121868	0.681677	0.999816
PPP2R2D	314.444	-0.00568526	0.100227	0.921635	0.999816
BNIP3	340.353	-0.0287492	0.102184	0.628358	0.999816
AL162274.2	20.9587	-0.0248065	0.124429	0.287021	0.999816
AL162274.1	33.6177	0.0125254	0.120114	0.674812	0.999816
JAKMIP3	17.1466	-0.000989346	0.121146	0.960926	0.999816
STK32C	87.4061	-0.00876187	0.114478	0.83628	0.999816
LRRC27	195.047	-0.00750948	0.107742	0.885992	0.999816
PWWP2B	25.6972	4.01253e-05	0.120201	0.998894	0.999816
INPP5A	176.335	-0.0237188	0.110108	0.651713	0.999816
CFAP46	154.233	-0.0121987	0.109731	0.808234	0.999816
KNDC1	44.085	0.00281692	0.118331	0.932892	0.999816
ADAM8	23.1111	0.00372932	0.12081	0.872952	0.999816
TUBGCP2	378.296	-0.0278104	0.0992974	0.642452	0.999816
ZNF511	50.0409	0.0350864	0.124628	0.317338	0.999816
CALY	14.1433	0.0186011	0.123581	0.33925	0.999816
ECHS1	88.0164	0.0614723	0.133293	0.191202	0.999816
PAOX	44.1134	0.00591397	0.118545	0.86558	0.999816
MTG1	388.553	0.028704	0.100779	0.634053	0.999816
SCART1	100.41	-0.0547961	0.127673	0.255107	0.999816
CYP2E1	23.4492	-2.6898e-05	0.120454	0.997137	0.999816
LINC01001	242.497	0.00445368	0.103835	0.93774	0.999816
AC069287.3	9.8116	-0.00760239	0.122252	0.647664	0.999816
BET1L	44.3923	0.0102293	0.118726	0.759925	0.999816
RIC8A	67.3792	0.0330294	0.121531	0.412658	0.999816
SIRT3	283.061	-0.00047798	0.10354	0.99254	0.999816
PSMD13	182.04	0.00446497	0.107096	0.934166	0.999816
B4GALNT4	60.6074	0.0339389	0.123009	0.370705	0.999816
SIGIRR	12.7915	0.0260493	0.125823	0.154027	0.999816
PTDSS2	150.663	0.020697	0.110932	0.686266	0.999816
AC138230.1	8.6824	0.00795588	0.12243	0.614665	0.999816
RNH1	341.389	0.0573622	0.109548	0.361155	0.999816
AC137894.3	45.1658	-0.00870716	0.118425	0.793128	0.999816
LMNTD2	10.4137	0.0106411	0.122598	0.526047	0.999816
AP006284.1	12.4829	-0.0154052	0.123248	0.374793	0.999816
RASSF7	36.1241	-0.00093707	0.119211	0.972615	0.999816
MIR210HG	271.189	-0.0129179	0.104731	0.815489	0.999816
PHRF1	149.028	-0.0110635	0.110401	0.836684	0.999816
IRF7	34.5058	0.00831042	0.119559	0.78252	0.999816
CDHR5	20.4483	-0.000869809	0.12069	0.968435	0.999816
DRD4	160.119	0.00801863	0.109387	0.878418	0.999816
DEAF1	378.81	-0.045375	0.103115	0.464262	0.999816
AC131934.1	326.55	-0.00608174	0.099595	0.916159	0.999816
TMEM80	48.6143	0.0100053	0.118766	0.762534	0.999816
TALDO1	177.626	0.0116494	0.107706	0.827137	0.999816
GATD1	81.3236	-0.00346179	0.11501	0.930992	0.999816
AP006621.3	161.454	-0.00170344	0.10845	0.972055	0.999816
SLC25A22	32.4226	0.0213317	0.121931	0.470664	0.999816
PANO1	7.59916	0.00512533	0.122317	0.732669	0.999816
PIDD1	48.3026	0.0213909	0.12072	0.461853	0.999816
PNPLA2	51.782	-0.017612	0.119126	0.617459	0.999816
CRACR2B	90.663	0.035852	0.120791	0.412851	0.999816
CD151	70.0996	0.00713094	0.115962	0.858498	0.999816
POLR2L	97.1422	0.0435885	0.123596	0.332258	0.999816
TSPAN4	76.262	-0.00127838	0.115293	0.973225	0.999816
AP006623.1	55.3756	0.0119212	0.117749	0.745385	0.999816
CHID1	207.042	0.0206601	0.1071	0.707651	0.999816
AP2A2	570.102	-0.0561799	0.0978747	0.38199	0.999816
MUC6	21.6762	-0.0157171	0.121995	0.517101	0.999816
TOLLIP	49.5648	0.0348042	0.124779	0.312586	0.999816
TOLLIP-AS1	10.0515	-0.00275471	0.121974	0.865643	0.999816
BRSK2	126.51	-0.000706419	0.110942	0.986635	0.999816
MOB2	65.4497	-0.0128317	0.117153	0.735303	0.999816
DUSP8	95.6582	0.0491331	0.125386	0.293518	0.999816
KRTAP5-AS1	138.061	0.0240737	0.112988	0.62802	0.999816
CTSD	158.499	0.0809955	0.139145	0.160296	0.999816
MRPL23	12.0739	0.0201816	0.124179	0.26627	0.999816
CD81-AS1	14.102	-0.0102212	0.122166	0.591618	0.999816
CD81	259.437	0.0593543	0.116419	0.325941	0.999816
TSSC4	41.3075	0.0355906	0.125586	0.282691	0.999816
KCNQ1	346.125	-0.0699611	0.11811	0.268277	0.999816
CDKN1C	187.661	0.0245622	0.1114	0.635576	0.999816
NAP1L4	1018.48	0.0392394	0.0864985	0.532609	0.999816
AC131971.1	7.81468	-0.00599372	0.122381	0.683394	0.999816
CARS-AS1	69.3859	-0.0174527	0.117745	0.649929	0.999816
AC108448.3	25.6564	-0.00567724	0.120347	0.82515	0.999816
OSBPL5	46.4506	0.00327056	0.118067	0.923824	0.999816
ZNF195	162.54	-0.00727036	0.109241	0.885557	0.999816
AC127526.2	9.97041	0.0117938	0.122766	0.479955	0.999816
CHRNA10	9.3527	-0.0102189	0.122577	0.532684	0.999816
NUP98	669.469	-0.0311704	0.0914088	0.614712	0.999816
PGAP2	222.841	0.0150893	0.105983	0.785241	0.999816
RHOG	40.9633	-0.0133998	0.119512	0.674294	0.999816
STIM1	440.595	-0.0166167	0.0953113	0.792053	0.999816
RRM1	154.067	0.0162714	0.109988	0.750585	0.999816
OR52I1	27.5813	0.0377826	0.128312	0.173524	0.999816
TRIM68	10.8161	0.0037584	0.122058	0.820186	0.999816
MMP26	12.6404	0.0113562	0.12235	0.549259	0.999816
AC104389.5	77.4924	0.0377091	0.122903	0.363428	0.999816
OR51I2	12.6494	-0.000885457	0.121614	0.960817	0.999816
TRIM34	11.6707	-0.000357869	0.121701	0.981601	0.999816
TRIM5	31.6366	0.0172628	0.121575	0.529988	0.999816
AC022762.1	12.216	-0.0034502	0.121677	0.851414	0.999816
AC022762.2	13.6536	-0.00146408	0.121506	0.937321	0.999816
C11orf42	123.273	-0.0245967	0.113843	0.610046	0.999816
FAM160A2	155.847	-0.0930923	0.145835	0.129753	0.999816
CNGA4	68.219	0.0515324	0.130132	0.21484	0.999816
CCKBR	512.574	0.0287769	0.0977923	0.639314	0.999816
SMPD1	24.3981	0.026999	0.124846	0.274371	0.999816
APBB1	120.828	-0.059166	0.12767	0.250837	0.999816
HPX	21.2012	-0.0152934	0.121994	0.522767	0.999816
TRIM3	68.3634	-0.0309691	0.121161	0.430147	0.999816
ARFIP2	90.3405	0.0261129	0.117098	0.556322	0.999816
TIMM10B	119.59	-0.0481346	0.123893	0.313984	0.999816
DNHD1	797.534	-0.0140863	0.0867522	0.818701	0.999816
RRP8	81.321	-0.0323175	0.120936	0.426255	0.999816
ILK	254.287	0.00237436	0.103853	0.967369	0.999816
TAF10	74.6358	0.00692604	0.115822	0.865291	0.999816
TPP1	53.928	-0.0285516	0.121918	0.4221	0.999816
DCHS1	11.2933	0.0068889	0.122034	0.701164	0.999816
AC091564.5	8.75301	0.00229922	0.122062	0.887244	0.999816
MRPL17	55.4211	-0.0434497	0.127207	0.253831	0.999816
ZNF215	21.4639	0.00157587	0.120673	0.949453	0.999816
ZNF214	154.046	-0.074572	0.134797	0.188385	0.999816
NLRP14	41.116	-0.000654999	0.11851	0.981444	0.999816
SYT9	471.81	-0.0362769	0.0971157	0.558893	0.999816
AC107884.1	183.56	-0.0693322	0.126256	0.239318	0.999816
OLFML1	20.5538	-0.000105325	0.121201	0.993366	0.999816
PPFIBP2	102.167	0.0486352	0.12772	0.255117	0.999816
CYB5R2	10.8446	-0.00166635	0.121812	0.92133	0.999816
OVCH2	26.1451	-0.00304847	0.120561	0.898504	0.999816
AC044810.2	43.2144	-0.0163958	0.120305	0.597996	0.999816
EIF3F	296.192	0.0488623	0.108368	0.423353	0.999816
AC116456.1	22.295	-0.00520016	0.120868	0.821857	0.999816
RIC3	1372.66	0.0260836	0.0796258	0.66995	0.999816
RIC3-DT	38.8987	-0.0492659	0.13275	0.134531	0.999816
LMO1	99.325	-0.0457938	0.123778	0.322256	0.999816
TRIM66	182.97	-0.0822377	0.135118	0.175619	0.999816
AC091053.1	7.98413	0.0098149	0.122785	0.502536	0.999816
TMEM9B	223.343	0.0213678	0.107117	0.697686	0.999816
TMEM9B-AS1	142.361	-0.0444803	0.119106	0.390358	0.999816
NRIP3	41.8815	0.0172016	0.120178	0.593987	0.999816
AC079296.1	38.0844	0.0150429	0.120224	0.625641	0.999816
SCUBE2	90.7117	0.0060616	0.11432	0.887039	0.999816
DENND5A	1092.55	0.0575466	0.0859943	0.366451	0.999816
TMEM41B	870.949	0.0387288	0.0878692	0.49982	0.999816
IPO7	568.439	0.000946688	0.0910424	0.988755	0.999816
AC132192.1	96.4771	0.0150678	0.114558	0.733805	0.999816
AC132192.2	84.2059	-0.0542835	0.129271	0.233052	0.999816
ZNF143	309.537	-0.0160085	0.101049	0.783115	0.999816
SWAP70	178.911	0.00154869	0.107344	0.977597	0.999816
SBF2-AS1	379.074	0.0114105	0.0982595	0.846807	0.999816
SBF2	4570.59	-0.0268664	0.068221	0.635617	0.999816
AC011092.2	1646.59	0.0896995	0.0859579	0.169331	0.999816
AC011092.3	332.411	0.0711487	0.114723	0.274306	0.999816
AC100763.1	519.794	-0.00558423	0.0922625	0.921766	0.999816
MTRNR2L8	74.7943	0.00362045	0.116653	0.923659	0.999816
RNF141	92.5723	-0.0668934	0.135972	0.171493	0.999816
MRVI1-AS1	15.5529	-0.00839543	0.121929	0.658833	0.999816
LYVE1	30.391	-0.0198579	0.122276	0.458473	0.999816
MRVI1	25.7981	-0.0167901	0.121848	0.515014	0.999816
CTR9	355.519	0.0515735	0.107174	0.40714	0.999816
EIF4G2	438.471	0.0162489	0.0968127	0.788922	0.999816
AC116535.1	41.2338	0.0444645	0.130089	0.173437	0.999816
ZBED5	382.572	0.030212	0.0998023	0.620009	0.999816
ZBED5-AS1	141.947	-0.0423755	0.11745	0.406351	0.999816
AC069360.1	9.31729	0.0201293	0.124524	0.202956	0.999816
GALNT18	48.3317	-0.0486944	0.131046	0.178554	0.999816
AC104383.2	7.71118	-0.000545082	0.12214	0.968463	0.999816
USP47	1109.88	0.000641485	0.0811359	0.995272	0.999816
DKK3	336.173	0.0757846	0.122328	0.231295	0.999816
MICAL2	57.6381	0.0284984	0.121343	0.442622	0.999816
PARVA	47.4123	0.00288609	0.117929	0.934095	0.999816
AC013549.1	17.5829	0.0107146	0.121717	0.62786	0.999816
ARNTL	450.509	-0.0502245	0.101092	0.4278	0.999816
BTBD10	485.816	0.0272588	0.0955904	0.659943	0.999816
FAR1	769.06	-0.0740277	0.0962953	0.265532	0.999816
SPON1	135.376	0.0277853	0.113579	0.580329	0.999816
SPON1-AS1	23.8429	0.031777	0.12637	0.211687	0.999816
COPB1	508.512	0.0309328	0.0948934	0.618543	0.999816
PSMA1	430.47	-0.00391844	0.0951048	0.947125	0.999816
PDE3B	124.159	-0.00155736	0.11118	0.972386	0.999816
CYP2R1	143.491	-0.0112692	0.111273	0.814623	0.999816
CALCB	8.19926	-0.00387547	0.122181	0.796712	0.999816
AC103794.1	40.402	-0.0217148	0.121191	0.498193	0.999816
C11orf58	1659.61	0.0126254	0.0782262	0.835498	0.999816
PLEKHA7	2389.96	-0.0972073	0.0809439	0.126423	0.999816
PIK3C2A	1379.77	-0.0907362	0.0919771	0.177011	0.999816
NUCB2	1045.57	-0.0387997	0.0854026	0.534394	0.999816
NCR3LG1	13.082	0.016836	0.123244	0.381451	0.999816
AC124798.1	11.344	-0.00183663	0.121757	0.915714	0.999816
KCNC1	375.861	0.00534519	0.0975195	0.929106	0.999816
SERGEF	348.44	-0.0162724	0.100133	0.781702	0.999816
TPH1	8.52574	0.00560603	0.122448	0.693393	0.999816
SAAL1	94.513	0.0107692	0.11471	0.803093	0.999816
HPS5	297.078	-0.0444846	0.109878	0.450038	0.999816
GTF2H1	396.878	-0.0724964	0.110813	0.2714	0.999816
LDHA	199.528	0.0616505	0.123051	0.281971	0.999816
LDHAL6A	78.1281	0.0239244	0.118023	0.563657	0.999816
TSG101	448.346	-0.00562198	0.0951292	0.931326	0.999816
UEVLD	371.845	-0.005895	0.0976035	0.919789	0.999816
SPTY2D1OS	183.733	0.0149079	0.109043	0.775527	0.999816
SPTY2D1	162.549	-0.000853586	0.109172	0.984016	0.999816
TMEM86A	19.8451	-0.00740859	0.121153	0.744632	0.999816
IGSF22	47.6672	-0.0127086	0.118995	0.701544	0.999816
AC103974.1	21.7833	-0.00599359	0.120828	0.80029	0.999816
ZDHHC13	176.51	0.029509	0.110939	0.583146	0.999816
NAV2	88.0074	0.0365954	0.120722	0.41023	0.999816
PRMT3	296.426	-0.0142943	0.101512	0.804289	0.999816
NELL1	9.45154	-0.00330846	0.121989	0.83959	0.999816
ANO5	25.5395	0.0053066	0.12029	0.841182	0.999816
FANCF	75.1201	0.0259252	0.118577	0.531689	0.999816
GAS2	254.422	-0.0136953	0.104825	0.805051	0.999816
SVIP	346.165	0.0477097	0.10641	0.446075	0.999816
AC006299.1	100.52	-0.00487465	0.113717	0.91022	0.999816
SLC5A12	12.1392	0.0274167	0.126251	0.13661	0.999816
BBOX1	58.2783	0.0509401	0.13093	0.195969	0.999816
BBOX1-AS1	73.8763	-0.00178655	0.1157	0.962054	0.999816
CCDC34	240.932	0.0293536	0.106603	0.608436	0.999816
LGR4	1362.06	0.0206299	0.0791153	0.735253	0.999816
AC100771.2	53.0763	0.00564667	0.117736	0.87427	0.999816
LIN7C	224.147	0.00181298	0.10444	0.957586	0.999816
BDNF-AS	479.182	-0.0818011	0.11017	0.227843	0.999816
LINC00678	12.8113	-0.00640049	0.121796	0.734456	0.999816
BDNF	51.8205	-0.0166442	0.11897	0.635291	0.999816
KIF18A	39.5243	-0.0149825	0.120483	0.61273	0.999816
METTL15	1247.89	-0.070719	0.0861734	0.271913	0.999816
LINC02742	20.2175	-0.0113794	0.121459	0.629537	0.999816
LINC02755	27.1052	-0.00650519	0.120387	0.800712	0.999816
AC107973.1	21.5843	0.00523151	0.120702	0.832001	0.999816
AL358944.1	120.987	-0.0750837	0.140605	0.146294	0.999816
ARL14EP	250.104	-0.0269696	0.105513	0.637559	0.999816
MPPED2	1422.1	-0.0544294	0.0872309	0.392197	0.999816
AL353699.1	15.799	-0.00436238	0.121472	0.826178	0.999816
MPPED2-AS1	16.0623	0.00242798	0.121323	0.908544	0.999816
DNAJC24	527.671	0.00174451	0.0919811	0.978414	0.999816
AC131571.1	1512.01	-0.00829514	0.0764723	0.889085	0.999816
PAX6	123.121	0.0382467	0.11812	0.437203	0.999816
PAUPAR	14.4086	0.0166485	0.123155	0.393642	0.999816
RCN1	113.133	0.00750243	0.113324	0.868445	0.999816
EIF3M	405.629	0.0179388	0.0972377	0.767345	0.999816
CCDC73	62.0094	0.0456535	0.127664	0.250312	0.999816
QSER1	739.803	0.00110013	0.0869938	0.986967	0.999816
DEPDC7	11.1899	0.0189423	0.123935	0.287507	0.999816
TCP11L1	325.839	0.0156765	0.100573	0.790734	0.999816
LINC00294	18.8227	0.00807694	0.121384	0.717526	0.999816
CSTF3	881.182	0.0161224	0.0848552	0.794816	0.999816
CSTF3-DT	410.206	0.00475176	0.0968884	0.934021	0.999816
HIPK3	803.537	0.0567422	0.0918578	0.373862	0.999816
KIAA1549L	16.4807	0.00690641	0.121572	0.738496	0.999816
CD59	238.863	-0.0214675	0.105296	0.703685	0.999816
FBXO3	287.9	0.00155793	0.101216	0.979594	0.999816
LMO2	21.7227	0.0275409	0.125003	0.264503	0.999816
AC090469.1	23.6674	-0.0134482	0.121465	0.588121	0.999816
NAT10	214.321	-0.015188	0.106501	0.777293	0.999816
ABTB2	131.062	0.00716503	0.111103	0.883568	0.999816
CAT	264.128	0.0160484	0.1035	0.779652	0.999816
APIP	590.972	-0.0127687	0.0906564	0.834574	0.999816
PDHX	527.116	-0.0378236	0.0953953	0.54376	0.999816
AL133330.2	9.09163	0.0071563	0.122336	0.656407	0.999816
AC090625.2	10.0627	-0.00589711	0.122113	0.722327	0.999816
PAMR1	38.9337	-0.020663	0.121185	0.50792	0.999816
FJX1	62.127	0.0117426	0.117255	0.755898	0.999816
TRIM44	1692.41	-0.0408338	0.0802064	0.505556	0.999816
LDLRAD3	205.055	0.0193606	0.108385	0.719503	0.999816
COMMD9	70.3352	0.0383197	0.123567	0.347045	0.999816
PRR5L	18.8644	0.00550743	0.121142	0.807467	0.999816
TRAF6	105.826	0.016346	0.113836	0.72285	0.999816
RAG1	30.5751	-0.0195351	0.121998	0.478335	0.999816
RAG2	58.1523	-0.033838	0.123291	0.360438	0.999816
C11orf74	187.841	-0.0156468	0.10756	0.769141	0.999816
AC021723.2	9.69105	-0.00197427	0.121918	0.904016	0.999816
LINC01499	9.71105	0.0076529	0.122256	0.650531	0.999816
API5	337.23	-0.0563405	0.108945	0.367567	0.999816
AC087276.2	128.161	-0.0204032	0.112731	0.674982	0.999816
TTC17	2136.29	-0.0638298	0.0772304	0.296259	0.999816
AC087276.3	23.223	-0.00664912	0.120803	0.782367	0.999816
AC068205.2	80.3227	-0.00424465	0.115496	0.900487	0.999816
HSD17B12	265.898	0.0259079	0.105411	0.651743	0.999816
AC087521.2	307.811	-0.0349301	0.104699	0.554933	0.999816
ALKBH3	170.267	0.00122774	0.109526	0.981968	0.999816
ALKBH3-AS1	73.4128	0.00680158	0.115848	0.865786	0.999816
AC087521.3	11.8605	-0.00204997	0.121709	0.907662	0.999816
ACCS	32.6883	0.00771184	0.119658	0.794546	0.999816
EXT2	528.27	-0.0677651	0.102811	0.305088	0.999816
CD82	32.1668	0.0291371	0.124618	0.304126	0.999816
TSPAN18-AS1	20.4257	0.0279146	0.125466	0.230975	0.999816
TSPAN18	144.059	0.0815189	0.139062	0.161016	0.999816
TP53I11	87.2212	0.0469891	0.125329	0.297748	0.999816
PRDM11	60.0482	-0.00327093	0.116849	0.927302	0.999816
AC103681.2	7.77725	-0.00317976	0.122221	0.827062	0.999816
SYT13	11.2492	0.00926751	0.122344	0.59474	0.999816
LINC02696	27.8165	0.00266829	0.119895	0.924178	0.999816
AC044839.1	37.5623	0.030439	0.124069	0.336069	0.999816
SLC35C1	9.86435	-0.00412633	0.12204	0.799791	0.999816
CRY2	235.998	-0.0305739	0.107292	0.589004	0.999816
MAPK8IP1	73.4867	0.00721214	0.116004	0.853114	0.999816
PEX16	73.3685	0.0433642	0.125674	0.293032	0.999816
LARGE2	37.8259	-0.000606044	0.118784	0.982348	0.999816
PHF21A	2156.83	-0.0686618	0.0780976	0.267643	0.999816
AC024475.1	14.266	0.00991188	0.122137	0.605859	0.999816
DGKZ	34.3372	0.0133324	0.120265	0.653598	0.999816
MDK	30.1857	0.0187365	0.122374	0.462318	0.999816
AMBRA1	1255.67	0.0874234	0.0892242	0.186217	0.999816
HARBI1	61.9511	0.036	0.123458	0.353183	0.999816
ZNF408	21.2588	0.0112935	0.121586	0.625462	0.999816
CKAP5	932.987	-0.0205532	0.0842461	0.738778	0.999816
C11orf49	2647.18	-0.0867825	0.08298	0.176041	0.999816
AC090589.2	129.338	0.00661599	0.110796	0.893181	0.999816
ARFGAP2	403.958	-0.0117565	0.0990987	0.839564	0.999816
PACSIN3	8.79895	-0.000560263	0.122044	0.969056	0.999816
AC018410.2	11.2141	0.0223023	0.124784	0.210344	0.999816
ACP2	53.6526	0.0116548	0.117897	0.747708	0.999816
NR1H3	154.832	-0.0268072	0.11208	0.603085	0.999816
MADD	750.296	-0.0789156	0.0980585	0.239606	0.999816
AC018410.1	56.794	-0.0028485	0.117113	0.934224	0.999816
SPI1	14.7498	-0.00794563	0.121684	0.695823	0.999816
AC090559.1	13.0178	0.00396373	0.121654	0.837549	0.999816
SLC39A13	62.2102	0.023842	0.119302	0.538093	0.999816
PSMC3	105.033	0.0630468	0.132019	0.207788	0.999816
CELF1	1225.21	0.0367864	0.0828643	0.554276	0.999816
AC090559.2	17.3981	0.00376958	0.121106	0.866332	0.999816
PTPMT1	54.2384	-0.00766412	0.11771	0.826664	0.999816
KBTBD4	114.223	0.0835846	0.146069	0.125798	0.999816
AGBL2	27.1993	0.0112164	0.120695	0.678064	0.999816
FNBP4	1384.45	0.00780355	0.0784082	0.898212	0.999816
NUP160	730.3	-0.0684535	0.0964391	0.298899	0.999816
PTPRJ	183.936	-0.0179669	0.112028	0.711995	0.999816
TNKS1BP1	26.4052	0.0354915	0.12765	0.179268	0.999816
SSRP1	63.6636	0.0401562	0.124831	0.313281	0.999816
RTN4RL2	14.8085	-0.0104988	0.122028	0.599912	0.999816
SLC43A1	18.738	-0.016793	0.122554	0.462344	0.999816
TIMM10	43.3105	-0.00974119	0.118766	0.76247	0.999816
SMTNL1	55.8908	0.0199016	0.119223	0.585296	0.999816
UBE2L6	38.1435	0.00139662	0.118924	0.966103	0.999816
SERPING1	11.9327	0.0159215	0.123271	0.375052	0.999816
AP000662.1	12.6001	0.00449757	0.121764	0.810125	0.999816
YPEL4	10.335	0.00475683	0.121967	0.784941	0.999816
CLP1	27.9156	0.00621634	0.120097	0.82115	0.999816
MED19	295.665	0.0106973	0.100887	0.855354	0.999816
TMX2	412.917	-0.0401796	0.100116	0.516904	0.999816
SELENOH	166.434	0.0759054	0.132286	0.197769	0.999816
BTBD18	125.458	0.00411997	0.111189	0.932918	0.999816
CTNND1	1083.92	-0.0503148	0.0859506	0.425438	0.999816
OR9Q1	28.6434	-0.0129132	0.12089	0.630609	0.999816
AP004247.2	8.62964	-0.011255	0.1228	0.475337	0.999816
LPXN	172.218	-0.0291823	0.112084	0.575526	0.999816
ZFP91	226.061	-0.0156292	0.105456	0.777532	0.999816
GLYATL2	64.3867	0.00662209	0.11788	0.850244	0.999816
GLYATL1	235.072	-0.00896425	0.105338	0.868824	0.999816
AP001636.3	158.48	-0.037595	0.115423	0.469097	0.999816
FAM111B	8.10481	-0.00412887	0.122252	0.780013	0.999816
FAM111A-DT	7.9467	0.0127845	0.123188	0.383675	0.999816
FAM111A	18.6616	0.0168502	0.122547	0.462815	0.999816
DTX4	50.8682	-0.00494159	0.117584	0.879304	0.999816
AP003778.1	8.88914	-0.000127226	0.121993	0.991153	0.999816
AP000442.1	531.105	0.0849277	0.108701	0.214483	0.999816
OSBP	293.638	0.0434401	0.107134	0.471242	0.999816
PATL1	301.435	-0.022399	0.102315	0.70011	0.999816
AP000640.2	22.571	0.0255283	0.124323	0.305261	0.999816
STX3	2436.86	0.0262317	0.0740599	0.658999	0.999816
AP000640.1	12.8154	-0.0118142	0.122517	0.515423	0.999816
MRPL16	245.41	-0.00278272	0.103337	0.959146	0.999816
CBLIF	130.812	0.0413427	0.118907	0.408689	0.999816
TCN1	12.2031	0.00593829	0.121824	0.752975	0.999816
CCDC86	31.1298	0.0223455	0.122496	0.432667	0.999816
PRPF19	64.2992	0.0362473	0.123431	0.353918	0.999816
AP003721.4	12.2947	-0.0117676	0.122547	0.511668	0.999816
TMEM109	34.861	0.0182898	0.121117	0.540905	0.999816
AP003721.1	18.7696	-0.00655807	0.121277	0.763203	0.999816
TMEM132A	75.7039	-0.0112851	0.116292	0.774376	0.999816
CD6	48.786	-0.031556	0.123536	0.35629	0.999816
AP003721.2	159.449	-0.00569389	0.109767	0.888013	0.999816
CD5	267.404	-0.0631943	0.115699	0.306537	0.999816
VWCE	39.1093	-0.0293957	0.123474	0.360474	0.999816
TKFC	53.077	0.0261078	0.120885	0.474229	0.999816
CYB561A3	207.936	-0.0444954	0.112758	0.435351	0.999816
TMEM216	52.7558	0.00989262	0.117803	0.784007	0.999816
CPSF7	325.068	0.0319381	0.10297	0.594423	0.999816
SDHAF2	196.684	0.00759942	0.107302	0.887154	0.999816
PPP1R32	12.2404	-0.00319084	0.1217	0.860544	0.999816
SYT7	13.1366	0.00457544	0.121666	0.813115	0.999816
MYRF	25.9682	0.00452962	0.12021	0.865281	0.999816
FEN1	19.3143	0.0204913	0.12328	0.380015	0.999816
FADS2	326.858	-0.0938872	0.12537	0.170359	0.999816
FADS1	265.057	-0.0668831	0.118695	0.278467	0.999816
FADS3	85.2267	0.00716259	0.114523	0.867207	0.999816
BEST1	55.7766	-0.0285617	0.121399	0.438901	0.999816
INCENP	45.5944	-0.000915559	0.118013	0.978089	0.999816
ASRGL1	273.688	0.077099	0.126556	0.217514	0.999816
SCGB1A1	7.65389	-0.000857168	0.122147	0.951794	0.999816
AHNAK	18.439	0.00891503	0.121428	0.691868	0.999816
TUT1	100.96	0.00894683	0.113881	0.841064	0.999816
MTA2	92.6671	0.0259993	0.116949	0.559869	0.999816
EML3	103.694	0.0149247	0.113868	0.743791	0.999816
B3GAT3	328.382	0.0994945	0.128009	0.155501	0.999816
GANAB	321.865	0.0142663	0.101179	0.807866	0.999816
INTS5	26.5349	0.00154129	0.120038	0.956315	0.999816
LBHD1	51.3113	-0.0341203	0.124364	0.324023	0.999816
UBXN1	213.96	0.0798436	0.132974	0.18863	0.999816
BSCL2	232.774	0.101309	0.140398	0.134763	0.999816
HNRNPUL2	102.055	0.00756859	0.113707	0.865792	0.999816
TTC9C	137.972	0.00275472	0.110389	0.956516	0.999816
ZBTB3	32.4158	0.000298708	0.119357	0.993976	0.999816
POLR2G	120.916	0.0412575	0.121031	0.382544	0.999816
AP001160.2	13.2362	0.0115784	0.122327	0.549762	0.999816
TAF6L	73.3625	0.0043134	0.115471	0.920477	0.999816
TMEM223	218.103	0.000211141	0.107792	0.996889	0.999816
TMEM179B	306.281	-0.0161267	0.103001	0.778828	0.999816
NXF1	99.784	6.11299e-05	0.113573	0.999247	0.999816
STX5	394.302	0.0711566	0.110592	0.2771	0.999816
AP001160.4	10.7306	0.0128161	0.122833	0.458662	0.999816
AP001160.1	51.3376	0.0214116	0.120168	0.540562	0.999816
WDR74	56.6396	0.0327679	0.122715	0.38291	0.999816
SNHG1	110.581	0.0537543	0.126529	0.273776	0.999816
PLAAT3	107.085	0.0609108	0.131359	0.213698	0.999816
ATL3	133.462	0.033655	0.115586	0.502499	0.999816
AP000753.2	65.523	0.0283458	0.120509	0.467444	0.999816
RTN3	1765.76	-0.101176	0.085571	0.12265	0.999816
C11orf95	24.6699	0.015725	0.121663	0.544634	0.999816
SPINDOC	84.3006	-0.0410811	0.122739	0.351645	0.999816
MARK2	342.473	-0.00207482	0.0993089	0.970761	0.999816
RCOR2	18.4597	0.00341556	0.120996	0.881599	0.999816
NAA40	157.853	-0.00235081	0.108565	0.961895	0.999816
COX8A	244.672	0.0760648	0.127219	0.218582	0.999816
OTUB1	176.941	0.0942981	0.143702	0.136833	0.999816
MACROD1	197.264	-0.00703552	0.106388	0.895103	0.999816
AP000721.2	122.171	0.00447555	0.112223	0.924566	0.999816
FLRT1	85.8752	0.0301482	0.119781	0.470574	0.999816
STIP1	184.27	0.0612333	0.122929	0.283951	0.999816
FERMT3	44.5373	0.0408319	0.127445	0.237719	0.999816
TRPT1	36.7841	0.0110783	0.119665	0.715391	0.999816
NUDT22	72.8419	0.00951268	0.116046	0.812346	0.999816
AP001453.1	134.176	0.0446944	0.11945	0.383193	0.999816
DNAJC4	44.8605	-0.0101445	0.11863	0.759581	0.999816
VEGFB	306.28	0.0680562	0.116614	0.282306	0.999816
FKBP2	22.8805	0.0210272	0.123022	0.401697	0.999816
PPP1R14B	84.3393	0.0641961	0.137173	0.151306	0.999816
PLCB3	11.572	-0.00076946	0.121724	0.963687	0.999816
BAD	120.145	0.050126	0.123547	0.314867	0.999816
GPR137	283.206	0.0629024	0.114454	0.313958	0.999816
ESRRA	86.3695	-0.0132429	0.115088	0.753315	0.999816
CCDC88B	25.4603	0.00472992	0.120265	0.85784	0.999816
RPS6KA4	30.73	0.00609927	0.119782	0.83205	0.999816
LINC02723	20.2142	-0.0175327	0.122568	0.452357	0.999816
NRXN2	20.3993	-0.0136345	0.121782	0.562808	0.999816
SF1	850.865	-0.0363539	0.090129	0.563725	0.999816
AP001462.1	51.8224	0.00257902	0.117392	0.943791	0.999816
MAP4K2	57.5127	0.0195187	0.119081	0.594904	0.999816
MEN1	43.5088	0.00284739	0.118343	0.931681	0.999816
EHD1	36.2281	0.0166495	0.120652	0.583809	0.999816
MIR194-2HG	8.95522	-0.00280895	0.122057	0.857988	0.999816
ATG2A	83.054	-0.0362665	0.121805	0.388339	0.999816
PPP2R5B	142.516	-0.00146805	0.109623	0.974992	0.999816
MAJIN	31.6029	0.00207828	0.119605	0.943668	0.999816
SNX15	83.5562	0.0395913	0.122705	0.368268	0.999816
SAC3D1	34.9498	-0.00674569	0.119355	0.820305	0.999816
ZFPL1	71.6003	0.0119504	0.116184	0.770384	0.999816
VPS51	262.762	0.0204061	0.103848	0.723163	0.999816
TM7SF2	77.2612	0.00544966	0.115722	0.89281	0.999816
ZNHIT2	23.3483	0.011192	0.121142	0.65573	0.999816
SYVN1	119.308	0.0115782	0.112075	0.808565	0.999816
MRPL49	68.9767	0.00882147	0.116518	0.820855	0.999816
CAPN1	116.399	-0.015681	0.112831	0.73932	0.999816
AP000944.7	108.613	0.0436006	0.121186	0.367378	0.999816
DPF2	308.421	0.0153527	0.100708	0.794597	0.999816
FRMD8	49.5377	0.040405	0.126641	0.262501	0.999816
MALAT1	541236	0.0625153	0.0687816	0.271861	0.999816
SCYL1	84.702	0.0375657	0.121295	0.395041	0.999816
LTBP3	105.872	0.0213296	0.114864	0.642899	0.999816
SSSCA1-AS1	20.1029	-0.0281297	0.125391	0.238315	0.999816
ZNRD2	46.5615	0.0128314	0.118803	0.707742	0.999816
EHBP1L1	13.2997	-0.0126942	0.122468	0.510474	0.999816
MAP3K11	206.928	0.0190098	0.107513	0.726004	0.999816
PCNX3	52.3121	0.0503454	0.131768	0.172773	0.999816
SIPA1	12.741	-0.00368843	0.121636	0.843769	0.999816
RELA	56.3718	0.0142369	0.118042	0.699106	0.999816
RELA-DT	36.8407	0.0108756	0.119756	0.719938	0.999816
KAT5	140.309	-0.0251889	0.112588	0.615397	0.999816
RNASEH2C	139.45	0.0937745	0.14945	0.119594	0.999816
AP001266.2	383.927	-0.017935	0.0983609	0.762333	0.999816
AP5B1	35.387	-0.00738454	0.119443	0.802955	0.999816
SNX32	62.8405	0.00449669	0.116408	0.907803	0.999816
MUS81	148.119	0.0573067	0.124812	0.28407	0.999816
EFEMP2	33.3497	0.0167693	0.120945	0.569267	0.999816
FIBP	77.7759	-0.007322	0.115352	0.858269	0.999816
C11orf68	26.0187	0.0135956	0.12121	0.605042	0.999816
DRAP1	144.282	0.082604	0.141799	0.147525	0.999816
SART1	199.164	0.0716956	0.126134	0.234881	0.999816
EIF1AD	74.6765	0.0480973	0.127103	0.29847	0.999816
BANF1	144.667	0.0820762	0.139266	0.15974	0.999816
GAL3ST3	49.9922	0.0365112	0.124904	0.309843	0.999816
SF3B2	237.642	0.0418	0.110828	0.468887	0.999816
PACS1	1137.86	0.0544933	0.0873316	0.393281	0.999816
AP000759.1	8.69374	0.0110938	0.122809	0.479355	0.999816
KLC2	85.4219	-0.00403861	0.114841	0.920598	0.999816
AP001107.4	24.5625	0.0243664	0.123722	0.347927	0.999816
RAB1B	41.0602	0.0156616	0.119911	0.626695	0.999816
AP001107.1	46.3186	-0.00465341	0.118342	0.881869	0.999816
CNIH2	10.3568	-0.00129742	0.121847	0.937035	0.999816
YIF1A	124.983	0.0857615	0.145163	0.131916	0.999816
TMEM151A	12.0511	-0.00754629	0.121966	0.682602	0.999816
BRMS1	25.5709	0.0176788	0.121921	0.504001	0.999816
B4GAT1	110.23	-0.0528088	0.126123	0.277836	0.999816
AP001107.9	116.748	-0.0399517	0.119074	0.413094	0.999816
SLC29A2	83.2099	-0.0395904	0.122458	0.362901	0.999816
MRPL11	74.409	-0.0174282	0.11683	0.66673	0.999816
PELI3	21.1647	0.000103315	0.120886	0.998414	0.999816
AP002748.4	19.7558	0.0193157	0.122992	0.408309	0.999816
DPP3	57.774	0.00650191	0.117311	0.861303	0.999816
BBS1	574.386	-0.0556873	0.0988581	0.385863	0.999816
AP002748.6	567.232	-0.0324636	0.0931343	0.601425	0.999816
ZDHHC24	196.264	-0.0260251	0.108777	0.633758	0.999816
CCS	233.968	-0.0792431	0.128737	0.204135	0.999816
RBM14	462.172	-0.0313174	0.096895	0.630411	0.999816
RBM4	519.235	0.0342523	0.0957517	0.582671	0.999816
RBM4B	204.914	0.0737748	0.127976	0.221379	0.999816
SPTBN2	58.3939	-0.0486373	0.129487	0.216571	0.999816
C11orf80	693.714	-0.0902541	0.104332	0.191047	0.999816
RCE1	42.5069	0.012122	0.119096	0.713411	0.999816
LRFN4	11.2156	-0.00552295	0.122052	0.739695	0.999816
RHOD	27.7648	-0.0216444	0.122653	0.423403	0.999816
KDM2A	2116.25	-0.0304903	0.0754841	0.609622	0.999816
AP001885.3	16.0813	-0.00635221	0.121473	0.758387	0.999816
GRK2	49.3284	0.0121495	0.11857	0.724583	0.999816
ANKRD13D	215.962	0.0185861	0.106365	0.737205	0.999816
SSH3	21.0137	0.00512711	0.120896	0.829376	0.999816
AP001885.2	15.2656	0.00661922	0.121639	0.743901	0.999816
RAD9A	763.658	-0.0320067	0.0884583	0.608293	0.999816
POLD4	69.9401	0.0210302	0.11838	0.591192	0.999816
CLCF1	60.5256	0.0442116	0.127161	0.259192	0.999816
PPP1CA	57.2198	0.00171849	0.116868	0.964459	0.999816
TBC1D10C	7.92232	-0.00238061	0.122149	0.87295	0.999816
RPS6KB2	75.2178	-0.00812427	0.11557	0.839096	0.999816
CORO1B	46.4163	0.0206568	0.12026	0.546378	0.999816
TMEM134	177.954	0.0256721	0.109898	0.62546	0.999816
AIP	62.7001	0.0254343	0.119871	0.507889	0.999816
PITPNM1	123.857	-0.0193234	0.113347	0.682814	0.999816
CDK2AP2	49.6788	0.0334334	0.123908	0.342277	0.999816
CABP2	9.18326	0.00418168	0.122174	0.790597	0.999816
GSTP1	635.371	0.0781083	0.102137	0.247167	0.999816
AP003385.3	79.8398	-0.0642589	0.136161	0.162645	0.999816
NDUFV1	337.069	-0.0525548	0.107033	0.398703	0.999816
NUDT8	18.2966	0.0200929	0.12339	0.365712	0.999816
ALDH3B1	12.7261	0.0137946	0.122833	0.450871	0.999816
NDUFS8	220.865	-0.00221919	0.104801	0.96644	0.999816
KMT5B	942.387	-0.0745166	0.0960614	0.262643	0.999816
C11orf24	23.7743	0.0127136	0.121444	0.606546	0.999816
AP002813.1	131.845	0.000636614	0.110451	0.991049	0.999816
LRP5	71.4015	-0.0224448	0.118074	0.585611	0.999816
PPP6R3	1964.15	-0.0828408	0.0805317	0.187533	0.999816
AP003096.1	12.3327	-0.0054714	0.121828	0.764609	0.999816
TESMIN	55.971	0.000799663	0.116989	0.984358	0.999816
CPT1A	728.612	-0.00471697	0.0878541	0.937716	0.999816
MRPL21	127.208	-0.0264381	0.114573	0.582166	0.999816
IGHMBP2	91.4407	0.0259115	0.117765	0.546412	0.999816
TPCN2	85.5755	-0.054752	0.130579	0.215174	0.999816
AP003071.2	180.338	-0.0402478	0.113694	0.458868	0.999816
CCND1	37.3656	0.0191697	0.122073	0.47997	0.999816
LTO1	107.676	0.0344362	0.118291	0.462807	0.999816
FADD	18.3953	-0.0156127	0.122332	0.490167	0.999816
PPFIA1	642.44	-0.0265421	0.0903802	0.669187	0.999816
AP002336.2	1465.23	0.0152076	0.0772791	0.80188	0.999816
AP000487.1	182.492	0.00211684	0.10738	0.969071	0.999816
CTTN	408.059	-0.0341128	0.100161	0.573606	0.999816
SHANK2	96.2486	0.0319866	0.119954	0.45507	0.999816
SHANK2-AS1	11.6488	0.00551771	0.121908	0.76062	0.999816
DHCR7	50.879	0.0173063	0.119106	0.625094	0.999816
AP002387.2	54.751	-0.0193519	0.119083	0.593105	0.999816
NADSYN1	96.481	0.0258521	0.11648	0.567761	0.999816
ALG1L9P	62.8101	-0.0162907	0.118291	0.655492	0.999816
FAM86C1	12.513	0.00451707	0.121702	0.813327	0.999816
AP002495.1	257.909	0.0224304	0.106441	0.689189	0.999816
DEFB131B	32.6071	0.0312551	0.124969	0.294368	0.999816
RNF121	683.929	0.113349	0.110701	0.118812	0.999816
IL18BP	55.8082	0.0158774	0.118894	0.652803	0.999816
NUMA1	583.393	-0.0409405	0.0945984	0.513143	0.999816
AP002490.1	92.7959	0.0321203	0.118804	0.471407	0.999816
LRTOMT	133.759	-0.0300395	0.114219	0.548671	0.999816
LAMTOR1	157.973	-0.0375077	0.114425	0.478063	0.999816
ANAPC15	103.684	-0.0308252	0.117482	0.501378	0.999816
INPPL1	93.7978	0.0571297	0.130952	0.214891	0.999816
CLPB	250.021	-0.00391199	0.104371	0.94225	0.999816
AP002892.1	132.444	0.0516525	0.122385	0.322285	0.999816
PDE2A	11.5992	0.0177949	0.123662	0.320968	0.999816
ARAP1	90.3476	-0.0223327	0.11691	0.59823	0.999816
AP003065.2	8.10028	-0.00133709	0.122112	0.927842	0.999816
ARAP1-AS2	13.8773	-0.000413205	0.121413	0.98097	0.999816
STARD10	50.2098	0.00854951	0.117975	0.807805	0.999816
AP002381.2	185.843	0.0418026	0.114831	0.443401	0.999816
ATG16L2	261.779	0.00635934	0.102946	0.911808	0.999816
FCHSD2	2431.64	0.0234049	0.0717629	0.689329	0.999816
ARHGEF17	164.324	-0.000881002	0.108255	0.984829	0.999816
RELT	23.0676	-0.00767987	0.120854	0.751361	0.999816
FAM168A	1551.9	-0.0880919	0.087199	0.178352	0.999816
AP000763.3	81.7701	-0.0309534	0.119298	0.470556	0.999816
PLEKHB1	1097.46	-0.0148947	0.0822765	0.807167	0.999816
RAB6A	1402.95	0.0163076	0.0780732	0.788342	0.999816
MRPL48	315.84	-0.0427614	0.108918	0.459568	0.999816
COA4	82.9628	-0.0323365	0.120016	0.445769	0.999816
PAAF1	413.267	0.025583	0.0979715	0.708557	0.999816
DNAJB13	15.5747	-0.0297874	0.126788	0.13659	0.999816
AP003717.1	9.16156	0.00133537	0.121979	0.937198	0.999816
UCP2	10.8687	0.00146247	0.121784	0.937049	0.999816
AP003717.4	8.9042	0.00854299	0.122527	0.582239	0.999816
UCP3	8.2275	0.00864565	0.122541	0.577114	0.999816
C2CD3	573.38	-0.11073	0.11571	0.127039	0.999816
PPME1	585.794	0.100457	0.113017	0.157578	0.999816
PGM2L1	123.833	0.0235802	0.114349	0.623346	0.999816
AP001372.2	48.9944	-0.022732	0.120554	0.511066	0.999816
POLD3	203.058	-0.0353746	0.111004	0.521826	0.999816
RNF169	1131.24	-0.0272556	0.0828952	0.657966	0.999816
XRRA1	1081.04	-0.0293178	0.0838826	0.635218	0.999816
AP001992.2	14.2864	0.00806464	0.121793	0.688117	0.999816
SPCS2	878.751	0.111511	0.104791	0.119042	0.999816
NEU3	162.215	-0.097084	0.149065	0.120202	0.999816
OR2AT4	16.5535	-0.0260116	0.125186	0.227271	0.999816
SLCO2B1	9.42716	-0.00339916	0.122021	0.833214	0.999816
ARRB1	182.465	0.0583118	0.121506	0.303804	0.999816
KLHL35	82.8194	0.0134089	0.115629	0.749271	0.999816
SERPINH1	19.9264	0.00451601	0.121028	0.843704	0.999816
AP001922.5	17.9967	-0.014565	0.122611	0.471773	0.999816
MAP6	176.385	-0.032061	0.113963	0.525839	0.999816
UVRAG	1295.99	-0.0514219	0.0824674	0.409994	0.999816
GVQW3	459.357	0.0222534	0.0973463	0.718624	0.999816
AP002360.1	80.5585	0.00433913	0.116246	0.911964	0.999816
EMSY	1209.06	-0.0603674	0.0850121	0.341545	0.999816
TSKU	35.4133	0.0278384	0.123482	0.364144	0.999816
AP003119.2	70.6792	0.0285286	0.121196	0.447766	0.999816
ACER3	893.145	-0.0522023	0.0885506	0.414344	0.999816
AP002498.1	159.838	0.030578	0.112934	0.556848	0.999816
CAPN5	17.6725	0.0163092	0.122705	0.450693	0.999816
MYO7A	17.1879	-0.00635522	0.121519	0.755343	0.999816
GDPD4	9.88462	0.00226716	0.121922	0.895569	0.999816
PAK1	1444.54	0.0209331	0.0786144	0.73113	0.999816
CLNS1A	783.942	-0.0372908	0.0888116	0.552845	0.999816
AQP11	363.981	0.0544093	0.106608	0.388485	0.999816
RSF1	1269.84	-0.0844181	0.0894833	0.199985	0.999816
AAMDC	1107.8	0.00881208	0.0821655	0.887808	0.999816
AP002812.2	770.417	-0.00220681	0.0864316	0.970207	0.999816
INTS4	685.231	-0.0240456	0.0895326	0.697878	0.999816
KCTD14	9.41438	-0.00340141	0.122006	0.834486	0.999816
THRSP	22.2436	0.0175398	0.122322	0.47641	0.999816
NDUFC2	556.1	0.0404464	0.0984358	0.51819	0.999816
ALG8	365.765	0.0641732	0.109684	0.317232	0.999816
KCTD21-AS1	131.379	-0.0192952	0.112442	0.683019	0.999816
KCTD21	64.2997	0.0526761	0.1311	0.198003	0.999816
USP35	26.2982	0.0186163	0.122025	0.488146	0.999816
GAB2	938.842	-0.0691344	0.0952218	0.294512	0.999816
AP003086.1	2416.85	-0.00609964	0.0721792	0.916745	0.999816
LINC02728	21.9732	-0.00788038	0.120876	0.745131	0.999816
AP003110.1	327.604	-0.021046	0.100745	0.721174	0.999816
MIR4300HG	8.05406	0.00461829	0.122222	0.766267	0.999816
PRCP	144.046	-0.0568348	0.124124	0.287681	0.999816
RAB30	373.065	0.0109417	0.0977185	0.856123	0.999816
RAB30-DT	879.269	0.00977869	0.0857194	0.874892	0.999816
AP001767.3	528.907	-0.0258103	0.0936747	0.675648	0.999816
PCF11	418.305	-0.00520871	0.0955046	0.930259	0.999816
AP000873.2	182.214	-0.0519664	0.117761	0.3566	0.999816
PCF11-AS1	51.056	0.00581098	0.118207	0.864253	0.999816
ANKRD42	186.123	0.0226608	0.109034	0.672995	0.999816
AP000873.3	32.5768	0.00720464	0.119699	0.805707	0.999816
CCDC90B	404.785	-0.024697	0.0985822	0.682171	0.999816
AP000446.1	108.497	-0.0516727	0.125036	0.292087	0.999816
AP001825.1	1617.73	-0.10485	0.103689	0.138543	0.999816
AP000857.2	547.866	-0.08568	0.113732	0.210956	0.999816
TMEM126B	175.153	0.0490302	0.117908	0.373558	0.999816
TMEM126A	214.274	0.0564426	0.117214	0.337709	0.999816
CREBZF	675.536	0.0394244	0.0960217	0.531245	0.999816
CCDC89	10.6584	-0.00548157	0.122006	0.746348	0.999816
SYTL2	518.254	-0.00876215	0.0948352	0.883187	0.999816
CCDC83	13.5151	0.0215401	0.124364	0.259223	0.999816
PICALM	1827.4	-0.0520017	0.0815659	0.40281	0.999816
EED	220.672	-0.0370447	0.109772	0.51351	0.999816
HIKESHI	339.618	0.0105533	0.0992938	0.858996	0.999816
CCDC81	50.7981	-0.0587827	0.136826	0.125381	0.999816
AP001831.1	350.797	0.0443044	0.104762	0.471581	0.999816
ME3	239.072	-0.0394436	0.109108	0.491399	0.999816
PRSS23	160.37	0.0224709	0.111313	0.661355	0.999816
AP001528.1	43.9427	0.036265	0.126085	0.265521	0.999816
FZD4	15.9073	-0.00452144	0.121372	0.825387	0.999816
FZD4-DT	31.3828	-0.0335216	0.126182	0.240662	0.999816
AP000676.5	324.709	-0.0428538	0.108702	0.464832	0.999816
AP005436.3	38.8804	0.00998347	0.119553	0.746325	0.999816
AP005436.1	35.9469	-0.00541772	0.119918	0.842314	0.999816
AP005436.2	134.01	-0.010154	0.112531	0.825389	0.999816
RAB38	178.792	-0.0191217	0.108753	0.718509	0.999816
CTSC	47.0203	0.0445001	0.12902	0.208932	0.999816
GRM5	14.0761	-0.00235755	0.121696	0.895061	0.999816
TYR	19.405	-0.0294704	0.126233	0.183183	0.999816
NOX4	50.9429	-0.00197279	0.117461	0.953265	0.999816
NAALAD2	92.7373	-0.0144815	0.115491	0.731066	0.999816
DISC1FP1	63.1697	-0.0461139	0.127561	0.252731	0.999816
SLC36A4	702.464	-0.0405037	0.0912665	0.521859	0.999816
DEUP1	90.4758	0.0531206	0.128556	0.244762	0.999816
SMCO4	105.555	-0.00891286	0.113166	0.842218	0.999816
CEP295	513.602	-0.030882	0.0952127	0.618449	0.999816
TAF1D	1477.49	0.06924	0.0847959	0.27921	0.999816
C11orf54	386.308	-0.0356148	0.100432	0.5569	0.999816
MED17	367.101	0.0716474	0.112146	0.271905	0.999816
HEPHL1	8.98332	0.003178	0.122106	0.842481	0.999816
PANX1	39.3612	0.0216491	0.121429	0.49196	0.999816
AP002784.1	11.3744	-0.00743825	0.122133	0.668096	0.999816
MRE11	290.43	-0.0936357	0.129461	0.167123	0.999816
ANKRD49	177.894	0.000551944	0.109532	0.992804	0.999816
FUT4	30.2794	0.00656328	0.119874	0.81751	0.999816
PIWIL4	241.281	0.00573253	0.104626	0.918683	0.999816
AP000943.2	668.832	0.115028	0.120227	0.118587	0.999816
AMOTL1	118.42	-0.0316959	0.116909	0.501859	0.999816
AP002383.2	11.6165	-0.000415416	0.121699	0.979197	0.999816
CWC15	257.556	0.0559419	0.113767	0.355814	0.999816
KDM4D	118.715	0.00653573	0.111756	0.891403	0.999816
SRSF8	118.153	-0.0130921	0.112536	0.780014	0.999816
ENDOD1	10.5192	0.0165564	0.12362	0.314308	0.999816
AP000787.1	808.474	0.0291196	0.0895474	0.641692	0.999816
SESN3	493.326	-0.039824	0.0971958	0.533574	0.999816
AP000820.2	268.245	0.0525802	0.111704	0.386115	0.999816
FAM76B	120.5	0.0119243	0.112069	0.803145	0.999816
CEP57	1014.95	-0.00217442	0.0818583	0.96956	0.999816
AP000779.1	1020.08	-0.0876392	0.0976414	0.197365	0.999816
CCDC82	659.077	-0.0613227	0.0998114	0.346406	0.999816
JRKL	185.759	-9.76497e-05	0.108424	0.996984	0.999816
JRKL-AS1	12.8952	-0.0180713	0.123528	0.341076	0.999816
CNTN5	36.5583	0.028276	0.123434	0.365287	0.999816
AP001351.1	13.8692	0.00283228	0.121532	0.886829	0.999816
PGR	13.9633	0.00634535	0.121653	0.751851	0.999816
CEP126	376.096	-0.0493855	0.10496	0.427681	0.999816
CFAP300	21.9708	0.0124458	0.12155	0.604519	0.999816
BIRC2	276.812	0.00574631	0.101576	0.923495	0.999816
TMEM123	448.872	-0.0688779	0.106461	0.294622	0.999816
DCUN1D5	271.685	-0.0633782	0.115312	0.30761	0.999816
AP002961.1	322.332	0.0451376	0.109168	0.449841	0.999816
AP002989.1	9.07989	0.000812631	0.122029	0.961917	0.999816
PDGFD	53.4506	-0.00501172	0.118181	0.879129	0.999816
CARD18	12.1589	0.00242986	0.121737	0.895875	0.999816
GRIA4	101.538	0.0363857	0.119236	0.435412	0.999816
MSANTD4	143.096	-0.0323922	0.114222	0.526035	0.999816
KBTBD3	227.314	0.00507557	0.104469	0.928276	0.999816
AP001001.1	69.1933	-0.0108785	0.116277	0.781953	0.999816
AP000766.1	36.2917	-0.0191234	0.121271	0.520758	0.999816
CWF19L2	1089.92	-0.043045	0.0838069	0.490018	0.999816
ALKBH8	102.053	-0.0261217	0.115994	0.567688	0.999816
ELMOD1	48.0269	-0.0404911	0.126954	0.250707	0.999816
SLC35F2	202.975	0.0226448	0.107559	0.681017	0.999816
RAB39A	72.7482	0.0283823	0.119612	0.488068	0.999816
AP003307.1	11.2842	0.0124532	0.122738	0.477629	0.999816
CUL5	1268.43	-0.104758	0.094315	0.124429	0.999816
AP002433.1	164.207	-0.0390105	0.114489	0.46516	0.999816
ACAT1	405.099	0.00907558	0.0961589	0.881317	0.999816
AP002433.2	52.31	-0.0381439	0.125285	0.29749	0.999816
NPAT	308.422	-0.0342383	0.104103	0.559904	0.999816
C11orf65	1184.48	-0.0988944	0.0946205	0.146559	0.999816
POGLUT3	86.9118	-0.0448604	0.124076	0.319016	0.999816
EXPH5	224.063	0.00193565	0.105925	0.973674	0.999816
DDX10	509.574	-0.0404818	0.0999048	0.514137	0.999816
RDX	1680.23	-0.00676197	0.0773509	0.909606	0.999816
ZC3H12C	198.634	-0.0486136	0.115643	0.38918	0.999816
FDX1	146.765	0.0386029	0.115737	0.460317	0.999816
ARHGAP20	9.93536	-0.00650739	0.122159	0.695649	0.999816
POU2AF1	742.583	-0.0328253	0.0959977	0.59601	0.999816
C11orf88	9.7153	-0.00734301	0.122359	0.63953	0.999816
LAYN	41.2705	-0.00544811	0.119345	0.852343	0.999816
PPP2R1B	176.1	-9.03779e-06	0.108854	0.998395	0.999816
ALG9	311.698	-0.0127911	0.101143	0.824624	0.999816
FDXACB1	10.5782	0.0107763	0.122663	0.512066	0.999816
C11orf1	93.2426	0.00315817	0.113883	0.943861	0.999816
DIXDC1	773.479	0.00883395	0.0868798	0.886881	0.999816
DLAT	270.88	-0.0294428	0.105111	0.60887	0.999816
NKAPD1	175.748	-0.00521188	0.108457	0.923677	0.999816
TIMM8B	287.475	0.0204473	0.103053	0.725012	0.999816
SDHD	119.455	-0.0143969	0.112918	0.756833	0.999816
AP002884.1	14.6148	-0.0207051	0.124004	0.295951	0.999816
PTS	567.177	-0.0103603	0.0927869	0.865398	0.999816
PLET1	217.289	0.0242573	0.10864	0.656541	0.999816
AP002884.3	9.44249	0.00271261	0.122005	0.87067	0.999816
LINC02762	196.265	0.0115869	0.107044	0.832257	0.999816
LINC02763	39.1107	-0.00737151	0.119286	0.806711	0.999816
AP000802.1	25.7593	-0.00541477	0.120255	0.834729	0.999816
NCAM1	3593.82	-0.0662417	0.0820064	0.295369	0.999816
NCAM1-AS1	17.0699	0.0190732	0.123345	0.371524	0.999816
AP000880.1	12.9414	0.0225679	0.124627	0.239402	0.999816
ANKK1	14.7703	-0.00408434	0.121519	0.834487	0.999816
TMPRSS5	25.527	0.00248147	0.12019	0.926289	0.999816
ZW10	137.583	-0.0542739	0.123235	0.303502	0.999816
AP003170.3	54.8788	-0.00981809	0.117699	0.782781	0.999816
AP002518.2	49.2691	0.0147905	0.119017	0.667529	0.999816
C11orf71	44.0599	-0.0172804	0.119833	0.600949	0.999816
RBM7	57.9522	0.00474067	0.117151	0.897856	0.999816
REXO2	135.745	0.0322322	0.11493	0.523597	0.999816
AP000465.1	34.9257	-0.00964156	0.119655	0.745629	0.999816
AP000462.3	1493.76	-0.0441531	0.0840985	0.481376	0.999816
AP000462.1	24519.9	-0.0227098	0.0623829	0.678736	0.999816
AP000462.2	1061.12	0.0256521	0.090235	0.685164	0.999816
AP003174.1	51.7739	-0.0146758	0.118525	0.677432	0.999816
AP000997.2	537.56	-0.0065936	0.0924693	0.91285	0.999816
LINC00900	19.859	-0.00369419	0.121039	0.866263	0.999816
LINC02703	77.0531	0.0390376	0.122789	0.360573	0.999816
BUD13	135.899	-0.0127675	0.111807	0.788871	0.999816
ZPR1	17.7864	0.0113167	0.121823	0.606068	0.999816
APOA1-AS	229.913	-0.00828516	0.104304	0.880332	0.999816
PAFAH1B2	344.365	0.0207372	0.100469	0.729009	0.999816
SIDT2	157.117	0.0334376	0.114334	0.516452	0.999816
TAGLN	49.8692	0.0067227	0.118123	0.844984	0.999816
PCSK7	365.601	-0.0208342	0.0988041	0.738721	0.999816
RNF214	511.808	-0.0105755	0.0929207	0.861656	0.999816
BACE1	551.806	-0.0778274	0.106187	0.247637	0.999816
BACE1-AS	89.1809	0.0307243	0.118787	0.484762	0.999816
AP000892.3	9.06684	0.00389716	0.122077	0.812474	0.999816
AP000892.1	1029.06	0.0227582	0.0827073	0.71478	0.999816
FXYD6	37.2053	0.00427421	0.119184	0.889442	0.999816
MPZL3	21.952	-0.00154814	0.120665	0.945882	0.999816
UBE4A	289.216	0.00152373	0.104109	0.97949	0.999816
AP001267.1	17.2647	0.00284115	0.121305	0.894625	0.999816
ATP5MG	631.058	0.0544016	0.0955357	0.399581	0.999816
AP001267.2	31.758	0.00515295	0.119724	0.857673	0.999816
KMT2A	1228.9	0.0112227	0.0818022	0.851898	0.999816
AP001267.3	165.805	-0.000283511	0.108747	0.994061	0.999816
TTC36	20.3862	0.0046059	0.120832	0.847261	0.999816
TMEM25	216.293	-0.0106698	0.105439	0.846414	0.999816
IFT46	315.096	0.0292969	0.102618	0.623511	0.999816
ARCN1	230.932	-0.0169335	0.106196	0.755051	0.999816
PHLDB1	42.9415	-0.0090137	0.118823	0.784991	0.999816
DDX6	826.99	-0.0317955	0.0885629	0.611404	0.999816
CXCR5	8.48046	-0.00553047	0.122236	0.722196	0.999816
BCL9L	40.8381	-0.0227564	0.122013	0.450594	0.999816
UPK2	42.4782	0.0119686	0.119088	0.716948	0.999816
CCDC84-DT	54.2426	-0.0491117	0.131092	0.17998	0.999816
CCDC84	640.945	-0.0191758	0.0922	0.753744	0.999816
AP003392.1	144.553	-0.0393795	0.116704	0.443348	0.999816
TRAPPC4	182.03	0.0205135	0.109358	0.694963	0.999816
SLC37A4	57.1987	0.00383314	0.117023	0.918127	0.999816
AP003392.5	21.1107	0.00202129	0.120981	0.93006	0.999816
VPS11	92.4028	-0.00881575	0.114191	0.837358	0.999816
HMBS	87.3979	-0.0113318	0.114685	0.791277	0.999816
H2AFX	67.5048	0.019139	0.117895	0.62657	0.999816
DPAGT1	80.0595	0.0166624	0.11623	0.690076	0.999816
C2CD2L	100.434	-0.0253529	0.116296	0.573492	0.999816
HINFP	316.744	0.00974834	0.102028	0.865273	0.999816
NLRX1	178.318	0.0292335	0.110681	0.579975	0.999816
CBL	682.051	0.0651281	0.0967935	0.33711	0.999816
MCAM	24.5862	0.024164	0.123673	0.350862	0.999816
RNF26	22.6259	0.0106897	0.121143	0.66689	0.999816
USP2	382.46	-0.0575992	0.106306	0.36367	0.999816
USP2-AS1	114.411	0.0102785	0.112713	0.827995	0.999816
AP003393.1	96.5281	0.00998541	0.113772	0.823764	0.999816
NECTIN1	218.151	-0.00829797	0.104965	0.878979	0.999816
NECTIN1-AS1	141.807	0.0445581	0.118437	0.3969	0.999816
OAF	46.3458	0.054405	0.134792	0.132027	0.999816
TLCD5	137.313	-0.0178267	0.111808	0.701988	0.999816
ARHGEF12	1505.41	-0.06772	0.0823221	0.282995	0.999816
TBCEL	311.072	0.00550502	0.100629	0.925705	0.999816
TECTA	21.0403	-0.000990847	0.120892	0.96219	0.999816
SC5D	145.443	0.0224075	0.11163	0.659452	0.999816
AP001977.1	10.3106	0.00456347	0.121966	0.793127	0.999816
MIR100HG	132.478	0.0119756	0.111746	0.804425	0.999816
UBASH3B	10.4056	-0.000958644	0.121846	0.953001	0.999816
JHY	9.1746	-0.00173462	0.121975	0.913124	0.999816
HSPA8	549.603	0.000787209	0.0912173	0.989809	0.999816
AP000926.2	103.199	0.0375707	0.119765	0.420033	0.999816
CLMP	83.9636	0.0444808	0.125671	0.292947	0.999816
GRAMD1B	5787.83	0.0859555	0.0755536	0.160852	0.999816
SCN3B	188.659	0.0927115	0.141818	0.143485	0.999816
ZNF202	46.3899	-0.0197143	0.120005	0.562014	0.999816
TBRG1	202.429	-0.012403	0.106495	0.816511	0.999816
SIAE	20.8081	-0.00217009	0.120669	0.925193	0.999816
SPA17	10.7792	-0.0135648	0.12298	0.424657	0.999816
AP000866.2	36.3183	0.0325171	0.125023	0.296244	0.999816
MSANTD2	192.081	-0.0201229	0.108248	0.706914	0.999816
AP000866.6	10.0426	-0.00633051	0.1221	0.708355	0.999816
AP000866.1	59.3019	0.000484995	0.11674	0.991339	0.999816
ROBO3	8.8774	-0.00647716	0.12231	0.676399	0.999816
ROBO4	13.853	-0.00991115	0.12201	0.614558	0.999816
CCDC15-DT	16.6703	0.00873517	0.121563	0.687218	0.999816
CCDC15	74.271	0.0200427	0.11754	0.469154	0.999816
TMEM218	98.12	0.0164905	0.114943	0.70813	0.999816
PKNOX2	19.5113	-0.0186089	0.122842	0.421124	0.999816
FEZ1	337.609	0.0180291	0.100373	0.761324	0.999816
AP000708.1	55.4545	0.0620523	0.138529	0.119777	0.999816
EI24	118.946	-0.0120368	0.112423	0.79662	0.999816
CHEK1	11.117	-0.000258027	0.121751	0.986216	0.999816
HYLS1	112.905	0.0508032	0.124911	0.297421	0.999816
PUS3	68.6985	0.0324534	0.121477	0.417551	0.999816
AP000842.2	118.972	-0.0187432	0.113669	0.685169	0.999816
DDX25	98.5389	-0.0268755	0.116646	0.550448	0.999816
VSIG10L2	27.9289	0.000487864	0.119972	0.98765	0.999816
CDON	660.308	-0.0885884	0.103643	0.198324	0.999816
AP001893.3	10.0579	-4.28872e-05	0.121943	0.995321	0.999816
RPUSD4	66.7532	0.0146178	0.117315	0.708568	0.999816
FAM118B	274.925	-0.0113592	0.102197	0.839926	0.999816
FOXRED1	206.517	0.0209188	0.107113	0.704241	0.999816
TIRAP	84.9389	0.0272163	0.117914	0.531225	0.999816
AP001318.2	55.5271	0.0149725	0.118332	0.680602	0.999816
DCPS	153.744	0.0263556	0.112019	0.609442	0.999816
GSEC	15.2995	-0.00452933	0.121411	0.823422	0.999816
ST3GAL4	43.1393	-0.00492053	0.118538	0.877167	0.999816
KIRREL3	51.7084	0.0464609	0.12931	0.212441	0.999816
ARHGAP32	2141.68	-0.000545469	0.0731129	0.990816	0.999816
TMEM45B	10.5061	-0.0164654	0.123466	0.340284	0.999816
NFRKB	124.056	0.00494679	0.111486	0.91864	0.999816
PRDM10	187.25	0.00684229	0.107293	0.898351	0.999816
LINC00167	8.0321	0.0202986	0.124676	0.174753	0.999816
APLP2	960.674	-0.0533422	0.0875023	0.401545	0.999816
ZBTB44	858.375	-0.0732439	0.0946294	0.268379	0.999816
ZBTB44-DT	19.4416	-0.0150827	0.122198	0.508634	0.999816
ADAMTS8	8.42133	0.00966722	0.122655	0.532837	0.999816
LINC02551	18.3689	0.00884622	0.121385	0.697182	0.999816
AP003486.1	41.8248	-0.026438	0.122292	0.419366	0.999816
SNX19	304.669	0.00744243	0.101646	0.897355	0.999816
NTM-AS1	1306.95	-0.0647238	0.084659	0.30864	0.999816
AP000844.2	570.872	-0.0592342	0.0995396	0.359977	0.999816
AP000844.1	296.213	-0.0894143	0.127306	0.181356	0.999816
OPCML	60.5815	-0.00917548	0.11702	0.804469	0.999816
LINC02731	109.468	0.0355113	0.118326	0.454312	0.999816
AP000911.1	10.6736	0.00987212	0.122384	0.574822	0.999816
NCAPD3	226.424	-0.00181406	0.105624	0.967675	0.999816
AP001775.2	20.413	-0.0155503	0.122208	0.502425	0.999816
VPS26B	153.837	-0.00239996	0.109226	0.960503	0.999816
THYN1	88.3668	-0.00225205	0.114867	0.954692	0.999816
ACAD8	76.9143	-0.0191165	0.117021	0.639303	0.999816
GLB1L2	371.137	-0.0209815	0.0986986	0.72549	0.999816
B3GAT1	17.3847	0.0189328	0.123164	0.391911	0.999816
FAM138D	76.8011	-0.0207287	0.118151	0.595298	0.999816
IQSEC3	283.705	-0.0524275	0.111383	0.38628	0.999816
AC026369.3	99.4556	-0.0352928	0.119157	0.440786	0.999816
AC026369.1	32.0131	-0.0261681	0.123299	0.372356	0.999816
AC007406.3	31.8294	-0.00856536	0.119882	0.765748	0.999816
SLC6A13	8.34391	-0.00648095	0.122325	0.674176	0.999816
AC007406.5	19.2245	0.00758525	0.121198	0.74206	0.999816
KDM5A	776.802	-0.0347678	0.0902338	0.579486	0.999816
CCDC77	181.083	0.00297849	0.107459	0.956088	0.999816
B4GALNT3	79.5077	-0.0190915	0.116847	0.642503	0.999816
AC021054.1	10.3061	0.00743049	0.122202	0.664216	0.999816
WNK1	1565.72	-0.09273	0.0879942	0.16189	0.999816
AC004765.1	33.3983	0.0263255	0.123246	0.378262	0.999816
RAD52	448.871	-0.02123	0.0956108	0.718998	0.999816
AC004803.1	14.7405	0.000999482	0.121414	0.962417	0.999816
ERC1	2105.79	-0.0277285	0.0737641	0.639001	0.999816
AC004672.1	32.8254	0.00275431	0.119522	0.925683	0.999816
WNT5B	378.557	0.0188176	0.0983065	0.756922	0.999816
FBXL14	136.129	-0.00978563	0.110666	0.840057	0.999816
AC005343.1	55.9839	-0.0432473	0.12701	0.258615	0.999816
CACNA2D4	3167.67	0.0352428	0.0705456	0.533007	0.999816
AC005343.4	54.864	-0.0072417	0.117439	0.838011	0.999816
LRTM2	77.0736	-0.0404248	0.123434	0.340101	0.999816
AC005342.2	17.2918	-0.0092458	0.121566	0.669531	0.999816
AC005342.1	26.5282	0.0374823	0.128382	0.16534	0.999816
AC005414.1	8.79232	0.0211832	0.124815	0.174459	0.999816
CACNA1C-AS1	16.5781	0.0172765	0.122923	0.420418	0.999816
LINC02371	24.3002	-0.00434546	0.120342	0.863544	0.999816
FKBP4	86.3061	0.0602623	0.133003	0.193511	0.999816
ITFG2-AS1	200.754	-0.0432961	0.113997	0.418532	0.999816
ITFG2	552.1	-0.0622354	0.103977	0.345637	0.999816
NRIP2	169.086	-0.0180599	0.109152	0.729096	0.999816
TEX52	114.033	0.0235408	0.114355	0.621082	0.999816
FOXM1	231.464	-0.0564321	0.116263	0.340257	0.999816
RHNO1	18.9166	0.0311141	0.126632	0.181471	0.999816
TULP3	360.719	0.0138682	0.100021	0.815118	0.999816
AC005911.1	8.08002	-0.00801195	0.122491	0.598472	0.999816
TSPAN9	206.14	0.057681	0.121141	0.309053	0.999816
PRMT8	12.0466	-0.00445343	0.121765	0.806907	0.999816
CRACR2A	19.4057	-5.42356e-05	0.121252	0.994193	0.999816
PARP11	190.296	-0.0142617	0.107519	0.788445	0.999816
AC005842.1	19.7708	-0.00791027	0.121125	0.732243	0.999816
CCND2	51.6401	0.045344	0.128798	0.219615	0.999816
C12orf4	262.049	-0.0515926	0.112132	0.387344	0.999816
RAD51AP1	58.6606	-0.0280897	0.120832	0.458923	0.999816
DYRK4	126.584	-0.00795526	0.111367	0.872649	0.999816
AKAP3	18.26	0.0137845	0.122185	0.530326	0.999816
NDUFA9	386.244	-0.0715388	0.111187	0.275501	0.999816
GAU1	91.1479	0.00633872	0.11401	0.885874	0.999816
GALNT8	48.0797	0.0259722	0.12149	0.454999	0.999816
AC005833.2	8.65205	0.0136035	0.123229	0.375852	0.999816
NTF3	9.36803	-0.0036063	0.122103	0.817494	0.999816
CD9	66.085	0.0580697	0.135443	0.146302	0.999816
TNFRSF1A	17.7218	0.0247603	0.124884	0.243705	0.999816
LTBR	7.96387	-0.011522	0.122961	0.437008	0.999816
CD27-AS1	33.928	0.0142752	0.120368	0.633183	0.999816
CD27	8.78618	-0.000524982	0.122057	0.971654	0.999816
TAPBPL	28.2627	0.0109115	0.120551	0.690866	0.999816
VAMP1	33.0824	0.0271092	0.123615	0.357563	0.999816
MRPL51	156.936	0.0672945	0.129353	0.228108	0.999816
NCAPD2	264.31	0.0262269	0.104493	0.651538	0.999816
AC006064.4	13.8267	0.0145836	0.122733	0.45993	0.999816
IFFO1	98.6681	-0.0400231	0.120984	0.385642	0.999816
AC006064.1	22.2258	-0.00339952	0.120553	0.88848	0.999816
NOP2	64.8854	0.00649262	0.116494	0.866481	0.999816
CHD4	430.031	0.0173766	0.0979117	0.773153	0.999816
AC006064.2	174.672	0.041382	0.114466	0.449517	0.999816
LPAR5	11.8527	-0.00541362	0.12191	0.759693	0.999816
ACRBP	24.4211	-0.0221086	0.123058	0.393643	0.999816
ING4	344.165	-0.0270297	0.101976	0.648013	0.999816
AC125494.1	57.5317	-0.0160401	0.118222	0.662341	0.999816
ZNF384	110.986	0.0252517	0.115783	0.585231	0.999816
PIANP	21.267	0.000183469	0.120692	0.995969	0.999816
COPS7A	93.232	-0.00242407	0.113564	0.95442	0.999816
MLF2	215.249	0.0255522	0.107673	0.643537	0.999816
PTMS	1244.14	0.0376199	0.0841022	0.547707	0.999816
LAG3	31.5237	-0.0131028	0.120487	0.644048	0.999816
CD4	530.224	0.0211918	0.0949152	0.730803	0.999816
GPR162	66.8156	0.00738317	0.116208	0.851432	0.999816
P3H3	304.231	-0.00838106	0.10046	0.885031	0.999816
CDCA3	456.526	0.0737764	0.113964	0.262079	0.999816
USP5	74.0496	0.0576422	0.133113	0.183654	0.999816
SPSB2	205.279	0.0230388	0.107654	0.675706	0.999816
LRRC23	895.863	-0.00588201	0.0840925	0.922654	0.999816
ENO2	1695.01	-0.0230892	0.083497	0.703566	0.999816
ATN1	368.986	-0.0417366	0.102855	0.495738	0.999816
C12orf57	106.893	0.037212	0.119748	0.422415	0.999816
PTPN6	13.3567	0.00602215	0.121726	0.757485	0.999816
PHB2	95.7294	0.00343283	0.114032	0.938132	0.999816
EMG1	180.402	0.0223425	0.110642	0.667953	0.999816
LPCAT3	429.902	0.0266188	0.0969942	0.662143	0.999816
C1S	229.04	0.0403101	0.111387	0.475434	0.999816
C1RL-AS1	31.7199	0.0172056	0.121205	0.550215	0.999816
RBP5	33.1331	0.00390405	0.119734	0.891401	0.999816
AC018653.3	23.2671	-0.0100741	0.120947	0.687012	0.999816
CLSTN3	543.07	-0.023068	0.0939325	0.707137	0.999816
AC018653.4	19.8722	0.0202222	0.123163	0.391002	0.999816
PEX5	57.9544	0.0164453	0.118368	0.657891	0.999816
SLC2A14	7.57464	-0.00140254	0.12221	0.920322	0.999816
FOXJ2	65.7826	0.0105956	0.117087	0.78146	0.999816
NECAP1	252.319	-0.0321648	0.107613	0.571943	0.999816
CLEC4A	30.8395	-0.0201611	0.121864	0.480229	0.999816
FAM66C	44.7549	-0.021775	0.120803	0.512146	0.999816
FAM90A1	10.0827	0.0186952	0.124053	0.262216	0.999816
LINC02449	24.9554	-0.0305294	0.125719	0.240839	0.999816
AC092745.5	21.3788	-0.00217615	0.120784	0.92326	0.999816
LINC00937	29.0126	-0.00772247	0.120348	0.769868	0.999816
CLEC6A	16.2755	-0.0311379	0.127222	0.127304	0.999816
CLEC4D	17.1361	-0.0295296	0.126267	0.182053	0.999816
AC092490.2	56.5778	-0.00686295	0.117525	0.844458	0.999816
RIMKLB	237.592	-0.00846885	0.103757	0.878717	0.999816
A2ML1-AS1	263.412	0.0373866	0.107126	0.52519	0.999816
A2ML1	19.9628	-0.0109371	0.121722	0.618493	0.999816
AC006581.2	87.2982	-0.0262432	0.117901	0.538542	0.999816
PHC1	243.513	-0.0646592	0.118424	0.291285	0.999816
M6PR	275.639	0.0200691	0.103229	0.72933	0.999816
KLRG1	241.04	-0.0717978	0.122736	0.244407	0.999816
AC006581.1	39.1384	0.00915534	0.119159	0.772889	0.999816
LINC00612	113.095	0.00229697	0.112428	0.965354	0.999816
A2M-AS1	39.1468	0.0319682	0.124594	0.314615	0.999816
A2M	577.889	0.00644953	0.0913742	0.921374	0.999816
PZP	502.284	0.00719228	0.0927518	0.906744	0.999816
LINC00987	9.55025	-0.00281967	0.121991	0.861434	0.999816
AC010175.1	16.4472	0.0161195	0.122812	0.440274	0.999816
LINC02367	40.2588	-0.0385062	0.126885	0.243622	0.999816
AC092821.3	55.765	-0.0274329	0.121362	0.446839	0.999816
KLRB1	20.68	-0.0175733	0.123182	0.387694	0.999816
CLEC2D	72.4484	-0.0266898	0.119332	0.509846	0.999816
GABARAPL1	398.592	0.0512933	0.103918	0.41666	0.999816
KLRD1	77.51	0.0159652	0.1163	0.700285	0.999816
EIF2S3B	10.5345	0.00250823	0.121931	0.884115	0.999816
MAGOHB	142.291	0.0219473	0.111757	0.673379	0.999816
STYK1	10.4755	0.00864972	0.122271	0.619817	0.999816
PRH1	1949.09	-0.0430839	0.0769586	0.476447	0.999816
PRR4	28.713	0.00740696	0.120071	0.790855	0.999816
PRH2	44.292	0.0213485	0.120713	0.523527	0.999816
TAS2R14	57.3059	-0.000499086	0.117006	0.987093	0.999816
TAS2R30	16.8794	-0.0204428	0.123601	0.343925	0.999816
SMIM10L1	218.577	-0.0219586	0.10931	0.673466	0.999816
AC244131.2	170.848	-0.036401	0.113158	0.498484	0.999816
PRB3	12.8189	0.00605077	0.121858	0.746458	0.999816
PRB4	7.64668	-0.00983591	0.12282	0.488631	0.999816
PRB1	120.914	-0.000774756	0.111644	0.984956	0.999816
PRB2	50.2632	0.0254643	0.121279	0.466182	0.999816
AC007450.1	11.4425	0.00149719	0.121741	0.935741	0.999816
LINC01252	96.5355	-0.00991282	0.114204	0.813033	0.999816
BCL2L14	1279.61	0.0345891	0.0818556	0.576988	0.999816
LRP6	669.851	-0.0310759	0.0908368	0.618521	0.999816
MANSC1	138.388	0.00770708	0.111555	0.87315	0.999816
LOH12CR2	31.0746	-0.009689	0.12012	0.73067	0.999816
BORCS5	429.727	-0.00435969	0.0950404	0.939611	0.999816
DUSP16	668.156	0.025204	0.0956745	0.683463	0.999816
AC007619.1	27.135	-0.00711358	0.120213	0.789877	0.999816
CREBL2	194.456	-0.020188	0.108091	0.706826	0.999816
GPR19	17.4848	0.000643288	0.121178	0.978557	0.999816
AC008115.2	34.2102	0.00616136	0.119643	0.833509	0.999816
CDKN1B	114.906	0.0119855	0.112438	0.800158	0.999816
AC008115.3	8.76139	-0.00414015	0.122112	0.793645	0.999816
APOLD1	52.6404	0.0275304	0.122302	0.416604	0.999816
DDX47	14.5217	0.000288589	0.12138	0.990877	0.999816
GPRC5D-AS1	34.064	0.0208123	0.121667	0.488138	0.999816
HEBP1	32.5238	0.00684286	0.119694	0.814415	0.999816
FAM234B	87.0968	-0.0202527	0.116664	0.629622	0.999816
GSG1	19.0391	0.000320136	0.120842	0.991047	0.999816
GRIN2B	13.091	0.0201548	0.123989	0.294971	0.999816
ATF7IP	2110.76	0.0281022	0.0739626	0.637762	0.999816
AC010168.1	752.694	0.00564849	0.090232	0.923908	0.999816
AC010168.2	98.745	-0.0490395	0.124693	0.301495	0.999816
HIST4H4	74.3922	-0.0154631	0.116446	0.702399	0.999816
H2AFJ	125.402	0.0172674	0.113447	0.713152	0.999816
WBP11	324.383	-0.0570618	0.109665	0.360763	0.999816
SMCO3	117.917	-0.0291172	0.115513	0.542931	0.999816
AC007655.2	29.9257	-0.0223292	0.122462	0.431477	0.999816
MGP	137.028	0.0102272	0.111767	0.831661	0.999816
ERP27	12.8462	-0.0147658	0.122941	0.425989	0.999816
PDE6H	3433.31	0.0109597	0.111247	0.805149	0.999816
RERG	157.854	-0.0592911	0.124381	0.278671	0.999816
PTPRO	93.195	-0.0232692	0.116272	0.597585	0.999816
AC073651.1	78.6354	-0.0153682	0.11633	0.708708	0.999816
STRAP	406.523	0.0619626	0.107678	0.335835	0.999816
DERA	1241.17	-0.0563026	0.0865899	0.376028	0.999816
SLC15A5	60.1682	-0.00302351	0.11675	0.933148	0.999816
MGST1	74.4828	0.0330059	0.122214	0.395653	0.999816
LMO3	16.3406	-0.00839139	0.121574	0.691346	0.999816
RERGL	9.12014	0.00119183	0.122017	0.943206	0.999816
PIK3C2G	15.695	0.0127907	0.122204	0.543447	0.999816
PLEKHA5	5596.52	0.0298818	0.0676672	0.59827	0.999816
AC092828.1	107.165	-0.00247178	0.112661	0.95499	0.999816
AEBP2	1324.41	-0.0570239	0.087685	0.371666	0.999816
AC024901.1	45.024	-0.0263415	0.122055	0.42936	0.999816
LINC02398	15.0995	0.00317857	0.121398	0.876719	0.999816
PDE3A	37.3689	0.00242064	0.119215	0.937059	0.999816
SLCO1A2	29.4218	-0.003609	0.122507	0.767499	0.999816
IAPP	8.61248	0.012399	0.123123	0.400136	0.999816
PYROXD1	469.49	-0.11094	0.121725	0.128475	0.999816
RECQL	157.917	0.068179	0.128257	0.232533	0.999816
GOLT1B	160.835	0.0830039	0.138042	0.164332	0.999816
LDHB	334.482	-0.0685584	0.11318	0.287439	0.999816
ABCC9	16.8221	0.015739	0.122572	0.468747	0.999816
CMAS	126.538	0.00244566	0.11167	0.960611	0.999816
ST8SIA1	47.3908	0.00194576	0.118301	0.954569	0.999816
AC053513.1	3370.42	-0.0729648	0.0737209	0.222467	0.999816
ETNK1	894.192	-0.0925649	0.0994011	0.180555	0.999816
AC084816.1	65.7679	-0.0165893	0.117441	0.668073	0.999816
SOX5	518.621	0.0252378	0.0946566	0.683395	0.999816
LRMP	96.6951	0.0610652	0.132171	0.205917	0.999816
CASC1	411.18	-0.0694469	0.108777	0.286573	0.999816
ETFRF1	488.124	-0.0336041	0.0959281	0.588594	0.999816
KRAS	593.488	0.0132107	0.0907265	0.831079	0.999816
AC092794.1	38.4103	-0.0180569	0.120538	0.565109	0.999816
AC092794.2	10.5677	-0.000155692	0.121839	0.990368	0.999816
AC087239.1	91.9991	0.0128295	0.115534	0.760273	0.999816
LMNTD1	9.37242	0.00254402	0.121975	0.881431	0.999816
AC019209.3	11.2664	-0.015094	0.123128	0.394481	0.999816
RASSF8-AS1	389.235	0.0419627	0.101558	0.499616	0.999816
RASSF8	921.618	-0.0889316	0.0977097	0.191192	0.999816
BHLHE41	782.341	-0.0855837	0.116474	0.207346	0.999816
SSPN	42.3765	0.015292	0.120058	0.627355	0.999816
AC022509.3	8.87314	-0.00659674	0.122299	0.673887	0.999816
AC024145.1	346.76	-0.0937769	0.12784	0.169176	0.999816
AC023051.1	529.452	-0.0802448	0.112348	0.232302	0.999816
INTS13	218.423	-0.0897317	0.136285	0.161143	0.999816
FGFR1OP2	422.645	-0.0102364	0.0969341	0.863467	0.999816
TM7SF3	838.93	-0.054628	0.0909187	0.395362	0.999816
AC024896.1	61.5994	0.0151444	0.117608	0.69297	0.999816
MED21	277.25	-0.0339668	0.10611	0.557837	0.999816
AC092747.4	38.87	0.0106792	0.119308	0.736706	0.999816
AC092747.1	42.7878	0.0133572	0.119274	0.685537	0.999816
ARNTL2	13.1342	-0.0108428	0.122221	0.571427	0.999816
PPFIBP1	594.629	0.0895561	0.114654	0.196637	0.999816
AC087257.1	9.14385	0.0167326	0.123717	0.296576	0.999816
MRPS35	226.154	-0.0711429	0.122896	0.248739	0.999816
MANSC4	20.0752	0.00600863	0.121039	0.796089	0.999816
KLHL42	174.726	-0.00179726	0.1074	0.971428	0.999816
AC022364.1	21.7127	-0.000580663	0.120738	0.977635	0.999816
AC022079.1	8.18567	0.00497429	0.122275	0.744397	0.999816
FAR2	403.016	-0.0399649	0.104595	0.50811	0.999816
AC009318.1	132.226	-0.0799309	0.140286	0.153135	0.999816
ERGIC2	672.747	-0.0312051	0.091747	0.6162	0.999816
TMTC1	30.57	-0.0122843	0.120428	0.663611	0.999816
IPO8	346.054	-0.08646	0.122048	0.199285	0.999816
CAPRIN2	283.146	-0.0684325	0.117464	0.276412	0.999816
AC010198.1	97.5064	-0.0059656	0.114112	0.889042	0.999816
AC010198.2	75.6312	0.0211553	0.117904	0.600303	0.999816
TSPAN11	121.477	-0.0689648	0.133455	0.198868	0.999816
DDX11-AS1	40.9596	-0.00437555	0.118664	0.888825	0.999816
DDX11	151.714	-0.0838964	0.139409	0.156166	0.999816
SINHCAF	284.944	-0.0166879	0.102404	0.772653	0.999816
DENND5B	2808.49	-0.0795509	0.0759416	0.188513	0.999816
DENND5B-AS1	7.83894	0.0033394	0.122219	0.825338	0.999816
ETFBKMT	281.899	0.0204165	0.104142	0.721944	0.999816
AC023157.3	90.4975	-0.0364545	0.120611	0.410103	0.999816
LINC02422	20.1579	0.000316861	0.120771	0.991496	0.999816
RESF1	325.163	-0.0541756	0.108251	0.384182	0.999816
BICD1	2126.58	-0.0706951	0.0783894	0.254706	0.999816
AC026356.1	13.932	-0.0213085	0.124242	0.269639	0.999816
AC026356.2	70.605	-0.0193634	0.117945	0.61781	0.999816
DNM1L	1308.02	-0.00771683	0.0789888	0.897757	0.999816
AC084824.5	19.4287	-0.0215755	0.123585	0.349377	0.999816
YARS2	443.91	0.0348014	0.0993498	0.538472	0.999816
AC084824.4	23.6341	-0.00203832	0.120362	0.933275	0.999816
PKP2	56.3287	-0.00290633	0.117089	0.934096	0.999816
AC046130.1	209.624	0.0240464	0.107455	0.66294	0.999816
ALG10	44.5782	0.00220828	0.118234	0.948012	0.999816
ALG10B	98.643	0.00692444	0.113432	0.877495	0.999816
CPNE8	11.4167	0.0200128	0.124187	0.261772	0.999816
KIF21A	1441.42	-0.00434416	0.0807393	0.942441	0.999816
ABCD2	16.3278	0.00702287	0.121443	0.743944	0.999816
C12orf40	92.7144	0.0764718	0.143629	0.127535	0.999816
PDZRN4	11.4839	0.00158108	0.121763	0.931702	0.999816
GXYLT1	274.164	0.0698708	0.119702	0.26582	0.999816
PPHLN1	929.728	0.0127526	0.0844073	0.83718	0.999816
ZCRB1	257.248	0.00555666	0.103147	0.923146	0.999816
PRICKLE1	28.4003	-0.00928692	0.120314	0.732649	0.999816
ADAMTS20	8.95468	0.00308663	0.122081	0.848345	0.999816
PUS7L	638.324	-0.0338449	0.0928623	0.588111	0.999816
IRAK4	360.539	-0.058101	0.109216	0.356657	0.999816
TWF1	131.222	-0.00174957	0.110574	0.969731	0.999816
TMEM117	958.249	-0.0948136	0.096454	0.165398	0.999816
AC025030.2	16.8618	-0.0145966	0.122351	0.499257	0.999816
ANO6	33.7574	0.00911416	0.119991	0.751582	0.999816
AC079950.1	14.9082	-0.0291891	0.12648	0.154193	0.999816
ARID2	1779.53	-0.0673112	0.0830612	0.287266	0.999816
SCAF11	1832.2	-0.0861753	0.0829448	0.178162	0.999816
SLC38A1	1379.53	-0.0843648	0.0885528	0.198465	0.999816
AC008014.1	497.71	0.0100204	0.0946836	0.870607	0.999816
AC025031.1	133.405	0.000120631	0.110321	0.999284	0.999816
AC025031.4	8.31554	-0.00970649	0.122645	0.530004	0.999816
SLC38A4	74.501	0.0149822	0.116322	0.715298	0.999816
PCED1B	9.25359	-0.0138851	0.123161	0.38754	0.999816
AC008083.3	18.5859	0.0139099	0.122324	0.514681	0.999816
RPAP3	182.017	-0.0353266	0.111909	0.516494	0.999816
AC004241.1	39.2765	-0.0161086	0.120154	0.607289	0.999816
ENDOU	9.53066	-0.00911258	0.122428	0.581121	0.999816
RAPGEF3	8.21871	0.0117123	0.122931	0.446861	0.999816
SLC48A1	49.9406	0.00376502	0.117882	0.914051	0.999816
HDAC7	69.0848	0.0292978	0.120365	0.463711	0.999816
TMEM106C	160.952	-0.0233947	0.111144	0.648167	0.999816
COL2A1	35.9822	-0.0153707	0.120582	0.602054	0.999816
SENP1	282.908	-0.0476463	0.109277	0.427784	0.999816
PFKM	215.793	-0.0275833	0.10796	0.619238	0.999816
ASB8	487.42	-0.0268972	0.094842	0.662994	0.999816
AC074029.3	9.86037	0.00899577	0.122411	0.622999	0.999816
AC024257.3	45.8879	0.0480782	0.131134	0.17257	0.999816
ZNF641	162.053	0.0636691	0.126187	0.256282	0.999816
AC090115.1	106.794	0.0561518	0.128133	0.250385	0.999816
KANSL2	234.387	0.0202696	0.105784	0.719316	0.999816
CCNT1	314.839	0.0200206	0.100921	0.735594	0.999816
ADCY6	89.1927	0.00193275	0.114012	0.966509	0.999816
CACNB3	10.5043	0.0150655	0.123212	0.383502	0.999816
DDX23	153.838	0.0675367	0.128418	0.232858	0.999816
RND1	11.5785	0.00821858	0.122134	0.649087	0.999816
FKBP11	101.133	0.0521507	0.125999	0.280743	0.999816
ARF3	135.605	0.0288592	0.114045	0.562961	0.999816
DDN-AS1	139.354	0.032243	0.114845	0.521615	0.999816
PRKAG1	351.662	-0.0588266	0.110011	0.347142	0.999816
KMT2D	316.763	-0.07657	0.11819	0.240628	0.999816
LMBR1L	205.203	-0.0257124	0.108024	0.639999	0.999816
SPATS2	476.184	-0.0395735	0.0985152	0.524631	0.999816
KCNH3	59.5326	-0.0144399	0.117839	0.695269	0.999816
MCRS1	92.7526	0.0230919	0.116441	0.60055	0.999816
PRPF40B	630.149	-0.0866762	0.104229	0.205728	0.999816
FAM186B	66.5936	0.000965174	0.116019	0.982068	0.999816
TMBIM6	752.146	0.0204501	0.0882815	0.741755	0.999816
NCKAP5L	205.218	-0.0674365	0.122905	0.260666	0.999816
BCDIN3D-AS1	37.1258	0.0163013	0.120399	0.599363	0.999816
BCDIN3D	122.022	0.016083	0.112381	0.738848	0.999816
RACGAP1	109.492	0.0331263	0.11757	0.483459	0.999816
ASIC1	19.1153	-0.0137984	0.122102	0.533709	0.999816
SMARCD1	205.221	0.0202933	0.107528	0.710877	0.999816
GPD1	10.2622	-0.00811124	0.122244	0.6341	0.999816
COX14	90.8389	-0.00320297	0.113778	0.939538	0.999816
AC074032.1	1126.61	0.0787469	0.091798	0.236767	0.999816
CERS5	687.468	0.039736	0.0937373	0.529603	0.999816
LIMA1	592.621	-0.0571876	0.099984	0.374444	0.999816
AC008147.2	18.371	-0.00900513	0.121459	0.682902	0.999816
AC008147.1	29.0984	0.000862265	0.119935	0.976745	0.999816
FAM186A	184.948	-0.0218467	0.109429	0.678918	0.999816
LARP4	766.961	-0.0533715	0.0937936	0.391752	0.999816
DIP2B	1986.25	-0.02212	0.0764008	0.712255	0.999816
ATF1	321.641	-0.0371938	0.103635	0.537099	0.999816
TMPRSS12	46.6563	-0.00285031	0.118814	0.924953	0.999816
METTL7A	93.2609	-0.0302338	0.118358	0.491668	0.999816
HIGD1C	100.494	-0.0240966	0.11602	0.58941	0.999816
SLC11A2	364.486	0.0113915	0.0988149	0.848775	0.999816
LETMD1	206.658	-0.0296035	0.109569	0.588431	0.999816
CSRNP2	177.561	-0.0578459	0.121168	0.306451	0.999816
TFCP2	956.099	-0.0518745	0.0895471	0.418858	0.999816
POU6F1	377.687	-0.0651815	0.110022	0.307639	0.999816
AC139768.1	103.662	-0.0607289	0.130959	0.218529	0.999816
DAZAP2	130.657	0.0724062	0.135617	0.181095	0.999816
SMAGP	17.352	0.0157089	0.12251	0.476171	0.999816
BIN2	8.43012	0.00668822	0.122348	0.668562	0.999816
SLC4A8	122.182	-0.0122501	0.112468	0.792562	0.999816
SCN8A	315.62	-0.0306149	0.105274	0.599418	0.999816
AC068987.1	8.85355	-0.0127289	0.123029	0.417463	0.999816
AC068987.2	7.86063	-0.0091797	0.122642	0.540704	0.999816
FIGNL2	10.75	-0.00838407	0.122227	0.627995	0.999816
AC068987.3	12.3591	0.0225045	0.124686	0.229803	0.999816
ANKRD33	620.124	-0.112093	0.130181	0.124174	0.999816
ACVR1B	267.849	-0.0412947	0.107877	0.484973	0.999816
NR4A1	35.1139	0.0197584	0.121413	0.511004	0.999816
ATG101	50.4705	0.0182141	0.119324	0.606101	0.999816
AC025259.1	31.284	-0.00580876	0.119662	0.840592	0.999816
LINC00592	109.388	-0.0690257	0.138324	0.152474	0.999816
KRT8	26.4821	-0.00163426	0.120028	0.948632	0.999816
EIF4B	449.516	0.0217267	0.095524	0.723377	0.999816
AC068888.2	13.1587	-0.00435101	0.121608	0.820042	0.999816
AC068888.1	737.744	0.0338449	0.0896078	0.589715	0.999816
TNS2	23.709	-0.0076112	0.120644	0.76191	0.999816
SPRYD3	60.0935	0.0270459	0.12044	0.479078	0.999816
CSAD	290.588	-0.0179267	0.102563	0.75664	0.999816
ZNF740	87.0519	0.00214962	0.114331	0.961173	0.999816
RARG	27.2043	0.0110278	0.120805	0.677226	0.999816
AC021072.1	11.5463	0.00839952	0.122156	0.642805	0.999816
MFSD5	87.058	-0.0434829	0.123638	0.330047	0.999816
AC073611.1	17.2089	0.00543538	0.121358	0.800307	0.999816
C12orf10	78.6798	0.059365	0.133337	0.186109	0.999816
AAAS	182.937	-0.0596988	0.123318	0.28466	0.999816
SP1	206.143	0.0275739	0.108531	0.616725	0.999816
PRR13	54.3867	0.0329922	0.122967	0.374518	0.999816
PCBP2	953.984	0.0263032	0.0840935	0.671695	0.999816
PCBP2-OT1	13.6889	0.0299498	0.126944	0.126553	0.999816
MAP3K12	396.1	0.0780184	0.113797	0.242313	0.999816
AC023509.3	22.0721	-0.0101563	0.121163	0.673317	0.999816
TARBP2	32.4868	0.033156	0.125792	0.261045	0.999816
NPFF	8.71517	0.00181072	0.12206	0.911046	0.999816
ATF7	560.187	-0.0709185	0.102478	0.284614	0.999816
AC023509.2	23.9646	0.00603729	0.120541	0.813526	0.999816
AC023509.6	1299.59	0.0617045	0.0839573	0.332665	0.999816
ATP5MC2	419.901	0.0280641	0.0981445	0.651003	0.999816
CALCOCO1	265.423	-0.0257423	0.104304	0.653615	0.999816
SMUG1	91.1648	0.0140386	0.114734	0.749402	0.999816
LINC02381	15.7601	-0.0238419	0.124662	0.253182	0.999816
CBX5	403.244	-0.0301919	0.0991008	0.619686	0.999816
SCAT2	228.475	-0.0173732	0.10662	0.752245	0.999816
AC078778.1	51.1959	-0.0492902	0.1312	0.178528	0.999816
COPZ1	279.862	-0.00653045	0.103427	0.906206	0.999816
GPR84	10.8115	0.00108529	0.121844	0.952336	0.999816
ZNF385A	404.06	-0.0217478	0.0977712	0.718135	0.999816
NEUROD4	224.186	-0.0401313	0.110363	0.484616	0.999816
ITGA7	36.9303	0.0368577	0.126618	0.246134	0.999816
BLOC1S1	166.706	0.0339927	0.112743	0.525066	0.999816
AC009779.2	92.2994	-0.00668196	0.114658	0.872636	0.999816
GDF11	364.697	-0.0157624	0.0984586	0.790814	0.999816
SARNP	1029.14	-0.00962333	0.0829206	0.87378	0.999816
ORMDL2	135.163	0.0272505	0.114332	0.578358	0.999816
DNAJC14	104.024	0.0184123	0.114316	0.688324	0.999816
MMP19	32.0344	0.00418157	0.11976	0.883618	0.999816
PYM1	144.871	-0.0397767	0.116344	0.443436	0.999816
DGKA	74.1758	-0.0107759	0.116381	0.781905	0.999816
PMEL	99.2012	-0.0474718	0.127087	0.263238	0.999816
CDK2	51.1296	0.0239768	0.120659	0.498951	0.999816
RAB5B	278.848	-0.00481116	0.102807	0.930746	0.999816
SUOX	76.841	-0.0105988	0.116471	0.784568	0.999816
IKZF4	203.528	-0.000718028	0.105713	0.988028	0.999816
AC034102.3	16.8221	0.015739	0.122572	0.468747	0.999816
RPS26	392.024	0.0921505	0.119525	0.183492	0.999816
ERBB3	104.319	-0.000592552	0.112946	0.987825	0.999816
PA2G4	132.285	0.0276434	0.114749	0.570315	0.999816
AC034102.4	25.7488	0.0033669	0.120269	0.898435	0.999816
ESYT1	205.838	0.0626701	0.122341	0.281469	0.999816
ZC3H10	51.1817	0.0027579	0.117704	0.946534	0.999816
AC034102.5	208.158	0.0352183	0.113335	0.509081	0.999816
MYL6B	290.438	0.0229561	0.104924	0.68507	0.999816
MYL6	1352.49	-0.00842525	0.0827064	0.885438	0.999816
SMARCC2	300.745	-0.00136736	0.101097	0.980445	0.999816
RNF41	223.535	0.00527492	0.104421	0.925463	0.999816
NABP2	104.221	0.0740034	0.139457	0.154272	0.999816
SLC39A5	66.4373	0.0245982	0.119388	0.528507	0.999816
ANKRD52	152.39	-0.0019046	0.108945	0.968532	0.999816
COQ10A	118.078	0.0126017	0.112763	0.788906	0.999816
CS	412.449	0.0471802	0.102013	0.455701	0.999816
AC073896.3	88.281	0.0228731	0.117135	0.592263	0.999816
CNPY2	492.311	-0.0274931	0.0955094	0.656986	0.999816
PAN2	183.162	-0.00350841	0.107023	0.945708	0.999816
IL23A	8.04541	0.0139823	0.12332	0.356372	0.999816
STAT2	483.687	0.0249345	0.0959364	0.679777	0.999816
APOF	10.6582	-0.00272122	0.121831	0.874861	0.999816
TIMELESS	151.682	0.0196543	0.111386	0.697141	0.999816
MIP	9.16129	0.00428258	0.122101	0.79325	0.999816
SPRYD4	137.178	-0.0147941	0.111145	0.763027	0.999816
GLS2	111.791	-0.00160761	0.111984	0.970829	0.999816
RBMS2	198.161	0.0798037	0.132626	0.190096	0.999816
ATP5F1B	400.531	-0.0140635	0.0999909	0.810035	0.999816
PTGES3	804.248	0.10738	0.105113	0.131394	0.999816
PRIM1	169.835	0.0139081	0.108536	0.791745	0.999816
RDH16	8.16183	-0.00105856	0.122091	0.942748	0.999816
AC026120.3	27.7303	0.0049269	0.120105	0.856627	0.999816
ZBTB39	40.3808	-0.0105572	0.119248	0.736979	0.999816
NEMP1	158.674	0.0191866	0.110375	0.7104	0.999816
NAB2	31.9758	0.0435849	0.131155	0.121069	0.999816
STAT6	11.7698	0.00336573	0.121747	0.856205	0.999816
LRP1	98.8512	0.0181114	0.115716	0.674928	0.999816
NXPH4	81.4694	-0.0056637	0.115304	0.889612	0.999816
SHMT2	29.5834	0.0180334	0.121533	0.523763	0.999816
NDUFA4L2	39.1579	0.0238928	0.121859	0.455225	0.999816
STAC3	121.733	0.0102863	0.1117	0.830924	0.999816
R3HDM2	2177.75	-0.0208012	0.0744584	0.714293	0.999816
MARS	518.561	0.0373408	0.097296	0.551087	0.999816
MBD6	241.35	-0.0082403	0.10431	0.88118	0.999816
DCTN2	285.384	0.074854	0.119528	0.245806	0.999816
KIF5A	16.0217	-0.00106085	0.121263	0.956647	0.999816
PIP4K2C	178.34	0.00770711	0.10786	0.884425	0.999816
DTX3	298.253	0.0778543	0.119875	0.234844	0.999816
ARHGEF25	21.1969	-5.53811e-05	0.120671	0.995765	0.999816
AC025165.1	20.6019	-5.26392e-05	0.120728	0.99596	0.999816
SLC26A10	23.51	0.0177419	0.122359	0.472386	0.999816
OS9	251.511	0.0206239	0.10527	0.708153	0.999816
AC025165.2	242.592	0.0573792	0.115613	0.340015	0.999816
TSPAN31	427.155	-0.01485	0.0969679	0.804038	0.999816
CDK4	93.1135	0.0123176	0.114363	0.780886	0.999816
2022-03-09	325.586	0.0474946	0.106503	0.440569	0.999816
CYP27B1	9.9303	0.00232687	0.121934	0.892117	0.999816
METTL1	11.1614	0.00949265	0.122276	0.598391	0.999816
EEF1AKMT3	44.9033	0.000803328	0.118463	0.982132	0.999816
TSFM	136.691	0.0237208	0.112534	0.636161	0.999816
CTDSP2	184.823	0.0583485	0.120446	0.309692	0.999816
AC083805.2	47.7525	-0.00392667	0.117842	0.906774	0.999816
ATP23	77.8329	0.0303871	0.119841	0.467071	0.999816
GIHCG	325.731	0.0193007	0.101569	0.742918	0.999816
AC020637.1	14.2088	-0.014168	0.122598	0.476372	0.999816
LRIG3	66.9883	0.0232892	0.119127	0.547675	0.999816
AC068305.2	49.4441	-0.0213097	0.120024	0.542663	0.999816
SLC16A7	50.5772	0.0360997	0.125267	0.296611	0.999816
TAFA2	314.661	0.014023	0.100356	0.812372	0.999816
USP15	1300.04	-0.0624999	0.084271	0.323653	0.999816
MON2	2028.86	-0.00833947	0.0731599	0.886468	0.999816
AC079035.1	28.2317	-0.0036422	0.120125	0.888276	0.999816
AC048341.1	70.5197	0.0497268	0.128656	0.239746	0.999816
AC048341.2	26.1283	-0.0218533	0.122793	0.413242	0.999816
DPY19L2	201.755	0.0417903	0.112879	0.455224	0.999816
AC084357.2	104.624	0.0574009	0.13041	0.222524	0.999816
RXYLT1	250.324	0.0707914	0.120908	0.257375	0.999816
SRGAP1	448.325	-0.0323896	0.0985552	0.595505	0.999816
AC020611.2	215.576	0.0193275	0.106369	0.727542	0.999816
AC025576.3	38.8927	0.0314349	0.124324	0.325958	0.999816
C12orf66	12.3612	0.00356622	0.121747	0.848204	0.999816
C12orf56	81.6033	0.00963673	0.115877	0.811537	0.999816
XPOT	443.067	-0.016259	0.095733	0.78774	0.999816
RASSF3	55.7163	0.0435915	0.127257	0.255319	0.999816
GNS	219.962	-0.042373	0.111327	0.460198	0.999816
AC025262.1	113.216	-0.00311656	0.11223	0.944552	0.999816
TBC1D30	54.7497	-0.0356022	0.124627	0.316229	0.999816
AC025262.4	7.66976	-0.000622514	0.122179	0.963627	0.999816
LINC02389	10.355	0.0143394	0.12309	0.405538	0.999816
LINC02231	9.33885	0.00176961	0.122114	0.910755	0.999816
AC026124.2	17.2108	0.0114412	0.12186	0.599925	0.999816
MSRB3	44.5621	0.0136465	0.119367	0.678015	0.999816
AC025419.1	9.64497	0.0103158	0.122567	0.537076	0.999816
HMGA2	9.84319	0.002076	0.121968	0.902375	0.999816
HMGA2-AS1	10.7699	-0.00536732	0.121947	0.758423	0.999816
LLPH	132.059	0.03857	0.117111	0.446809	0.999816
LLPH-DT	19.3691	-0.000865458	0.120812	0.967704	0.999816
TMBIM4	674.246	-0.0129478	0.0885819	0.8328	0.999816
GRIP1	422.268	-0.0145243	0.0990018	0.808112	0.999816
CAND1	693.913	-0.0932945	0.105932	0.179876	0.999816
LINC02408	119.462	-0.0105132	0.112658	0.818809	0.999816
DYRK2	152.544	0.0783497	0.136262	0.175796	0.999816
AC078777.1	21.8898	0.0129222	0.121496	0.599724	0.999816
LINC02421	9.54201	0.00959619	0.122525	0.55877	0.999816
MDM1	348.773	0.000387524	0.0987926	0.99491	0.999816
AC090061.1	51.2834	-0.0263028	0.121112	0.46249	0.999816
NUP107	629.871	-0.111754	0.112848	0.123468	0.999816
SLC35E3	470.843	-0.00827327	0.0944378	0.889298	0.999816
MDM2	459.342	-0.0170294	0.0950894	0.778217	0.999816
CPM	11.3642	-0.00151888	0.121853	0.927069	0.999816
CPSF6	897.95	-0.038875	0.0880944	0.537507	0.999816
LYZ	13.2879	-0.019495	0.123794	0.312753	0.999816
AC020656.1	15.9194	-0.0161315	0.122817	0.435424	0.999816
YEATS4	171.832	-0.043167	0.115622	0.423127	0.999816
LINC02373	8.17487	-0.0041092	0.12219	0.787478	0.999816
FRS2	991.676	-0.0865307	0.0949067	0.199643	0.999816
CCT2	277.908	0.0532775	0.111185	0.382562	0.999816
AC025263.1	11.6247	0.00252196	0.121723	0.892335	0.999816
MYRFL	42.5987	-0.0036441	0.118886	0.904195	0.999816
AC025159.1	973.952	-0.0690719	0.0940549	0.294504	0.999816
LINC02821	153.371	-0.0309063	0.112984	0.549915	0.999816
AC092881.2	31.1768	-0.0060026	0.119735	0.831828	0.999816
CNOT2	1097.28	-0.0667979	0.0878263	0.299991	0.999816
KCNMB4	54.4894	0.0206341	0.1196	0.567731	0.999816
PTPRB	12.7787	-0.0226128	0.124878	0.200013	0.999816
ZFC3H1	656.52	-0.0726178	0.100079	0.275367	0.999816
THAP2	209.88	-0.0333828	0.10967	0.548896	0.999816
TMEM19	94.0323	0.0254443	0.117541	0.554842	0.999816
RAB21	292.962	0.011021	0.101046	0.850812	0.999816
TBC1D15	403.864	0.015469	0.0968221	0.798283	0.999816
TRHDE	31.6287	-0.00808442	0.120688	0.747564	0.999816
AC090503.2	19.7345	-0.00132921	0.121002	0.949731	0.999816
LINC02444	30.2209	-0.026939	0.124061	0.32649	0.999816
AC073525.1	22.8343	-0.00286391	0.120653	0.902844	0.999816
KCNC2	155.174	-0.0700662	0.134876	0.184635	0.999816
AC091534.1	73.5099	-0.0362109	0.122313	0.377941	0.999816
GLIPR1L1	157.22	0.00770307	0.109826	0.880246	0.999816
GLIPR1L2	27.6337	0.00757022	0.120225	0.786812	0.999816
GLIPR1	70.7759	0.0328276	0.12108	0.42444	0.999816
AC121761.1	11.3105	-0.00231091	0.121798	0.893407	0.999816
KRR1	314.099	-0.00253075	0.100184	0.964371	0.999816
AC078923.1	15.418	0.00818988	0.121636	0.69698	0.999816
NAP1L1	587.183	-0.00379739	0.0902012	0.949612	0.999816
BBS10	41.9175	-0.0054695	0.118525	0.864177	0.999816
OSBPL8	1173.94	-0.0402187	0.0852974	0.519828	0.999816
AC107032.2	22.8193	0.00883568	0.120857	0.725667	0.999816
AC107032.3	13.016	0.0196708	0.123874	0.305867	0.999816
ZDHHC17	922.522	-0.0814438	0.0947741	0.22375	0.999816
CSRP2	149.946	0.0475215	0.118827	0.372573	0.999816
NAV3	66.5816	0.0421096	0.126034	0.282386	0.999816
AC128707.1	427.58	-0.0240183	0.102831	0.678849	0.999816
AC130415.1	325.367	-0.0343831	0.105461	0.559197	0.999816
AC079362.1	314.316	-0.0466379	0.110365	0.431162	0.999816
SYT1	18486.9	-0.0495021	0.0638251	0.364271	0.999816
AC090709.1	3803.45	0.000788622	0.068434	0.989804	0.999816
AC027288.3	4923.6	0.0899825	0.0822669	0.163454	0.999816
AC027288.1	7.88063	0.000516651	0.122129	0.97522	0.999816
PAWR	121.893	-0.0530696	0.125129	0.287437	0.999816
AC073569.2	70.2368	0.0259458	0.119379	0.515297	0.999816
PPP1R12A	1189.16	-0.0580373	0.0864762	0.36205	0.999816
AC073569.1	8.90914	0.00937275	0.122549	0.559105	0.999816
PPP1R12A-AS1	16.135	-0.0200619	0.123722	0.327601	0.999816
ACSS3	117.994	0.0597962	0.128911	0.239591	0.999816
PPFIA2	9679.74	0.0117787	0.0637319	0.839787	0.999816
CCDC59	187.326	0.0318122	0.113686	0.538185	0.999816
METTL25	505.662	-0.0696638	0.104319	0.294457	0.999816
AC089998.4	20.441	-0.0165534	0.122289	0.484703	0.999816
TSPAN19	151.515	-0.000954057	0.109143	0.983429	0.999816
LRRIQ1	2185.89	0.00334859	0.0763763	0.955444	0.999816
LINC02820	15.448	-0.0100843	0.121918	0.619185	0.999816
RASSF9	29.417	-0.00305844	0.119981	0.907412	0.999816
MGAT4C	52.2514	0.0091038	0.118147	0.793108	0.999816
C12orf29	119.227	-0.000744454	0.111489	0.985774	0.999816
LINC02458	18.6461	-0.010549	0.121625	0.633869	0.999816
DUSP6	11.1484	0.0123144	0.122683	0.488297	0.999816
AC010201.3	299.453	-0.00654196	0.102622	0.907623	0.999816
POC1B	641.817	-0.0974969	0.108103	0.165517	0.999816
GALNT4	47.1515	-0.0213574	0.120404	0.530324	0.999816
AC025034.1	177.027	0.00293847	0.107332	0.956823	0.999816
ATP2B1	1651.15	-0.089195	0.085848	0.170882	0.999816
ATP2B1-AS1	78.2008	0.00818055	0.11524	0.844473	0.999816
AC009522.1	69.5599	0.0069491	0.116001	0.861692	0.999816
LINC02822	9.06684	0.00389716	0.122077	0.812474	0.999816
LUM	8.41358	0.0053321	0.12239	0.713048	0.999816
AC025164.1	268.824	0.0592089	0.114268	0.334465	0.999816
C12orf74	15.6528	0.0213672	0.124007	0.304955	0.999816
EEA1	1730.16	0.0420739	0.0769968	0.488292	0.999816
AC138123.1	14.3021	0.00204022	0.121483	0.919739	0.999816
AC124947.1	52.2773	0.00210413	0.11734	0.954861	0.999816
NUDT4	423.142	0.056841	0.104673	0.374847	0.999816
UBE2N	439.246	-0.0533523	0.103456	0.400914	0.999816
MRPL42	580.713	-0.0457341	0.0951034	0.470805	0.999816
SOCS2-AS1	16.4536	0.0188512	0.123396	0.365262	0.999816
SOCS2	11.9747	0.0103546	0.122359	0.568233	0.999816
CRADD	2611.67	-0.0869855	0.083689	0.175802	0.999816
AC012085.2	1817.16	-0.0408423	0.0804866	0.505873	0.999816
AC012464.1	404.667	0.0423732	0.101296	0.496596	0.999816
PLXNC1	130.455	0.0115137	0.111339	0.813802	0.999816
CEP83-DT	9.02089	0.00687544	0.122267	0.67364	0.999816
NDUFA12	331.047	0.0447772	0.105842	0.464287	0.999816
NR2C1	889.7	-0.0703682	0.0923898	0.284075	0.999816
FGD6	361.126	-0.0105936	0.0991098	0.862029	0.999816
METAP2	505.567	0.0514129	0.100805	0.416216	0.999816
USP44	79.9216	0.00530186	0.115304	0.898335	0.999816
NTN4	9.66456	0.0162774	0.123572	0.321039	0.999816
AC090001.1	42.7753	0.0106465	0.118906	0.74715	0.999816
SNRPF	246.377	0.0322794	0.10695	0.574105	0.999816
CCDC38	52.4826	0.0253991	0.120994	0.476312	0.999816
AMDHD1	15.7315	-0.0233181	0.124573	0.256595	0.999816
AC007298.2	36.8174	-3.64569e-06	0.118882	0.997819	0.999816
LTA4H	455.586	0.0428064	0.10225	0.490477	0.999816
AC007298.1	14.8444	0.0133354	0.122507	0.501443	0.999816
LINC02452	10.0426	-0.00633051	0.1221	0.708355	0.999816
ELK3	211.267	0.0190397	0.108308	0.723032	0.999816
CDK17	643.179	0.00719242	0.0909028	0.907912	0.999816
AC007513.1	10.2335	-0.01479	0.123187	0.38433	0.999816
CFAP54	51.113	0.0274303	0.121564	0.44322	0.999816
NEDD1	170.665	-0.0247184	0.110361	0.641019	0.999816
RMST	214.224	-0.0760521	0.134625	0.186274	0.999816
LINC02453	7.96092	-0.00456441	0.122414	0.738096	0.999816
TMPO-AS1	41.99	-0.00497685	0.118798	0.872329	0.999816
TMPO	531.451	0.000884943	0.092507	0.986884	0.999816
SLC25A3	315.785	0.0489134	0.108094	0.42492	0.999816
IKBIP	74.3443	0.0163146	0.117649	0.673023	0.999816
APAF1	222.275	-0.0326712	0.111306	0.544929	0.999816
AC069437.1	228.298	-0.013471	0.104994	0.809276	0.999816
FAM71C	8.10893	-0.0109704	0.122829	0.472636	0.999816
UHRF1BP1L	398.264	-0.0161007	0.0970008	0.788527	0.999816
ACTR6	347.857	0.00210083	0.0981926	0.973583	0.999816
DEPDC4	230.053	-0.00928813	0.104522	0.865922	0.999816
SCYL2	657.908	-0.0740139	0.100046	0.267325	0.999816
GAS2L3	11.4799	-0.00132072	0.121729	0.939042	0.999816
ANO4	8.23189	-0.000798302	0.122083	0.956263	0.999816
UTP20	284.061	-0.00673141	0.102844	0.905141	0.999816
ARL1	200.104	0.0430594	0.112946	0.445305	0.999816
CHPT1	256.54	-0.0422481	0.11037	0.462189	0.999816
SYCP3	116.957	0.00633085	0.111774	0.894944	0.999816
GNPTAB	543.606	-0.0161257	0.0937498	0.791595	0.999816
DRAM1	30.6612	0.000432918	0.120047	0.989319	0.999816
WASHC3	170.062	-0.0578803	0.122315	0.298183	0.999816
AC079907.1	49.8308	-0.00209093	0.117596	0.950105	0.999816
NUP37	232.993	-0.0314237	0.107881	0.578391	0.999816
PARPBP	11.6117	0.00548841	0.121887	0.763764	0.999816
HELLPAR	25.5707	0.0112951	0.120905	0.666045	0.999816
STAB2	31.8979	0.00333089	0.119703	0.905436	0.999816
NT5DC3	58.4668	-0.0139428	0.117981	0.701138	0.999816
C12orf73	265.923	-0.0300572	0.105445	0.603468	0.999816
TDG	475.22	0.0373537	0.0970778	0.548368	0.999816
GLT8D2	36.314	0.0326951	0.125068	0.294847	0.999816
HCFC2	289.641	0.00362489	0.100825	0.951318	0.999816
NFYB	180.423	-0.0547433	0.119527	0.329281	0.999816
EID3	11.3475	0.00670986	0.122062	0.70409	0.999816
CHST11	18.0529	0.0188864	0.123143	0.394039	0.999816
SLC41A2	46.9715	-0.00534676	0.118066	0.872172	0.999816
AC089985.1	9.17702	0.0138676	0.123166	0.390666	0.999816
C12orf45	203.088	-0.0062354	0.105845	0.908119	0.999816
ALDH1L2	171.809	-0.0494379	0.117563	0.371306	0.999816
WASHC4	553.061	-0.0700797	0.102213	0.289847	0.999816
APPL2	843.362	-0.0373296	0.0880006	0.552809	0.999816
C12orf75	16.1851	0.021469	0.123953	0.312283	0.999816
NUAK1	8.54653	-0.00809486	0.122468	0.600348	0.999816
CKAP4	49.8791	-0.0129679	0.119383	0.685866	0.999816
AC079174.2	9.74991	-0.0142461	0.123166	0.38709	0.999816
TCP11L2	126.04	-0.0433655	0.119398	0.387575	0.999816
POLR3B	188.634	-0.00148161	0.107418	0.976005	0.999816
AC079385.1	60.2022	-0.0166029	0.118228	0.652334	0.999816
RFX4	13.4312	0.0115078	0.122423	0.53849	0.999816
RIC8B	328.277	-0.00318055	0.0990343	0.955561	0.999816
AC007695.1	64.6299	-0.000333303	0.116159	0.993572	0.999816
AC007541.1	125.616	-0.0342768	0.116487	0.48488	0.999816
TMEM263	377.549	0.00290374	0.097263	0.962919	0.999816
MTERF2	247.684	-0.0146095	0.104701	0.79333	0.999816
CRY1	484.542	-0.0370375	0.0994047	0.54832	0.999816
BTBD11	20.0564	-0.0184145	0.12277	0.428584	0.999816
PWP1	344.633	0.00345432	0.0992929	0.954176	0.999816
PRDM4	191.954	-0.0304245	0.110466	0.574301	0.999816
AC007622.2	221.886	0.0232961	0.107668	0.67207	0.999816
SART3	288.459	0.00907617	0.101483	0.878515	0.999816
AC008119.1	234.695	-0.0640307	0.119344	0.289531	0.999816
ISCU	95.6314	0.00835336	0.113746	0.85178	0.999816
AC007569.1	23.5072	0.0203475	0.122933	0.410792	0.999816
CORO1C	254.244	0.00138425	0.102776	0.981774	0.999816
SSH1	395.985	0.0554216	0.105727	0.382739	0.999816
DAO	40.3202	0.00635217	0.118827	0.843158	0.999816
USP30-AS1	7.81894	-0.00616724	0.122372	0.679045	0.999816
ALKBH2	47.8973	-0.000247594	0.117756	0.988905	0.999816
UNG	56.9231	0.010344	0.117904	0.772501	0.999816
ACACB	144.893	-0.000450585	0.109594	0.991417	0.999816
FOXN4	13.8358	-0.000508709	0.121424	0.976841	0.999816
MYO1H	104.483	-0.0418654	0.121564	0.368812	0.999816
LINC01486	8.17075	-0.0132189	0.123201	0.376609	0.999816
KCTD10	55.8025	-0.00251046	0.117073	0.944131	0.999816
UBE3B	281.304	-0.0101863	0.102651	0.856965	0.999816
MMAB	281.527	0.00272378	0.10348	0.958949	0.999816
MVK	78.7901	-0.00715706	0.115217	0.860301	0.999816
TRPV4	53.5736	0.00835963	0.117588	0.817183	0.999816
TCHP	762.506	-0.060193	0.093126	0.353298	0.999816
GIT2	411.905	-0.0779019	0.114119	0.243706	0.999816
ANKRD13A	287.682	0.0248287	0.103926	0.669504	0.999816
C12orf76	252.272	0.0196313	0.105489	0.727767	0.999816
IFT81	851.516	-0.0525946	0.0898912	0.411591	0.999816
ATP2A2	674.895	0.0167453	0.0889269	0.78697	0.999816
ANAPC7	371.118	-0.0461922	0.104487	0.455065	0.999816
ARPC3	250.137	0.0876982	0.130262	0.181066	0.999816
GPN3	147.362	0.0221398	0.112383	0.656947	0.999816
FAM216A	322.28	-0.0115634	0.0997665	0.84435	0.999816
VPS29	648.554	-0.029005	0.09038	0.641598	0.999816
RAD9B	33.4664	0.0138486	0.120622	0.630295	0.999816
PPTC7	145.277	0.0187566	0.111423	0.708952	0.999816
TCTN1	310.519	-0.0810655	0.122795	0.213451	0.999816
HVCN1	387.167	-0.0382038	0.100755	0.533669	0.999816
PPP1CC	506.753	-0.0476433	0.100029	0.450229	0.999816
CUX2	38.2449	0.012572	0.11997	0.679047	0.999816
PHETA1	17.9513	0.000365835	0.121014	0.98928	0.999816
LINC02356	103.87	-0.0150168	0.113744	0.740259	0.999816
SH2B3	343.031	-0.0188952	0.0997302	0.749586	0.999816
ATXN2	1927.92	-0.000544367	0.0749698	0.991855	0.999816
BRAP	343.856	-0.0614904	0.109771	0.333554	0.999816
ACAD10	567.267	-0.0666533	0.101568	0.310013	0.999816
MAPKAPK5-AS1	486.467	0.0242886	0.0957409	0.693136	0.999816
MAPKAPK5	500.942	-0.0406728	0.096804	0.516487	0.999816
TMEM116	309.791	-0.0177803	0.100932	0.761629	0.999816
NAA25	954.734	-0.0909887	0.0957346	0.180289	0.999816
AC073575.1	67.4398	-0.0240544	0.119286	0.53268	0.999816
TRAFD1	209.049	-0.0681362	0.123403	0.256201	0.999816
HECTD4	1502.04	-0.0838969	0.0885425	0.20086	0.999816
AC004217.1	9.35257	-0.000686606	0.121959	0.964175	0.999816
PTPN11	406.447	-0.0265142	0.0991965	0.657391	0.999816
DTX1	11.289	0.0225601	0.124865	0.203845	0.999816
DDX54	71.3092	0.0536458	0.131317	0.199961	0.999816
RITA1	67.516	0.0303443	0.1208	0.445972	0.999816
AC089999.1	33.0841	0.00664419	0.119613	0.82106	0.999816
IQCD	124.902	0.0372595	0.117853	0.445371	0.999816
TPCN1	257.747	-0.0481819	0.110715	0.418385	0.999816
SLC8B1	23.8887	0.0329949	0.127278	0.163928	0.999816
PLBD2	101.429	0.0635723	0.132557	0.202556	0.999816
SDS	14.0076	0.0253313	0.125319	0.202169	0.999816
SDSL	13.75	-0.0102829	0.122067	0.600681	0.999816
LINC01234	12.1172	-0.0102115	0.122258	0.580023	0.999816
RBM19	159.148	-0.0501186	0.119139	0.355898	0.999816
AC073863.1	8.93778	0.00931903	0.122565	0.55725	0.999816
TBX5	14.9723	0.0212704	0.124294	0.266295	0.999816
MED13L	3991.46	-0.0233429	0.0677554	0.679289	0.999816
LINC00173	21.9548	0.00612941	0.120988	0.796232	0.999816
C12orf49	73.3814	-0.00831922	0.116225	0.829976	0.999816
RNFT2	381.844	0.0553632	0.10634	0.382121	0.999816
HRK	27.6858	-0.00991913	0.120553	0.7078	0.999816
FBXW8	374.037	-0.0134762	0.0981843	0.820093	0.999816
AC083806.2	15.4878	0.0110357	0.122027	0.592725	0.999816
AC127164.1	244.295	0.0656463	0.119772	0.279541	0.999816
TESC-AS1	33.1715	0.0187867	0.121345	0.524414	0.999816
FBXO21	346.287	-0.0393797	0.103012	0.518044	0.999816
NOS1	19.5927	0.000212924	0.120801	0.995036	0.999816
KSR2	579.779	0.0111873	0.091448	0.858215	0.999816
RFC5	83.2874	0.00616139	0.114718	0.884945	0.999816
WSB2	141.07	0.0111308	0.110323	0.824725	0.999816
VSIG10	269.56	0.0498046	0.113297	0.401549	0.999816
PEBP1	632.104	0.0548105	0.101637	0.390731	0.999816
SUDS3	528.303	-0.0479652	0.0979776	0.448103	0.999816
SRRM4	5971.22	-0.0217756	0.0700142	0.705104	0.999816
AC087885.1	17.5717	-0.00143135	0.121014	0.945965	0.999816
HSPB8	23.1052	0.0103479	0.121043	0.680149	0.999816
CCDC60	19.3491	0.00505722	0.120987	0.827808	0.999816
AC002070.1	36.4303	-0.0229673	0.121898	0.456718	0.999816
TMEM233	11.5564	-0.0200242	0.124135	0.267624	0.999816
PRKAB1	71.5037	0.00834402	0.116288	0.832432	0.999816
CIT	75.2366	-0.0425408	0.124436	0.317684	0.999816
RAB35	104.591	0.0381428	0.120375	0.407941	0.999816
AC004812.2	27.1446	0.0163013	0.121626	0.539101	0.999816
GCN1	205.85	0.0228564	0.108011	0.676743	0.999816
PXN-AS1	385.105	0.0016737	0.097638	0.97874	0.999816
AC004263.2	62.0437	-0.0378643	0.124301	0.324382	0.999816
SIRT4	160.3	0.0110309	0.109582	0.832355	0.999816
COX6A1	537.82	-0.00377316	0.0937714	0.949744	0.999816
TRIAP1	50.1069	0.00445134	0.117892	0.898335	0.999816
GATC	230.051	0.0103914	0.104446	0.853364	0.999816
SRSF9	181.735	0.0413783	0.114056	0.452378	0.999816
NRAV	114.158	-0.0131274	0.113003	0.775242	0.999816
COQ5	209.612	-0.0237203	0.107442	0.661321	0.999816
RNF10	607.524	0.0160435	0.090883	0.795903	0.999816
POP5	205.232	-0.0210186	0.107754	0.699112	0.999816
CABP1	13.4469	0.00661755	0.121728	0.737709	0.999816
MLEC	192.742	0.00725251	0.106596	0.893723	0.999816
UNC119B	48.8618	0.0126805	0.118607	0.715122	0.999816
AC069234.1	15.4285	-0.01673	0.122911	0.421568	0.999816
SPPL3	977.331	0.0157138	0.0828804	0.800198	0.999816
HNF1A-AS1	9.63377	-0.00222473	0.121961	0.890611	0.999816
C12orf43	55.5941	0.0244257	0.120274	0.506692	0.999816
P2RX7	99.4134	-0.014233	0.114396	0.746254	0.999816
AC069209.2	9.5152	-0.021671	0.124855	0.180196	0.999816
P2RX4	88.2681	0.0056854	0.114126	0.89571	0.999816
CAMKK2	82.7575	-0.0158837	0.115937	0.718664	0.999816
AC048337.1	12.3607	-0.00575084	0.121837	0.753114	0.999816
RNF34	618.006	0.000696657	0.0893694	0.992025	0.999816
KDM2B	827.609	-0.00918034	0.0849547	0.880392	0.999816
KDM2B-DT	268.858	0.0491082	0.110401	0.414585	0.999816
ORAI1	33.9013	0.0263889	0.12316	0.387693	0.999816
MORN3	18.0948	0.0294395	0.126144	0.193857	0.999816
AC084018.4	13.8992	-0.0159577	0.122936	0.4215	0.999816
TMEM120B	335.164	-0.0155249	0.102338	0.782996	0.999816
RHOF	89.9692	0.0189602	0.115549	0.665882	0.999816
LINC01089	115.122	-0.0115438	0.113171	0.79897	0.999816
AC084018.1	13.2601	0.024187	0.125072	0.210303	0.999816
AC084018.2	17.6907	0.0204496	0.123524	0.354666	0.999816
SETD1B	130.911	-0.0329472	0.115292	0.509307	0.999816
HPD	61.0948	0.0172038	0.118207	0.64836	0.999816
PSMD9	315.146	0.0456289	0.106246	0.456195	0.999816
WDR66	205.627	-0.0472896	0.113962	0.409446	0.999816
AC069503.1	9.77685	0.00789887	0.122278	0.6396	0.999816
BCL7A	184.122	0.010424	0.107281	0.845914	0.999816
AC156455.1	7.62368	0.0113552	0.122983	0.437356	0.999816
MLXIP	255.139	0.00219322	0.103766	0.970006	0.999816
LRRC43	14.3818	0.00185243	0.121595	0.924605	0.999816
B3GNT4	9.03873	-0.00213464	0.122067	0.889863	0.999816
DIABLO	26.4602	-0.0018467	0.120144	0.941382	0.999816
VPS33A	159.193	-0.025848	0.111725	0.61511	0.999816
CLIP1	826.497	-0.044675	0.0909688	0.481892	0.999816
CLIP1-AS1	58.2701	0.00417477	0.116902	0.911608	0.999816
ZCCHC8	502.039	-0.109823	0.120435	0.131252	0.999816
RSRC2	943.93	0.0133746	0.0833695	0.829225	0.999816
KNTC1	189.101	-0.00434475	0.107202	0.933049	0.999816
DENR	436.042	-0.0192358	0.0971754	0.749385	0.999816
CCDC62	71.4307	-0.0127878	0.116562	0.744382	0.999816
HIP1R	150.407	-0.0584935	0.123751	0.285583	0.999816
VPS37B	391.427	-0.113819	0.129782	0.120195	0.999816
ABCB9	147.545	-0.026679	0.112454	0.599847	0.999816
OGFOD2	29.28	-0.00738928	0.120005	0.789097	0.999816
ARL6IP4	262.885	0.041259	0.110316	0.476263	0.999816
PITPNM2	533.59	-0.0138608	0.0960502	0.818126	0.999816
C12orf65	260.634	0.0170996	0.105033	0.76168	0.999816
CDK2AP1	67.0588	0.0463445	0.127712	0.250429	0.999816
SBNO1	414.503	-0.0168524	0.0966422	0.7751	0.999816
SBNO1-AS1	46.9835	0.0182079	0.120778	0.556741	0.999816
KMT5A	282.519	0.0401083	0.106706	0.500145	0.999816
RILPL2	12.7628	-0.00952102	0.122131	0.611274	0.999816
SNRNP35	247.756	0.000476866	0.103576	0.997545	0.999816
RILPL1	300.148	-0.0460836	0.108089	0.444838	0.999816
TMED2-DT	79.8263	-0.0053461	0.115026	0.895183	0.999816
TMED2	287.674	0.0146557	0.102393	0.800315	0.999816
DDX55	293.011	0.0388908	0.106534	0.512771	0.999816
EIF2B1	176.315	-0.0105512	0.108315	0.83787	0.999816
GTF2H3	292.978	-0.00224173	0.101253	0.968031	0.999816
TCTN2	185.114	-0.0441527	0.115052	0.422925	0.999816
AC117503.1	9.04115	0.0129958	0.12306	0.413659	0.999816
ATP6V0A2	291.348	-6.4516e-05	0.101387	0.997656	0.999816
AC117503.5	41.3052	-0.00261191	0.118493	0.93314	0.999816
DNAH10	68.4294	-0.00311084	0.116076	0.932428	0.999816
CCDC92	315.14	0.00302849	0.100075	0.959814	0.999816
DNAH10OS	14.2842	-0.00890444	0.122063	0.634739	0.999816
AC068790.7	9.10185	-0.0139377	0.123238	0.372638	0.999816
AC068790.6	7.53761	0.00486788	0.122299	0.746342	0.999816
ZNF664	80.4341	0.0031585	0.114938	0.940117	0.999816
RFLNA	315.427	-0.0450256	0.106153	0.458323	0.999816
AC073592.1	22.1381	-0.00392003	0.120597	0.870451	0.999816
SCARB1	169.272	-0.0330967	0.112685	0.531634	0.999816
AC073593.2	158.967	-0.0778879	0.135441	0.178555	0.999816
DHX37	38.6802	0.011978	0.119626	0.701496	0.999816
BRI3BP	106.916	-0.0239027	0.115184	0.603991	0.999816
THRIL	17.4193	-0.00249018	0.121092	0.90672	0.999816
AACS	177.353	0.00515967	0.108074	0.921433	0.999816
TMEM132B	328.194	-0.0298384	0.106192	0.59936	0.999816
LINC02405	34.5338	-0.0273083	0.124072	0.328518	0.999816
AC079949.3	11.2167	-0.017433	0.123659	0.314464	0.999816
AC079949.1	24.8113	0.0156293	0.121847	0.533581	0.999816
TMEM132C	8.56796	-0.0179886	0.124053	0.24384	0.999816
SLC15A4	286.159	0.0950229	0.129786	0.164571	0.999816
GLT1D1	31.3235	0.0181939	0.121368	0.530043	0.999816
TMEM132D	23.4463	0.0207319	0.122966	0.405553	0.999816
FZD10-AS1	13.4642	-0.0117119	0.122351	0.539543	0.999816
PIWIL1	16.6851	-0.0252001	0.124946	0.240314	0.999816
RIMBP2	147.645	-0.0102488	0.120723	0.692764	0.999816
AC095350.1	11.4598	-0.00151773	0.121722	0.93045	0.999816
STX2	690.531	-0.00467845	0.0884702	0.938205	0.999816
AC073912.1	126.38	0.0257861	0.1138	0.600905	0.999816
RAN	179.726	0.0359801	0.113354	0.502228	0.999816
SFSWAP	662.897	-0.0488006	0.0969782	0.443684	0.999816
MMP17	37.7105	-0.007069	0.11932	0.813069	0.999816
AC131009.1	60.413	-0.0359129	0.123601	0.347711	0.999816
PUS1	80.76	-0.000610913	0.115494	0.985931	0.999816
EP400	681.029	-0.083172	0.10223	0.221161	0.999816
DDX51	99.7669	0.0429576	0.122424	0.353437	0.999816
LINC02361	14.4194	-0.00959118	0.121989	0.623996	0.999816
GALNT9	15.3624	-0.0137499	0.122404	0.504146	0.999816
AC079031.1	18.4173	0.0212428	0.123618	0.347821	0.999816
FBRSL1	266.142	0.00153958	0.10241	0.978701	0.999816
POLE	111.751	-0.0370058	0.118619	0.437436	0.999816
PXMP2	43.6827	0.0090867	0.118959	0.77897	0.999816
PGAM5	64.3506	0.0202699	0.118278	0.602961	0.999816
ANKLE2	317.298	0.00654122	0.099871	0.912301	0.999816
GOLGA3	343.719	-0.0118068	0.100252	0.83976	0.999816
CHFR	754.466	0.0239512	0.0889407	0.700523	0.999816
AC127070.1	8.74009	-0.00369643	0.122183	0.806641	0.999816
AC127070.2	23.4753	-0.0209023	0.122951	0.404532	0.999816
ZNF605	198.083	0.017013	0.107616	0.75315	0.999816
ZNF26	285.975	-0.0201444	0.10319	0.72394	0.999816
ZNF84-DT	8.15277	0.00493351	0.122255	0.748666	0.999816
ZNF84	566.204	-0.010888	0.0914185	0.858146	0.999816
ZNF140	259.856	0.0451937	0.109748	0.446822	0.999816
ZNF891	311.311	-0.0891897	0.124746	0.186009	0.999816
ZNF10	560.163	-0.0229724	0.0924113	0.709032	0.999816
ZNF268	160.499	-0.0258957	0.111247	0.61816	0.999816
TPTE2	211.479	-0.0314938	0.109498	0.56943	0.999816
LINC00350	31.7396	0.0296828	0.124537	0.311937	0.999816
MPHOSPH8	2033.4	0.0013863	0.0732081	0.973904	0.999816
PSPC1	1793.61	-0.0693936	0.0809743	0.268101	0.999816
ZMYM5	749.895	-0.0219738	0.0875418	0.722497	0.999816
AL355001.1	259.825	0.074926	0.123099	0.236271	0.999816
AL355001.2	22.8456	0.0294395	0.125645	0.237385	0.999816
ZMYM2	1948.69	-0.0780372	0.0813142	0.216917	0.999816
CRYL1	289.642	0.0524704	0.109962	0.392544	0.999816
AL590096.1	9.91725	0.0052447	0.122089	0.753975	0.999816
IFT88	2299.77	-0.00638698	0.0747308	0.913582	0.999816
EEF1AKMT1	240.883	0.0881451	0.131301	0.177565	0.999816
AL512652.1	9.85144	0.00511913	0.122051	0.76281	0.999816
XPO4	1597.28	-0.0452022	0.0786884	0.461316	0.999816
LATS2	154.016	-0.0138081	0.110301	0.781992	0.999816
LATS2-AS1	42.785	0.0098355	0.119065	0.760428	0.999816
SAP18	240.677	0.0320604	0.107609	0.575703	0.999816
MRPL57	368.213	0.0484425	0.105719	0.435475	0.999816
LINC00539	292.399	0.0309136	0.10429	0.601695	0.999816
ZDHHC20	823.259	-0.00338938	0.0857343	0.954944	0.999816
MICU2	2046.42	-0.0318167	0.0768186	0.598815	0.999816
FGF9	25.4981	0.00521838	0.12028	0.843925	0.999816
LINC00621	10.9537	-0.0152375	0.123333	0.358187	0.999816
SGCG	12.8604	0.00646222	0.121813	0.736079	0.999816
SACS	207.8	-0.10374	0.146986	0.121299	0.999816
SACS-AS1	20.2919	-0.00483444	0.120838	0.835258	0.999816
TNFRSF19	170.152	-0.0535618	0.120631	0.327748	0.999816
MIPEP	524.974	-0.0454814	0.100644	0.46461	0.999816
SPATA13	59.5098	0.0296563	0.121392	0.434212	0.999816
PARP4	366.327	-0.0409323	0.102979	0.504019	0.999816
CENPJ	64.1775	0.00557764	0.116514	0.885016	0.999816
AMER2	430.261	-0.0231873	0.0965282	0.702774	0.999816
LINC01053	8.08284	-0.00427857	0.122296	0.76743	0.999816
LINC00463	11.3434	-0.00211683	0.121822	0.900995	0.999816
MTMR6	512.496	-0.0515778	0.100631	0.417464	0.999816
NUP58	733.698	-0.0011322	0.0886685	0.984002	0.999816
RNF6	177.675	0.0546696	0.119343	0.333969	0.999816
CDK8	1200.8	-0.0378104	0.083126	0.542079	0.999816
WASF3	1795.28	0.0748049	0.0821844	0.237774	0.999816
AL159978.1	110.058	0.0206645	0.114428	0.657016	0.999816
USP12	767.524	-0.00645267	0.0877874	0.915327	0.999816
USP12-AS1	324.965	0.0760505	0.116833	0.2458	0.999816
USP12-AS2	21.531	-0.0073822	0.120897	0.757607	0.999816
LINC02340	185.099	0.0450686	0.115642	0.414432	0.999816
GTF3A	353.973	-0.0173828	0.099342	0.768894	0.999816
MTIF3	807.61	-0.00255261	0.0864884	0.965743	0.999816
POLR1D	389.003	-0.00520314	0.097488	0.929201	0.999816
PAN3-AS1	38.6103	-0.0422065	0.128803	0.197539	0.999816
PAN3	2405.42	0.00733906	0.0728463	0.904116	0.999816
POMP	456.556	0.0717801	0.112759	0.270554	0.999816
SLC46A3	283.936	0.0391982	0.106309	0.508968	0.999816
SLC7A1	281.135	0.0238072	0.103352	0.682646	0.999816
UBL3	829.141	-0.0872282	0.0984614	0.198523	0.999816
KATNAL1	572.52	0.0686603	0.101585	0.300105	0.999816
LINC00427	10.9436	-0.00431053	0.121863	0.806112	0.999816
HMGB1	1198.96	0.0644641	0.0873038	0.319908	0.999816
AL353648.1	8.52641	-0.00849385	0.122484	0.587179	0.999816
USPL1	438.192	0.0201126	0.0970281	0.743265	0.999816
HSPH1	154.222	0.0237001	0.111241	0.647346	0.999816
B3GLCT	1238.43	0.0533044	0.0866811	0.402182	0.999816
FRY	246.792	0.0662672	0.119394	0.284152	0.999816
FRY-AS1	22.1866	0.0145678	0.121719	0.557117	0.999816
N4BP2L1	50.971	0.0199825	0.12003	0.561994	0.999816
N4BP2L2	5061.71	-0.0251242	0.0674207	0.655739	0.999816
N4BP2L2-IT2	50.4248	0.00387581	0.117631	0.913337	0.999816
PDS5B	950.241	-0.0384451	0.0860585	0.541366	0.999816
STARD13	63.4984	-0.00816486	0.116706	0.826554	0.999816
STARD13-AS	86.9206	0.0362454	0.121583	0.396113	0.999816
AL138999.2	11.3896	0.00716639	0.122083	0.686309	0.999816
AL139383.1	204.957	0.0383192	0.113158	0.482327	0.999816
RFC3	315.155	-0.0446827	0.107261	0.442879	0.999816
AL161891.1	28.5678	0.000496943	0.119837	0.987868	0.999816
LINC02343	4257.57	-0.023336	0.112121	0.642791	0.999816
AL390071.1	43.0453	-0.0165686	0.119882	0.609639	0.999816
SOHLH2	31.6095	0.0250963	0.1232	0.382696	0.999816
CCDC169	34.4559	-0.0107319	0.120195	0.704705	0.999816
SPART	796.146	-0.0358517	0.087968	0.567671	0.999816
SPART-AS1	47.6307	-0.0128357	0.118862	0.702279	0.999816
RFXAP	249.356	-0.00981951	0.103429	0.860887	0.999816
SMAD9	249.898	-0.0444836	0.112268	0.43793	0.999816
SMAD9-IT1	16.7603	-0.0169423	0.122955	0.416289	0.999816
ALG5	413.261	0.0139723	0.0963523	0.824479	0.999816
EXOSC8	406.037	-0.00280177	0.0971588	0.961339	0.999816
SUPT20H	640.519	-0.0168642	0.08943	0.781136	0.999816
LINC02334	23.8917	-0.0123581	0.12119	0.625239	0.999816
LINC00571	43.7493	0.0366858	0.125733	0.280756	0.999816
PROSER1	170.982	-0.00326502	0.107795	0.949547	0.999816
NHLRC3	367.264	-0.00336214	0.0981732	0.954728	0.999816
AL354809.1	48.4906	-0.0196954	0.120722	0.536415	0.999816
LHFPL6	113.451	-0.00383785	0.112459	0.930356	0.999816
COG6	696.65	-0.0784186	0.100268	0.243911	0.999816
LINC00598	85.0289	0.00368772	0.114388	0.932651	0.999816
FOXO1	664.694	-0.0483862	0.0988804	0.44385	0.999816
MRPS31	625.498	-0.0259326	0.0910369	0.676579	0.999816
SLC25A15	96.1955	0.0135954	0.114435	0.758636	0.999816
AL590064.1	10.5633	-0.0065441	0.122062	0.70495	0.999816
ELF1	277.266	0.0117667	0.103097	0.837418	0.999816
WBP4	368.167	0.0107335	0.101347	0.858387	0.999816
KBTBD6	26.4428	0.0161427	0.121519	0.547532	0.999816
AL354696.2	303.23	-0.0207272	0.101723	0.721027	0.999816
KBTBD7	123.718	0.00924399	0.111659	0.847672	0.999816
MTRF1	173.927	0.0435986	0.116309	0.41897	0.999816
NAA16	499.665	-0.0743472	0.106902	0.266146	0.999816
VWA8-AS1	78.9965	-0.0115786	0.115499	0.777221	0.999816
DGKH	26.8605	0.00925919	0.120489	0.730661	0.999816
AKAP11	406.054	-0.0550404	0.104688	0.386048	0.999816
DNAJC15	135.765	-0.0043887	0.11156	0.924365	0.999816
ENOX1	30.9801	0.0182567	0.121591	0.517275	0.999816
CCDC122	64.3004	0.000265044	0.116584	0.996232	0.999816
SMIM2-AS1	18.9277	-0.00903984	0.121361	0.688823	0.999816
SERP2	20.2991	0.00437713	0.120849	0.854101	0.999816
TSC22D1	1009.88	-0.0374035	0.0860077	0.549275	0.999816
TSC22D1-AS1	13.1452	0.00447998	0.121683	0.815733	0.999816
LINC00407	10.5919	-0.00631838	0.122056	0.713335	0.999816
AL356515.1	14.106	-0.00787291	0.121833	0.685688	0.999816
NUFIP1	95.9461	0.00754185	0.11357	0.866916	0.999816
AL359706.1	735.693	-0.0467622	0.0910053	0.462243	0.999816
GPALPP1	518.301	-0.0175443	0.0933579	0.764488	0.999816
GTF2F2	420.285	-0.00710588	0.0958712	0.905399	0.999816
TPT1-AS1	1457.49	0.0483937	0.0813466	0.436866	0.999816
SLC25A30	47.0863	0.00677329	0.118078	0.844343	0.999816
COG3	284.534	-0.0489499	0.109265	0.419357	0.999816
ERICH6B	19.745	0.010445	0.121391	0.657259	0.999816
ZC3H13	628.954	-0.073465	0.103278	0.271937	0.999816
CPB2-AS1	91.0344	0.0180391	0.115434	0.67963	0.999816
CPB2	110.915	0.0235861	0.115411	0.608232	0.999816
LCP1	28.5064	-0.00852217	0.12028	0.752083	0.999816
LINC01198	12.4294	0.019777	0.123962	0.294229	0.999816
LRCH1	1391.7	0.0362814	0.0819332	0.560641	0.999816
ESD	421.825	-0.070852	0.110224	0.280357	0.999816
SUCLA2	471.061	0.0049011	0.0945276	0.936462	0.999816
LINC00562	9.20083	-0.0173534	0.123829	0.280458	0.999816
AL157369.1	56.163	0.0303976	0.121916	0.416006	0.999816
NUDT15	36.8725	-0.0171738	0.120541	0.576762	0.999816
MED4	346.206	-0.0434587	0.105012	0.476357	0.999816
MED4-AS1	30.89	0.0175661	0.121662	0.521628	0.999816
ITM2B	756.497	-0.0325156	0.0884354	0.602625	0.999816
RB1-DT	32.3875	0.00327666	0.119479	0.911887	0.999816
RB1	1026.75	-0.0273775	0.0844796	0.657762	0.999816
LPAR6	416.612	0.0207597	0.0981933	0.730065	0.999816
RCBTB2	14.1799	-0.0109417	0.122171	0.574884	0.999816
FNDC3A	1749.28	-0.0159303	0.0801484	0.792547	0.999816
CDADC1	223.53	-0.0815897	0.12924	0.196917	0.999816
CAB39L	404.594	-0.0280682	0.0985865	0.643465	0.999816
SETDB2	518.866	-0.0374254	0.0961777	0.548761	0.999816
PHF11	255.52	0.0772005	0.125069	0.222619	0.999816
RCBTB1	1097.98	0.0352401	0.0831312	0.572679	0.999816
EBPL	340.485	0.0132806	0.0996217	0.822903	0.999816
SPRYD7	267.319	-0.059183	0.113929	0.334394	0.999816
DLEU2	4415.89	-0.035431	0.0678682	0.532107	0.999816
TRIM13	2246.84	-0.0117723	0.0741904	0.840674	0.999816
KCNRG	13.8075	-0.00355108	0.121535	0.853817	0.999816
DLEU1	3130.95	0.0118328	0.0702222	0.84078	0.999816
AL158195.1	8.13291	0.00181084	0.122105	0.90935	0.999816
DLEU7	238.258	0.0305693	0.111679	0.566476	0.999816
RNASEH2B-AS1	32.7093	0.0157928	0.121559	0.549811	0.999816
RNASEH2B	177.05	-0.00807465	0.107502	0.876886	0.999816
SERPINE3	92.2811	0.00813035	0.115212	0.846147	0.999816
INTS6	914.085	0.021364	0.0862532	0.731817	0.999816
INTS6-AS1	171.814	-0.0182975	0.109085	0.726313	0.999816
WDFY2	796.77	0.00509646	0.0862766	0.935015	0.999816
DHRS12	273.712	-0.0432676	0.108204	0.467369	0.999816
AL162377.1	76.1707	0.025591	0.118428	0.538584	0.999816
CCDC70	23.6761	0.00717863	0.120706	0.775833	0.999816
ALG11	255.391	-0.0144355	0.103406	0.798113	0.999816
NEK3	159.964	0.0257119	0.111564	0.62068	0.999816
THSD1	71.6141	-0.0118597	0.116398	0.762936	0.999816
VPS36	2270.16	-0.0684573	0.0773305	0.261926	0.999816
AL359513.1	11.5304	-0.00731312	0.122004	0.686094	0.999816
CKAP2	69.9808	-0.0339485	0.121744	0.400781	0.999816
AL139089.1	28.4225	0.00237847	0.120033	0.930939	0.999816
SUGT1	436.791	0.0209682	0.0960548	0.731925	0.999816
CNMD	47.8304	0.00511057	0.118134	0.880163	0.999816
PCDH8	8.00798	0.0169215	0.123893	0.260234	0.999816
AL356295.1	28.115	0.011799	0.120981	0.652087	0.999816
AL442636.1	79.8761	-0.020894	0.119679	0.557976	0.999816
AL512655.1	8.55958	-0.0111995	0.122829	0.470629	0.999816
LINC02335	9.39242	0.0121553	0.122845	0.461712	0.999816
PCDH17	9.48274	0.00266756	0.122166	0.862659	0.999816
DIAPH3	14.7846	0.0128521	0.122423	0.51726	0.999816
TDRD3	809.74	-0.0867302	0.0994172	0.202713	0.999816
LINC00378	22.4177	0.00634371	0.120864	0.793876	0.999816
PCDH9-AS2	75.8358	-0.0360213	0.123155	0.35839	0.999816
PCDH9-AS4	18.1819	-0.0224327	0.12398	0.314308	0.999816
AL160254.1	39.0459	-0.00828341	0.119591	0.778004	0.999816
KLHL1	10.4489	-0.0165852	0.123509	0.333233	0.999816
MZT1	107.404	-0.00885838	0.11331	0.842334	0.999816
BORA	115.716	-0.00341154	0.112314	0.939265	0.999816
DIS3	340.907	0.0186747	0.0994962	0.754743	0.999816
PIBF1	2029.86	-0.0519295	0.076049	0.39004	0.999816
LINC00393	12.0467	-0.0130472	0.122763	0.463575	0.999816
KLF12	1536.73	-0.0517299	0.0822488	0.406863	0.999816
COMMD6	335.798	0.0112078	0.099428	0.850453	0.999816
UCHL3	280.047	0.0209469	0.105052	0.712574	0.999816
LMO7-AS1	302.872	-0.0259223	0.102591	0.655697	0.999816
LMO7	195.76	-0.0383615	0.112387	0.486456	0.999816
AL136441.1	34.4273	-0.000890837	0.119926	0.971276	0.999816
AL161717.1	13.4445	-0.00875715	0.121944	0.648963	0.999816
AL365394.1	14.8486	-0.00117094	0.121306	0.951983	0.999816
KCTD12	12.4421	0.0128944	0.122637	0.488488	0.999816
CLN5	534.633	0.0529084	0.0991036	0.41033	0.999816
FBXL3	177.383	-0.0560953	0.121026	0.315332	0.999816
MYCBP2-AS1	1022.51	0.0445671	0.0873766	0.482885	0.999816
MYCBP2	1327	-0.0945686	0.091805	0.160141	0.999816
SLAIN1	357.443	0.0205446	0.0994596	0.729153	0.999816
OBI1-AS1	17.6255	0.00938621	0.121786	0.653156	0.999816
OBI1	266.592	-0.0301353	0.105665	0.599557	0.999816
RBM26	1426.95	-0.0180138	0.0777472	0.76457	0.999816
RBM26-AS1	67.3121	-0.0617868	0.136218	0.152453	0.999816
SPRY2	50.8044	0.0199115	0.119619	0.57512	0.999816
AL590807.1	59.0553	0.0497346	0.130071	0.209392	0.999816
SLITRK6	19.1297	0.00405208	0.120917	0.862578	0.999816
LINC00430	15.8377	0.0189089	0.123428	0.361352	0.999816
MIR4500HG	8.46288	0.000547981	0.122091	0.974188	0.999816
SLITRK5	49.033	-0.00615519	0.117921	0.855947	0.999816
LINC02336	8.79402	-0.000943813	0.122067	0.95146	0.999816
LINC00410	67.3924	0.0578585	0.133875	0.172695	0.999816
MIR17HG	155.642	0.0132883	0.11015	0.793519	0.999816
GPC5	305.328	-0.0345542	0.1039	0.560311	0.999816
GPC5-AS2	32.0505	-0.0291715	0.12424	0.323049	0.999816
AL356737.2	41.509	-0.0330989	0.124778	0.306527	0.999816
GPC5-AS1	13.1495	-0.00436156	0.121728	0.812464	0.999816
AL354811.1	8.56357	-0.00841353	0.122468	0.5919	0.999816
AL160159.1	59.5919	0.00525475	0.117131	0.886954	0.999816
GPC6-AS2	182.098	-0.011116	0.108078	0.828896	0.999816
GPC6-AS1	537.526	-0.0293906	0.0969389	0.631782	0.999816
DCT	100.53	-0.0170363	0.12248	0.463502	0.999816
TGDS	138.14	-0.0141483	0.112728	0.760882	0.999816
GPR180	472.712	0.0350577	0.0977926	0.569004	0.999816
ABCC4	40.7262	-0.00472297	0.119399	0.870336	0.999816
CLDN10	8.3194	0.0025402	0.122196	0.866966	0.999816
DZIP1	70.1942	-0.0271779	0.119543	0.496351	0.999816
DNAJC3-DT	383.286	0.00399867	0.0972044	0.947747	0.999816
DNAJC3	568.737	0.0859782	0.10662	0.212091	0.999816
UGGT2	1103.37	-0.0512355	0.0874581	0.419324	0.999816
HS6ST3	18.7602	0.0262106	0.125006	0.250962	0.999816
AL161430.1	510.16	-0.086749	0.112656	0.207345	0.999816
AL442067.3	40.3801	0.00693839	0.118913	0.827597	0.999816
RAP2A	167.391	-0.0154763	0.109044	0.764964	0.999816
IPO5	204.674	-0.023972	0.107738	0.662904	0.999816
FARP1	1419.82	-0.0217719	0.0839477	0.723369	0.999816
RNF113B	7.57916	-0.00448441	0.122289	0.759002	0.999816
AL445223.1	11.2116	-0.00867597	0.122269	0.6147	0.999816
AL161896.1	17.0464	0.00175694	0.121085	0.938039	0.999816
STK24	336.263	0.0197432	0.0999356	0.741218	0.999816
SLC15A1	11.8137	0.009491	0.122249	0.601681	0.999816
DOCK9	711.376	-0.0901205	0.102956	0.190764	0.999816
DOCK9-AS1	19.7804	-0.0190952	0.122988	0.406737	0.999816
UBAC2-AS1	44.4228	-0.00365653	0.118291	0.906033	0.999816
UBAC2	784.916	-0.0421251	0.0891334	0.50478	0.999816
GPR18	63.6707	-0.0267658	0.120156	0.485956	0.999816
TM9SF2	652.42	0.00392064	0.0908758	0.950104	0.999816
LINC00449	16.2111	0.00929116	0.121677	0.664268	0.999816
CLYBL	869.662	-0.0316228	0.0862427	0.612355	0.999816
CLYBL-AS1	20.5882	0.00250252	0.120741	0.917714	0.999816
AL137139.2	377.793	0.00289053	0.0976784	0.962415	0.999816
AL355338.1	27.1285	0.0348546	0.127136	0.201709	0.999816
ZIC2	57.6199	-0.00245638	0.117329	0.942936	0.999816
PCCA-DT	313.061	-0.0507636	0.108533	0.407393	0.999816
AL353697.1	226.072	0.00294266	0.105156	0.960951	0.999816
PCCA-AS1	224.73	-0.0339605	0.110417	0.539152	0.999816
TMTC4	163.826	-0.0304691	0.112105	0.561997	0.999816
NALCN-AS1	7.71118	-0.000545082	0.12214	0.968463	0.999816
NALCN	49.5252	-0.000490658	0.117617	0.979061	0.999816
FGF14	463.251	0.0308633	0.0970908	0.617587	0.999816
FGF14-AS1	38.9377	-0.0036162	0.118748	0.906417	0.999816
FGF14-AS2	100.003	0.0541218	0.128632	0.242805	0.999816
TEX30	59.1505	0.0303406	0.12167	0.423255	0.999816
POGLUT2	55.6645	-0.0143744	0.118301	0.687571	0.999816
BIVM	222.644	-0.0495039	0.114228	0.392301	0.999816
ERCC5	275.673	-0.0573995	0.1127	0.346753	0.999816
LINC00343	8.61476	0.0234167	0.125472	0.12634	0.999816
AL138701.2	11.8289	-0.0117504	0.122513	0.518003	0.999816
EFNB2	39.4259	0.023552	0.122572	0.423029	0.999816
AL138689.2	29.1334	-0.00142556	0.120434	0.951814	0.999816
ARGLU1	2110.9	0.0618268	0.0801789	0.320585	0.999816
LINC00551	34.7656	-0.00399027	0.119623	0.886418	0.999816
FAM155A-IT1	45.7753	-0.00507401	0.118481	0.873848	0.999816
AL359436.1	16.1629	0.00305591	0.121229	0.887849	0.999816
LIG4	86.5605	-0.0288124	0.118219	0.507918	0.999816
ABHD13	111.855	-0.0346808	0.117681	0.466312	0.999816
TNFSF13B	42.6479	-0.00428619	0.118471	0.892717	0.999816
AL138694.1	8.13278	-0.00441497	0.122258	0.76564	0.999816
MYO16	37.03	-0.0351828	0.126559	0.234742	0.999816
AL163541.1	18.2237	0.0166937	0.122655	0.453114	0.999816
AL162497.1	25.5376	0.0140967	0.1213	0.590657	0.999816
AL390755.1	12.8754	0.0155979	0.123031	0.41274	0.999816
COL4A1	18.3029	0.011221	0.121725	0.615997	0.999816
COL4A2	30.9643	0.00922962	0.120267	0.739896	0.999816
RAB20	32.789	-0.0156485	0.1207	0.593107	0.999816
NAXD	73.3128	-0.0117168	0.116203	0.76786	0.999816
CARS2	519.907	-0.0227485	0.0942167	0.71022	0.999816
ING1	62.0472	0.0238155	0.119911	0.522649	0.999816
ANKRD10	1145.13	-0.0227231	0.0811029	0.709901	0.999816
ANKRD10-IT1	70.7374	-0.00550797	0.115921	0.887219	0.999816
AL442128.2	18.1508	-0.0157183	0.122597	0.46239	0.999816
ARHGEF7	1365.65	-0.0822087	0.0880705	0.208318	0.999816
AL353704.1	16.4858	-0.00126726	0.121171	0.950053	0.999816
LINC00354	9.81894	-0.00703271	0.122253	0.665574	0.999816
TUBGCP3	455.871	-0.0269481	0.0959595	0.660394	0.999816
ATP11A	596.264	-0.0757895	0.107043	0.257769	0.999816
ATP11A-AS1	30.2937	0.0183482	0.121637	0.51443	0.999816
AL356740.1	8.61673	-0.00157917	0.122051	0.917875	0.999816
MCF2L-AS1	15.9471	0.00155218	0.121257	0.943044	0.999816
F10-AS1	11.7455	-0.00609981	0.12189	0.736831	0.999816
PCID2	307.653	0.00142315	0.101158	0.981714	0.999816
CUL4A	391.157	-0.0302374	0.0993774	0.618678	0.999816
LAMP1	196.339	-0.0378338	0.111607	0.495732	0.999816
GRTP1	126.413	0.00618912	0.111132	0.899552	0.999816
GRTP1-AS1	66.9131	-0.010442	0.116674	0.785112	0.999816
ADPRHL1	13.1345	-0.0140208	0.122677	0.467955	0.999816
DCUN1D2	211.599	-0.0647604	0.122002	0.274405	0.999816
DCUN1D2-AS	31.3342	0.0061153	0.11988	0.829902	0.999816
TMCO3	279.619	-0.00319816	0.101469	0.952243	0.999816
AL442125.1	34.6196	-0.00277907	0.119196	0.923617	0.999816
TFDP1	168.101	-0.0130349	0.108731	0.800632	0.999816
TMEM255B	41.815	-0.00263451	0.118566	0.932125	0.999816
GAS6-AS1	35.5975	0.00510274	0.119194	0.867998	0.999816
GAS6	55.5773	-0.00133231	0.117419	0.967844	0.999816
C13orf46	13.0227	-0.0111943	0.122278	0.558359	0.999816
RASA3	358.238	-0.0529748	0.106927	0.395793	0.999816
CDC16	440.346	-0.0185722	0.0970054	0.751182	0.999816
AL160396.2	7.90887	0.0131099	0.123189	0.383509	0.999816
UPF3A	645.384	0.000402442	0.0886729	0.995966	0.999816
CHAMP1	161.528	0.0203141	0.110465	0.693535	0.999816
LINC01054	10.6047	-0.00622938	0.122076	0.714322	0.999816
POTEG	21.9671	0.0226284	0.123529	0.360315	0.999816
TTC5	155.71	-0.00702798	0.109662	0.886822	0.999816
CCNB1IP1	203.344	-0.0013418	0.10554	0.978906	0.999816
AL355075.4	16.6371	0.0112726	0.121916	0.59789	0.999816
PARP2	158.183	-0.00131691	0.109512	0.977207	0.999816
AL355075.1	21.1871	0.00904075	0.121143	0.706081	0.999816
TEP1	113.419	0.0465644	0.122519	0.339736	0.999816
OSGEP	375.824	-0.0182459	0.0989169	0.75825	0.999816
APEX1	160.136	-0.0136608	0.10916	0.791516	0.999816
PIP4P1	61.5812	-0.0147296	0.118257	0.682351	0.999816
PNP	18.5625	0.0130726	0.121894	0.567558	0.999816
ANG	8.03622	0.0132173	0.123233	0.372686	0.999816
RNASE4	8.24467	-0.000823657	0.122114	0.954505	0.999816
AL133371.3	8.23202	-0.00940388	0.122718	0.519298	0.999816
METTL17	290.453	0.000271562	0.101064	0.993889	0.999816
AL161668.3	26.6361	-0.0126653	0.120918	0.633926	0.999816
NDRG2	48.4331	-0.0196382	0.119988	0.561156	0.999816
ARHGEF40	63.4477	0.0323684	0.121891	0.407047	0.999816
ZNF219	85.4902	0.00561332	0.114367	0.895999	0.999816
LINC00641	60.4326	-0.00689242	0.116935	0.850974	0.999816
SUPT16H	533.627	-0.0822855	0.109449	0.217302	0.999816
CHD8	520.861	0.0286839	0.0963813	0.642673	0.999816
RAB2B	230.956	0.0360674	0.109019	0.528662	0.999816
TOX4	401.498	0.0118682	0.0969702	0.844927	0.999816
METTL3	258.943	-0.0144354	0.103638	0.79787	0.999816
SALL2	49.4072	-0.0241907	0.120763	0.490864	0.999816
DAD1	443.683	0.0864219	0.117373	0.205631	0.999816
ABHD4	73.7523	0.0127749	0.116477	0.749268	0.999816
OR6J1	40.8605	-0.0229271	0.121373	0.479573	0.999816
AL160314.2	215.504	-0.0819142	0.12996	0.194299	0.999816
OXA1L	59.9495	0.015075	0.117878	0.688116	0.999816
SLC7A7	32.9212	0.00847527	0.119942	0.768385	0.999816
MRPL52	188.417	0.0320447	0.112543	0.544982	0.999816
LRP10	67.8364	0.00375314	0.116147	0.924901	0.999816
RBM23	856.943	0.0193624	0.0852034	0.754967	0.999816
PRMT5-AS1	25.2258	-0.0195732	0.122506	0.443959	0.999816
PRMT5	76.2203	-0.0169862	0.116665	0.675829	0.999816
AL132780.1	170.361	0.0797241	0.134866	0.181307	0.999816
HAUS4	98.9914	0.0530586	0.126877	0.270796	0.999816
AJUBA	12.1124	0.0106695	0.122418	0.553813	0.999816
C14orf93	191.427	-0.0522267	0.11735	0.357644	0.999816
PSMB5	223.927	0.0356948	0.109305	0.529663	0.999816
ACIN1	885.751	-0.081757	0.0981196	0.231988	0.999816
C14orf119	133.842	-0.00107197	0.111279	0.979618	0.999816
SLC7A8	191.384	0.0581708	0.122689	0.296328	0.999816
RNF212B	96.5466	-0.0100551	0.11375	0.820678	0.999816
HOMEZ	124.868	0.020941	0.114121	0.656152	0.999816
PPP1R3E	715.072	0.020543	0.0892505	0.740451	0.999816
BCL2L2	331.618	-0.0093795	0.0994675	0.87232	0.999816
BCL2L2-PABPN1	107.832	-0.0195196	0.114268	0.670489	0.999816
PABPN1	767.24	-0.022643	0.0892021	0.715083	0.999816
SLC22A17	206.657	0.0845905	0.132765	0.179477	0.999816
EFS	67.5764	-0.0309124	0.121395	0.424808	0.999816
NGDN	237.455	-0.0195982	0.105679	0.723904	0.999816
ZFHX2-AS1	235.505	0.0172694	0.105576	0.75959	0.999816
ZFHX2	265.065	-0.00402877	0.102154	0.942101	0.999816
AP1G2	35.112	-3.43326e-05	0.119267	0.99697	0.999816
AL135999.1	78.8607	-0.028266	0.119228	0.493995	0.999816
DHRS4-AS1	168.532	0.011122	0.108595	0.827721	0.999816
DHRS4	21.0195	-0.00675599	0.120913	0.77491	0.999816
DHRS4L2	29.4088	-0.00979277	0.120289	0.721811	0.999816
AL136419.3	12.4476	-0.00739973	0.122032	0.680204	0.999816
CARMIL3	28.2338	-0.00117853	0.119811	0.963515	0.999816
NRL	4343.18	-0.0266872	0.0685264	0.638785	0.999816
PCK2	87.9334	0.0115452	0.114822	0.788346	0.999816
DCAF11	83.5178	0.0394801	0.122406	0.365428	0.999816
PSME1	65.6742	0.0513112	0.130119	0.214407	0.999816
AL136295.2	59.7258	0.0458802	0.128548	0.229785	0.999816
PSME2	59.264	0.0313837	0.122052	0.407605	0.999816
RNF31	86.8433	0.0354918	0.120567	0.417965	0.999816
REC8	17.2574	0.00908936	0.121538	0.680687	0.999816
IPO4	10.6562	0.00570242	0.122168	0.727634	0.999816
AL136295.17	13.2691	0.0118147	0.122342	0.543284	0.999816
TM9SF1	75.2033	0.0152452	0.116378	0.711832	0.999816
AL136295.7	13.2747	-0.00684663	0.121801	0.719708	0.999816
CHMP4A	192.929	0.00343858	0.106294	0.950233	0.999816
MDP1	182.5	0.0716234	0.129672	0.217872	0.999816
NEDD8	290.888	0.0268714	0.103689	0.642443	0.999816
GMPR2	44.5936	0.0215381	0.1209	0.513982	0.999816
TINF2	38.0497	0.00603734	0.119178	0.844991	0.999816
RABGGTA	20.3074	0.00734332	0.121009	0.758409	0.999816
AL096870.8	50.5764	0.00716769	0.118207	0.834103	0.999816
DHRS1	164.645	0.00484433	0.110359	0.922909	0.999816
NOP9	26.2529	0.00589462	0.120541	0.817894	0.999816
LTB4R	65.2523	0.0355478	0.122995	0.366737	0.999816
NFATC4	81.2805	0.0589576	0.132591	0.195752	0.999816
NYNRIN	21.2658	0.000449288	0.120611	0.987084	0.999816
KHNYN	76.3418	0.00733929	0.11539	0.85734	0.999816
SDR39U1	80.8552	0.0370656	0.121727	0.389343	0.999816
AL132800.1	12.8396	0.00571547	0.121821	0.760873	0.999816
LINC02306	13.0134	-0.0022028	0.121578	0.905425	0.999816
LINC02588	77.8674	0.0295756	0.121623	0.430366	0.999816
AL110292.1	166.491	0.000443495	0.120589	0.988141	0.999816
LINC02294	465.9	0.0167007	0.121461	0.543091	0.999816
LINC02293	31.9003	0.0114556	0.120565	0.67892	0.999816
AL132718.1	79.9532	0.00782013	0.121852	0.691507	0.999816
FOXG1-AS1	22.0865	-0.0225991	0.12355	0.355103	0.999816
FOXG1	23.7314	0.0326085	0.126582	0.208101	0.999816
LINC01551	19.2535	0.000968814	0.121086	0.966436	0.999816
AL356756.1	16.969	0.00124379	0.121124	0.956445	0.999816
G2E3-AS1	1168.59	-0.0662008	0.0924533	0.310254	0.999816
SCFD1	1274.14	0.0209864	0.0802956	0.73262	0.999816
AL121852.1	16.8425	0.0285024	0.126005	0.189758	0.999816
COCH	97.3089	0.0268111	0.116726	0.55365	0.999816
AL049830.3	27.7718	-0.00370338	0.119988	0.888752	0.999816
STRN3	1844.68	-0.00749247	0.0746783	0.898735	0.999816
AP4S1	1055.3	-0.100605	0.0983749	0.146583	0.999816
HEATR5A	562.144	0.0581518	0.0988683	0.371132	0.999816
AL139353.2	307.338	-0.019349	0.103718	0.734742	0.999816
DTD2	193.664	-0.0346467	0.111424	0.526123	0.999816
AL355112.1	24.7317	0.0126226	0.121244	0.619951	0.999816
AL352984.1	18.2223	-0.0155868	0.122435	0.480939	0.999816
ARHGAP5-AS1	25.9836	-0.0190616	0.12219	0.47009	0.999816
ARHGAP5	1925.28	-0.0744116	0.0799566	0.233376	0.999816
AL161665.1	158.531	0.0221837	0.110909	0.667818	0.999816
AKAP6	1582.89	-0.0313249	0.0829337	0.612331	0.999816
AL136298.1	362.986	-0.0285618	0.100591	0.634444	0.999816
NPAS3	222.979	-0.0267224	0.108416	0.62629	0.999816
EGLN3	73.8682	-0.00693681	0.11599	0.857791	0.999816
SPTSSA	146.146	0.0295092	0.115523	0.541883	0.999816
EAPP	606.762	0.0599395	0.0975424	0.357636	0.999816
SNX6	598.307	0.0103364	0.0900248	0.867988	0.999816
CFL2	213.783	-0.0338232	0.109299	0.546624	0.999816
BAZ1A	313.997	-0.0113828	0.100132	0.846075	0.999816
SRP54	992.729	0.0296988	0.084731	0.633321	0.999816
FAM177A1	556.894	0.0515446	0.0996003	0.419646	0.999816
PPP2R3C	675.831	0.0494025	0.0936135	0.440861	0.999816
PRORP	371.818	-0.0432473	0.102874	0.483413	0.999816
PSMA6	435.61	0.0716576	0.10818	0.278883	0.999816
AL133163.3	14.0728	-0.00507116	0.121622	0.789786	0.999816
INSM2	15.877	0.00133266	0.12121	0.952085	0.999816
BRMS1L	200.968	0.0107523	0.106848	0.842483	0.999816
MBIP	263.983	-0.0145938	0.102879	0.791601	0.999816
AL132857.1	49.3941	0.00700143	0.118205	0.837717	0.999816
SLC25A21	175.356	-0.0346296	0.112511	0.515749	0.999816
AL162464.2	15.361	0.0178243	0.123408	0.361213	0.999816
AL162464.1	7.968	-0.00229837	0.122142	0.877492	0.999816
SLC25A21-AS1	111.442	-0.00826782	0.112763	0.855026	0.999816
AL121790.2	18.2206	0.00511029	0.121207	0.817124	0.999816
AL121790.1	9.76618	-0.0104156	0.122598	0.526368	0.999816
TTC6	38.1295	0.0485433	0.132905	0.123111	0.999816
SEC23A	782.089	-0.0199757	0.0870038	0.746555	0.999816
GEMIN2	232.8	0.00218707	0.104535	0.98834	0.999816
TRAPPC6B	359.867	-0.0541828	0.10679	0.387106	0.999816
AL109628.2	335.596	0.0636056	0.111288	0.31854	0.999816
PNN	982.703	-0.0302514	0.085483	0.627924	0.999816
MIA2	794.841	0.0390542	0.0888349	0.536151	0.999816
AL132639.2	9.99238	-0.00327687	0.121959	0.842965	0.999816
FBXO33	350.669	-0.0417239	0.104244	0.493594	0.999816
AL049828.1	922.474	0.0329159	0.0867142	0.59913	0.999816
AL049828.2	92.6564	0.0231947	0.11642	0.600065	0.999816
AL390800.1	38.0079	0.000136318	0.122798	0.994846	0.999816
LINC02315	2546.55	0.0280004	0.0723259	0.634286	0.999816
AL121821.2	28.0031	-0.00534079	0.119991	0.843105	0.999816
LINC02307	11.1872	-0.00912551	0.122279	0.601982	0.999816
AL049870.2	19.1493	0.0248888	0.124591	0.276239	0.999816
C14orf28	48.5587	0.0282245	0.122146	0.417812	0.999816
AL049870.3	98.8697	0.0540677	0.127609	0.25803	0.999816
KLHL28	2002.72	0.0191659	0.0737094	0.748868	0.999816
TOGARAM1	1152.02	-0.0730749	0.0893819	0.262461	0.999816
PRPF39	657.849	-0.000332301	0.0908641	0.995527	0.999816
FKBP3	521.23	0.0757951	0.105713	0.257971	0.999816
FANCM	156.584	-0.0254204	0.112389	0.614457	0.999816
MIS18BP1	80.4031	0.00817127	0.114977	0.846604	0.999816
LINC00871	19.0055	-0.000151085	0.121004	0.992202	0.999816
MDGA2	87.3339	0.00648799	0.114256	0.881368	0.999816
LINC00648	82.4717	0.000468578	0.1159	0.992331	0.999816
AL358335.2	9.33271	-0.00354175	0.122123	0.819294	0.999816
LRR1	60.6204	0.017716	0.118315	0.634901	0.999816
MGAT2	40.799	0.0113319	0.119341	0.722399	0.999816
AL139099.1	12.7855	0.0122869	0.12246	0.521234	0.999816
DNAAF2	211.211	0.0100648	0.10641	0.853435	0.999816
POLE2	944.623	0.0169514	0.0840327	0.78491	0.999816
KLHDC1	481.304	-0.0422835	0.0995306	0.497579	0.999816
AL591767.1	239.657	0.0625301	0.119583	0.29645	0.999816
KLHDC2	749.865	0.00845191	0.0881548	0.891671	0.999816
NEMF	1571.02	-0.0271647	0.0785229	0.653764	0.999816
AL627171.2	86.3458	0.0632892	0.135657	0.166948	0.999816
AL627171.1	46.2991	0.0444109	0.129764	0.183799	0.999816
ARF6	35.4157	0.0430211	0.129854	0.167022	0.999816
LINC01588	72.8019	-0.0346514	0.121537	0.402037	0.999816
VCPKMT	137.015	-0.00157969	0.110499	0.972766	0.999816
SOS2	994.915	-0.00342637	0.0834091	0.954073	0.999816
L2HGDH	770.945	-0.0535768	0.092754	0.39552	0.999816
DMAC2L	362.857	-0.033793	0.101709	0.576664	0.999816
AL359397.2	18.1076	0.0135265	0.122034	0.547905	0.999816
CDKL1	729.687	-0.0350556	0.0900152	0.570555	0.999816
MAP4K5	1394.25	-0.0515239	0.081208	0.406332	0.999816
AL118556.1	175.648	0.00248309	0.108904	0.962555	0.999816
ATL1	459.192	0.0128237	0.0947208	0.834495	0.999816
SAV1	202.845	-0.00275677	0.106595	0.95696	0.999816
NIN	723.675	-0.0798453	0.0989312	0.235549	0.999816
AL358334.1	12.6403	0.0207974	0.124202	0.271988	0.999816
PYGL	130.142	-0.0258559	0.114077	0.593964	0.999816
ABHD12B	44.1104	0.0248974	0.121829	0.449913	0.999816
AL358334.4	183.861	-0.0710799	0.12717	0.230114	0.999816
AL591770.1	12.3765	0.00994104	0.122187	0.597963	0.999816
LINC00519	92.3485	0.00660213	0.114611	0.877654	0.999816
LINC00640	33.3472	-0.00352961	0.11941	0.90158	0.999816
AL358332.1	25.2273	-0.0239728	0.123459	0.363187	0.999816
FRMD6	172.441	-0.0068478	0.10779	0.894381	0.999816
FRMD6-AS1	82.2136	0.0180216	0.11697	0.659046	0.999816
GNG2	9.21019	0.0106866	0.12271	0.504797	0.999816
RTRAF	221.779	0.0678383	0.121855	0.265508	0.999816
NID2	9.21602	-0.0015816	0.122	0.919497	0.999816
GPR137C	1565.71	-0.0843618	0.0857511	0.192969	0.999816
ERO1A	605.93	-0.00792298	0.0903814	0.895173	0.999816
AL133453.1	216.153	0.0279961	0.108582	0.611227	0.999816
PSMC6	676.148	-0.0328373	0.090493	0.599904	0.999816
STYX	148.218	-0.0229867	0.112579	0.641955	0.999816
GNPNAT1	138.181	0.00617108	0.110096	0.900104	0.999816
AL139317.1	89.3567	0.0297457	0.118237	0.502855	0.999816
FERMT2	681.668	0.112919	0.109996	0.119493	0.999816
DDHD1	716.319	-0.00968388	0.0886687	0.874097	0.999816
AL365295.1	90.6265	-0.0142871	0.115186	0.73751	0.999816
AL365295.2	7.86875	0.00291176	0.122291	0.840048	0.999816
CDKN3	42.6806	0.0129833	0.1192	0.692495	0.999816
CNIH1	273.101	-0.0145056	0.102518	0.798441	0.999816
GMFB	132.515	-0.0205778	0.112283	0.675326	0.999816
CGRRF1	154.838	-0.0218402	0.111319	0.665802	0.999816
SAMD4A	88.8274	0.0584981	0.131457	0.20854	0.999816
GCH1	35.2781	0.012012	0.120107	0.685276	0.999816
WDHD1	151.732	0.00702099	0.109423	0.890756	0.999816
SOCS4	150.076	0.00495131	0.109819	0.922358	0.999816
MAPK1IP1L	602.525	0.0365886	0.092791	0.561196	0.999816
AL158801.3	533.459	-0.0622735	0.102275	0.33771	0.999816
TBPL2	60.4211	-0.0302323	0.121326	0.430485	0.999816
KTN1-AS1	262.2	-0.000115371	0.102785	0.99706	0.999816
KTN1	2596.34	0.00320734	0.0705364	0.956224	0.999816
AL355773.1	9.89766	-0.000781594	0.121874	0.960884	0.999816
LINC00520	11.1261	-0.00603994	0.122005	0.728923	0.999816
AL163952.1	9.8232	-0.00723146	0.122241	0.660738	0.999816
AL355073.1	61.6903	0.0153976	0.117825	0.683945	0.999816
LINC02284	49.7894	-0.015991	0.119142	0.640681	0.999816
TMEM260	445.693	0.0176378	0.0957883	0.77276	0.999816
AL161757.2	47.1713	0.0182391	0.119915	0.588742	0.999816
AL161757.5	184.407	0.00121676	0.107042	0.983087	0.999816
OTX2	2476.19	-0.0908638	0.0862726	0.1659	0.999816
AL161757.4	11410.6	-0.0533754	0.0794208	0.378803	0.999816
AL137100.3	3145.96	0.0962869	0.0808571	0.129812	0.999816
AL391152.1	268.971	0.0488507	0.11145	0.413312	0.999816
EXOC5	602.024	0.00460376	0.0900286	0.942018	0.999816
AP5M1	264.089	-0.0432744	0.108591	0.465734	0.999816
NAA30	164.564	0.0182861	0.110377	0.721807	0.999816
CCDC198	46.0999	0.0180458	0.119967	0.589036	0.999816
SLC35F4	99.271	0.0123161	0.113813	0.78579	0.999816
AL161804.1	14.4397	-0.00351574	0.121431	0.859323	0.999816
ARMH4	1445.82	0.0992678	0.0884481	0.137638	0.999816
ACTR10	677.971	0.064939	0.0966973	0.336247	0.999816
PSMA3	1268.4	0.0536316	0.0830429	0.395013	0.999816
PSMA3-AS1	592.889	0.00944469	0.0901145	0.879051	0.999816
AL132989.2	11.5065	-0.0128263	0.122757	0.467754	0.999816
ARID4A	841.365	-0.0289306	0.086547	0.642245	0.999816
AL139021.2	218.919	0.0700011	0.123463	0.251183	0.999816
AL139021.1	550.625	0.00289169	0.0917173	0.96288	0.999816
TIMM9	277.587	-0.0742681	0.12068	0.243407	0.999816
KIAA0586	1041.91	-0.0325433	0.0833447	0.598705	0.999816
LINC01500	15.5172	0.00259669	0.121319	0.902447	0.999816
GPR135	89.9398	0.0129415	0.114792	0.766137	0.999816
L3HYPDH	62.9213	0.0266268	0.120138	0.490528	0.999816
JKAMP	258.945	0.0175777	0.103618	0.760643	0.999816
CCDC175	152.985	0.0306526	0.113121	0.553639	0.999816
LRRC9	53.4144	0.00173125	0.117399	0.96289	0.999816
AL157911.1	76.9018	-0.0364887	0.121768	0.38813	0.999816
PCNX4	1152.39	-0.0194233	0.081778	0.750607	0.999816
DHRS7	407.521	0.0861704	0.1169	0.206493	0.999816
AL157756.1	29.5571	-0.0176387	0.121499	0.526071	0.999816
PPM1A	791.182	-0.111494	0.106384	0.120343	0.999816
C14orf39	136.204	-0.0531205	0.122641	0.314051	0.999816
SIX6	75.1436	0.014176	0.116592	0.72254	0.999816
AL049874.3	24.2412	0.00139615	0.120284	0.95861	0.999816
SIX4	10.6573	0.00576937	0.12211	0.732307	0.999816
MNAT1	1459.6	-0.0441332	0.0798408	0.47258	0.999816
TRMT5	41.2014	0.00533549	0.118585	0.871209	0.999816
SLC38A6	691.711	-0.0887987	0.103621	0.196765	0.999816
PRKCH	57.0616	-0.0240762	0.120215	0.508156	0.999816
AL359220.1	35.5873	-0.011749	0.120182	0.683557	0.999816
AL355916.1	22.1408	0.0234659	0.123752	0.342726	0.999816
HIF1A-AS1	12.1674	-0.0132373	0.122674	0.475668	0.999816
HIF1A	1248.29	0.0101542	0.0904168	0.86852	0.999816
HIF1A-AS3	1485.64	0.056709	0.0945053	0.38136	0.999816
SNAPC1	258.486	0.0066188	0.10301	0.909367	0.999816
SYT16	14.9018	-0.00936225	0.121962	0.63244	0.999816
KCNH5	12.4472	0.0180473	0.123718	0.31426	0.999816
RHOJ	9.11148	0.0102482	0.122664	0.520887	0.999816
PPP2R5E	2400.35	-0.087311	0.08076	0.166653	0.999816
AL136038.3	12.9564	-0.0055267	0.121709	0.771101	0.999816
WDR89	247.094	-0.0534089	0.116343	0.356906	0.999816
AL136038.5	135.855	-0.0196444	0.112205	0.688048	0.999816
SGPP1	418.028	0.0079761	0.0956397	0.895304	0.999816
AL161756.1	14.8282	-0.0130012	0.122465	0.505999	0.999816
MTHFD1	265.542	-0.00621003	0.10261	0.911631	0.999816
AL122035.1	140.661	-0.0321219	0.115169	0.520455	0.999816
ZBTB25	273.442	-0.00902472	0.102526	0.872214	0.999816
AKAP5	81.7541	-0.00412679	0.114834	0.919015	0.999816
ZBTB1	244.709	-0.00114795	0.10332	0.982527	0.999816
AL049869.3	228.204	0.0486544	0.113833	0.401695	0.999816
CHURC1	669.021	0.0479917	0.09508	0.448989	0.999816
GPX2	80.3365	0.023708	0.117815	0.570757	0.999816
RAB15	186.493	0.0538677	0.118982	0.340222	0.999816
FNTB	506.314	-0.0682159	0.104631	0.299507	0.999816
MAX	1156.31	0.0138674	0.0814676	0.819858	0.999816
AL139022.1	334.973	0.0602696	0.110225	0.340789	0.999816
FUT8	304.383	-0.0175425	0.10396	0.75785	0.999816
CCDC196	89.5388	-0.019329	0.115733	0.655696	0.999816
AL049835.1	11.7943	0.00969488	0.12226	0.595948	0.999816
FAM71D	62.1067	-0.0570787	0.134431	0.157408	0.999816
MPP5	1362.44	-0.0529834	0.0823374	0.396221	0.999816
AL135978.2	282.695	-0.00205972	0.102299	0.969764	0.999816
ATP6V1D	1029.85	-0.00961339	0.0822986	0.873446	0.999816
EIF2S1	231.824	0.0769595	0.125595	0.221769	0.999816
TMEM229B	87.3083	-0.0386463	0.121543	0.382085	0.999816
PIGH	358.62	0.0410227	0.103599	0.503655	0.999816
ARG2	601.721	-0.0587507	0.0979134	0.365491	0.999816
VTI1B	391.761	-0.0200646	0.0981373	0.734285	0.999816
RDH11	622.005	-0.0656871	0.0994897	0.317003	0.999816
AL133370.1	41.9961	0.0086633	0.119078	0.7856	0.999816
AL121820.3	10.6495	0.00661639	0.12207	0.70661	0.999816
ACTN1-AS1	12.6956	-0.00657399	0.121856	0.723888	0.999816
DCAF5	796.462	-0.0638098	0.0992097	0.329595	0.999816
AL359317.2	505.573	0.0477589	0.0984279	0.453929	0.999816
EXD2	198.869	0.0194426	0.108427	0.717448	0.999816
GALNT16	16.2901	-0.00250857	0.121257	0.902152	0.999816
ERH	393.285	0.0302112	0.0994699	0.620964	0.999816
SLC39A9	329.334	0.0363761	0.106307	0.539	0.999816
PLEKHD1	11.012	0.00202457	0.121922	0.906618	0.999816
SUSD6	632.195	-0.062009	0.0992308	0.342519	0.999816
SRSF5	1984.32	0.0816523	0.0887131	0.213835	0.999816
SLC10A1	334.196	0.106534	0.134121	0.133893	0.999816
SMOC1	112.34	-0.00100842	0.113782	0.979665	0.999816
SLC8A3	8.65349	0.00968308	0.122735	0.515595	0.999816
AL356804.1	195.788	-0.0599147	0.122066	0.292532	0.999816
COX16	301.177	0.011983	0.102551	0.833673	0.999816
SYNJ2BP	294.76	-0.0330648	0.104203	0.574827	0.999816
AL357153.2	407.926	-0.0593979	0.109449	0.346564	0.999816
ADAM21	53.0183	-0.0133738	0.118324	0.70452	0.999816
ADAM20	13.4399	-0.00587823	0.121673	0.760461	0.999816
MED6	355.249	-0.0209462	0.099139	0.724837	0.999816
TTC9	70.489	-0.0213646	0.118471	0.5812	0.999816
MAP3K9	341.769	-0.00875629	0.0990943	0.878312	0.999816
AC004816.1	48.8823	-0.0175764	0.119431	0.608904	0.999816
PCNX1	1176.55	-0.100777	0.0928615	0.136471	0.999816
AC004825.3	137.613	-0.00914431	0.111042	0.849061	0.999816
AC005476.2	48.4557	-0.00592382	0.117905	0.861147	0.999816
AC004974.1	26.194	0.00253263	0.120395	0.922188	0.999816
RGS6	64.7664	-0.00818073	0.116736	0.82717	0.999816
AC004828.2	18.2217	-0.0102269	0.121536	0.648032	0.999816
AC004828.1	12.4361	-0.017551	0.123474	0.346116	0.999816
DCAF4	50.3061	0.0222876	0.120522	0.520036	0.999816
ZFYVE1	279.97	-0.0423226	0.107631	0.476968	0.999816
RBM25	1184.45	-0.0190781	0.0820494	0.755016	0.999816
PSEN1	844.928	-0.0153362	0.0849578	0.802758	0.999816
PAPLN	70.5768	0.00954315	0.116298	0.809794	0.999816
NUMB	1492.81	-0.0213322	0.0771565	0.722373	0.999816
HEATR4	461.057	-0.029448	0.0961616	0.632639	0.999816
RIOX1	17.693	-0.014747	0.122424	0.490762	0.999816
AC005225.3	47.0004	-0.00801379	0.118202	0.811974	0.999816
AC005225.2	106.002	0.0154767	0.114481	0.729493	0.999816
ACOT2	49.1946	-0.00481618	0.117834	0.886565	0.999816
DNAL1	324.671	-0.0096803	0.100913	0.866457	0.999816
PNMA1	88.2916	0.00797365	0.114398	0.853874	0.999816
ELMSAN1	255.67	-0.0846001	0.127793	0.193121	0.999816
AC005520.2	117.827	-0.0702925	0.136676	0.17039	0.999816
PTGR2	224.903	-0.0198056	0.106712	0.712745	0.999816
AC005520.5	270.273	-0.0903518	0.130277	0.177113	0.999816
ZNF410	584.924	-0.0477246	0.0955715	0.453216	0.999816
AC005480.1	1061.09	-0.0345648	0.0850939	0.578451	0.999816
FAM161B	165.725	0.0142045	0.10973	0.78218	0.999816
COQ6	178.811	-0.0146844	0.108175	0.780549	0.999816
ENTPD5	191.524	-0.0234609	0.108515	0.664075	0.999816
BBOF1	370.256	-0.0252556	0.10327	0.664849	0.999816
ALDH6A1	148.155	0.0148181	0.110239	0.770725	0.999816
LIN52	732.393	-0.0743833	0.103767	0.265119	0.999816
VSX2	38.4871	-0.0144143	0.120629	0.614892	0.999816
ABCD4	226.83	-0.0681609	0.121129	0.26552	0.999816
VRTN	15.5405	-0.022532	0.124271	0.2821	0.999816
SYNDIG1L	13.9806	0.00331765	0.121474	0.870013	0.999816
NPC2	288.599	0.00419247	0.103193	0.941871	0.999816
ISCA2	125.758	0.0673519	0.132696	0.20203	0.999816
AREL1	290.063	-0.0204501	0.102384	0.724477	0.999816
FCF1	261.795	0.02633	0.105158	0.645767	0.999816
YLPM1	800.325	-0.065866	0.0936338	0.320024	0.999816
DLST	451.689	0.0276227	0.0972098	0.65221	0.999816
RPS6KL1	408.159	0.0282935	0.10055	0.639964	0.999816
PGF	9.32181	0.0176286	0.123893	0.274132	0.999816
EIF2B2	181.944	-0.0288943	0.110259	0.592234	0.999816
AL049780.1	39.2095	-0.0315051	0.124316	0.324079	0.999816
MLH3	462.838	0.013952	0.0945123	0.821164	0.999816
ACYP1	241.558	0.0347692	0.108647	0.542934	0.999816
ZC2HC1C	112.501	0.00825311	0.112574	0.859644	0.999816
NEK9	351.251	-0.0527341	0.111458	0.379905	0.999816
AL049780.2	25.1606	0.00324339	0.120666	0.894743	0.999816
AL691403.1	16.8421	0.0254382	0.124972	0.243789	0.999816
JDP2	198.273	-0.0616097	0.121643	0.291079	0.999816
ERG28	199.126	-0.00296779	0.106582	0.954205	0.999816
AF107885.2	1380.06	-0.0533612	0.0815323	0.390994	0.999816
IFT43	968.565	0.0357562	0.0868148	0.568805	0.999816
TGFB3	118.72	-0.0100855	0.112314	0.828043	0.999816
GPATCH2L	1034.12	-0.0835545	0.0934703	0.210769	0.999816
AC016526.2	9.22947	-0.0174713	0.123833	0.281336	0.999816
AC016526.1	23.5397	0.0157226	0.122212	0.503149	0.999816
AF111169.3	42.23	-0.0466523	0.130644	0.173472	0.999816
VASH1-AS1	36.405	-0.0245861	0.122541	0.416315	0.999816
ANGEL1	283.311	-0.00442484	0.104666	0.934623	0.999816
IRF2BPL	55.5617	-0.00888681	0.117825	0.799359	0.999816
AC007686.3	21.9841	0.0070793	0.120842	0.772936	0.999816
TMEM63C	66.2173	0.00987264	0.116995	0.794919	0.999816
ZDHHC22	12.0355	-0.010514	0.122327	0.565201	0.999816
POMT2	176.785	0.00420871	0.107443	0.938272	0.999816
GSTZ1	69.4041	0.0165972	0.117304	0.674439	0.999816
TMED8	467.181	-0.0188799	0.0956191	0.752212	0.999816
SAMD15	259.051	0.015585	0.1033	0.786113	0.999816
NOXRED1	410.953	-0.0278589	0.0988232	0.648047	0.999816
VIPAS39	262.105	-0.0416969	0.108301	0.473881	0.999816
AHSA1	133.83	0.00850084	0.110952	0.862586	0.999816
SPTLC2	638.28	0.00991223	0.0896146	0.873147	0.999816
ALKBH1	244.036	-0.0578721	0.11621	0.333141	0.999816
SLIRP	1377.68	0.0784843	0.0859106	0.225229	0.999816
SNW1	727.551	-0.0218094	0.0886021	0.724412	0.999816
C14orf178	30.506	0.0167711	0.1212	0.55686	0.999816
ADCK1	164.234	-0.0287718	0.111773	0.582968	0.999816
NRXN3	746.151	-0.0493369	0.092646	0.439938	0.999816
AC022469.2	8.16156	0.00196496	0.122105	0.901304	0.999816
AC008056.2	15.6842	-0.0112875	0.122036	0.582589	0.999816
AC008056.1	66.3515	-0.0146537	0.117692	0.696478	0.999816
DIO2	93.0592	-0.0441853	0.123797	0.325738	0.999816
DIO2-AS1	395.404	-0.00455874	0.0965636	0.948516	0.999816
CEP128	614.008	-0.0722859	0.100533	0.277193	0.999816
TSHR	345.246	-0.0625428	0.110065	0.326839	0.999816
AC007262.2	149.295	-0.0488746	0.121278	0.342421	0.999816
AL136040.2	10.3393	0.00473489	0.121967	0.785754	0.999816
GTF2A1	275.022	-0.0207634	0.103156	0.718789	0.999816
STON2	769.406	0.00971057	0.0883628	0.875563	0.999816
FLRT2	32.0267	0.00104388	0.119476	0.972949	0.999816
LINC02296	16.2712	0.0154038	0.123207	0.386493	0.999816
GALC	236.489	0.0288418	0.107229	0.611234	0.999816
KCNK10	22.0997	0.0154355	0.122096	0.516408	0.999816
SPATA7	496.047	-0.01421	0.0953786	0.812235	0.999816
PTPN21	644.947	-0.00191953	0.0906313	0.974147	0.999816
AL162171.2	168.484	-0.00370062	0.108627	0.940628	0.999816
AL162171.1	7.83199	-0.00940626	0.122662	0.532067	0.999816
ZC3H14	1200.75	0.0664069	0.088688	0.305392	0.999816
AL162171.3	26.5398	0.00187393	0.120038	0.946211	0.999816
AL121768.1	27.9457	0.0231992	0.123099	0.391614	0.999816
TTC8	3165.89	0.0297078	0.071457	0.613067	0.999816
FOXN3	507.818	-0.00597457	0.0945929	0.919384	0.999816
AL357093.2	33.557	0.00361525	0.119433	0.903478	0.999816
AL356805.1	93.9742	-0.0128719	0.115083	0.852061	0.999816
EFCAB11	567.214	-0.0587488	0.100361	0.3637	0.999816
TDP1	124.245	-0.0503273	0.123423	0.313338	0.999816
KCNK13	11.7947	-0.00227752	0.12175	0.896821	0.999816
NRDE2	432.578	-0.00820556	0.0958823	0.891041	0.999816
AL161662.1	8.16209	-0.00385226	0.122217	0.793961	0.999816
TTC7B	1114.66	-0.0358737	0.0862025	0.565415	0.999816
AL096869.2	25.8944	-0.00132334	0.120249	0.956579	0.999816
AL139193.2	15.1196	0.00312997	0.121541	0.874719	0.999816
RPS6KA5	549.816	-0.000579363	0.0916701	0.991746	0.999816
DGLUCY	351.907	-0.041531	0.105272	0.492083	0.999816
CCDC88C	16.4897	-0.0135988	0.122274	0.51945	0.999816
PPP4R3A	584.561	-0.0375844	0.0964045	0.547512	0.999816
CATSPERB	9.5945	0.0163878	0.12357	0.322615	0.999816
TRIP11	859.042	-0.0269883	0.0884751	0.664832	0.999816
ATXN3	716.831	-0.0271349	0.0888304	0.664402	0.999816
NDUFB1	634.686	-0.0369545	0.0926208	0.558042	0.999816
CPSF2	322.105	-0.111983	0.136254	0.121293	0.999816
RIN3	26.0405	-0.00690784	0.120336	0.791596	0.999816
LGMN	274.441	-0.106446	0.146326	0.119116	0.999816
GOLGA5	232.833	-0.0265028	0.10757	0.633362	0.999816
CHGA	59.3384	-0.0327191	0.122532	0.385037	0.999816
ITPK1	395.79	-0.0384801	0.100646	0.531445	0.999816
ITPK1-AS1	97.1584	0.0401608	0.121127	0.385384	0.999816
MOAP1	189.929	0.0508151	0.117248	0.364095	0.999816
TMEM251	243.528	-0.0486941	0.113448	0.401329	0.999816
GON7	222.404	-0.0458468	0.112315	0.427723	0.999816
UBR7	277.794	-0.0861211	0.125736	0.193504	0.999816
BTBD7	886.928	-0.110765	0.104321	0.118391	0.999816
OTUB2	39.3136	-0.00745402	0.118948	0.811492	0.999816
DDX24	921.443	0.112329	0.108762	0.120335	0.999816
IFI27L1	347.596	-0.0430817	0.104024	0.476013	0.999816
IFI27	114.267	-0.0549227	0.126628	0.267121	0.999816
IFI27L2	313.031	0.0201919	0.101828	0.731374	0.999816
DICER1	1138.92	-0.0238668	0.0832403	0.697925	0.999816
DICER1-AS1	725.69	-0.0550712	0.0942856	0.39259	0.999816
SNHG10	214.422	0.02843	0.110116	0.59978	0.999816
GLRX5	104.566	0.0461966	0.122862	0.339266	0.999816
C14orf132	79.545	-0.0527073	0.128934	0.23565	0.999816
ATG2B	444.708	-0.00574122	0.0949226	0.923172	0.999816
GSKIP	437.09	0.0136559	0.0957983	0.821163	0.999816
AK7	125.279	-0.064123	0.13036	0.221725	0.999816
AL163051.1	15.5228	-0.00673807	0.121537	0.742307	0.999816
VRK1	289.156	0.0593814	0.113322	0.337744	0.999816
LINC00618	10.6321	0.0189735	0.124021	0.273095	0.999816
LINC01550	17.6183	0.0319455	0.127253	0.144884	0.999816
BCL11B	60.0451	-0.0325625	0.122121	0.397429	0.999816
SETD3	1209.85	-0.0319284	0.0821802	0.603815	0.999816
HHIPL1	164.712	-0.0810287	0.137795	0.165009	0.999816
CYP46A1	570.611	-0.0342265	0.0941536	0.582509	0.999816
AL160313.2	15.9934	0.00204123	0.121217	0.925713	0.999816
EML1	2606.91	-0.0450252	0.074917	0.451371	0.999816
EVL	1371.89	0.00624975	0.0790472	0.918793	0.999816
AL157912.1	202.927	0.0288724	0.109536	0.600709	0.999816
DEGS2	40.1973	0.048998	0.132303	0.14661	0.999816
AL133523.1	126.286	0.0722697	0.136237	0.176399	0.999816
YY1	604.79	0.0943664	0.10841	0.17791	0.999816
AL157871.6	63.819	0.0583184	0.134467	0.16468	0.999816
AL157871.1	12.8629	0.0276303	0.126286	0.138727	0.999816
WDR25	476.035	0.114572	0.125043	0.12033	0.999816
BEGAIN	8.32648	0.00606185	0.122292	0.698828	0.999816
DLK1	25.2986	-0.00700719	0.120745	0.774387	0.999816
MEG8	17.5455	0.0135266	0.122117	0.539309	0.999816
LINC02320	73.9363	-0.0465157	0.126657	0.273125	0.999816
PPP2R5C	1039.45	-0.0416377	0.0866372	0.507159	0.999816
AL137779.2	234.666	0.0125947	0.104762	0.822416	0.999816
AL137779.1	58.8952	-0.0161872	0.118492	0.653996	0.999816
AL118558.3	25.7688	-0.022452	0.123131	0.38802	0.999816
AL118558.4	11.4338	0.0109322	0.122427	0.547467	0.999816
HSP90AA1	3241.01	-0.0924937	0.0794755	0.140607	0.999816
ZNF839	147.414	-0.0227978	0.111883	0.650252	0.999816
CINP	121.311	-0.00112755	0.111486	0.979975	0.999816
TECPR2	1052.35	-0.0985043	0.0981386	0.153932	0.999816
ANKRD9	37.0321	-0.00204657	0.118968	0.944482	0.999816
RCOR1	490.795	-0.0512256	0.0994879	0.42106	0.999816
TRAF3	349.203	-0.0590333	0.10982	0.348607	0.999816
AMN	7.74449	0.00289915	0.122213	0.84769	0.999816
CDC42BPB	596.055	-0.0383086	0.0938195	0.54167	0.999816
AL117209.1	178.08	-0.0120485	0.107827	0.810841	0.999816
EIF5	727.237	0.111204	0.11241	0.125381	0.999816
MARK3	1450.08	-0.049528	0.0813641	0.424234	0.999816
CKB	1567.76	-0.0851048	0.0901434	0.198109	0.999816
AL133367.1	19.8988	-0.00698311	0.121021	0.763407	0.999816
TRMT61A	17.8358	-0.00274111	0.121128	0.896981	0.999816
AL139300.2	87.1318	0.0436863	0.123635	0.331245	0.999816
BAG5	133.374	-0.0293269	0.114803	0.548769	0.999816
KLC1	881.479	0.0132701	0.0845363	0.830408	0.999816
COA8	98.6008	0.0219091	0.115896	0.62324	0.999816
AL049840.2	233.434	0.0448138	0.111924	0.441876	0.999816
AL049840.3	16.3293	-0.0210481	0.123802	0.323651	0.999816
AL049840.4	18.6261	-0.00492116	0.12101	0.826443	0.999816
XRCC3	85.448	0.0129171	0.115168	0.761722	0.999816
ZFYVE21	128.318	0.00909457	0.111278	0.849212	0.999816
PPP1R13B	512.108	-0.0352435	0.0963483	0.570644	0.999816
LINC00637	19.1383	-0.0051444	0.120965	0.821438	0.999816
ATP5MPL	554.677	0.0269113	0.0947742	0.663991	0.999816
TDRD9	13.2966	-0.0286755	0.126568	0.131427	0.999816
KIF26A	18.36	0.00544697	0.121158	0.808288	0.999816
TMEM179	39.9605	0.00747362	0.119012	0.813661	0.999816
INF2	7.70692	-0.000517509	0.122155	0.96967	0.999816
ADSSL1	9.95069	-0.000418928	0.121921	0.977115	0.999816
SIVA1	114.25	0.0213745	0.114236	0.648876	0.999816
AKT1	96.7136	0.0667328	0.135266	0.179745	0.999816
AL583810.1	30.0163	-0.00321101	0.119781	0.905881	0.999816
PLD4	26.8806	0.00912729	0.120579	0.730062	0.999816
AHNAK2	34.2739	0.0183462	0.121293	0.532027	0.999816
CLBA1	101.905	-0.0200534	0.115127	0.653988	0.999816
CDCA4	43.9777	0.0200275	0.120871	0.53152	0.999816
JAG2	49.2782	0.0297768	0.122495	0.39996	0.999816
NUDT14	81.9863	0.0407965	0.123521	0.34082	0.999816
BRF1	279.437	0.0106088	0.101733	0.855962	0.999816
BTBD6	41.364	-0.014079	0.119498	0.661366	0.999816
PACS2	310.033	0.00844955	0.100477	0.892196	0.999816
TEX22	95.9954	0.0028643	0.113407	0.949868	0.999816
AL928654.1	22.9987	-0.00846944	0.120845	0.731186	0.999816
MTA1	128.378	-0.03107	0.115153	0.527841	0.999816
CRIP2	12.6904	0.0112046	0.122361	0.551578	0.999816
TMEM121	24.9263	0.0105996	0.1209	0.681193	0.999816
AC026495.2	70.8614	-0.0377043	0.123407	0.348149	0.999816
AC026495.1	79.9206	0.00276654	0.115023	0.947987	0.999816
AC138649.1	51.9258	0.00597601	0.117549	0.868003	0.999816
NIPA1	215.948	0.0187892	0.107302	0.731087	0.999816
NIPA2	181.991	0.00730131	0.108684	0.888334	0.999816
CYFIP1	34.6265	0.0230039	0.122303	0.440003	0.999816
TUBGCP5	236.47	0.00758469	0.103809	0.893539	0.999816
MKRN3	144.257	0.0347016	0.114698	0.501395	0.999816
MAGEL2	12.895	-0.0153635	0.122947	0.422416	0.999816
NDN	133.152	0.00822404	0.110751	0.86765	0.999816
PWRN4	14.9503	0.00832841	0.121801	0.679835	0.999816
PWRN1	12.3603	0.00571106	0.121957	0.749379	0.999816
SNRPN	408.428	0.0581644	0.108488	0.358044	0.999816
SNURF	28.4088	-0.00912495	0.120366	0.734594	0.999816
SNHG14	5457.02	-0.0198579	0.0679611	0.725043	0.999816
AC124312.2	22.9889	0.000771429	0.120471	0.97773	0.999816
AC124312.5	42.0497	0.00397998	0.118489	0.903995	0.999816
UBE3A	1117.81	-0.0244233	0.0849322	0.692318	0.999816
LINC02250	121.066	0.00964247	0.112185	0.838637	0.999816
GABRB3	1187.37	0.0356351	0.0840044	0.569716	0.999816
GABRG3	45.5614	0.0428218	0.128348	0.21888	0.999816
GABRG3-AS1	43.9919	0.0432096	0.128783	0.206887	0.999816
HERC2	1210.69	-0.00859897	0.0810542	0.883072	0.999816
GOLGA6L7	26.3492	-0.00756491	0.120523	0.767825	0.999816
APBA2	76.9831	0.0152437	0.116565	0.702479	0.999816
FAM189A1	39.6924	-0.00223428	0.118827	0.940482	0.999816
NSMCE3	128.991	-0.0627228	0.130518	0.220581	0.999816
TJP1	1096.89	0.00224555	0.0852762	0.971918	0.999816
AC022613.3	30.561	0.00808359	0.120035	0.775053	0.999816
AC022613.2	16.9207	-0.0274034	0.125575	0.209837	0.999816
GOLGA8R	19.7869	0.00461297	0.120907	0.844775	0.999816
AC127502.2	22.0798	0.012327	0.121627	0.601483	0.999816
GOLGA8Q	11.4011	0.0168784	0.123468	0.346455	0.999816
GOLGA8H	33.392	0.0286809	0.124081	0.333333	0.999816
AC091057.2	51.6772	-0.00386365	0.117575	0.909896	0.999816
ARHGAP11B	24.3748	-0.00700269	0.12051	0.783265	0.999816
FAN1	407.659	-0.0234163	0.0983556	0.697689	0.999816
AC009562.1	7.79909	-0.00943549	0.12268	0.528092	0.999816
TRPM1	26.873	-0.00256632	0.120318	0.917339	0.999816
LINC02352	17.7711	0.00518785	0.121321	0.80992	0.999816
KLF13	62.4365	0.0216195	0.118839	0.571997	0.999816
OTUD7A	308.476	-0.0391312	0.105624	0.511972	0.999816
CHRNA7	18.4635	0.0154719	0.122333	0.495455	0.999816
LINC02256	165.304	0.0439329	0.119708	0.384565	0.999816
AC123768.3	63.0715	0.00562698	0.116423	0.883176	0.999816
GOLGA8N	29.493	-0.023662	0.122987	0.395393	0.999816
AC123768.2	11.8055	0.0224695	0.12476	0.218155	0.999816
SCG5	21.663	-0.00361424	0.120619	0.879239	0.999816
GREM1	11.891	-0.0174429	0.123521	0.338513	0.999816
RYR3	49.5915	0.0143645	0.119665	0.656473	0.999816
AC010809.1	10.2951	-0.00800487	0.122224	0.639021	0.999816
AVEN	99.0652	-0.000669472	0.113662	0.985822	0.999816
CHRM5	143.118	0.00824317	0.110197	0.869514	0.999816
EMC7	492.637	0.0151109	0.0969363	0.802797	0.999816
PGBD4	33.4327	0.00823851	0.119731	0.778901	0.999816
KATNBL1	1358.93	0.0528689	0.0872119	0.406549	0.999816
EMC4	136.08	-0.0385274	0.117176	0.44403	0.999816
SLC12A6	1485.16	-0.0122627	0.0800968	0.839433	0.999816
NOP10	116.973	0.0490711	0.12282	0.33214	0.999816
NUTM1	14.5917	0.00982327	0.121912	0.631013	0.999816
GOLGA8A	383.38	-0.0150339	0.100408	0.799636	0.999816
GOLGA8B	503.5	0.0177746	0.0938062	0.772913	0.999816
GJD2	67.501	-0.027518	0.119802	0.486366	0.999816
ACTC1	12.1287	-0.000608455	0.121687	0.970855	0.999816
AQR	708.266	-0.0145146	0.0876673	0.813274	0.999816
ZNF770	138.105	-0.0301283	0.114769	0.541338	0.999816
AC114546.1	47.2292	-0.00921799	0.118382	0.783391	0.999816
AC114546.2	8.96347	0.00011703	0.121998	0.996728	0.999816
AC021231.1	292.021	-0.0199001	0.10458	0.724729	0.999816
DPH6	1217.07	-0.0111054	0.0813027	0.850541	0.999816
DPH6-DT	382.075	0.0341974	0.100194	0.577574	0.999816
LINC02853	8.23602	0.008113	0.122545	0.589981	0.999816
AC021351.1	26.21	0.0301776	0.125382	0.262161	0.999816
MEIS2	4123.99	0.0146167	0.068808	0.79875	0.999816
AC078909.2	13.8748	-0.0158458	0.122946	0.420238	0.999816
SPRED1	75.3897	0.0235546	0.118224	0.56444	0.999816
FAM98B	200.397	-0.0454892	0.114329	0.416869	0.999816
RASGRP1	470.954	0.0332435	0.0975391	0.590816	0.999816
AC116158.3	22.6825	-0.0252513	0.124212	0.310515	0.999816
LINC02694	23.6274	-0.0173328	0.122054	0.494891	0.999816
AC013652.1	22.8722	0.00277906	0.120653	0.910317	0.999816
FSIP1	56.233	0.00962391	0.117916	0.785857	0.999816
EIF2AK4	354.084	0.0423426	0.103306	0.491622	0.999816
SRP14-AS1	458.381	0.0588428	0.103408	0.362223	0.999816
AC021755.2	31.1092	0.00815028	0.120014	0.7734	0.999816
AC021755.3	10.6603	0.0156736	0.123326	0.36434	0.999816
BUB1B	9.5962	-0.00569528	0.122137	0.727208	0.999816
INAFM2	17.7336	-0.0068554	0.121266	0.754834	0.999816
DISP2	32.8334	-0.0062942	0.119563	0.827172	0.999816
KNSTRN	85.5502	0.0164057	0.115646	0.702279	0.999816
IVD	273.776	-0.0266397	0.105564	0.64086	0.999816
BAHD1	77.6848	0.023309	0.118386	0.564137	0.999816
CCDC32	297.478	0.0334152	0.104349	0.574371	0.999816
RPUSD2	63.5497	0.00205684	0.116446	0.958652	0.999816
KNL1	11.4355	0.00418876	0.121938	0.810537	0.999816
RAD51-AS1	323.38	-0.0117215	0.100103	0.840438	0.999816
RAD51	24.5577	-0.0208094	0.122762	0.41932	0.999816
RMDN3	216.317	-0.0209944	0.106918	0.696336	0.999816
GCHFR	58.6112	0.0182143	0.118812	0.619359	0.999816
DNAJC17	253.223	-0.0223077	0.105209	0.685607	0.999816
ZFYVE19	48.0503	0.024282	0.121317	0.474416	0.999816
VPS18	53.7009	0.023323	0.120092	0.522601	0.999816
DLL4	15.2886	0.0162785	0.12291	0.427076	0.999816
INO80	718.089	-0.0310321	0.0896172	0.615145	0.999816
AC020661.3	137.358	-0.0022995	0.110222	0.961276	0.999816
AC020661.2	89.2514	0.0492313	0.125926	0.280301	0.999816
CHP1	193.82	0.000664006	0.106447	0.991482	0.999816
OIP5-AS1	865.799	-0.0893489	0.101572	0.187212	0.999816
OIP5	351.349	0.00586012	0.0990408	0.921932	0.999816
NUSAP1	68.4747	0.0123403	0.11671	0.75454	0.999816
NDUFAF1	188.123	-0.0188972	0.108674	0.72044	0.999816
RTF1	1076.95	0.0733237	0.0892159	0.262812	0.999816
RPAP1	123.329	-0.0191759	0.113129	0.684126	0.999816
TYRO3	67.7262	-0.00134272	0.115982	0.970786	0.999816
AC016134.1	45.6376	-0.0151241	0.119246	0.652787	0.999816
MGA	575.164	-0.0114391	0.0912633	0.851193	0.999816
MAPKBP1	187.137	-0.0442262	0.115572	0.418457	0.999816
JMJD7	16.2864	-0.00808094	0.121629	0.695937	0.999816
PLA2G4B	42.8247	0.00168067	0.118551	0.960027	0.999816
AC020659.1	16.1079	0.0119275	0.122009	0.577307	0.999816
EHD4	127.791	-0.0370795	0.116943	0.457049	0.999816
EHD4-AS1	19.5139	0.00291089	0.120828	0.902498	0.999816
PLA2G4E-AS1	17.407	-0.00823752	0.121448	0.704307	0.999816
PLA2G4E	13.763	-0.0200444	0.123846	0.310905	0.999816
VPS39	329.162	-0.0345968	0.103635	0.562602	0.999816
AC036103.1	125.857	-0.012812	0.11178	0.788374	0.999816
TMEM87A	845.494	-0.0481427	0.0892661	0.449678	0.999816
GANC	263.676	-0.0500058	0.111146	0.400118	0.999816
CAPN3	57.7623	-0.0315584	0.122354	0.394913	0.999816
ZNF106	739.515	-0.0609831	0.0941312	0.348011	0.999816
SNAP23	758.905	0.0248177	0.0881693	0.690138	0.999816
AC018362.1	1309.02	0.0291647	0.0799438	0.634374	0.999816
LRRC57	392.954	0.0831667	0.115858	0.219061	0.999816
HAUS2	272.287	0.00128585	0.101973	0.983426	0.999816
AC018362.2	8.09602	-0.0013084	0.122121	0.928998	0.999816
STARD9	1947.06	-0.00762178	0.0739457	0.896857	0.999816
TTBK2	1868.84	-0.035816	0.0774752	0.553524	0.999816
AC090510.1	12.0256	0.0077898	0.122079	0.668088	0.999816
AC090510.4	8.88475	0.00922535	0.122531	0.565571	0.999816
AC068724.3	519.107	-0.0432763	0.0988757	0.490312	0.999816
TMEM62	302.743	-0.042636	0.107288	0.475397	0.999816
CCNDBP1	206.859	-0.000930486	0.10558	0.984932	0.999816
LCMT2	18.8258	-0.0162227	0.122431	0.480598	0.999816
ZSCAN29	182.205	-0.00420097	0.108301	0.933618	0.999816
TUBGCP4	432.513	-0.011355	0.09795	0.846992	0.999816
TP53BP1	1238.19	-0.0595502	0.0853663	0.348509	0.999816
MAP1A	41.9511	-0.00491725	0.118554	0.876883	0.999816
PPIP5K1	737.104	-0.0586725	0.0933918	0.366138	0.999816
CKMT1B	85.8241	-0.0386474	0.121623	0.381796	0.999816
STRC	150.791	-0.0456991	0.117975	0.39029	0.999816
AC011330.2	21.7872	-0.0135099	0.121809	0.562905	0.999816
CKMT1A	40.3042	-0.0355273	0.125586	0.280537	0.999816
PDIA3	472.418	0.00336636	0.0939295	0.956851	0.999816
ELL3	13.0426	0.00724233	0.121877	0.701893	0.999816
SERF2	242.931	0.0921534	0.137778	0.155268	0.999816
SERINC4	36.1453	-0.026959	0.123116	0.380666	0.999816
HYPK	62.5992	-0.0539034	0.13228	0.181121	0.999816
MFAP1	277.229	-0.0340507	0.105724	0.560973	0.999816
WDR76	94.905	-0.00221106	0.114724	0.955971	0.999816
FRMD5	1109.99	-0.0163985	0.0860189	0.789999	0.999816
CASC4	1461.87	-0.10184	0.0889121	0.128008	0.999816
AC090519.2	25.0715	0.0177198	0.122011	0.497283	0.999816
AC025043.1	449.268	0.0431429	0.100186	0.49029	0.999816
CTDSPL2	1453.84	-0.0135967	0.079489	0.821985	0.999816
AC025430.1	9.5464	0.000532839	0.121939	0.976882	0.999816
EIF3J-DT	320.097	0.00933349	0.0998932	0.874683	0.999816
EIF3J	477.739	0.0144828	0.0953137	0.81298	0.999816
AC009996.1	40.0888	0.0333184	0.125154	0.293748	0.999816
SPG11	989.95	0.00048938	0.083465	0.994992	0.999816
TRIM69	39.0512	0.0320008	0.124584	0.315138	0.999816
SORD	209.307	-0.0620082	0.120912	0.290181	0.999816
AC091117.2	46.6397	-0.033498	0.124054	0.334741	0.999816
DUOX1	638.692	-0.0207814	0.0902695	0.735291	0.999816
AC051619.6	80.4651	-0.0433536	0.124243	0.320551	0.999816
SHF	182.167	-0.0274686	0.110953	0.600883	0.999816
AC051619.4	87.5004	-0.0268426	0.117809	0.534877	0.999816
AC051619.5	159.446	-0.0754331	0.134244	0.187851	0.999816
SLC28A2	192.233	0.0197606	0.108448	0.713214	0.999816
GATM	42.2244	-0.0153223	0.119752	0.633246	0.999816
AC025580.3	22.0904	0.0190543	0.122792	0.427509	0.999816
SPATA5L1	106.175	0.0613667	0.131296	0.214546	0.999816
AC025580.2	116.916	0.0370411	0.117886	0.449027	0.999816
SLC30A4	87.2712	-0.00646801	0.114488	0.877293	0.999816
BLOC1S6	344.898	0.0587419	0.111081	0.34856	0.999816
AC012405.1	19.2399	0.0290378	0.125897	0.20907	0.999816
AC023905.1	127.376	-0.0372153	0.119572	0.422759	0.999816
AC092078.2	8.06751	-0.0106219	0.122828	0.477153	0.999816
SLC24A5	41.1357	0.0108264	0.119137	0.738115	0.999816
MYEF2	743.522	0.0554228	0.0937823	0.4066	0.999816
AC023355.1	32.3541	-0.00594861	0.119579	0.83466	0.999816
FBN1	16.2616	-0.0111581	0.122035	0.584638	0.999816
CEP152	96.6838	0.00779545	0.114068	0.858328	0.999816
SHC4	14.1851	0.00650995	0.121845	0.730301	0.999816
EID1	858.424	-0.029529	0.0886836	0.636402	0.999816
SECISBP2L	590.034	-0.06655	0.100503	0.311985	0.999816
COPS2	247.358	0.0113456	0.104022	0.841099	0.999816
GALK2	774.826	0.00440172	0.0862157	0.944085	0.999816
FAM227B	1086.66	0.0315312	0.0876226	0.614683	0.999816
AC022306.2	13.7409	0.00487922	0.121605	0.804623	0.999816
FGF7	52.2129	-0.0153752	0.11858	0.664851	0.999816
DTWD1	499.438	-0.0614354	0.102548	0.343676	0.999816
GABPB1	318	0.0266069	0.102023	0.655145	0.999816
GABPB1-IT1	255.086	-0.0381559	0.110572	0.498832	0.999816
AC022087.1	93.0792	-0.0269803	0.117755	0.533743	0.999816
USP8	687.743	-0.105377	0.108154	0.139186	0.999816
AC012170.3	22.4909	-0.0172295	0.122243	0.481701	0.999816
USP50	14.2116	0.0188245	0.123652	0.331307	0.999816
TRPM7	874.527	-0.00214902	0.0845085	0.971036	0.999816
SPPL2A	504.397	-0.0797513	0.107858	0.235058	0.999816
AC021752.1	27.052	0.00163214	0.119982	0.952963	0.999816
AP4E1	290.396	-0.0116089	0.101477	0.839711	0.999816
AC066613.2	356.889	0.016244	0.0987744	0.787344	0.999816
SCG3	839.229	-0.00346788	0.0848046	0.953936	0.999816
AC020892.1	39.5566	-0.0104081	0.119816	0.724162	0.999816
AC020892.2	131.279	0.000383428	0.111194	0.995268	0.999816
LYSMD2	21.5089	0.0161698	0.122176	0.501272	0.999816
TMOD2	215.145	-0.00885129	0.105349	0.872172	0.999816
TMOD3	728.935	0.016777	0.0899039	0.787725	0.999816
AC090971.2	181.66	0.0685476	0.127228	0.237595	0.999816
LEO1	249.931	0.0313212	0.106498	0.584514	0.999816
MAPK6	675.968	-0.0120537	0.0894181	0.843776	0.999816
MAPK6-DT	8.66949	0.00169776	0.122077	0.915948	0.999816
AC023906.5	69.1099	-0.00579627	0.115845	0.88082	0.999816
AC023906.3	39.2844	0.0119613	0.119665	0.700747	0.999816
MYO5C	100.381	-0.0250019	0.116207	0.577429	0.999816
MYO5A	947.194	-0.0601388	0.0890767	0.349559	0.999816
ARPP19	428.826	-0.0235733	0.0970315	0.695864	0.999816
AC025917.1	195.873	0.0189363	0.108323	0.723101	0.999816
FAM214A	618.685	-0.0538765	0.0973245	0.403237	0.999816
AC009754.2	43.0745	-0.00761099	0.118651	0.813278	0.999816
ONECUT1	28.2622	0.00182411	0.119856	0.949117	0.999816
WDR72	7.66721	-0.00643195	0.122469	0.652937	0.999816
UNC13C	555.859	0.0132295	0.122037	0.554258	0.999816
RSL24D1	220.651	0.0596862	0.121159	0.300129	0.999816
RAB27A	142.411	0.0218522	0.111701	0.669312	0.999816
PIGBOS1	93.5965	0.0166638	0.115048	0.703971	0.999816
PIGB	553.848	-0.102545	0.113561	0.15021	0.999816
CCPG1	1168.14	-0.080584	0.0894398	0.219453	0.999816
C15orf65	320.322	0.0661791	0.113697	0.299446	0.999816
DNAAF4	1651.94	0.0215051	0.0805413	0.726075	0.999816
PYGO1	219.521	0.0194846	0.106033	0.727723	0.999816
NEDD4	668.214	-0.0149676	0.0903955	0.808173	0.999816
RFX7	1275.92	-0.0605972	0.0839728	0.347388	0.999816
TEX9	620.187	-0.0657239	0.0985203	0.317155	0.999816
AC084782.1	43.9808	0.00723698	0.118782	0.823419	0.999816
AC084782.2	13.3191	0.00269401	0.121521	0.892306	0.999816
MNS1	505.219	-0.00042303	0.0930776	0.993615	0.999816
AC090518.1	309.867	0.0462565	0.107242	0.447908	0.999816
ZNF280D	800.703	-0.0525686	0.0922385	0.4123	0.999816
AC090517.5	407.509	-0.0176213	0.0989255	0.766662	0.999816
LINC00926	10.7784	-0.00528508	0.121969	0.759577	0.999816
POLR2M	29.3283	0.0136565	0.120759	0.627208	0.999816
ALDH1A2	53.428	0.0523085	0.133341	0.148898	0.999816
AC018904.1	16.6664	0.011905	0.121977	0.581414	0.999816
ADAM10	1077.39	0.0428397	0.0849831	0.495246	0.999816
AC090515.2	32.0023	-0.0350819	0.126531	0.235293	0.999816
MINDY2	924.246	0.00287092	0.0842088	0.963835	0.999816
RNF111	2660.72	-0.000389813	0.0703791	0.994076	0.999816
SLTM	1438.99	-0.0148455	0.0794497	0.80605	0.999816
CCNB2	13.2729	0.00847415	0.121939	0.662841	0.999816
AC092757.2	11.6094	-0.00355515	0.121789	0.84132	0.999816
MYO1E	192.634	0.00502235	0.106663	0.926856	0.999816
FAM81A	49.2273	0.0491102	0.131001	0.183665	0.999816
GCNT3	8.57903	0.00431713	0.122149	0.787114	0.999816
GTF2A2	241.254	0.0219502	0.105309	0.699289	0.999816
BNIP2	269.585	-0.00749022	0.102346	0.894171	0.999816
ICE2	429.959	-0.0626936	0.106282	0.331864	0.999816
RORA-AS1	3196.98	-0.03801	0.0764937	0.522043	0.999816
AC009560.3	61.239	-0.0253671	0.119891	0.505026	0.999816
AC009560.4	253.867	-0.0468756	0.110305	0.429086	0.999816
AC012404.1	3563.93	-0.0601891	0.0729113	0.309454	0.999816
AC012404.2	149.448	-0.0496106	0.119739	0.353345	0.999816
AC009554.1	815.345	0.0635656	0.0985316	0.332879	0.999816
VPS13C	1804.65	-0.0941718	0.0845749	0.146586	0.999816
AC032011.1	9.33952	0.00240794	0.121972	0.887935	0.999816
AC100839.1	69.2663	-0.0516168	0.129705	0.221438	0.999816
TPM1-AS	45.9275	-0.0253159	0.121505	0.456028	0.999816
LACTB	158.207	-0.0217489	0.110458	0.674071	0.999816
RPS27L	487.23	0.0666779	0.10507	0.297311	0.999816
APH1B	264.328	-0.00516127	0.103542	0.926967	0.999816
CA12	12.5128	-0.00172734	0.121657	0.923036	0.999816
FBXL22	35.44	0.0074391	0.119388	0.806988	0.999816
AC073167.1	742.736	0.0385702	0.0908694	0.506934	0.999816
DAPK2	11.1201	2.64284e-05	0.121849	0.997872	0.999816
CIAO2A	113.078	-0.00547899	0.112189	0.902925	0.999816
SNX1	555.77	-0.022577	0.0933996	0.712408	0.999816
SNX22	17.0351	-0.00138312	0.121078	0.946943	0.999816
CSNK1G1	1118.74	-0.0273371	0.0830008	0.65711	0.999816
PCLAF	16.7859	-0.00201611	0.121408	0.917328	0.999816
TRIP4	561.52	0.0120959	0.0930456	0.841752	0.999816
ZNF609	4133.93	0.000382717	0.0696156	0.995517	0.999816
OAZ2	564.532	0.0400314	0.0956746	0.525673	0.999816
AC100830.3	17.2067	0.00231943	0.121215	0.915079	0.999816
AC100830.2	22.0199	-0.0187372	0.122672	0.43633	0.999816
AC100830.1	193.084	-0.0441261	0.11404	0.410436	0.999816
RBPMS2	8.26493	0.00574208	0.122271	0.712335	0.999816
PLEKHO2	20.4395	0.00204891	0.120705	0.932899	0.999816
AC069368.2	14.3675	0.0146253	0.122661	0.468461	0.999816
ANKDD1A	238.479	0.000316819	0.103533	0.989352	0.999816
AC103691.1	8.75673	0.00773025	0.122466	0.615432	0.999816
SPG21	237.022	-0.020041	0.105557	0.720293	0.999816
MTFMT	199.94	-0.0156872	0.107227	0.77014	0.999816
PDCD7	559.522	0.0128597	0.0922588	0.83437	0.999816
CLPX	351.037	0.0723876	0.115171	0.268007	0.999816
PARP16	327.733	0.00898317	0.0993552	0.879817	0.999816
IGDCC3	204.535	0.00853684	0.108151	0.871091	0.999816
IGDCC4	251.72	-0.00962955	0.103178	0.863488	0.999816
DPP8	574.436	-0.0523022	0.0973306	0.412717	0.999816
HACD3	993.746	0.0265842	0.0870385	0.669948	0.999816
INTS14	125.676	-0.0111827	0.113491	0.797314	0.999816
AC011939.2	11.6627	-0.00616412	0.121934	0.731046	0.999816
AC055855.2	29.8819	0.01352	0.12068	0.633143	0.999816
DIS3L	357.189	-0.0214609	0.0993923	0.718845	0.999816
AC055855.1	119.09	-0.040546	0.120109	0.396747	0.999816
TIPIN	249.351	-0.0278873	0.105627	0.624386	0.999816
MAP2K1	470.107	-0.0569744	0.102609	0.355653	0.999816
AC116913.1	11.2777	0.00383695	0.121803	0.833987	0.999816
SNAPC5	131.059	0.0229081	0.113136	0.640819	0.999816
ZWILCH	72.0661	0.0110197	0.116145	0.783713	0.999816
SMAD3	290.673	-0.0112844	0.102665	0.840786	0.999816
AC012568.1	24.3315	0.0231198	0.123391	0.371425	0.999816
AAGAB	483.696	-0.0171103	0.0955666	0.775162	0.999816
IQCH	695.657	0.0417559	0.091512	0.509984	0.999816
IQCH-AS1	768.932	0.0425482	0.0897308	0.502122	0.999816
C15orf61	124.932	0.00624384	0.111547	0.896951	0.999816
AC016355.1	11.0356	-0.0198885	0.12416	0.261177	0.999816
CALML4	197.402	-0.00857708	0.107288	0.8698	0.999816
CLN6	197.124	-0.0701801	0.125004	0.225853	0.999816
AC107871.2	9.58728	0.00620143	0.122236	0.701094	0.999816
FEM1B	101.433	0.0224035	0.115508	0.621586	0.999816
ITGA11	51.9323	0.0291029	0.121915	0.422565	0.999816
ANP32A	537.843	-0.0459935	0.096891	0.46828	0.999816
SPESP1	205.407	-0.0124678	0.106002	0.818328	0.999816
PAQR5	12.7286	-0.000283842	0.121607	0.985615	0.999816
AC027237.3	18.96	0.00590931	0.121064	0.798003	0.999816
KIF23	14.5304	0.006331	0.121638	0.75387	0.999816
AC027237.2	25.7045	-0.00576272	0.120326	0.822991	0.999816
AC021818.1	9.01009	-0.0182209	0.124059	0.248119	0.999816
TLE3	95.1607	-0.0301311	0.117826	0.503124	0.999816
UACA	274.985	-0.0366435	0.106293	0.533539	0.999816
AC009269.2	56.1127	0.00733851	0.117436	0.840158	0.999816
LARP6	17.0778	0.0295052	0.126359	0.1751	0.999816
LRRC49	448.457	-0.0598546	0.104091	0.353405	0.999816
THAP10	23.3959	0.00216076	0.120781	0.928505	0.999816
AC022872.1	699.829	-0.0189694	0.0880952	0.765829	0.999816
SENP8	169.372	-0.0532452	0.119655	0.336097	0.999816
AC020779.2	24.303	0.0138465	0.121384	0.590739	0.999816
GRAMD2A	14.8231	-0.000984184	0.12144	0.957673	0.999816
PKM	1775.56	-0.0896109	0.0915145	0.179816	0.999816
PARP6	336.183	-0.0938126	0.126986	0.170055	0.999816
HEXA-AS1	20.5975	-0.0209514	0.123353	0.369702	0.999816
TMEM202-AS1	82.6972	-0.00219049	0.114472	0.957099	0.999816
ARIH1	1776.21	-0.0623782	0.0800868	0.314891	0.999816
LINC02259	48.6992	-0.00608218	0.118539	0.849788	0.999816
BBS4	912.124	-0.0414819	0.0879309	0.511757	0.999816
ADPGK	265.276	-0.0105943	0.102905	0.851185	0.999816
NEO1	1302.38	-0.0980703	0.0908129	0.143688	0.999816
REC114	255.26	-0.0129664	0.103546	0.817607	0.999816
CD276	283.127	-0.0775151	0.121674	0.229947	0.999816
LOXL1-AS1	26.1224	-0.00347542	0.120624	0.883618	0.999816
LOXL1	36.123	-0.0150027	0.120383	0.616192	0.999816
STOML1	30.7925	-0.0106335	0.120286	0.702657	0.999816
PML	71.9493	-0.0244463	0.118621	0.54348	0.999816
ISLR2	10.3113	-0.0103877	0.122543	0.535887	0.999816
STRA6	143.692	0.0140729	0.11266	0.766342	0.999816
CCDC33	129.757	-0.0476506	0.121531	0.346309	0.999816
AC023300.2	12.7913	-0.000404739	0.121654	0.986497	0.999816
CYP11A1	17.2818	0.00921452	0.121554	0.675537	0.999816
SEMA7A	77.4264	-0.0157508	0.116421	0.698303	0.999816
UBL7	59.3527	-0.020918	0.11914	0.57106	0.999816
UBL7-AS1	263.155	0.0146263	0.103017	0.799409	0.999816
AC012435.3	14.176	-0.00782928	0.12178	0.691504	0.999816
CLK3	194.88	0.040182	0.112398	0.471938	0.999816
AC100835.1	9.34831	-0.000672045	0.121949	0.964862	0.999816
EDC3	282.093	-0.0421895	0.110198	0.466715	0.999816
CSK	48.2814	-0.0155569	0.119137	0.647779	0.999816
LMAN1L	52.3336	-0.0572999	0.136388	0.120807	0.999816
CPLX3	116.395	-0.0160131	0.112957	0.732245	0.999816
ULK3	162.209	0.0450758	0.118017	0.394968	0.999816
SCAMP2	143.634	0.0591603	0.125012	0.276723	0.999816
MPI	135.151	0.00467912	0.110474	0.924464	0.999816
FAM219B	480.121	0.040315	0.098888	0.513223	0.999816
COX5A	406.368	0.052088	0.103932	0.413407	0.999816
RPP25	31.4996	0.017992	0.121539	0.523704	0.999816
C15orf39	18.3847	0.0184164	0.122912	0.419275	0.999816
COMMD4	93.4197	-0.0191276	0.115397	0.662855	0.999816
AC068338.3	10.4731	-0.00680946	0.122124	0.689391	0.999816
NEIL1	60.5967	0.00444202	0.116653	0.907695	0.999816
MAN2C1	241.877	-0.0249552	0.106258	0.657778	0.999816
SIN3A	505.392	-0.0313056	0.095691	0.614763	0.999816
PTPN9	598.342	-0.049333	0.0962936	0.4394	0.999816
SNUPN	136.213	-0.0239407	0.112638	0.630346	0.999816
IMP3	41.3687	0.00334565	0.118752	0.916465	0.999816
DNM1P35	9.07379	0.0166775	0.123696	0.300628	0.999816
UBE2Q2	1248.1	-0.0586064	0.0842044	0.354577	0.999816
FBXO22	841.504	-0.0364621	0.0891027	0.562208	0.999816
NRG4	230.098	0.0366422	0.110112	0.516584	0.999816
TMEM266	486.933	0.0117171	0.0951258	0.848612	0.999816
AC091100.1	23.7371	-0.00158638	0.12044	0.946685	0.999816
ETFA	857.448	0.0164844	0.0867165	0.790681	0.999816
AC027243.3	582.43	0.0682732	0.102363	0.303341	0.999816
ISL2	40.9972	-0.00115464	0.118734	0.967885	0.999816
AC027243.2	9.64708	-0.00754256	0.122369	0.633252	0.999816
RCN2	609.127	0.0566917	0.0977782	0.382475	0.999816
AC046168.2	9.86489	-0.0102374	0.122541	0.538686	0.999816
LINGO1	113.411	0.0100549	0.112608	0.830263	0.999816
SH2D7	12.1612	0.0118449	0.122466	0.526777	0.999816
CIB2	23.7402	0.0137258	0.121419	0.590446	0.999816
IDH3A	316.662	0.00827389	0.0997554	0.894384	0.999816
ACSBG1	19.8003	-0.00111551	0.120893	0.958179	0.999816
WDR61	239.691	-0.0138074	0.104916	0.80504	0.999816
CRABP1	242.851	0.028179	0.106471	0.622002	0.999816
IREB2	517.854	-0.0409497	0.0961983	0.514477	0.999816
AC027228.1	14.3956	-0.0160868	0.122931	0.421621	0.999816
HYKK	24.848	0.0229458	0.123271	0.380392	0.999816
PSMA4	240.143	0.0780259	0.125679	0.218259	0.999816
AC027228.2	14.4844	0.00912987	0.121899	0.649556	0.999816
MORF4L1	813.727	0.0325595	0.0882818	0.603827	0.999816
CTSH	138.052	0.0225285	0.112271	0.653072	0.999816
RASGRF1	19.8944	0.00214182	0.120767	0.929334	0.999816
TMED3	106.614	-0.00935416	0.112881	0.833225	0.999816
MINAR1	9.95988	-9.69261e-05	0.121976	0.992557	0.999816
MTHFS	192.88	-0.0257505	0.110517	0.624776	0.999816
AC015871.7	69.0802	0.00431498	0.11607	0.913887	0.999816
AC015871.1	107.776	-0.0478701	0.123651	0.318655	0.999816
AC015871.4	35.3826	0.0159575	0.120499	0.600191	0.999816
ST20-AS1	18.9184	0.014779	0.122176	0.517825	0.999816
FAH	30.913	-0.00136683	0.119689	0.95876	0.999816
AC016705.2	74.1438	0.00715615	0.116151	0.853028	0.999816
ARNT2	297.871	-0.0966676	0.132061	0.156236	0.999816
AC016705.1	9.99718	-0.00875103	0.122418	0.59165	0.999816
AC108451.1	15.4378	0.0110936	0.122016	0.592649	0.999816
CEMIP	1546.81	-0.0894376	0.0867304	0.171305	0.999816
AC027808.2	44.431	-0.0298622	0.123206	0.370677	0.999816
TLNRD1	18.6893	-0.0168491	0.122589	0.455089	0.999816
CFAP161	8.04501	0.0105088	0.122804	0.487219	0.999816
TMC3-AS1	30.7049	0.0089801	0.12017	0.749428	0.999816
TMC3	11.5059	0.00178475	0.121807	0.921587	0.999816
AC060809.1	888.314	-0.066555	0.0944024	0.310292	0.999816
AC023034.1	142.391	-0.0380974	0.116107	0.457932	0.999816
MEX3B	19.5497	0.0121413	0.121704	0.599312	0.999816
EFL1	251.495	-0.0606747	0.115618	0.32952	0.999816
AC026624.1	10.12	0.00988025	0.122465	0.562621	0.999816
SAXO2	247.982	-0.0548396	0.114289	0.358447	0.999816
GOLGA6L10	28.5995	0.0151373	0.121259	0.576525	0.999816
GOLGA6L9	43.973	0.00779778	0.118637	0.811955	0.999816
AC245033.2	45.7016	0.0138137	0.11907	0.682912	0.999816
CPEB1	250.331	-0.0112891	0.104984	0.837108	0.999816
CPEB1-AS1	457.189	-0.0632112	0.104969	0.332414	0.999816
AP3B2	826.833	-0.052541	0.0913506	0.412591	0.999816
AC105339.3	766.921	-0.0136254	0.0863768	0.824482	0.999816
AC105339.6	62.3482	0.0416718	0.125657	0.292469	0.999816
SNHG21	181.797	0.0436853	0.115893	0.421851	0.999816
FSD2	229.528	0.0109955	0.104954	0.843932	0.999816
WHAMM	168.519	0.0125716	0.109014	0.79917	0.999816
HOMER2	275.018	-0.051427	0.111749	0.393051	0.999816
AC022558.2	670.122	-0.0102537	0.0913481	0.866018	0.999816
RAMAC	23.63	0.00419445	0.120412	0.873254	0.999816
C15orf40	291.708	-0.000232518	0.101386	0.994673	0.999816
BTBD1	382.029	0.0947908	0.123342	0.177254	0.999816
AC022558.1	13.2285	-0.00106051	0.12156	0.953007	0.999816
AC024270.5	75.4876	-0.0179188	0.116726	0.661188	0.999816
TM6SF1	120.291	0.0235107	0.113951	0.625717	0.999816
HDGFL3	848.792	-0.00441975	0.0856976	0.941619	0.999816
AC103876.1	543.05	0.00446026	0.0918127	0.942777	0.999816
SH3GL3	102.005	0.00106888	0.114255	0.981709	0.999816
ADAMTSL3	12.912	-0.014815	0.12291	0.429761	0.999816
UBE2Q2L	14.3191	0.0021335	0.121389	0.920128	0.999816
GOLGA6L4	24.1555	-0.0019114	0.1203	0.937951	0.999816
AC048382.5	350.379	-0.0194706	0.0996123	0.737161	0.999816
ZSCAN2	131.614	-0.0586521	0.126456	0.262721	0.999816
AC048382.1	26.092	0.00528033	0.120333	0.841067	0.999816
WDR73	879.117	0.0127042	0.0844262	0.837508	0.999816
NMB	11.3457	0.021975	0.124745	0.208809	0.999816
SEC11A	662.521	0.0526893	0.0960785	0.409892	0.999816
AC115102.1	7.70625	0.012899	0.123326	0.34514	0.999816
AC012291.3	503.758	-0.0768059	0.106896	0.253678	0.999816
ZNF592	474.779	-0.0175183	0.09535	0.772431	0.999816
ALPK3	8.87157	0.00576402	0.122247	0.716503	0.999816
AKAP13	1265.56	-0.0329709	0.0832106	0.59391	0.999816
AC087286.2	421.93	0.0507584	0.106701	0.412318	0.999816
AC021739.2	10.0585	-0.00573119	0.122132	0.726575	0.999816
KLHL25	56.5288	0.00899911	0.117366	0.807367	0.999816
AGBL1	27.6563	0.0216576	0.122761	0.419065	0.999816
AC020687.1	13.3309	0.00882213	0.12202	0.645611	0.999816
MRPL46	93.3794	0.00143527	0.114084	0.97505	0.999816
MRPS11	243.953	-0.0395544	0.109447	0.489923	0.999816
DET1	420.663	-0.00420996	0.0962927	0.942783	0.999816
LINC01586	36.2948	-0.0195809	0.12123	0.518745	0.999816
AEN	8.66936	0.0112433	0.1228	0.479566	0.999816
RLBP1	48.6474	0.0155568	0.119501	0.641171	0.999816
FANCI	172.636	0.0445262	0.115915	0.416644	0.999816
POLG	106.392	0.0246621	0.115395	0.595812	0.999816
MIR9-3HG	29.3261	-0.00397966	0.119859	0.883078	0.999816
AC013391.2	7.97987	0.00968793	0.122783	0.504917	0.999816
KIF7	9.57209	-0.00894253	0.122415	0.58713	0.999816
PLIN1	10.6913	-0.00547146	0.121989	0.751072	0.999816
PEX11A	82.931	0.00166894	0.114709	0.969723	0.999816
WDR93	233.111	0.0387347	0.109433	0.502407	0.999816
MESP1	36.1835	0.0197781	0.121333	0.514281	0.999816
AP3S2	736.169	-0.0236442	0.0898377	0.703273	0.999816
ARPIN	86.3686	-0.0282549	0.118494	0.508865	0.999816
ZNF710	131.338	0.0463377	0.120039	0.369688	0.999816
ZNF710-AS1	18.089	0.000923048	0.121172	0.968766	0.999816
IDH2	84.9786	0.0255984	0.118349	0.539944	0.999816
IDH2-DT	12.1129	-0.0100851	0.122258	0.582704	0.999816
SEMA4B	1627	-0.0447619	0.0842768	0.473792	0.999816
CIB1	92.6034	0.0423449	0.122506	0.354354	0.999816
GDPGP1	56.6465	-0.0124978	0.117957	0.727262	0.999816
TTLL13P	18.0218	0.00392523	0.121038	0.863109	0.999816
NGRN	180.996	0.0537089	0.118958	0.340905	0.999816
ZNF774	88.2348	-0.010125	0.114571	0.81094	0.999816
AC018946.1	44.9046	0.0156189	0.119504	0.640095	0.999816
CRTC3	967.121	-0.0397772	0.0857209	0.524836	0.999816
AC103739.2	61.2244	-0.0434245	0.127068	0.257588	0.999816
CRTC3-AS1	375.09	0.0256729	0.100273	0.668952	0.999816
AC103739.3	18.171	-0.00145055	0.120966	0.946027	0.999816
LINC01585	9.30648	-0.00413316	0.122069	0.797367	0.999816
BLM	100.567	0.0122244	0.114153	0.782946	0.999816
FURIN	76.1596	-0.00681582	0.115288	0.866637	0.999816
MAN2A2	218.434	-0.0157217	0.105569	0.775296	0.999816
HDDC3	117.309	0.00484601	0.112172	0.918146	0.999816
UNC45A	145.233	0.0242373	0.111951	0.635099	0.999816
AC068831.1	14.316	-0.0127711	0.122491	0.505668	0.999816
RCCD1	24.6971	-0.00526935	0.120484	0.832648	0.999816
PRC1	42.5901	0.000853329	0.118306	0.980918	0.999816
PRC1-AS1	34.718	0.00039234	0.119211	0.991468	0.999816
VPS33B	127.405	-0.0164913	0.112021	0.734623	0.999816
VPS33B-DT	19.3516	0.0112236	0.12155	0.629122	0.999816
AC127520.1	15.6507	0.00325141	0.121332	0.879317	0.999816
AC104035.1	15.414	0.00508868	0.121435	0.806921	0.999816
ST8SIA2	44.0894	0.00865123	0.118574	0.794492	0.999816
FAM174B	173.735	-0.0152365	0.108508	0.773813	0.999816
LINC01578	964.471	0.0425963	0.0877307	0.478353	0.999816
CHD2	2117.66	0.0250763	0.0731851	0.674458	0.999816
RGMA	9.57903	0.00370793	0.121994	0.826776	0.999816
AC091078.1	28.5018	0.0232283	0.123068	0.394427	0.999816
AC012409.2	28.3813	0.0293905	0.124888	0.288788	0.999816
NR2F2	59.8134	0.0452427	0.128001	0.241432	0.999816
LINC02253	72.6449	-0.0436154	0.12642	0.27471	0.999816
AC020704.1	33.5442	0.0149835	0.120849	0.552151	0.999816
LINC02254	100.787	0.00210174	0.113418	0.963665	0.999816
LINC00923	13.7903	0.00527222	0.121712	0.785043	0.999816
ARRDC4	48.2353	-0.000916358	0.118189	0.976942	0.999816
AC022523.1	19.0455	0.0179037	0.122825	0.429462	0.999816
IGF1R	2740.62	0.0221469	0.0710219	0.704842	0.999816
AC036108.1	61.6779	0.0497784	0.130327	0.189657	0.999816
TTC23	136.674	0.0366163	0.115941	0.474337	0.999816
AC036108.3	15.3893	0.00799354	0.121621	0.702498	0.999816
LRRC28	564.77	-0.0275968	0.0938258	0.627065	0.999816
MEF2A	1349.01	-0.0376171	0.0808294	0.540502	0.999816
LYSMD4	104.636	-0.0038616	0.112901	0.933806	0.999816
AC090825.1	201.177	0.0652662	0.122327	0.272995	0.999816
CERS3	8.85866	0.0147583	0.123406	0.342099	0.999816
LINS1	192.479	-0.0286249	0.109404	0.599781	0.999816
ASB7	145.993	-0.0386274	0.116082	0.457049	0.999816
AC087762.1	8.17501	0.00205325	0.122197	0.892101	0.999816
ALDH1A3	11.2372	-0.00828595	0.122297	0.621272	0.999816
LRRK1	40.9852	-0.0189621	0.120532	0.553641	0.999816
AC090907.2	16.0134	-0.00394484	0.121311	0.848216	0.999816
CHSY1	286.175	-0.014734	0.104046	0.792912	0.999816
SNRPA1	287.781	0.0524831	0.110488	0.388716	0.999816
AC023024.1	11.9266	-0.00455769	0.121845	0.797646	0.999816
PCSK6	84.1843	-0.0358137	0.120686	0.411872	0.999816
TM2D3	300.629	0.0132351	0.101288	0.82095	0.999816
TARSL2	354.302	-0.0423859	0.104796	0.48588	0.999816
AC140725.1	231.722	-0.0857982	0.131196	0.183351	0.999816
SNRNP25	44.6623	0.0165834	0.119776	0.61668	0.999816
RHBDF1	13.4421	0.012437	0.122426	0.522994	0.999816
MPG	108.41	0.0104374	0.112844	0.819694	0.999816
NPRL3	818.502	-0.00706747	0.0866843	0.907485	0.999816
Z69720.1	56.2397	0.0107766	0.117568	0.769971	0.999816
Z69666.1	45.5565	0.0130253	0.118965	0.699663	0.999816
HBZ	21.5732	0.0291201	0.125633	0.23214	0.999816
LUC7L	807.765	-0.016345	0.0867258	0.790733	0.999816
FAM234A	300.382	-0.0158076	0.101192	0.785184	0.999816
RGS11	152.544	-0.0201818	0.110767	0.691559	0.999816
ARHGDIG	9.93496	0.00556905	0.122102	0.742269	0.999816
PDIA2	7.98373	0.00738495	0.122437	0.63092	0.999816
AXIN1	125.508	-0.0501504	0.12265	0.323159	0.999816
MRPL28	57.7789	0.0067143	0.117316	0.855158	0.999816
TMEM8A	92.5478	0.0446608	0.123706	0.327879	0.999816
NME4	42.661	0.0264466	0.122393	0.417874	0.999816
DECR2	15.9299	0.0108279	0.121896	0.609213	0.999816
RAB11FIP3	375.341	-0.00864891	0.0972417	0.883809	0.999816
CAPN15	69.519	-0.0295087	0.12057	0.452865	0.999816
PIGQ	106.764	0.00799041	0.112749	0.861196	0.999816
RAB40C	67.2107	0.0284431	0.120346	0.469604	0.999816
METTL26	74.5386	0.00439949	0.115349	0.91566	0.999816
MCRIP2	51.2446	-0.0212149	0.120565	0.525879	0.999816
WDR90	68.0098	0.0107355	0.116463	0.785565	0.999816
AL022341.2	19.3687	0.0110286	0.121551	0.633227	0.999816
RHOT2	212.109	-0.102763	0.145199	0.125319	0.999816
RHBDL1	51.5414	-0.0578611	0.136624	0.120738	0.999816
JMJD8	47.5584	-0.0164538	0.119365	0.627329	0.999816
WDR24	44.4765	-0.00309337	0.118396	0.922246	0.999816
Z92544.2	12.6888	-0.0120512	0.122545	0.50943	0.999816
FBXL16	45.809	0.0194834	0.12025	0.56109	0.999816
METRN	237.364	0.0495979	0.115641	0.382471	0.999816
ANTKMT	203.973	0.0506817	0.116726	0.370536	0.999816
HAGHL	18.6428	-0.00767516	0.121392	0.723609	0.999816
CIAO3	80.133	0.0286724	0.118799	0.501813	0.999816
CHTF18	22.7711	0.00263033	0.120505	0.917675	0.999816
AL023882.1	62.8691	0.00461104	0.116387	0.904755	0.999816
LMF1	153.442	-0.0251502	0.112285	0.61857	0.999816
AL008727.1	7.65429	-0.0131407	0.123243	0.366982	0.999816
LMF1-AS1	29.2374	-0.00200741	0.119905	0.938696	0.999816
AC009041.2	19.2324	0.0208209	0.123607	0.34769	0.999816
SOX8	12.0557	0.024986	0.125594	0.156482	0.999816
CACNA1H	12.8706	-0.0152533	0.122957	0.421254	0.999816
UBE2I	222.152	0.0495768	0.113687	0.396633	0.999816
AL031714.1	34.8922	-0.00423703	0.119198	0.885638	0.999816
TSR3	62.1886	0.0564959	0.133937	0.164761	0.999816
GNPTG	210.859	0.00555615	0.105448	0.920214	0.999816
AL031709.1	32.0482	-0.015793	0.121065	0.57403	0.999816
UNKL	230.467	0.0287113	0.107107	0.613371	0.999816
AL032819.1	10.0125	0.012149	0.122817	0.4674	0.999816
C16orf91	103.848	0.0150201	0.11392	0.741836	0.999816
CCDC154	35.8174	0.000568746	0.118996	0.987107	0.999816
CLCN7	144.011	-0.00877031	0.110023	0.858874	0.999816
TELO2	59.1923	0.0338943	0.122813	0.375118	0.999816
IFT140	299.213	0.0123454	0.10113	0.823842	0.999816
AL031705.1	12.794	0.0121366	0.122452	0.524413	0.999816
TMEM204	80.1185	0.0498205	0.127335	0.262994	0.999816
AL133297.2	180.131	-0.0157474	0.10838	0.764069	0.999816
CRAMP1	360.91	-0.0411324	0.102791	0.502247	0.999816
JPT2	144.723	0.0495147	0.120562	0.347762	0.999816
MAPK8IP3	325.312	-0.0448152	0.105623	0.462625	0.999816
AL031710.1	9.44303	-0.00322072	0.122004	0.842396	0.999816
NME3	503.513	0.0309239	0.0963951	0.617907	0.999816
MRPS34	91.475	0.0494728	0.12575	0.286901	0.999816
EME2	31.8209	0.0061811	0.119718	0.831103	0.999816
SPSB3	279.17	0.0520687	0.112198	0.387936	0.999816
NUBP2	117.068	0.00873786	0.114094	0.84258	0.999816
IGFALS	9.54998	0.000157459	0.121992	0.995405	0.999816
HAGH	744.213	0.0881635	0.100969	0.198613	0.999816
FAHD1	103.211	-0.0223963	0.115439	0.619111	0.999816
MEIOB	50.8868	0.00609778	0.117896	0.861433	0.999816
MSRB1	8.13717	0.0017623	0.122121	0.911018	0.999816
NDUFB10	173.565	0.020029	0.109623	0.7036	0.999816
SNHG9	280.52	0.0727291	0.122779	0.244335	0.999816
AC005363.2	28.7962	-0.0041797	0.119842	0.877739	0.999816
TBL3	27.3684	0.0245586	0.123385	0.371514	0.999816
GFER	27.8071	-0.0239128	0.12326	0.37736	0.999816
SYNGR3	8.08284	0.0109923	0.122857	0.470347	0.999816
ZNF598	31.4459	0.0421441	0.130094	0.146737	0.999816
NPW	20.6069	0.00509408	0.121177	0.819523	0.999816
NTHL1	28.8417	0.00764309	0.120444	0.772437	0.999816
TSC2	407.243	0.0421966	0.101303	0.496115	0.999816
AC009065.2	20.7494	0.000686374	0.120657	0.979216	0.999816
RAB26	130.631	-0.0236718	0.113169	0.625081	0.999816
SNHG19	77.4649	-0.00593393	0.115189	0.884474	0.999816
TRAF7	44.1162	0.0033378	0.118388	0.920425	0.999816
CASKIN1	92.4615	-0.0289714	0.117773	0.510883	0.999816
MLST8	73.6563	0.00519321	0.116222	0.895261	0.999816
BRICD5	49.4867	0.00780421	0.117965	0.825081	0.999816
PGP	716.842	0.0956263	0.104691	0.170911	0.999816
E4F1	134.214	-0.00151563	0.11154	0.976223	0.999816
AC009065.1	10.754	-0.00519396	0.122027	0.757881	0.999816
DNASE1L2	10.8821	-0.00447692	0.121913	0.795838	0.999816
ECI1	259.365	0.0026017	0.105416	0.962368	0.999816
AC009065.8	18.995	-0.011973	0.121715	0.59806	0.999816
RNPS1	354.024	0.0531709	0.10638	0.393837	0.999816
AC009065.4	19.6874	-0.00225873	0.120812	0.919909	0.999816
ABCA3	237.893	0.0435164	0.110555	0.456375	0.999816
CCNF	64.4897	0.0417721	0.125364	0.299158	0.999816
AC106820.2	7.68281	-0.00369156	0.122231	0.802378	0.999816
TBC1D24	256.67	-0.0612989	0.117342	0.310913	0.999816
AC106820.4	17.8113	-0.00897998	0.121534	0.679009	0.999816
ATP6V0C	324.948	-0.00306627	0.10072	0.956682	0.999816
AMDHD2	57.5227	-0.0132503	0.118244	0.708178	0.999816
PDPK1	200.985	0.00175902	0.106509	0.975783	0.999816
AC093525.6	18.2901	0.01165	0.121711	0.608367	0.999816
AC093525.7	18.2749	-0.00359109	0.121005	0.87045	0.999816
AC093525.4	24.0273	-0.0089407	0.12076	0.722822	0.999816
AC141586.3	8.13291	0.00181084	0.122105	0.90935	0.999816
ERVK13-1	328.487	-0.0332898	0.103727	0.575075	0.999816
KCTD5	51.4879	0.00639439	0.117624	0.858057	0.999816
PRSS27	20.6988	0.0156462	0.122078	0.51536	0.999816
SRRM2-AS1	26.6786	0.0113938	0.120794	0.669555	0.999816
SRRM2	1395.38	0.102289	0.0897615	0.128446	0.999816
AC092117.1	12.6905	0.00214715	0.121619	0.911511	0.999816
AC003965.1	7.7574	-0.00653509	0.122393	0.662249	0.999816
FLYWCH2	164.318	0.0331101	0.11273	0.533586	0.999816
FLYWCH1	460.235	-0.0137899	0.0947683	0.818676	0.999816
AC004034.1	161.014	0.00523919	0.108662	0.919937	0.999816
PKMYT1	32.4251	-0.022474	0.122394	0.434899	0.999816
AC004233.3	82.6568	-0.0574349	0.131217	0.209513	0.999816
LINC00514	13.3948	-0.0105946	0.122334	0.563048	0.999816
AC004233.1	100.672	-0.0426477	0.122232	0.355097	0.999816
HCFC1R1	52.4108	0.00259859	0.117505	0.942796	0.999816
THOC6	11.2903	-0.00248645	0.121809	0.885324	0.999816
BICDL2	37.5236	0.00290337	0.119206	0.924436	0.999816
MMP25-AS1	97.7743	-0.0201444	0.115095	0.652723	0.999816
MMP25	29.3549	0.00200997	0.119876	0.943508	0.999816
AC108134.4	9.3527	-0.0102189	0.122577	0.532684	0.999816
ZNF213-AS1	271.283	0.0186433	0.103352	0.746241	0.999816
ZNF205	33.8459	0.0104098	0.119921	0.724575	0.999816
ZNF213	565.947	0.0456446	0.0956293	0.471629	0.999816
AC108134.2	8.40586	-0.00271967	0.122114	0.858549	0.999816
AJ003147.2	8.53788	0.00114431	0.122086	0.943786	0.999816
ZNF200	66.6714	-0.0424941	0.125666	0.289938	0.999816
ZNF263	97.492	-0.000362	0.113264	0.990911	0.999816
TIGD7	144.421	0.00650136	0.109649	0.898206	0.999816
ZNF75A	437.242	0.0262376	0.0984772	0.666444	0.999816
AC004232.1	23.3918	-0.00614889	0.120711	0.800717	0.999816
AC025283.2	297.261	0.040993	0.107715	0.490219	0.999816
ZSCAN32	85.0638	-0.0453839	0.124709	0.307945	0.999816
ZNF174	29.6092	0.0081812	0.120627	0.752496	0.999816
ZNF597	39.2984	0.0277839	0.122957	0.388916	0.999816
NAA60	88.0104	0.0305961	0.119015	0.482525	0.999816
CLUAP1	803.174	0.0881993	0.0988751	0.196556	0.999816
NLRC3	362.891	0.00254815	0.0986899	0.965943	0.999816
AC004494.1	29.395	-0.00341676	0.119895	0.898479	0.999816
SLX4	127.975	-0.0358749	0.116628	0.470102	0.999816
DNASE1	589.616	0.00646989	0.0906022	0.917228	0.999816
TRAP1	485.293	0.0210924	0.0951576	0.732477	0.999816
CREBBP	583.554	-0.00602164	0.09143	0.920629	0.999816
ADCY9	390.329	0.0300211	0.0992777	0.62338	0.999816
SRL	46.5064	-0.0431587	0.12837	0.218947	0.999816
LINC01569	60.1682	0.0158272	0.117951	0.674458	0.999816
TFAP4	51.2106	0.00471307	0.117617	0.894747	0.999816
GLIS2	79.8888	-0.0136716	0.116833	0.725488	0.999816
GLIS2-AS1	48.3043	-0.0259972	0.121736	0.438579	0.999816
PAM16	226.184	0.0408855	0.11207	0.468251	0.999816
CORO7	107.276	0.0208741	0.114585	0.651764	0.999816
VASN	26.9008	-0.0137692	0.121295	0.595193	0.999816
DNAJA3	271.043	0.017171	0.103604	0.76614	0.999816
NMRAL1	246.7	0.047793	0.111921	0.418133	0.999816
HMOX2	235.232	-0.00280007	0.103701	0.958715	0.999816
CDIP1	166.465	-0.0458133	0.116704	0.399292	0.999816
C16orf96	53.7561	0.00660877	0.117389	0.855932	0.999816
UBALD1	71.6424	0.0468938	0.12689	0.269186	0.999816
MGRN1	461.483	-0.025457	0.095674	0.678155	0.999816
AC023830.1	48.4839	-0.00888081	0.118121	0.794533	0.999816
NUDT16L1	92.8253	0.0289554	0.117957	0.514324	0.999816
ANKS3	441.209	0.025368	0.0965226	0.68005	0.999816
C16orf71	124.289	0.00845412	0.111626	0.860448	0.999816
ZNF500	130.896	0.0228981	0.114014	0.63259	0.999816
SEPTIN12	25.4109	0.0134215	0.1213	0.603289	0.999816
SMIM22	128.886	0.00743919	0.111077	0.87969	0.999816
ROGDI	229.685	0.0230255	0.106291	0.682152	0.999816
GLYR1	762.583	-0.0117848	0.0877696	0.847582	0.999816
AC020663.3	11.9677	-0.00171984	0.121666	0.92318	0.999816
UBN1	559.538	-0.00439896	0.0914478	0.941681	0.999816
PPL	404.723	0.0212892	0.0980394	0.725387	0.999816
SEC14L5	38.1633	-0.00957787	0.119717	0.745216	0.999816
NAGPA-AS1	11.6448	0.00266791	0.121752	0.88523	0.999816
NAGPA	29.5634	0.00881191	0.120125	0.754593	0.999816
ALG1	78.8827	0.0063556	0.114987	0.879487	0.999816
C16orf89	44.7543	-0.0320719	0.123723	0.348078	0.999816
EEF2KMT	30.2206	0.00945581	0.120105	0.740073	0.999816
AC026458.2	9.00117	-0.00582264	0.122187	0.716919	0.999816
AC074051.5	8.21032	0.00207341	0.122217	0.889577	0.999816
METTL22	130.029	0.00488732	0.111209	0.920538	0.999816
ABAT	121.633	0.0294545	0.115304	0.544969	0.999816
TMEM186	36.1331	-0.0123006	0.119926	0.681795	0.999816
PMM2	271.882	-0.00304095	0.103439	0.955445	0.999816
AC022167.2	35.5802	0.0228738	0.121985	0.455195	0.999816
USP7	331.788	-0.0914681	0.127469	0.175543	0.999816
C16orf72	147.192	-0.0170287	0.110532	0.735324	0.999816
AC087190.1	141.327	-0.0112237	0.110252	0.820334	0.999816
LINC02177	11.7485	-0.0103587	0.122542	0.535693	0.999816
AC012178.1	22.5272	-0.00471183	0.120579	0.846787	0.999816
AC007221.1	19.6207	-0.00441425	0.121228	0.835376	0.999816
GRIN2A	27.8294	0.0286582	0.124773	0.291481	0.999816
EMP2	19.3753	0.00999506	0.121625	0.650366	0.999816
NUBP1	88.2164	-0.0155135	0.115277	0.716736	0.999816
TVP23A	17.204	0.00536788	0.121268	0.806252	0.999816
AC133065.1	7.6322	0.0117257	0.123001	0.43081	0.999816
CIITA	60.3558	0.0202973	0.118784	0.59739	0.999816
DEXI	26.5309	-0.00130757	0.120021	0.958545	0.999816
CLEC16A	1252.53	0.0263917	0.083357	0.670633	0.999816
AC007220.2	45.5646	0.0275356	0.12231	0.413262	0.999816
AC007220.1	97.0019	0.0397172	0.12244	0.365202	0.999816
RMI2	35.1705	0.0403328	0.129569	0.145472	0.999816
AC099489.1	19.0685	-0.00800978	0.121281	0.721168	0.999816
SNN	26.5485	0.00753261	0.120472	0.774724	0.999816
TXNDC11	439.925	0.0622149	0.105493	0.33843	0.999816
AC007613.1	21.3373	-0.00237311	0.120691	0.9182	0.999816
ZC3H7A	753.262	0.0970165	0.104234	0.165452	0.999816
AC010654.1	16.4501	0.0154144	0.122699	0.457332	0.999816
AC007216.4	691.94	0.0138631	0.0893833	0.823184	0.999816
GSPT1	582.549	0.00417641	0.0911749	0.946778	0.999816
AC007216.3	33.2687	-0.0124763	0.12018	0.667266	0.999816
AC007216.2	27.9706	0.0343264	0.126701	0.221143	0.999816
NPIPB2	263.462	-0.0741878	0.122013	0.240192	0.999816
TNFRSF17	19.6982	-0.0136237	0.121965	0.54874	0.999816
AC007601.1	14.5341	-0.00302219	0.12144	0.877538	0.999816
AC007598.2	44.2299	0.0122626	0.118941	0.712396	0.999816
AC010333.2	227.032	-0.0274863	0.108878	0.61628	0.999816
CPPED1	235.998	-0.0195362	0.10598	0.721901	0.999816
AC109597.1	67.3351	0.0212697	0.11822	0.592173	0.999816
AC109597.2	13.1915	0.00491813	0.121695	0.798799	0.999816
SHISA9	25.7527	0.0300192	0.12547	0.25517	0.999816
U91319.1	15.4524	-0.00403983	0.121384	0.841371	0.999816
ERCC4	182.673	0.0365966	0.112234	0.504089	0.999816
AC010401.1	16.532	-0.0231016	0.124299	0.285159	0.999816
MRTFB	715.166	-0.0269349	0.08964	0.664493	0.999816
AC130650.2	15.9761	0.00505889	0.121323	0.812953	0.999816
AC130650.1	109.715	-0.00491107	0.113034	0.911339	0.999816
MIR193BHG	12.106	-0.00645067	0.121985	0.713896	0.999816
AC040173.1	25.7814	-0.0300981	0.125355	0.26129	0.999816
PARN	717.442	0.00229269	0.0877503	0.971569	0.999816
BFAR	227.784	0.0185086	0.105747	0.742258	0.999816
PLA2G10	32.1143	0.0102427	0.120069	0.723911	0.999816
NOMO1	70.2807	-0.0137432	0.116582	0.727919	0.999816
NPIPA1	64.9118	-0.0184886	0.117967	0.63096	0.999816
PDXDC1	1403.26	0.0275447	0.0792697	0.652368	0.999816
NTAN1	138.02	-0.00156806	0.109944	0.973139	0.999816
RRN3	194.207	0.0566689	0.118906	0.325387	0.999816
NPIPA5	14.0023	-0.00896281	0.121896	0.649688	0.999816
MPV17L	85.3209	-0.0030333	0.114346	0.941226	0.999816
BMERB1	733.908	-0.0520842	0.0923054	0.417283	0.999816
MARF1	261.723	0.00251943	0.102858	0.967254	0.999816
AC026401.1	8.08271	0.00471245	0.122238	0.760143	0.999816
NDE1	108.401	-0.0156726	0.114113	0.726832	0.999816
MYH11	98.6288	0.00169566	0.113143	0.970603	0.999816
FOPNL	151.566	0.00390287	0.109061	0.940292	0.999816
ABCC1	938.283	0.110173	0.100478	0.122187	0.999816
ABCC6	90.6509	0.0459282	0.124708	0.309281	0.999816
AC138969.1	17.8858	-0.00285465	0.12101	0.896339	0.999816
AC136431.1	22.4351	0.00981459	0.121048	0.69225	0.999816
AC109446.3	41.2576	-0.00298804	0.118811	0.921489	0.999816
AC009152.6	34.3975	0.0338188	0.125843	0.262814	0.999816
AC009152.3	55.6302	0.050431	0.131265	0.18566	0.999816
NPIPA8	8.24507	-0.0131712	0.123175	0.383156	0.999816
NOMO2	51.2911	0.0194161	0.119572	0.582832	0.999816
ARL6IP1	1246.99	-0.0548921	0.0841638	0.3841	0.999816
AC138811.1	28.2385	0.0388761	0.128678	0.169428	0.999816
SMG1	668.837	0.0429613	0.0920653	0.498425	0.999816
AC092287.1	8.31782	0.0156133	0.123577	0.311992	0.999816
TMC7	174.232	-0.0715129	0.128242	0.223959	0.999816
AC099518.4	25.2864	-0.0021889	0.12034	0.928793	0.999816
COQ7	247.086	0.00869419	0.103647	0.878504	0.999816
ITPRIPL2	15.1162	0.00595627	0.121575	0.770664	0.999816
SYT17	15.3692	-0.00755502	0.121632	0.710839	0.999816
CLEC19A	16.1108	-0.0133937	0.122485	0.499861	0.999816
AC130456.2	60.8825	-0.00384125	0.117354	0.912492	0.999816
TMC5	65.9956	-0.0214383	0.118354	0.583708	0.999816
GDE1	115.909	0.00202052	0.112089	0.966826	0.999816
CCP110	585.555	-0.0432199	0.0960717	0.492071	0.999816
VPS35L	1750.06	0.0107363	0.0765403	0.85878	0.999816
KNOP1	241.151	0.00772472	0.103752	0.891678	0.999816
AC002550.1	36.1794	0.00768954	0.119455	0.799511	0.999816
AC027130.1	62.0676	-0.0128503	0.117726	0.725701	0.999816
GPRC5B	62.0505	-0.0332525	0.12228	0.390325	0.999816
ACSM3	72.0393	0.011117	0.116104	0.784325	0.999816
THUMPD1	227.749	0.017726	0.106296	0.749012	0.999816
ERI2	721.273	0.0145604	0.0877418	0.814346	0.999816
DCUN1D3	233.479	0.00171125	0.105697	0.976321	0.999816
LYRM1	580.235	0.0247584	0.0944558	0.689796	0.999816
DNAH3	223.663	0.0142522	0.10507	0.803219	0.999816
TMEM159	37.6391	0.00125992	0.118828	0.969598	0.999816
CRYM	64.4876	0.00178757	0.116452	0.964117	0.999816
NPIPB3	9.67788	0.0104865	0.122583	0.531242	0.999816
AC005632.6	26.9549	0.00938251	0.120597	0.723508	0.999816
METTL9	314.33	-0.0105806	0.100417	0.855926	0.999816
AC005632.3	49.5797	-0.00339792	0.117796	0.919114	0.999816
IGSF6	153.273	0.0195977	0.11257	0.743471	0.999816
NPIPB4	129.318	0.0234761	0.1131	0.633852	0.999816
AC092119.2	15.0308	-0.000177726	0.121318	0.990882	0.999816
UQCRC2	724.018	-0.054136	0.0929146	0.399657	0.999816
PDZD9	78.344	0.00882574	0.115307	0.832108	0.999816
MOSMO	357.15	-0.020723	0.100009	0.720762	0.999816
AC009019.1	7.9792	0.0104208	0.122779	0.494152	0.999816
VWA3A	11.5842	-0.00867339	0.122403	0.595067	0.999816
SDR42E2	19.8675	-0.0194882	0.122997	0.404427	0.999816
EEF2K	1228.68	-0.048382	0.0882822	0.445238	0.999816
AC092338.3	1167.83	0.0275261	0.084742	0.657979	0.999816
AC092338.1	94.4985	-0.0357977	0.119718	0.429339	0.999816
AC092338.2	119.172	-0.0535956	0.124829	0.289296	0.999816
NPIPB5	103.711	0.0199919	0.114725	0.662325	0.999816
USP31	90.4842	-0.00941911	0.114357	0.825918	0.999816
COG7	594.284	0.00746608	0.090102	0.904421	0.999816
AC008915.1	9.25346	-0.00447275	0.122088	0.781376	0.999816
AC008915.2	25.4344	-0.0282253	0.124809	0.283782	0.999816
GGA2	1910.19	-0.0622251	0.081465	0.319713	0.999816
EARS2	67.7242	-0.0249449	0.119341	0.520208	0.999816
UBFD1	112.914	0.00578664	0.112066	0.902775	0.999816
NDUFAB1	355.697	0.0304738	0.101607	0.613474	0.999816
PALB2	128.901	-0.00939655	0.111051	0.845002	0.999816
AC008870.4	69.7261	-0.0325405	0.121858	0.404468	0.999816
DCTN5	254.599	-0.027216	0.107032	0.621581	0.999816
PLK1	15.8381	0.0226828	0.124328	0.280057	0.999816
PRKCB	20.2287	0.0350262	0.128322	0.125982	0.999816
CACNG3	22.9676	0.029037	0.125619	0.231886	0.999816
RBBP6	786.375	-0.103849	0.105799	0.14309	0.999816
TNRC6A	2586.58	-0.0613148	0.0750986	0.30852	0.999816
LINC01567	66.9469	-0.00304351	0.116239	0.934491	0.999816
AC008731.1	527.614	-0.0443895	0.0981146	0.480533	0.999816
SLC5A11	87.2428	0.0204682	0.116629	0.629902	0.999816
ARHGAP17	289.221	-0.0607704	0.114044	0.314036	0.999816
LINC02175	117.727	-0.0452398	0.121971	0.350354	0.999816
LCMT1-AS1	125.13	-0.0211675	0.113389	0.656905	0.999816
AC133552.5	27.5983	-0.0136823	0.120982	0.611828	0.999816
LCMT1	329.558	-0.0218607	0.101528	0.709919	0.999816
LCMT1-AS2	31.2116	0.0144672	0.120721	0.614847	0.999816
ZKSCAN2	72.9911	-0.00841258	0.115704	0.833166	0.999816
ZKSCAN2-DT	133.168	-0.00374595	0.111092	0.936105	0.999816
LINC02191	12.5128	0.0137753	0.122735	0.46596	0.999816
HS3ST4	10.083	0.000450938	0.121975	0.980539	0.999816
KDM8	62.1703	-0.0149895	0.117787	0.687644	0.999816
NSMCE1	88.8521	-0.0162729	0.115687	0.701416	0.999816
NSMCE1-DT	74.6896	-0.0209811	0.118116	0.594141	0.999816
IL21R	25.6165	-0.0171533	0.121973	0.502834	0.999816
IL21R-AS1	18.3279	-0.00321074	0.121027	0.882863	0.999816
GTF3C1	567.623	-0.10063	0.11268	0.156082	0.999816
KIAA0556	863.37	-0.0808569	0.0982745	0.232629	0.999816
AC016597.1	157.004	0.0192971	0.110485	0.708328	0.999816
GSG1L	15.4329	-0.0098059	0.121897	0.628446	0.999816
XPO6	618.399	-0.00331654	0.0894281	0.95586	0.999816
AC138904.3	17.2037	0.00790774	0.12155	0.711124	0.999816
SBK1	67.532	0.0557274	0.132956	0.178662	0.999816
AC138904.1	21.8498	0.0301171	0.126003	0.216398	0.999816
NPIPB6	10.4757	-0.000713625	0.121838	0.96494	0.999816
CLN3	115.046	-0.0167578	0.113183	0.718572	0.999816
NUPR1	20.8009	0.0223176	0.123875	0.326567	0.999816
AC020765.2	19.6216	-0.00256295	0.120797	0.910078	0.999816
SGF29	132.778	-0.0122853	0.111211	0.799726	0.999816
SULT1A2	28.3029	0.00514622	0.120131	0.850184	0.999816
SULT1A1	15.5911	0.0147781	0.122579	0.47663	0.999816
EIF3C	50.4003	0.0122694	0.118304	0.728554	0.999816
AC145285.2	26.2029	-0.0246148	0.123534	0.358408	0.999816
AC145285.6	18.4537	-0.0144898	0.122285	0.507183	0.999816
ATXN2L	650.18	0.0947423	0.106547	0.173217	0.999816
AC133550.2	56.1697	0.0103973	0.117599	0.776185	0.999816
TUFM	165.481	0.015663	0.111247	0.752788	0.999816
SH2B1	482.023	-0.0616804	0.105806	0.337194	0.999816
AC133550.3	124.116	0.0131236	0.111793	0.787293	0.999816
ATP2A1	621.276	-0.0948312	0.108759	0.174798	0.999816
ATP2A1-AS1	37.7987	-0.0182429	0.120741	0.55425	0.999816
RABEP2	190.405	-0.0613652	0.121666	0.289388	0.999816
NFATC2IP	420.005	-0.056997	0.104634	0.371953	0.999816
AC109460.2	259.761	-0.0359487	0.107022	0.533154	0.999816
AC109460.1	16.0411	-0.0219589	0.124145	0.291133	0.999816
SPNS1	134.918	-0.0197433	0.112234	0.686744	0.999816
LAT	43.1313	-0.0101736	0.119002	0.750762	0.999816
NPIPB11	11.4847	-0.00713041	0.122042	0.687916	0.999816
BOLA2	23.6059	0.0379461	0.128915	0.14226	0.999816
NPIPB12	14.0642	-0.011802	0.122221	0.553779	0.999816
SPN	11.6382	-0.0129587	0.122693	0.475789	0.999816
QPRT	61.7746	0.0038895	0.117288	0.915339	0.999816
KIF22	76.9154	0.0154276	0.116255	0.708392	0.999816
AC009133.4	11.0333	0.00200754	0.121877	0.909038	0.999816
MAZ	111.966	0.0547239	0.126919	0.26618	0.999816
CDIPT	187.288	0.00827763	0.107133	0.879561	0.999816
SEZ6L2	629.637	0.0905952	0.106441	0.191076	0.999816
ASPHD1	318.42	0.112427	0.137581	0.120846	0.999816
KCTD13	257.291	0.0528018	0.112673	0.380536	0.999816
AC120114.1	12.7082	0.00242751	0.121627	0.899824	0.999816
TMEM219	113.744	0.0221548	0.114128	0.641445	0.999816
TAOK2	84.7836	-0.0209527	0.116738	0.619525	0.999816
HIRIP3	91.0745	0.0263741	0.11725	0.550692	0.999816
INO80E	113.695	0.0520247	0.124565	0.29721	0.999816
DOC2A	242.094	0.0281581	0.106947	0.620753	0.999816
C16orf92	86.7878	0.0254323	0.117496	0.562833	0.999816
TLCD3B	498.298	-0.0189506	0.0942205	0.754754	0.999816
AC093512.2	76.7246	0.00931432	0.115422	0.822341	0.999816
ALDOA	26.1123	0.021427	0.122996	0.406494	0.999816
PPP4C	140.762	0.0243352	0.112495	0.627625	0.999816
TBX6	12.9154	-0.00208087	0.121692	0.907179	0.999816
YPEL3	233.624	0.0346228	0.108785	0.543884	0.999816
AC012645.1	17.7776	-0.000605381	0.121088	0.97523	0.999816
GDPD3	24.1049	-0.00232406	0.120342	0.924624	0.999816
AC012645.2	19.2743	0.0016312	0.120817	0.94609	0.999816
AC012645.4	23.1712	0.00784317	0.120769	0.757832	0.999816
MAPK3	69.6356	0.027051	0.119399	0.50406	0.999816
BOLA2B	8.15717	0.0112576	0.122886	0.460913	0.999816
SULT1A3	21.2941	0.0126618	0.121514	0.603072	0.999816
CD2BP2	47.3775	-0.0116361	0.118736	0.727758	0.999816
TBC1D10B	88.6348	0.0176912	0.115907	0.679768	0.999816
MYLPF	9.72848	-0.00483067	0.122033	0.769455	0.999816
ZNF48	47.9619	0.0142526	0.118927	0.678908	0.999816
SEPTIN1	208.663	0.0554519	0.117788	0.34057	0.999816
ZNF771	84.0572	0.0331389	0.120001	0.444267	0.999816
DCTPP1	39.4239	0.0224618	0.12147	0.48401	0.999816
SEPHS2	74.9217	0.0269674	0.119067	0.511636	0.999816
ZNF768	24.0315	4.70101e-05	0.120365	0.998489	0.999816
ZNF747	21.0809	-0.012799	0.121569	0.592753	0.999816
AC002310.1	30.0628	0.00833894	0.120164	0.765697	0.999816
ZNF764	37.7352	-0.00991003	0.119444	0.745336	0.999816
ZNF688	78.3987	0.0356048	0.121562	0.399151	0.999816
AC002310.2	54.5724	0.0217611	0.119811	0.547939	0.999816
ZNF785	235.864	-0.0455134	0.111697	0.433392	0.999816
AC093249.2	72.2755	-0.0121462	0.116379	0.757637	0.999816
ZNF689	35.896	-0.0135426	0.120166	0.649711	0.999816
PRR14	70.8984	-0.0124022	0.116807	0.748071	0.999816
FBRS	182.695	-0.00604884	0.107078	0.910192	0.999816
AC093249.6	18.8939	0.00837904	0.121325	0.712722	0.999816
SRCAP	213.532	-0.0563431	0.117051	0.338337	0.999816
TMEM265	91.0961	-0.0149998	0.114778	0.730469	0.999816
PHKG2	62.4246	0.0381073	0.124283	0.328133	0.999816
CCDC189	28.6557	-0.00790011	0.120122	0.77262	0.999816
RNF40	156.703	-0.00672896	0.10919	0.892102	0.999816
ZNF629	40.1829	0.0268405	0.122959	0.39142	0.999816
AC106886.3	8.91766	0.00944854	0.122544	0.558229	0.999816
BCL7C	314.751	0.0025126	0.100981	0.969762	0.999816
MIR762HG	336.547	0.0439736	0.10488	0.473729	0.999816
FBXL19-AS1	18.0307	0.00700211	0.121282	0.753776	0.999816
FBXL19	64.4029	-0.0126159	0.116968	0.741816	0.999816
ORAI3	9.01237	0.00693736	0.122297	0.675503	0.999816
SETD1A	96.1908	-0.0371318	0.120298	0.411685	0.999816
STX4	27.1964	0.00215379	0.119954	0.938494	0.999816
AC135050.3	26.9312	-0.00862828	0.120996	0.720264	0.999816
ZNF668	16.339	0.0195755	0.123432	0.363051	0.999816
AC135050.4	16.2926	0.0187834	0.123298	0.37674	0.999816
ZNF646	25.171	0.00948642	0.120688	0.717139	0.999816
PRSS53	23.3101	-0.0211837	0.123144	0.388173	0.999816
VKORC1	160.915	0.00253781	0.10866	0.961837	0.999816
BCKDK	17.9893	0.00691788	0.121278	0.757175	0.999816
KAT8	200.132	-0.0366805	0.111321	0.507844	0.999816
AC135050.6	25.8678	-0.0246013	0.123713	0.339143	0.999816
FUS	1205.3	0.00223868	0.0794154	0.971485	0.999816
TRIM72	10.0667	0.0119298	0.122808	0.470959	0.999816
ZNF843	33.945	-0.0147587	0.120619	0.611365	0.999816
AC026471.4	138.214	0.0126853	0.111268	0.794283	0.999816
AC026471.1	81.6675	-0.00919594	0.115242	0.823027	0.999816
ARMC5	32.9811	0.00627982	0.119597	0.831031	0.999816
SLC5A2	11.0551	-0.00372134	0.1219	0.827531	0.999816
C16orf58	179.521	-0.00756399	0.107655	0.884034	0.999816
AC026471.2	49.2027	-0.00797395	0.117984	0.815844	0.999816
AC074050.3	8.91792	0.00630381	0.122257	0.69518	0.999816
ZNF720	141.598	-0.0145232	0.11065	0.769695	0.999816
ZNF267	60.1483	0.0131171	0.117473	0.728617	0.999816
VPS35	458.641	0.0935182	0.115884	0.180527	0.999816
ORC6	41.2301	0.00545955	0.118601	0.86785	0.999816
MYLK3	21.9814	0.00966037	0.121186	0.68789	0.999816
C16orf87	210.768	-0.00859941	0.106083	0.873132	0.999816
GPT2	66.8978	-0.0107272	0.116751	0.778504	0.999816
DNAJA2	182.666	-0.0306537	0.111373	0.565643	0.999816
AC018845.3	13.9521	0.00868426	0.121997	0.651832	0.999816
NETO2	38.3663	-0.0163884	0.12072	0.576066	0.999816
ITFG1-AS1	82.2448	-0.0145912	0.115587	0.72768	0.999816
AC007494.2	24.8213	-0.00129183	0.120262	0.957587	0.999816
AC007533.1	419.261	0.000179003	0.0967765	0.9984	0.999816
PHKB	1255.4	-0.0637784	0.0861195	0.318436	0.999816
AC007599.2	7.87637	0.000555605	0.122156	0.97469	0.999816
LINC02133	8.65362	0.00153477	0.122047	0.925234	0.999816
ABCC12	9.71091	0.00120747	0.121942	0.94419	0.999816
ABCC11	30.3323	0.0158153	0.121038	0.57882	0.999816
LONP2	1444.17	0.0567274	0.0819318	0.365484	0.999816
SIAH1	416.875	0.0324352	0.0995546	0.59734	0.999816
N4BP1	480.821	-0.0744021	0.107059	0.264433	0.999816
AC026470.2	276.907	0.0719727	0.119418	0.25755	0.999816
AC044798.3	11.5147	-0.017024	0.123459	0.345461	0.999816
AC007614.1	16.8349	0.0154098	0.122552	0.474721	0.999816
ZNF423	169.858	-0.0292083	0.113903	0.559626	0.999816
CNEP1R1	135.648	-0.0184268	0.112394	0.702758	0.999816
HEATR3	203.401	-0.0196921	0.107533	0.71695	0.999816
AC007610.2	22.9139	0.0154846	0.12179	0.539063	0.999816
ADCY7	41.0416	-0.00671558	0.118756	0.832214	0.999816
BRD7	637.753	0.0484895	0.0940587	0.448526	0.999816
NKD1	13.6136	-0.00481128	0.121603	0.803826	0.999816
CYLD	344.448	-0.0593207	0.109414	0.34803	0.999816
AC007728.1	57.6069	-0.0275511	0.120949	0.458325	0.999816
AC025810.1	270.616	-0.0402763	0.129267	0.158723	0.999816
SALL1	39.1105	-0.0460135	0.130758	0.164037	0.999816
AC087564.1	72.496	-0.0182711	0.123519	0.34432	0.999816
AC007344.1	8.93214	-0.0118289	0.122946	0.438953	0.999816
TOX3	97.8658	-0.00132163	0.113669	0.974152	0.999816
CASC16	11.654	0.0029174	0.121785	0.873193	0.999816
AC026462.4	10.8473	-0.0043354	0.122016	0.792943	0.999816
RBL2	914.981	0.00286498	0.0842703	0.963891	0.999816
AKTIP	203.978	-0.00956327	0.105869	0.860178	0.999816
RPGRIP1L	220.604	-0.1001	0.141723	0.134156	0.999816
FTO	1874.42	-0.0975273	0.0944958	0.149703	0.999816
AC007496.2	12.8224	0.0152064	0.122969	0.423171	0.999816
AC007347.1	267.95	-0.0197561	0.103807	0.729423	0.999816
AC007336.1	54.6627	0.0275999	0.121441	0.44632	0.999816
GNAO1	46.7059	0.0488569	0.131467	0.169203	0.999816
AC009102.4	8.51775	0.000970104	0.122076	0.952959	0.999816
AMFR	431.289	-0.0329528	0.099429	0.589274	0.999816
AC092140.1	193.259	0.031461	0.111717	0.557486	0.999816
NUDT21	322.969	0.0529446	0.108382	0.393975	0.999816
AC092140.2	11.5019	-0.0168649	0.123436	0.348382	0.999816
MT1E	51.7815	0.0149596	0.118984	0.663918	0.999816
MT1F	8.38574	-0.00290193	0.122125	0.849188	0.999816
AC106779.1	75.2638	-0.0240703	0.118235	0.555431	0.999816
NUP93	399.286	-0.00247471	0.0961039	0.965966	0.999816
AC012181.1	8.57065	0.0105316	0.122741	0.501067	0.999816
CPNE2	7.86449	0.00310412	0.122247	0.834279	0.999816
FAM192A	220.627	-0.00894266	0.105112	0.869593	0.999816
AC009090.6	118.575	-0.0438439	0.120628	0.372945	0.999816
RSPRY1	498.48	-0.0626708	0.102472	0.335533	0.999816
ARL2BP	117.501	0.00899133	0.112066	0.849843	0.999816
PLLP	61.4364	0.0313118	0.121587	0.420352	0.999816
CX3CL1	8.40291	-0.0123797	0.12302	0.420214	0.999816
CIAPIN1	147.634	0.00333181	0.109635	0.948266	0.999816
COQ9	132.702	-0.0258198	0.113766	0.597898	0.999816
POLR2C	108.658	0.0757629	0.141651	0.140689	0.999816
DOK4	7.8232	-0.00625234	0.122366	0.676176	0.999816
ADGRG1	8.54828	0.0224985	0.125237	0.136681	0.999816
KATNB1	59.2687	0.0573413	0.134732	0.154779	0.999816
AC092118.2	9.32832	-0.0103455	0.122601	0.526543	0.999816
TEPP	59.3491	0.0113826	0.117689	0.756362	0.999816
ZNF319	13.8951	-0.00905469	0.12196	0.640234	0.999816
USB1	39.3992	0.0244655	0.122126	0.439942	0.999816
CFAP20	121.266	-0.0211392	0.113306	0.657781	0.999816
AC026771.1	10.4935	-0.00958712	0.122397	0.575196	0.999816
AC009107.2	217.98	0.0158767	0.10559	0.777381	0.999816
CSNK2A2	201.533	0.00289499	0.106249	0.95825	0.999816
CCDC113	78.7604	0.0162421	0.116323	0.695476	0.999816
PRSS54	9.77443	-0.00779461	0.122262	0.640862	0.999816
GINS3	13.8284	-0.00682703	0.121766	0.722939	0.999816
NDRG4	36.7399	0.0277578	0.123447	0.365913	0.999816
SETD6	84.875	0.0184791	0.116121	0.66545	0.999816
CNOT1	625.932	-0.0397652	0.0946539	0.526973	0.999816
AC009118.3	37.4324	0.00887478	0.119285	0.776156	0.999816
SLC38A7	52.4173	-0.00312432	0.117423	0.92753	0.999816
AC106793.1	29.1503	-0.00221959	0.119871	0.932868	0.999816
AC138305.1	16.0752	-0.00626612	0.121523	0.757861	0.999816
AC009055.1	10.3398	-0.00122387	0.121864	0.940492	0.999816
LINC00922	11.4393	-0.00840815	0.122399	0.603263	0.999816
BEAN1	184.273	-0.0106243	0.107967	0.837856	0.999816
TK2	154.865	-0.009781	0.109312	0.846019	0.999816
AC010542.2	51.1771	-0.0231955	0.120508	0.508034	0.999816
AC010542.4	12.2881	-0.0117479	0.122522	0.516887	0.999816
CKLF	195.935	-0.028583	0.110895	0.58686	0.999816
AC010542.5	8.60768	0.00448132	0.122154	0.779458	0.999816
CMTM1	118.987	-0.00908532	0.111805	0.846294	0.999816
CMTM2	69.958	0.00405209	0.116497	0.916831	0.999816
CMTM3	24.4726	0.0199877	0.122721	0.429103	0.999816
CMTM4	348.477	0.00946159	0.0988756	0.873321	0.999816
DYNC1LI2	435.464	-0.0320615	0.0996886	0.59766	0.999816
AC018557.1	76.3193	-0.0194184	0.117015	0.635554	0.999816
AC018557.3	183.625	-0.0196796	0.108326	0.712213	0.999816
AC018557.2	20.5468	0.0171583	0.122489	0.465832	0.999816
TERB1	13.6287	0.00416553	0.12159	0.832639	0.999816
NAE1	420.672	0.0112317	0.0962649	0.853291	0.999816
CA7	11.0246	-0.00316229	0.122117	0.836668	0.999816
PDP2	52.0373	0.020054	0.119678	0.571681	0.999816
RRAD	47.3211	-0.0458688	0.129533	0.20056	0.999816
CIAO2B	327.84	0.0163189	0.0998728	0.783521	0.999816
CES2	74.3426	-0.0126295	0.116021	0.754525	0.999816
CES3	23.2344	-0.00403453	0.120477	0.871538	0.999816
CES4A	31.6599	0.0343381	0.126393	0.238016	0.999816
CBFB	599.863	-0.0387783	0.0934378	0.537388	0.999816
C16orf70	180.446	-0.0981093	0.14902	0.119738	0.999816
TRADD	27.1002	0.00762814	0.120317	0.777531	0.999816
FBXL8	50.2883	-0.0181924	0.119894	0.586298	0.999816
HSF4	48.5261	0.0185084	0.120406	0.561302	0.999816
NOL3	327.557	0.0458735	0.106211	0.454723	0.999816
KIAA0895L	553.334	-0.00548376	0.0915111	0.928262	0.999816
EXOC3L1	20.8438	0.0164564	0.12222	0.494871	0.999816
E2F4	78.5061	0.0580214	0.132558	0.193505	0.999816
ELMO3	28.4489	-0.0146984	0.121144	0.586652	0.999816
LRRC29	79.7977	-0.00465474	0.115651	0.905041	0.999816
TMEM208	304.316	0.089494	0.127524	0.180132	0.999816
FHOD1	61.3038	0.0420413	0.12611	0.281804	0.999816
SLC9A5	31.58	-0.0318187	0.125255	0.279032	0.999816
PLEKHG4	8.42743	-0.00565636	0.122285	0.711004	0.999816
KCTD19	23.8357	0.00721357	0.120819	0.770129	0.999816
LRRC36	63.6577	-0.00533657	0.116499	0.885998	0.999816
ZDHHC1	34.9734	0.00195428	0.119162	0.953712	0.999816
HSD11B2	15.4724	0.00513541	0.121435	0.805744	0.999816
ATP6V0D1	127.985	0.0204373	0.112688	0.676761	0.999816
AC009061.2	296.614	-0.0373053	0.105765	0.529425	0.999816
AC027682.6	68.0848	-0.0564152	0.132682	0.184448	0.999816
AC027682.2	10.5663	0.00292967	0.12193	0.865177	0.999816
AC027682.4	86.9992	-0.000567414	0.114222	0.987629	0.999816
CTCF	442.927	0.0417509	0.103607	0.496848	0.999816
ACD	33.9758	-0.0182624	0.121056	0.543	0.999816
PARD6A	14.1466	-0.00375422	0.121757	0.835091	0.999816
ENKD1	58.8814	0.0421635	0.12622	0.278509	0.999816
C16orf86	17.4614	-0.00200133	0.121119	0.924725	0.999816
GFOD2	159.057	-0.0121342	0.110327	0.806725	0.999816
RANBP10	322.615	0.0052492	0.0997841	0.929714	0.999816
TSNAXIP1	44.3981	-0.00123905	0.118371	0.967451	0.999816
CENPT	74.8886	0.0250131	0.11846	0.543952	0.999816
THAP11	31.519	0.0131213	0.120494	0.648716	0.999816
NUTF2	79.695	0.0574891	0.13219	0.197091	0.999816
EDC4	47.6625	0.0367155	0.125168	0.301102	0.999816
NRN1L	20.3492	-0.00457813	0.120797	0.844562	0.999816
PSKH1	127.299	0.0345853	0.116397	0.48572	0.999816
PSMB10	23.8234	0.0172506	0.122037	0.500614	0.999816
LCAT	8.29344	0.0147763	0.123469	0.327384	0.999816
SLC12A4	13.0491	0.0167793	0.123225	0.383822	0.999816
DUS2	125.116	0.0079242	0.112073	0.867354	0.999816
DDX28	12.8361	-0.00284059	0.121605	0.878818	0.999816
NFATC3	897.805	0.0153374	0.0857361	0.8049	0.999816
AC020978.3	95.1533	0.0215494	0.115835	0.62804	0.999816
AC020978.7	7.53747	-0.0015588	0.122196	0.912604	0.999816
AC020978.5	10.1088	-0.00258371	0.121903	0.877019	0.999816
ESRP2	12.0971	-0.0104339	0.122282	0.572335	0.999816
PLA2G15	50.6421	0.0372744	0.125066	0.305471	0.999816
AC020978.2	12.4843	0.00438069	0.121689	0.819155	0.999816
SLC7A6	360.389	0.054932	0.110072	0.374812	0.999816
SLC7A6OS	313.726	0.0403613	0.104957	0.505701	0.999816
PRMT7	247.529	-0.0105275	0.103535	0.850691	0.999816
SMPD3	35.6849	-0.00228834	0.119376	0.935055	0.999816
AC099521.3	33.1033	0.00850036	0.120138	0.762686	0.999816
AC099521.1	9.26506	-0.0041509	0.122095	0.794385	0.999816
ZFP90	372.32	0.0104352	0.098653	0.861352	0.999816
AC126773.3	41.921	-0.00204341	0.11854	0.946942	0.999816
CDH3	56.1312	0.00963967	0.117544	0.7918	0.999816
CDH1	10.5344	-0.00354437	0.121929	0.833141	0.999816
TANGO6	549.481	-0.039907	0.0949512	0.525305	0.999816
AC009137.1	131.615	-0.000113597	0.110465	0.996597	0.999816
HAS3	16.1073	0.0168265	0.122985	0.415802	0.999816
UTP4	140.55	-0.000250967	0.110493	0.994153	0.999816
VPS4A	225.28	0.00127848	0.104227	0.979315	0.999816
COG8	106.723	4.89212e-05	0.112864	0.999097	0.999816
NIP7	36.9971	-0.0197634	0.121066	0.522752	0.999816
TMED6	25.1535	0.00608092	0.120512	0.813128	0.999816
TERF2	235.113	-0.0316291	0.1075	0.576491	0.999816
CYB5B	226.902	-0.0228325	0.107602	0.679038	0.999816
NFAT5	2629.41	0.0386518	0.0808974	0.534816	0.999816
AC092115.3	172.868	0.0080605	0.108102	0.878262	0.999816
NOB1	89.9739	0.0571639	0.130099	0.225938	0.999816
WWP2	484.299	-0.00966125	0.0939135	0.872864	0.999816
PDPR	327.675	-0.0114662	0.0996165	0.844602	0.999816
AC009060.1	305.269	-8.44647e-05	0.100095	0.997688	0.999816
EXOSC6	114.344	0.0557694	0.126351	0.271641	0.999816
AARS	855.697	0.0277196	0.0869447	0.657196	0.999816
DDX19B	320.902	0.0120685	0.100441	0.838083	0.999816
AC012184.3	238.507	0.0699541	0.123092	0.240653	0.999816
DDX19A	276.831	0.0296264	0.10525	0.611439	0.999816
AC012184.4	188.696	0.0582883	0.119976	0.314487	0.999816
ST3GAL2	219.229	0.0331948	0.110139	0.550765	0.999816
AC012184.1	64.5547	-0.00627547	0.116409	0.868142	0.999816
FCSK	197.725	-0.0297278	0.110288	0.581682	0.999816
COG4	341.792	-0.0250835	0.100611	0.673796	0.999816
SF3B3	388.498	-0.0482139	0.103264	0.440509	0.999816
IL34	11.1573	0.000125049	0.121807	0.996883	0.999816
MTSS2	83.0335	0.0362919	0.121989	0.387224	0.999816
VAC14	157.935	-0.0415842	0.116011	0.431736	0.999816
VAC14-AS1	32.9799	-0.0237703	0.122517	0.421595	0.999816
HYDIN	540.111	-0.102947	0.116159	0.150778	0.999816
AC138625.2	22.0738	-0.0011326	0.120716	0.959247	0.999816
CMTR2	205.29	0.0220826	0.107727	0.687433	0.999816
AC106736.1	18.0236	-0.0112869	0.121726	0.61073	0.999816
CALB2	11.8615	-0.00836657	0.122143	0.639363	0.999816
LINC02136	11.497	-0.00136438	0.12175	0.936691	0.999816
ZNF23	126.685	-0.0168502	0.112149	0.725917	0.999816
AC010547.1	31.6771	-0.0184908	0.121426	0.519908	0.999816
ZNF19	381.451	0.000970258	0.0971029	0.995498	0.999816
AC010547.3	24.0009	0.00850021	0.120806	0.736323	0.999816
CHST4	70.0338	0.0206533	0.117842	0.607296	0.999816
TAT-AS1	31.0589	0.0153393	0.121102	0.582088	0.999816
MARVELD3	73.2583	-0.0258084	0.119524	0.511016	0.999816
AC009097.1	239.991	-0.106325	0.143506	0.123395	0.999816
AP1G1	764.435	-0.0687938	0.0961443	0.297296	0.999816
ATXN1L	60.0187	0.00430434	0.11681	0.909352	0.999816
IST1	540.639	-0.0345923	0.0943974	0.579102	0.999816
ZNF821	663.944	0.0748703	0.104409	0.26435	0.999816
PKD1L3	218.987	0.0656901	0.122684	0.269588	0.999816
DHODH	119.856	0.0674494	0.132514	0.203355	0.999816
HPR	13.8006	0.0205026	0.124016	0.294681	0.999816
DHX38	177.103	0.0297644	0.111799	0.574028	0.999816
PMFBP1	31.8115	-0.0194225	0.121776	0.492093	0.999816
LINC01572	467.622	-0.0307925	0.098885	0.608593	0.999816
AC004158.1	223.81	0.0631877	0.121426	0.285209	0.999816
AC004943.2	605.14	-0.0109322	0.0899415	0.85929	0.999816
ZFHX3	1349.34	0.0303648	0.0793779	0.619835	0.999816
LINC01568	7.73714	-0.0131677	0.123223	0.371203	0.999816
AC138627.1	281.239	-0.0456401	0.1095	0.442304	0.999816
AC009120.4	173.537	-0.0466765	0.117997	0.383909	0.999816
AC009120.5	21.6393	-0.00331477	0.120681	0.887773	0.999816
PSMD7	319.136	0.107374	0.13317	0.151929	0.999816
AC009120.2	463.073	-0.0279146	0.0967543	0.640489	0.999816
AC009120.3	11.9219	0.00747009	0.121989	0.687472	0.999816
AC009053.2	14.2271	0.00139618	0.12156	0.943693	0.999816
NPIPB15	51.6307	0.0183305	0.119213	0.607535	0.999816
CLEC18B	11.84	-0.00558122	0.121869	0.756961	0.999816
AC009053.3	317.103	-0.0300955	0.102888	0.61158	0.999816
GLG1	1398.05	-0.00202492	0.0773472	0.972517	0.999816
RFWD3	145.542	-0.016441	0.110877	0.741451	0.999816
FA2H	23.5224	0.000483844	0.120331	0.987002	0.999816
ZFP1	98.5968	-0.000385754	0.113226	0.989202	0.999816
BCAR1	103.374	0.0466012	0.123606	0.324456	0.999816
CFDP1	1228.56	-0.0344737	0.0821484	0.577255	0.999816
AC009163.7	70.0934	-0.0197228	0.117955	0.613242	0.999816
TMEM170A	280.21	0.00305215	0.102139	0.95743	0.999816
AC009163.1	14.1017	-0.0078785	0.12183	0.685877	0.999816
CHST5	13.9849	0.00326796	0.121489	0.87135	0.999816
TMEM231	288.32	-0.00187967	0.101638	0.970902	0.999816
AC025287.3	9.44262	0.00897862	0.122452	0.584662	0.999816
ADAT1	120.516	-0.000189785	0.111455	0.995968	0.999816
KARS	166.022	-0.019267	0.109707	0.71043	0.999816
TERF2IP	994.142	0.0218365	0.0850982	0.725028	0.999816
AC025287.4	139	0.0390267	0.116602	0.44864	0.999816
DUXB	44.3702	0.0187378	0.120039	0.576788	0.999816
CPHXL	92.3951	0.0144065	0.114595	0.744342	0.999816
AC105430.1	26.7487	0.0272437	0.124302	0.316451	0.999816
CNTNAP4	19.4478	0.005499	0.12099	0.813724	0.999816
AC009139.1	357.978	0.0857398	0.124546	0.194817	0.999816
NUDT7	88.0402	-0.00811235	0.114475	0.847722	0.999816
VAT1L	33.6066	-0.00818304	0.119605	0.779554	0.999816
WWOX	2112.63	-0.0619227	0.0776516	0.311962	0.999816
AC079414.3	7.62753	0.0080248	0.122586	0.583033	0.999816
WWOX-AS1	16.9911	-0.00687948	0.121543	0.737858	0.999816
AC046158.1	137.843	-0.0191431	0.112054	0.704369	0.999816
AC009141.1	11.2784	-0.0107535	0.122518	0.533709	0.999816
AC027279.1	24.5655	-0.0211349	0.122866	0.409958	0.999816
AC009145.3	13.8401	0.0138526	0.122716	0.468499	0.999816
AC092376.1	8.46006	-0.00261768	0.122126	0.862701	0.999816
MAF	22.254	0.0375236	0.129095	0.123657	0.999816
AC105411.1	92.3011	-0.0353113	0.119855	0.430321	0.999816
DYNLRB2	124.978	-0.0583054	0.127303	0.255477	0.999816
CDYL2	43.0467	0.0317906	0.124122	0.335278	0.999816
CMC2	234.466	-0.0553955	0.115758	0.34827	0.999816
CENPN	25.3024	0.00384816	0.12033	0.883015	0.999816
AC092718.2	14.6572	0.0128252	0.122355	0.525901	0.999816
ATMIN	79.1762	0.00211495	0.114863	0.960915	0.999816
C16orf46	121.927	0.0235303	0.113854	0.627386	0.999816
AC092718.5	36.1912	0.0139868	0.120125	0.647555	0.999816
AC092718.6	42.2835	-0.00577097	0.118848	0.852519	0.999816
AC092718.1	10.4494	0.0141902	0.12311	0.401703	0.999816
GCSH	315.39	0.0548587	0.109912	0.376596	0.999816
BCO1	14.0097	0.00647952	0.121726	0.741751	0.999816
AC009148.1	24.977	0.00228154	0.120198	0.932786	0.999816
GAN	286.339	-0.00795574	0.102223	0.888488	0.999816
AC092139.1	13.0256	0.00709176	0.121928	0.705505	0.999816
CMIP	372.22	-0.0379186	0.104042	0.529126	0.999816
HSD17B2	18.2389	0.0157633	0.122588	0.466911	0.999816
AC092142.1	32.0227	-0.0235594	0.123002	0.396086	0.999816
MPHOSPH6	246.686	0.0175422	0.10443	0.757624	0.999816
CDH13	43.4017	-0.00585781	0.118519	0.855272	0.999816
HSBP1	266.47	0.021827	0.103674	0.706268	0.999816
MLYCD	183.795	0.00675122	0.107725	0.899871	0.999816
NECAB2	7.59221	-0.00765188	0.122511	0.604245	0.999816
MBTPS1	1095.83	-0.0933869	0.0981834	0.17398	0.999816
AC040169.1	24.2349	-0.025141	0.124046	0.32265	0.999816
HSDL1	282.872	0.00386126	0.102354	0.947341	0.999816
DNAAF1	68.9928	0.0433501	0.125827	0.289478	0.999816
TAF1C	99.6571	0.00689774	0.113451	0.878312	0.999816
ATP2C2	280.642	0.0279524	0.10396	0.63498	0.999816
ATP2C2-AS1	33.0143	0.0181747	0.121262	0.535488	0.999816
AC022165.1	12.0798	0.00795879	0.122073	0.664026	0.999816
KLHL36	84.5533	0.0208721	0.117107	0.617625	0.999816
USP10	902.994	-0.0153612	0.084733	0.802371	0.999816
CRISPLD2	16.8328	-0.00253334	0.121143	0.904082	0.999816
ZDHHC7	190.799	0.0216537	0.108232	0.690858	0.999816
KIAA0513	113.959	0.0378976	0.11906	0.430126	0.999816
GSE1	1073.76	-0.00084778	0.0845135	0.987369	0.999816
GINS2	98.6468	0.0436849	0.122619	0.347985	0.999816
C16orf74	1252.58	-0.0536326	0.0836482	0.394229	0.999816
AC018695.6	23.6825	-0.0260626	0.124314	0.30825	0.999816
AC018695.9	1474.28	0.0839506	0.088445	0.203754	0.999816
AC018695.2	447.401	-0.0178082	0.0951798	0.760753	0.999816
EMC8	159.256	0.00103608	0.108693	0.985199	0.999816
COX4I1	403.741	0.00737468	0.0979249	0.902491	0.999816
MTHFSD	89.1521	-0.0680619	0.137989	0.153529	0.999816
AC093519.2	14.9338	-0.0212706	0.12414	0.284787	0.999816
LINC02181	9.57876	0.00659049	0.122204	0.691461	0.999816
C16orf95	226.107	-0.0441139	0.111324	0.445802	0.999816
AC136285.1	12.3944	0.000878304	0.121681	0.964281	0.999816
AC010531.6	37.4154	-0.00537972	0.119224	0.855853	0.999816
FBXO31	344.005	0.0160911	0.0994455	0.786903	0.999816
AC010531.5	115.166	-0.0603122	0.129577	0.231085	0.999816
MAP1LC3B	403.593	0.0773498	0.112775	0.245656	0.999816
AC010531.3	46.5242	0.00691202	0.118146	0.840353	0.999816
AC105429.1	23.4543	-0.00829653	0.120866	0.734873	0.999816
AC092720.1	17.9633	0.00365104	0.121165	0.86864	0.999816
AC092720.2	12.4449	-0.0203931	0.124151	0.271338	0.999816
JPH3	181.374	-0.0360402	0.112143	0.508307	0.999816
KLHDC4	296.996	-0.0597838	0.112071	0.337257	0.999816
AC126696.1	11.2489	-0.00268413	0.121772	0.878446	0.999816
SLC7A5	762.708	0.0311142	0.088702	0.619129	0.999816
AC126696.2	59.4762	0.00998661	0.117161	0.79052	0.999816
CA5A	14.3448	-0.00707498	0.121722	0.718564	0.999816
BANP	337.953	-0.0115278	0.100313	0.843472	0.999816
AC134312.4	22.9473	0.00944854	0.12099	0.70401	0.999816
ZFPM1	35.7707	-0.0329057	0.125141	0.289296	0.999816
ZC3H18	289.779	-0.0646439	0.114757	0.302321	0.999816
CYBA	22.9111	0.0311484	0.126399	0.19996	0.999816
MVD	106.586	0.0371837	0.119415	0.42746	0.999816
SNAI3-AS1	83.182	0.0104256	0.115372	0.803187	0.999816
SNAI3	122.777	0.0678927	0.133124	0.199134	0.999816
RNF166	44.2561	-0.0018764	0.11813	0.952938	0.999816
CTU2	26.4905	0.00678431	0.120482	0.794596	0.999816
PIEZO1	87.0806	0.0107134	0.114849	0.802292	0.999816
AC138028.2	11.6365	0.00878891	0.122195	0.626504	0.999816
AC138028.1	26.6981	-0.00890024	0.12052	0.734305	0.999816
CDT1	8.30209	0.0058345	0.122286	0.70825	0.999816
APRT	61.4678	0.0507494	0.130241	0.209935	0.999816
GALNS	68.0736	0.0337165	0.1217	0.405493	0.999816
TRAPPC2L	61.8871	0.0369331	0.123583	0.348095	0.999816
CBFA2T3	41.1319	-0.0145231	0.119793	0.645755	0.999816
ACSF3	166.85	-0.0743596	0.131361	0.203236	0.999816
AC135782.3	13.4241	-0.0213272	0.124295	0.262721	0.999816
AC009113.1	108.617	-0.0372051	0.118706	0.43521	0.999816
ZNF778	109.926	-0.0403298	0.120055	0.398058	0.999816
ANKRD11	1355.25	-0.00183721	0.0794181	0.974907	0.999816
AC137932.3	106.161	-0.00425875	0.113191	0.922276	0.999816
AC137932.1	8.74435	-0.00385728	0.122153	0.802117	0.999816
AC092120.3	442.994	0.0337424	0.099624	0.583403	0.999816
SPG7	892.346	0.0370206	0.0888005	0.528852	0.999816
AC092123.1	77.4822	0.0563733	0.131668	0.202567	0.999816
CHMP1A	79.0697	0.0202195	0.117001	0.628068	0.999816
SPATA33	123.16	0.0208087	0.11354	0.711035	0.999816
AC010538.1	62.212	0.00964306	0.116864	0.801301	0.999816
CDK10	172.673	0.0498343	0.118053	0.367834	0.999816
LINC02166	9.16129	0.00428258	0.122101	0.79325	0.999816
SPATA2L	60.169	-0.0054953	0.117093	0.876763	0.999816
VPS9D1	215.541	-0.00743079	0.105078	0.891106	0.999816
VPS9D1-AS1	19.6047	0.00367586	0.120891	0.876921	0.999816
ZNF276	85.4963	-0.0072771	0.11452	0.860051	0.999816
FANCA	71.0255	0.00375541	0.115918	0.926316	0.999816
SPIRE2	213.969	0.0155255	0.10634	0.777795	0.999816
MC1R	73.6007	0.0134082	0.11633	0.741914	0.999816
DEF8	96.9512	0.0168895	0.114877	0.704156	0.999816
CENPBD1	34.164	0.00660098	0.119686	0.821227	0.999816
DBNDD1	35.7944	0.00597537	0.119563	0.839429	0.999816
GAS8	248.413	0.0738607	0.124265	0.235478	0.999816
FAM157C	98.1939	-0.00285362	0.11324	0.947709	0.999816
AC133919.1	15.8644	0.00758101	0.121547	0.720478	0.999816
AC133919.2	10.9481	-0.0072488	0.122084	0.679709	0.999816
LINC02193	18.7782	-0.00685141	0.12122	0.757393	0.999816
DOC2B	508.908	-0.111229	0.121794	0.127511	0.999816
LINC02091	34.2132	-0.0456648	0.131227	0.144394	0.999816
RPH3AL	51.1381	-0.00943315	0.117944	0.784556	0.999816
AC141424.1	8.73969	0.00846166	0.122453	0.597444	0.999816
C17orf97	80.8489	-0.0186024	0.116446	0.655213	0.999816
RFLNB	11.698	0.0247062	0.125456	0.169083	0.999816
AC015853.2	21.9846	0.00134835	0.120591	0.957688	0.999816
VPS53	1198.08	0.0059797	0.0795429	0.922493	0.999816
AC015853.3	338.628	-0.046866	0.105646	0.44681	0.999816
TLCD3A	38.0303	0.0116738	0.119634	0.707268	0.999816
GEMIN4	14.1441	0.00934207	0.12212	0.621246	0.999816
GLOD4	228.828	0.00151653	0.104319	0.971848	0.999816
MRM3	68.7315	-0.0112976	0.117035	0.764576	0.999816
NXN	1016.02	0.0220989	0.086672	0.722461	0.999816
AC087392.2	19.3761	0.0174766	0.122626	0.449875	0.999816
TIMM22	107.248	0.0696913	0.13613	0.175734	0.999816
ABR	264.558	-0.0457389	0.10995	0.438179	0.999816
YWHAE	1183.86	0.0814837	0.0941513	0.225543	0.999816
CRK	301.215	-0.0515872	0.111991	0.387449	0.999816
AC032044.1	25.1729	-0.0144247	0.12137	0.578153	0.999816
MYO1C	25.4149	0.0166456	0.121785	0.524774	0.999816
INPP5K	63.0593	0.0330412	0.123313	0.363746	0.999816
PITPNA-AS1	87.4012	-0.0261425	0.117778	0.541607	0.999816
PITPNA	202.043	-0.0580127	0.119717	0.314276	0.999816
SLC43A2	218.763	0.0256183	0.107581	0.642945	0.999816
PRPF8	1029.61	0.043143	0.0847731	0.49205	0.999816
MIR22HG	21.8349	0.0280931	0.12519	0.255428	0.999816
WDR81	36.3774	0.0175497	0.12076	0.564839	0.999816
SERPINF1	376.822	0.0374029	0.107005	0.52541	0.999816
SMYD4	198.484	0.0207077	0.107694	0.704816	0.999816
RPA1	210.914	-0.0041246	0.105421	0.938282	0.999816
AC099684.2	9.69518	0.00689149	0.122276	0.67139	0.999816
DPH1	87.171	0.0132408	0.115025	0.758881	0.999816
AC090617.10	17.8196	0.00885236	0.121466	0.691196	0.999816
AC090617.5	95.4387	0.0574906	0.129904	0.228853	0.999816
HIC1	9.74435	0.0106079	0.122643	0.519159	0.999816
SMG6	879.156	-0.0213058	0.0859432	0.730309	0.999816
AC090617.4	110.787	0.0631338	0.131499	0.212989	0.999816
SRR	197.018	0.0348473	0.110644	0.529772	0.999816
TSR1	127.585	-0.00814671	0.112464	0.858968	0.999816
SGSM2	219.43	0.0312945	0.108799	0.5745	0.999816
AC006435.2	14.8202	-0.00423093	0.121433	0.833117	0.999816
MNT	41.0216	-0.0156438	0.119828	0.626392	0.999816
METTL16	576.523	-0.0174376	0.0915151	0.775951	0.999816
PAFAH1B1	1365.29	0.00246902	0.0777016	0.968197	0.999816
CLUH	40.1392	-0.0278244	0.12296	0.360839	0.999816
AC005696.1	21.9721	0.0033892	0.120825	0.886589	0.999816
AC005696.4	46.0173	0.000909172	0.118221	0.97823	0.999816
RAP1GAP2	287.691	-0.00956642	0.105726	0.859462	0.999816
TRPV1	386.926	-0.107786	0.130032	0.132285	0.999816
CTNS	110.258	-0.0258901	0.115473	0.577999	0.999816
TAX1BP3	24.555	0.00286819	0.120308	0.912799	0.999816
EMC6	146.084	0.0506358	0.121467	0.335163	0.999816
ITGAE	140.757	0.0449502	0.118656	0.390005	0.999816
AC116914.2	9.22324	0.00802175	0.122354	0.624875	0.999816
NCBP3	475.599	-0.0203424	0.0969862	0.736271	0.999816
ATP2A3	10.1915	-0.00838086	0.122342	0.612438	0.999816
ZZEF1	951.865	-0.0433771	0.0886891	0.49434	0.999816
CYB5D2	298.604	0.0612406	0.113168	0.323373	0.999816
UBE2G1	553.43	0.0201992	0.0943602	0.739946	0.999816
SPNS2	10.5263	-0.000258019	0.121831	0.985611	0.999816
MYBBP1A	39.7973	-0.01633	0.120138	0.604462	0.999816
PELP1	187.358	-0.0267301	0.110505	0.613861	0.999816
AC091153.2	302.181	0.0390779	0.105511	0.515619	0.999816
ARRB2	46.0436	-0.0363588	0.125437	0.289507	0.999816
MED11	76.2905	0.00658549	0.1155	0.871406	0.999816
AC233723.1	22.3893	0.0182311	0.122515	0.456142	0.999816
MINK1	572.59	0.0106399	0.0924262	0.863119	0.999816
CHRNE	124.091	-0.0412223	0.119152	0.403883	0.999816
GP1BA	53.9911	-0.0167523	0.118846	0.636804	0.999816
SLC25A11	54.6084	-0.000357392	0.117078	0.990182	0.999816
RNF167	113.837	-0.000590297	0.112369	0.988083	0.999816
PFN1	65.5228	0.0376835	0.123631	0.345473	0.999816
ENO3	10.9388	0.00166215	0.121822	0.926494	0.999816
SPAG7	177.233	-0.000444541	0.107785	0.991588	0.999816
CAMTA2	132.467	-0.0586574	0.125791	0.26942	0.999816
AC004771.4	8.95069	0.000167675	0.122013	0.994193	0.999816
INCA1	14.8821	-0.0068163	0.121612	0.735084	0.999816
KIF1C	35.4691	0.0248278	0.122706	0.412148	0.999816
SLC52A1	44.0458	-0.00333877	0.118542	0.916181	0.999816
ZFP3	39.6553	0.011891	0.119476	0.707785	0.999816
ZNF232	50.5018	0.0152479	0.118892	0.662839	0.999816
AC012146.1	21.9146	0.0156684	0.122064	0.516586	0.999816
USP6	34.0312	-0.00284262	0.119317	0.920342	0.999816
ZNF594	361.762	-0.0749633	0.115584	0.252258	0.999816
AC087500.1	414.949	-0.0128273	0.0978342	0.828901	0.999816
SCIMP	335.007	0.0339684	0.102306	0.574997	0.999816
RABEP1	1247.14	-0.0731635	0.0865645	0.257519	0.999816
NUP88	514.029	-0.0253593	0.0943886	0.679612	0.999816
AC015727.1	10.919	-0.00138669	0.121843	0.933342	0.999816
RPAIN	411.059	0.0299663	0.0988588	0.624689	0.999816
AC004148.1	62.8109	-0.0113002	0.117306	0.760843	0.999816
DHX33	139.47	0.0552825	0.123544	0.299442	0.999816
NLRP1	10.5948	0.0122871	0.12276	0.475985	0.999816
WSCD1	100.997	-0.0493413	0.124984	0.296451	0.999816
PIMREG	45.003	-0.00520898	0.118923	0.865234	0.999816
KIAA0753	303.895	-0.0433245	0.10791	0.465449	0.999816
TXNDC17	89.655	0.065157	0.135262	0.175526	0.999816
MED31	105.287	0.0355724	0.118564	0.450732	0.999816
C17orf100	30.9151	0.0102816	0.120114	0.723162	0.999816
ALOX12-AS1	427.963	-0.0112037	0.096585	0.851032	0.999816
AC040977.1	14.5193	-0.014787	0.122707	0.458043	0.999816
ALOX12	99.5161	-0.015798	0.11469	0.721687	0.999816
C17orf49	47.9323	0.0167297	0.119282	0.628951	0.999816
SLC16A13	85.2593	0.0718714	0.141899	0.12785	0.999816
SLC16A11	15.5011	0.00536198	0.121422	0.79876	0.999816
ASGR1	86.9663	-0.000753197	0.114197	0.985417	0.999816
ACADVL	215.729	-0.000616628	0.105436	0.98957	0.999816
PHF23	31.8642	0.0115464	0.120327	0.685806	0.999816
GABARAP	175.193	0.0756499	0.131222	0.202993	0.999816
CTDNEP1	116.547	0.0667601	0.133636	0.194949	0.999816
ELP5	172.188	-0.0250694	0.110276	0.63458	0.999816
CLDN7	15.2333	-0.0218677	0.124341	0.264158	0.999816
EIF5A	76.4885	0.0516351	0.130413	0.209782	0.999816
GPS2	302.668	0.0179178	0.102108	0.760099	0.999816
NEURL4	61.9952	0.000347341	0.116725	0.994435	0.999816
ACAP1	325.439	0.0169222	0.100908	0.774228	0.999816
TNK1	42.8047	-0.00656039	0.118843	0.833856	0.999816
PLSCR3	14.37	-0.000426224	0.121483	0.980277	0.999816
TMEM256	97.5789	0.0332365	0.118592	0.467537	0.999816
NLGN2	98.6726	0.0145876	0.114203	0.747803	0.999816
FGF11	194.728	0.0211391	0.111693	0.675166	0.999816
CHRNB1	57.7708	0.00946934	0.11761	0.794649	0.999816
ZBTB4	325.134	0.0323586	0.102784	0.59035	0.999816
POLR2A	622.519	0.0109913	0.0920134	0.848909	0.999816
SENP3	86.3788	0.0101277	0.114657	0.814564	0.999816
AC016876.1	7.55747	0.00791613	0.122564	0.591291	0.999816
MPDU1	96.978	0.0123982	0.114067	0.78101	0.999816
SOX15	20.0694	-0.0058891	0.121045	0.794917	0.999816
FXR2	116.112	-0.0284585	0.115769	0.547583	0.999816
SHBG	22.6718	-0.00718157	0.120713	0.770956	0.999816
SAT2	576.776	0.0549864	0.102695	0.390677	0.999816
TP53	117.173	0.0514191	0.124303	0.305691	0.999816
WRAP53	34.7697	0.00948888	0.11974	0.750548	0.999816
EFNB3	11.6446	0.00554408	0.121909	0.759853	0.999816
DNAH2	27.8114	0.0110703	0.12063	0.683858	0.999816
TMEM88	11.7454	0.00302235	0.12181	0.867436	0.999816
NAA38	662.395	-0.0430853	0.0931545	0.4959	0.999816
CYB5D1	64.5152	-0.0203473	0.118282	0.599299	0.999816
CHD3	211.33	-0.0204403	0.107337	0.707878	0.999816
RNF227	34.819	-0.010339	0.119849	0.724179	0.999816
KCNAB3	27.9204	0.00051433	0.120003	0.986856	0.999816
TRAPPC1	61.1865	0.00643551	0.117036	0.862855	0.999816
CNTROB	71.7822	-0.0312469	0.120445	0.445387	0.999816
ALOX12B	11.2865	0.000794293	0.121731	0.967237	0.999816
HES7	11.1414	-8.04034e-05	0.121727	0.993797	0.999816
PER1	152.189	0.0169999	0.1105	0.739131	0.999816
VAMP2	608.621	0.111862	0.114893	0.125216	0.999816
TMEM107	320.48	0.0651271	0.112776	0.307306	0.999816
AC129492.4	17.321	-0.0152113	0.122392	0.488663	0.999816
BORCS6	19.2128	0.00130901	0.120838	0.956205	0.999816
LINC00324	10.0779	0.0245311	0.125646	0.134924	0.999816
CTC1	240.229	-0.0251443	0.105899	0.657708	0.999816
PFAS	53.8098	0.0408665	0.126521	0.267876	0.999816
SLC25A35	57.2742	-0.0512157	0.131144	0.191015	0.999816
RANGRF	95.1731	-0.0323743	0.118757	0.468918	0.999816
KRBA2	396.95	-0.0790541	0.113122	0.237924	0.999816
AC135178.4	256.033	-0.0470715	0.110984	0.425225	0.999816
RNF222	27.3241	0.0059291	0.120103	0.828286	0.999816
NDEL1	576.621	0.0235721	0.0925901	0.699383	0.999816
MYH10	1480.83	-0.0625279	0.082164	0.30256	0.999816
NTN1	134.181	0.00745703	0.11098	0.879083	0.999816
STX8	1091.09	-0.0272864	0.0836085	0.658193	0.999816
AC005695.2	454.293	0.0243991	0.0988141	0.688638	0.999816
AC087501.1	125.669	-0.00615427	0.111302	0.89604	0.999816
CFAP52	31.4993	0.00140708	0.119514	0.962684	0.999816
USP43	97.5733	-0.040215	0.121781	0.37232	0.999816
GLP2R	4731.03	-0.0652603	0.0744169	0.27707	0.999816
RCVRN	5420.02	-0.0324752	0.06976	0.566743	0.999816
GAS7	111.158	0.0054472	0.112162	0.908201	0.999816
MYH3	33.4981	0.0144716	0.120654	0.617832	0.999816
SCO1	245.854	0.040898	0.109379	0.484563	0.999816
ADPRM	280.913	0.0316611	0.106393	0.585051	0.999816
TMEM220	479.599	0.0882979	0.11299	0.199611	0.999816
TMEM220-AS1	105.151	0.00361694	0.113227	0.936862	0.999816
AC015908.3	110.216	-0.00549612	0.112546	0.901355	0.999816
TMEM238L	11.2621	0.000592447	0.12179	0.975668	0.999816
PIRT	33.6931	0.015434	0.120772	0.597182	0.999816
AC015908.2	31.5372	0.0219785	0.122304	0.445548	0.999816
SHISA6	243.132	-0.0192257	0.105494	0.731502	0.999816
DNAH9	163.996	0.0577411	0.122842	0.296767	0.999816
AC005410.2	21.1029	-0.0120905	0.121537	0.608483	0.999816
ZNF18	54.6318	-0.0034375	0.117521	0.922741	0.999816
MAP2K4	922.694	-0.089908	0.0960615	0.185106	0.999816
ARHGAP44	365.821	0.0211156	0.0987802	0.729583	0.999816
ELAC2	129.187	0.00838981	0.111078	0.863857	0.999816
HS3ST3A1	9.35512	0.0053699	0.122167	0.741414	0.999816
COX10-AS1	372.247	0.0100373	0.0984598	0.866826	0.999816
COX10	271.236	-0.00196434	0.102097	0.970831	0.999816
HS3ST3B1	594.721	-0.0557734	0.101208	0.387359	0.999816
AC005224.3	17.8204	-0.0146297	0.122334	0.500915	0.999816
AC022816.1	95.448	-0.0358044	0.121095	0.402597	0.999816
AC005863.1	15.9381	0.0131939	0.122321	0.524388	0.999816
PMP22	12.5794	0.00477961	0.121814	0.796279	0.999816
AC005703.4	23.4639	0.00042199	0.120535	0.988441	0.999816
CDRT4	458.656	-0.0491937	0.102144	0.434949	0.999816
TVP23C	715.6	0.00735132	0.0884018	0.905933	0.999816
AC005838.2	24.5196	0.0104704	0.1212	0.668602	0.999816
CDRT1	14.4724	-0.00916816	0.121954	0.637428	0.999816
TRIM16	136.755	0.0503957	0.121281	0.337844	0.999816
ZNF286A	159.625	-0.0935389	0.14536	0.132036	0.999816
LINC02087	13.3279	-0.000313121	0.12148	0.984689	0.999816
ADORA2B	32.8006	-0.000382307	0.11933	0.985604	0.999816
ZSWIM7	589.467	0.0104919	0.0927212	0.864894	0.999816
TTC19	1753.44	0.0765091	0.081911	0.229256	0.999816
NCOR1	2161.56	0.0101184	0.0727609	0.86461	0.999816
AC002553.1	33.7543	-0.00143518	0.119299	0.95883	0.999816
PIGL	686.015	0.0676582	0.0991666	0.304464	0.999816
CENPV	184.094	0.049865	0.118081	0.36743	0.999816
LRRC75A	427.564	0.0297083	0.0996498	0.625313	0.999816
ZNF287	95.4905	-0.0230767	0.115942	0.604031	0.999816
ZNF624	104.278	-0.00808424	0.113069	0.855765	0.999816
CCDC144A	72.9421	-0.00604275	0.115638	0.878243	0.999816
MPRIP	742.335	-0.0844671	0.0996899	0.21331	0.999816
MPRIP-AS1	115.058	-0.0138306	0.11324	0.762453	0.999816
PLD6	15.146	-0.00524605	0.12151	0.793348	0.999816
FLCN	186.643	-0.0095793	0.107044	0.855992	0.999816
COPS3	324.04	-0.0126218	0.100096	0.829778	0.999816
NT5M	48.6518	0.0177332	0.119421	0.608549	0.999816
MED9	106.414	-0.0145531	0.114898	0.736488	0.999816
RASD1	10.801	0.0259568	0.125968	0.13155	0.999816
PEMT	79.2981	-0.0153923	0.11598	0.710163	0.999816
AC020558.1	23.5065	0.000282162	0.120368	0.993337	0.999816
RAI1	284.965	0.0228471	0.103293	0.693458	0.999816
RAI1-AS1	43.3979	-0.0121051	0.119171	0.707777	0.999816
SMCR5	201.57	0.0330532	0.112777	0.533542	0.999816
SREBF1	87.5675	-0.0210359	0.116534	0.620896	0.999816
TOM1L2	1000.31	-0.0411604	0.0863098	0.511567	0.999816
AC122129.1	26.7288	0.00884495	0.120425	0.744136	0.999816
DRC3	452.568	0.000136504	0.0941173	0.998975	0.999816
ATPAF2	363.719	-0.00942048	0.0987322	0.872356	0.999816
GID4	80.4849	0.0171332	0.116757	0.671823	0.999816
DRG2	102.833	0.00567126	0.113446	0.899332	0.999816
MYO15A	23.2538	-0.00409146	0.120531	0.8667	0.999816
AC087164.1	12.9191	-0.0120197	0.122408	0.527519	0.999816
ALKBH5	252.337	0.0101321	0.103408	0.858802	0.999816
LLGL1	18.281	0.0173763	0.12274	0.440284	0.999816
FLII	42.3438	-0.0207179	0.120697	0.525071	0.999816
MIEF2	50.697	-0.0135339	0.119113	0.6834	0.999816
AC127537.1	7.92218	0.00687735	0.122426	0.649366	0.999816
TOP3A	285.685	-0.0400687	0.106805	0.50016	0.999816
SMCR8	37.4112	0.0149218	0.120088	0.632674	0.999816
SHMT1	246.637	-0.00746728	0.103555	0.893108	0.999816
LINC02076	10.4537	0.0144207	0.123128	0.398269	0.999816
FOXO3B	35.5422	0.0155778	0.120594	0.600052	0.999816
TRIM16L	53.569	-0.0226039	0.119906	0.530688	0.999816
FBXW10	67.6732	-0.0351557	0.123083	0.362841	0.999816
TVP23B	165.778	0.0725428	0.130321	0.214233	0.999816
PRPSAP2	644.749	-0.0289464	0.0907186	0.642226	0.999816
AC107982.2	29.3458	-0.00712921	0.119976	0.796385	0.999816
SLC5A10	8.45396	0.0130138	0.123107	0.402821	0.999816
AC007952.4	10.4958	0.0151143	0.12322	0.382138	0.999816
EPN2	1196.69	0.0205969	0.0812153	0.725586	0.999816
EPN2-AS1	237.153	0.0406343	0.1102	0.481978	0.999816
B9D1	462.806	-0.00435898	0.0948517	0.941377	0.999816
AC124066.1	9.95508	0.00588354	0.122089	0.730375	0.999816
MAPK7	26.2669	-0.00877877	0.120506	0.73757	0.999816
MFAP4	10.844	-0.00181013	0.121926	0.908588	0.999816
RNF112	8.71105	0.00828859	0.122439	0.604388	0.999816
AC004448.2	66.1962	-0.0423038	0.125821	0.285281	0.999816
SLC47A1	32.2964	0.00517219	0.119639	0.85754	0.999816
ALDH3A2	161.212	-0.0454143	0.116885	0.400138	0.999816
AC115989.1	9.01677	0.0130267	0.123049	0.415908	0.999816
SLC47A2	57.6137	-0.00774878	0.117255	0.830115	0.999816
ULK2	488.033	-0.0613506	0.102388	0.346364	0.999816
SPECC1	465.78	-0.086584	0.120901	0.199744	0.999816
USP22	605.784	0.00922345	0.093568	0.875916	0.999816
LINC01563	21.7448	0.00297252	0.120619	0.904524	0.999816
DHRS7B	310.402	0.0469792	0.106916	0.443041	0.999816
TMEM11	83.4106	-0.0199712	0.116414	0.592051	0.999816
AC087294.1	55.3583	0.0146062	0.118175	0.689943	0.999816
NATD1	26.9244	0.00388392	0.120112	0.885926	0.999816
MAP2K3	51.8665	0.0285405	0.12178	0.428042	0.999816
LINC02693	101.1	-0.047982	0.124005	0.31268	0.999816
AC233702.7	36.7343	0.00260365	0.118952	0.934813	0.999816
WSB1	3662.76	-0.0179557	0.0711744	0.758304	0.999816
AC026254.2	21.0748	0.0175943	0.122438	0.464569	0.999816
AC005697.2	40.9538	0.0208644	0.121116	0.512796	0.999816
LYRM9	53.2023	0.000981784	0.11725	0.979979	0.999816
LINC01992	56.4932	-0.0539401	0.132768	0.171357	0.999816
AC061975.8	559.027	0.00386499	0.091426	0.950391	0.999816
AC061975.7	8.19204	-0.0137821	0.123257	0.365694	0.999816
TMEM97	36.8812	-0.0109498	0.119647	0.717921	0.999816
IFT20	434.181	0.0755248	0.113871	0.252345	0.999816
TMEM199	54.2905	-0.0100743	0.117706	0.777631	0.999816
AC002094.4	36.5553	0.0349066	0.126281	0.248953	0.999816
SLC46A1	62.1224	0.0533395	0.131872	0.188056	0.999816
AC005726.1	347.236	0.0343474	0.102378	0.570984	0.999816
UNC119	2743.49	-0.0477526	0.0754703	0.426472	0.999816
PIGS	188.779	-0.0769703	0.130178	0.204225	0.999816
ALDOC	380.956	0.0194537	0.101005	0.742418	0.999816
AC005726.4	10.4887	0.0107415	0.122649	0.515926	0.999816
SPAG5	14.4787	-0.0182119	0.123431	0.355318	0.999816
SPAG5-AS1	455.513	0.0123337	0.0944215	0.842219	0.999816
AC005726.3	19.3291	-0.00409848	0.120935	0.856123	0.999816
RSKR	343.85	0.0123089	0.100532	0.834814	0.999816
KIAA0100	234	-0.00622019	0.104885	0.908686	0.999816
SDF2	201.054	0.0123586	0.107134	0.819309	0.999816
AC010761.3	38.3976	-0.0117784	0.119561	0.70367	0.999816
PROCA1	83.1846	0.00783676	0.114783	0.853881	0.999816
RAB34	12.4707	0.0130862	0.122661	0.482949	0.999816
NEK8	41.0731	0.0204784	0.121106	0.51654	0.999816
TRAF4	103.289	0.0329289	0.118195	0.475856	0.999816
FAM222B	1333.32	-0.00915253	0.0798416	0.880186	0.999816
ERAL1	99.5406	0.0107461	0.113668	0.811734	0.999816
FLOT2	313.33	0.0643826	0.112791	0.311176	0.999816
AC024267.3	11.7523	0.0155111	0.123161	0.392992	0.999816
AC024267.6	10.4601	-0.00393729	0.121903	0.818577	0.999816
DHRS13	54.0323	-0.0447587	0.12811	0.233998	0.999816
PHF12	276.325	-0.107849	0.138196	0.126198	0.999816
AC024267.4	235.194	-0.0447302	0.113578	0.427925	0.999816
PIPOX	134.793	-0.065316	0.129819	0.225467	0.999816
SEZ6	127.153	0.0258746	0.11396	0.597747	0.999816
MYO18A	173.603	-0.0183639	0.109666	0.722778	0.999816
TIAF1	7.94204	0.0103131	0.122766	0.498565	0.999816
AC024619.3	139.88	-0.0511538	0.121314	0.332341	0.999816
CRYBA1	61.0851	0.0326781	0.12207	0.401022	0.999816
NUFIP2	856.013	-0.0393961	0.0887234	0.532328	0.999816
AC068025.2	183.058	-0.01473	0.108722	0.776555	0.999816
AC068025.1	61.3396	-0.0404076	0.125085	0.304118	0.999816
TAOK1	1284.36	-0.0408786	0.0810788	0.507393	0.999816
ABHD15	11.7457	-0.0155275	0.12314	0.392505	0.999816
ABHD15-AS1	666.674	0.0415283	0.0928844	0.510161	0.999816
TP53I13	53.3054	0.00707271	0.117478	0.845206	0.999816
AC104564.3	10.0227	-0.00937966	0.122416	0.576807	0.999816
GIT1	59.7399	0.0196746	0.118663	0.602629	0.999816
ANKRD13B	36.8592	0.0226007	0.121982	0.459779	0.999816
SSH2	1933.95	-0.0384936	0.0767214	0.523331	0.999816
AC023389.1	584.74	0.0137836	0.0909214	0.823846	0.999816
AC104982.2	51.8099	-6.55581e-05	0.11751	0.99639	0.999816
EFCAB5	24.1577	0.0161069	0.121762	0.532722	0.999816
AC104984.2	26.0259	0.00794813	0.12048	0.763867	0.999816
NSRP1	899.834	-0.0241555	0.0853538	0.69644	0.999816
AC104984.3	376.284	0.0793352	0.117393	0.23124	0.999816
AC104984.5	75.9415	0.0187271	0.117237	0.647884	0.999816
SLC6A4	17.3845	0.0266683	0.12544	0.21398	0.999816
AC104984.4	17.7474	0.027526	0.125512	0.220755	0.999816
BLMH	267.318	0.00992	0.10261	0.865155	0.999816
CPD	767.683	0.091604	0.100996	0.183895	0.999816
GOSR1	724.312	0.0502553	0.0927857	0.416139	0.999816
AC005562.1	675.891	-0.0400427	0.0921699	0.525124	0.999816
AC127024.3	14.218	-0.0131677	0.122504	0.500072	0.999816
AC127024.2	63.3051	0.017826	0.117995	0.642719	0.999816
CRLF3	5634.96	0.00839504	0.0647202	0.880415	0.999816
AC127024.4	93.7353	0.00760288	0.113784	0.864445	0.999816
AC127024.5	86.5529	-0.0562129	0.130164	0.222219	0.999816
AC127024.6	35.4974	-0.000877711	0.119334	0.973752	0.999816
ATAD5	689.711	0.022026	0.0892104	0.722677	0.999816
AC130324.2	250.187	0.0275917	0.106823	0.62802	0.999816
AC130324.1	23.9862	-0.0119936	0.121118	0.63624	0.999816
TEFM	545.758	-0.00506613	0.0922717	0.933043	0.999816
ADAP2	219.141	0.0258012	0.107228	0.642898	0.999816
RNF135	8.24095	-0.0068346	0.122369	0.655901	0.999816
AC138207.7	8.14197	-0.00415791	0.122216	0.782609	0.999816
AC138207.2	11.7394	0.00932325	0.122224	0.609074	0.999816
NF1	2291.93	-0.0567597	0.0767054	0.351054	0.999816
AC079915.1	19.4283	-0.00963873	0.121326	0.676089	0.999816
OMG	690.416	0.00151223	0.08804	0.981683	0.999816
EVI2B	274.801	-0.0109922	0.103092	0.845117	0.999816
EVI2A	35.717	0.00596888	0.119264	0.845214	0.999816
RAB11FIP4	75.3829	0.0366376	0.122447	0.376256	0.999816
COPRS	85.1323	-0.0126018	0.116289	0.751138	0.999816
UTP6	361.481	-0.0730996	0.11312	0.262615	0.999816
AC004253.1	545.335	-0.0200943	0.0924486	0.744101	0.999816
SUZ12	1152.49	-0.0531997	0.0853354	0.399684	0.999816
LRRC37B	375.356	0.010015	0.0979116	0.867671	0.999816
AC116407.2	82.2202	0.0359258	0.122814	0.369705	0.999816
AC116407.1	41.331	-0.00548735	0.118593	0.862891	0.999816
AC026620.2	15.388	0.0160779	0.122961	0.421655	0.999816
C17orf75	224.13	-0.0425586	0.111627	0.456678	0.999816
ZNF207	1295.1	-0.0523751	0.082868	0.402471	0.999816
AC005899.6	29.0949	-0.00241563	0.119886	0.927115	0.999816
AC005899.7	65.9703	-0.0238107	0.118995	0.542211	0.999816
AC005899.5	46.9364	-0.0246983	0.121819	0.448176	0.999816
AC005899.8	397.484	-0.0171575	0.0969538	0.775035	0.999816
AC005899.1	38.8969	-0.0177301	0.12053	0.57028	0.999816
PSMD11	473.651	0.0162735	0.095157	0.790156	0.999816
CDK5R1	36.9065	0.00500532	0.119815	0.860587	0.999816
MYO1D	123.279	-0.0399114	0.119583	0.406231	0.999816
AC079336.4	14.21	-0.0120198	0.122551	0.508124	0.999816
AC025211.1	18.301	-0.00905357	0.12152	0.67807	0.999816
TMEM98	54.6213	-0.00254428	0.121819	0.880872	0.999816
AC008133.1	8.13784	-0.0132665	0.123219	0.372991	0.999816
AC011824.2	30.0686	-0.00334916	0.119686	0.903066	0.999816
AC024610.2	11.1876	-0.00596922	0.121944	0.73667	0.999816
CCL2	11.2926	0.0203598	0.124414	0.228456	0.999816
C17orf102	16.7106	-1.75727e-05	0.12137	0.997082	0.999816
TMEM132E	43.2353	-0.0153728	0.119845	0.629094	0.999816
CCT6B	87.2389	-0.0339349	0.119777	0.440523	0.999816
ZNF830	135.645	-0.0379573	0.118287	0.434915	0.999816
LIG3	159.862	0.0210324	0.110904	0.678466	0.999816
RFFL	609.979	0.0748566	0.103033	0.264821	0.999816
RAD51D	59.9157	-0.00985846	0.117092	0.790942	0.999816
NLE1	15.573	-0.00914904	0.121842	0.649176	0.999816
AC022916.1	28.2642	-0.0222611	0.122676	0.418932	0.999816
SLFN5	64.1458	-0.0211162	0.118932	0.573987	0.999816
SNHG30	369.245	-0.0838956	0.117604	0.212694	0.999816
PEX12	18.9979	-0.00266601	0.120893	0.904507	0.999816
AP2B1	1198.48	0.0561857	0.0885006	0.381009	0.999816
TAF15	1729.36	-0.0110828	0.0755887	0.852126	0.999816
MMP28	15.9165	-0.0200014	0.123585	0.342889	0.999816
AC015849.3	963.037	0.0605897	0.0909093	0.371438	0.999816
AC015849.4	37.6571	-0.0159289	0.120238	0.606919	0.999816
HEATR9	7.66963	0.0087399	0.12262	0.558532	0.999816
CCL5	9.63632	0.00389799	0.122036	0.815292	0.999816
ZNHIT3	157.03	0.0281686	0.112125	0.590006	0.999816
MYO19	315.453	-0.0317806	0.102819	0.593801	0.999816
PIGW	20.5798	0.00878491	0.121107	0.7144	0.999816
GGNBP2	415.845	0.0279814	0.0983036	0.679163	0.999816
MRM1	15.064	-0.00296582	0.121347	0.882816	0.999816
LHX1-DT	18.6716	-0.00178303	0.121014	0.93333	0.999816
LHX1	11.0594	-0.00363064	0.121931	0.829421	0.999816
ACACA	1069.41	0.0175159	0.0824348	0.77799	0.999816
C17orf78	48.8581	0.0218421	0.120244	0.533383	0.999816
TADA2A	439.532	0.0198702	0.0968872	0.738471	0.999816
AC243654.1	25.2319	0.0246797	0.123725	0.348055	0.999816
DUSP14	127.357	0.0238546	0.114034	0.620613	0.999816
SYNRG	788.448	-0.0270236	0.0879891	0.664116	0.999816
DDX52	380.599	0.00942689	0.0970576	0.871677	0.999816
AC243571.2	15.6877	-0.00280475	0.121285	0.890527	0.999816
MRPL45	149.029	-0.0113007	0.10995	0.816962	0.999816
GPR179	7.59248	-0.0107208	0.122861	0.468235	0.999816
SOCS7	339.731	-0.0388979	0.103481	0.522054	0.999816
ARHGAP23	45.9357	0.0150658	0.119314	0.654358	0.999816
SRCIN1	76.7555	-0.0356089	0.121925	0.389331	0.999816
AC006449.6	47.6291	-0.0299652	0.122931	0.381317	0.999816
MLLT6	497.164	-0.0115253	0.0930647	0.849368	0.999816
AC006449.3	45.1476	0.0190575	0.120408	0.560865	0.999816
CISD3	56.7176	0.0125404	0.11813	0.726635	0.999816
PCGF2	78.5202	0.0178695	0.117334	0.65483	0.999816
PSMB3	168.574	0.0178123	0.109853	0.731427	0.999816
PIP4K2B	163.857	0.00789236	0.109546	0.877121	0.999816
LASP1	142.568	-0.0287998	0.113559	0.567175	0.999816
AC006441.1	7.60754	-0.00121236	0.122237	0.929585	0.999816
LINC00672	9.48857	-0.0089932	0.122505	0.570312	0.999816
PLXDC1	347.888	0.0224874	0.0997876	0.70655	0.999816
AC091178.2	42.9341	-0.00528837	0.118577	0.867811	0.999816
ARL5C	96.1227	0.0427619	0.122404	0.354436	0.999816
CACNB1	43.6742	-0.0190117	0.120244	0.563435	0.999816
FBXL20	2024.45	-0.0704018	0.078738	0.255089	0.999816
AC005288.1	8.35938	0.00614726	0.122306	0.693854	0.999816
MED1	315.65	-0.0201006	0.10083	0.7301	0.999816
CDK12	677.629	-0.0632589	0.0965915	0.333154	0.999816
AC009283.1	15.4699	-0.0162066	0.12285	0.430183	0.999816
NEUROD2	11.3276	0.00359	0.121899	0.8381	0.999816
PPP1R1B	14.139	-0.0174842	0.123233	0.380791	0.999816
STARD3	101.789	-0.00159167	0.112849	0.970162	0.999816
TCAP	11.8357	-0.00556715	0.121868	0.757587	0.999816
PNMT	7.53322	-0.00151525	0.122209	0.914303	0.999816
PGAP3	97.8383	0.00956734	0.114727	0.823635	0.999816
ERBB2	125.089	-0.0521656	0.123879	0.304133	0.999816
MIEN1	26.0872	0.0109716	0.120833	0.676658	0.999816
IKZF3	8.04514	0.0167762	0.123877	0.260838	0.999816
GSDMB	82.229	0.00333988	0.114661	0.938076	0.999816
ORMDL3	73.6378	-0.0126703	0.116501	0.746815	0.999816
AC090844.2	44.8008	-0.00490402	0.118295	0.87914	0.999816
PSMD3	152.34	0.0355786	0.114296	0.498612	0.999816
MED24	258.137	-0.0212323	0.104461	0.709316	0.999816
THRA	104.99	0.0160266	0.114722	0.711936	0.999816
MSL1	145.034	0.000214002	0.109653	0.99812	0.999816
CASC3	520.96	0.0153995	0.0927133	0.802741	0.999816
RAPGEFL1	55.7925	-0.0137302	0.118098	0.702757	0.999816
WIPF2	443.068	0.0314322	0.0984944	0.609413	0.999816
RARA	132.393	-0.0263331	0.114907	0.580252	0.999816
AC080112.4	9.98104	-0.00657701	0.122134	0.696457	0.999816
RARA-AS1	23.4433	0.00601948	0.120564	0.813123	0.999816
IGFBP4	11.3262	0.00695282	0.122051	0.697162	0.999816
SMARCE1	317.484	0.0280252	0.10272	0.637085	0.999816
KRT222	12.9343	0.00337555	0.121651	0.860304	0.999816
KRT10	489.23	-0.0119378	0.0963744	0.842015	0.999816
TMEM99	46.8706	-0.0228536	0.120757	0.503136	0.999816
HAP1	18.2572	0.0114837	0.121697	0.612912	0.999816
JUP	184.243	-0.0294925	0.110982	0.580858	0.999816
P3H4	54.4173	-0.00418351	0.117288	0.905012	0.999816
FKBP10	16.6105	0.021498	0.124092	0.295424	0.999816
NT5C3B	100.387	0.0271644	0.116706	0.55063	0.999816
KLHL10	36.5387	0.0222841	0.121706	0.474062	0.999816
KLHL11	90.5411	0.000894449	0.113826	0.984477	0.999816
ACLY	192.465	-0.0197939	0.107738	0.714077	0.999816
TTC25	164.601	-0.00974716	0.110269	0.843572	0.999816
CNP	73.7251	0.0316432	0.120902	0.435485	0.999816
DNAJC7	636.982	0.0104103	0.0893353	0.866838	0.999816
NKIRAS2	81.4182	0.0153319	0.115816	0.7161	0.999816
ZNF385C	36.9048	-0.00259021	0.118969	0.930452	0.999816
C17orf113	12.5453	0.0102636	0.122271	0.581453	0.999816
KAT2A	42.6925	-0.0122401	0.119433	0.698381	0.999816
RAB5C	129.725	-0.0148412	0.111902	0.757426	0.999816
GHDC	14.0464	0.00361349	0.121477	0.859123	0.999816
STAT5B	491.568	-0.0836063	0.10973	0.221094	0.999816
AC099811.4	40.0824	-0.0149861	0.119887	0.634802	0.999816
ATP6V0A1	1913.41	-0.070896	0.0800222	0.257623	0.999816
AC107993.1	33.8396	-0.015619	0.120609	0.597931	0.999816
NAGLU	98.0479	0.0260112	0.117707	0.544899	0.999816
HSD17B1	61.847	0.0131279	0.117296	0.729491	0.999816
AC067852.2	8.04501	0.0105088	0.122804	0.487219	0.999816
COASY	33.3429	0.0319567	0.125151	0.28756	0.999816
MLX	172.822	-0.00763816	0.108262	0.881504	0.999816
PSMC3IP	48.445	0.0109271	0.118375	0.752064	0.999816
AC067852.5	43.6889	-0.0196689	0.120989	0.526778	0.999816
RETREG3	775.288	-0.0182057	0.0867394	0.767943	0.999816
TUBG1	52.0491	-0.0394183	0.126062	0.275591	0.999816
TUBG2	86.264	0.0121246	0.114982	0.7802	0.999816
PLEKHH3	69.1243	0.00175934	0.116127	0.965265	0.999816
CCR10	19.7415	0.00606887	0.121263	0.784195	0.999816
AC100793.2	19.7603	0.0164888	0.122366	0.482088	0.999816
CNTNAP1	103.77	0.0228093	0.115218	0.62009	0.999816
AC100793.3	50.9808	0.0175086	0.119277	0.617435	0.999816
EZH1	1550.6	-0.083464	0.0843347	0.194863	0.999816
RAMP2-AS1	20.3972	0.00432924	0.120903	0.85385	0.999816
RAMP2	9.65986	-0.0248323	0.125732	0.129208	0.999816
VPS25	73.3124	0.0577118	0.133716	0.174618	0.999816
WNK4	14.1915	0.00440353	0.121522	0.827343	0.999816
COA3	43.9739	0.0191459	0.120445	0.55855	0.999816
PSME3	94.2653	-0.0130215	0.114251	0.766766	0.999816
AOC2	16.9159	-0.00503374	0.121324	0.809934	0.999816
AARSD1	202.87	-0.00759655	0.105928	0.888112	0.999816
PTGES3L	26.0414	0.0198347	0.122409	0.452786	0.999816
RUNDC1	127.263	-0.000528809	0.111456	0.9895	0.999816
IFI35	17.912	0.0174018	0.122916	0.421817	0.999816
VAT1	19.436	-0.000772905	0.121007	0.969627	0.999816
RND2	29.0475	0.0179264	0.12166	0.517769	0.999816
BRCA1	657.05	-0.0175205	0.0891292	0.774165	0.999816
NBR2	171.514	0.0278623	0.11109	0.601411	0.999816
AC060780.1	381.399	-0.042772	0.103132	0.488266	0.999816
NBR1	536.66	-0.0963104	0.114413	0.170359	0.999816
TMEM106A	51.5433	-0.0273545	0.121473	0.443944	0.999816
CCDC200	101.712	0.0287512	0.11707	0.529643	0.999816
LINC00910	192.162	-0.000146692	0.107881	0.996123	0.999816
ARL4D	387.982	0.0650896	0.109018	0.31488	0.999816
DHX8	464.736	0.00667657	0.0949109	0.91346	0.999816
ETV4	393.701	0.0192518	0.0977379	0.750435	0.999816
MEOX1	19.3545	-0.00932465	0.121571	0.667039	0.999816
DUSP3	50.1907	0.0108913	0.118612	0.749101	0.999816
MPP3	10.2862	0.00418043	0.122007	0.805626	0.999816
MPP2	41.1002	-0.0155395	0.11976	0.629475	0.999816
PYY	11.2203	-0.00283864	0.12178	0.871587	0.999816
TMEM101	66.1474	-0.00674169	0.116219	0.860176	0.999816
LSM12	350.292	-0.0461379	0.104603	0.454321	0.999816
G6PC3	54.2485	-0.0184028	0.119171	0.60408	0.999816
HDAC5	362.233	-0.00486096	0.100234	0.93287	0.999816
AC023855.1	37.0881	0.0221733	0.121615	0.478993	0.999816
C17orf53	21.2983	0.0126115	0.121514	0.604059	0.999816
ASB16	148.844	0.0469411	0.119092	0.377858	0.999816
ASB16-AS1	138.762	-0.00515922	0.110147	0.916159	0.999816
TMUB2	88.8806	0.0441246	0.12377	0.328725	0.999816
ATXN7L3	28.5259	-0.0231676	0.122938	0.399606	0.999816
AC004596.1	30.05	0.0230514	0.122796	0.411836	0.999816
UBTF	182.005	0.101716	0.148717	0.120186	0.999816
AC003102.1	21.7198	0.0170085	0.12236	0.478528	0.999816
RUNDC3A-AS1	38.5724	-0.0164513	0.120426	0.592092	0.999816
RUNDC3A	52.5248	-0.00538563	0.11757	0.876163	0.999816
SLC25A39	54.6706	0.0279592	0.121399	0.445739	0.999816
GRN	83.7943	-0.00497787	0.115019	0.902062	0.999816
FAM171A2	66.8872	-0.0168295	0.117534	0.663256	0.999816
ITGA2B	133.215	-0.0301615	0.115039	0.538456	0.999816
AC103703.1	34.4854	0.0109049	0.11985	0.716036	0.999816
MEIOC	89.017	0.00842902	0.114733	0.844853	0.999816
CCDC43	77.6603	0.0108893	0.115711	0.791704	0.999816
DBF4B	152.416	-0.0342975	0.114156	0.506017	0.999816
ADAM11	53.9701	0.040104	0.12641	0.269297	0.999816
GJC1	14.3018	0.00496652	0.121571	0.80471	0.999816
HIGD1B	39.4351	0.0350162	0.125524	0.283437	0.999816
EFTUD2	240.825	-0.0216244	0.105692	0.700505	0.999816
GFAP	9.49112	0.0123516	0.122889	0.451367	0.999816
C1QL1	39.5963	0.0214444	0.121478	0.491083	0.999816
DCAKD	466.485	-0.0028085	0.0942609	0.964273	0.999816
NMT1	1054.79	0.0827724	0.0925684	0.214033	0.999816
ACBD4	162.338	0.0424662	0.116452	0.42554	0.999816
AC142472.1	44.5909	-0.00325428	0.11845	0.914667	0.999816
HEXIM1	114.669	0.0287935	0.115617	0.54818	0.999816
AC138150.1	216.123	-0.0322663	0.108932	0.56424	0.999816
HEXIM2	48.4354	-0.0119595	0.118466	0.727268	0.999816
AC008105.3	12.2647	0.0061661	0.121852	0.742721	0.999816
FMNL1	10.2618	0.00363701	0.122093	0.822522	0.999816
MAP3K14-AS1	25.4448	-0.00728766	0.120431	0.77815	0.999816
SPATA32	14.0073	-0.00755538	0.121958	0.683711	0.999816
MAP3K14	102.181	-0.0190751	0.114803	0.670812	0.999816
ARHGAP27	28.71	-0.0164952	0.121397	0.545002	0.999816
PLEKHM1	111.178	-0.00180126	0.112212	0.967119	0.999816
AC091132.2	67.8585	-0.00391834	0.116111	0.917484	0.999816
AC091132.1	16.595	-0.0255127	0.12506	0.232815	0.999816
AC091132.4	56.7801	-0.0257013	0.12044	0.488002	0.999816
AC126544.2	27.9729	0.00651005	0.120117	0.812863	0.999816
CRHR1	12.0057	-0.0100266	0.12232	0.576291	0.999816
MAPT-AS1	33.3695	-0.0473541	0.132336	0.125801	0.999816
MAPT	416.364	-0.0531762	0.106787	0.395054	0.999816
KANSL1	4416.5	-0.0111621	0.0667999	0.84152	0.999816
CR936218.1	11.6467	-0.0130523	0.122701	0.47366	0.999816
KANSL1-AS1	47.6751	0.0299295	0.122731	0.391342	0.999816
ARL17B	1290.9	-0.00796047	0.0785657	0.894412	0.999816
LRRC37A	183.643	-0.00635958	0.107127	0.902986	0.999816
LRRC37A2	709.035	0.00379048	0.0874297	0.952125	0.999816
ARL17A	643.957	-0.0224793	0.0901318	0.697725	0.999816
FAM215B	289.848	0.0246683	0.10289	0.675257	0.999816
WNT3	9.71517	0.00120162	0.121932	0.944814	0.999816
AC005670.1	18.7332	-0.0101675	0.121613	0.643462	0.999816
GOSR2	597.036	0.000959574	0.0904812	0.98859	0.999816
AC005670.3	860.717	-0.0292798	0.0891996	0.639334	0.999816
CDC27	835.733	-0.0740455	0.0943047	0.263263	0.999816
AC002558.3	67.5563	-0.00522202	0.115967	0.892318	0.999816
AC002558.2	41.1495	0.0285721	0.123048	0.383121	0.999816
ITGB3	22.287	0.00865103	0.120965	0.725257	0.999816
AC068234.2	32.9291	0.0129987	0.120708	0.641733	0.999816
EFCAB13	1194.58	0.00698163	0.0810622	0.908706	0.999816
AC040934.1	142.471	-0.0530495	0.122266	0.316408	0.999816
AC025682.1	716.63	-0.0652196	0.0957032	0.319538	0.999816
KPNB1	602.89	0.0471514	0.0967652	0.457461	0.999816
TBKBP1	32.2827	0.0171071	0.121179	0.55304	0.999816
OSBPL7	50.2714	-0.0333098	0.123735	0.346811	0.999816
MRPL10	72.3491	0.0372336	0.122684	0.368615	0.999816
LRRC46	30.1232	-0.0149907	0.120927	0.592638	0.999816
SCRN2	84.1527	-0.00267628	0.115382	0.941796	0.999816
AC018521.5	77.6915	-0.0437813	0.124725	0.308734	0.999816
SP2	107.794	0.0181889	0.113956	0.695422	0.999816
SP2-AS1	385.032	-0.0232873	0.0989195	0.697224	0.999816
PNPO	21.8983	0.0127201	0.121501	0.6033	0.999816
CDK5RAP3	152.641	0.0174821	0.110206	0.734436	0.999816
AC018521.4	15.4727	0.00228668	0.121278	0.914926	0.999816
COPZ2	9.92348	-0.0186577	0.124117	0.244373	0.999816
AC004477.1	43.5525	-0.00281142	0.118365	0.928584	0.999816
NFE2L1	269.449	-0.049919	0.110609	0.406694	0.999816
CBX1	359.927	-0.0141317	0.0987376	0.809385	0.999816
SNX11	105.779	-0.040248	0.120951	0.385097	0.999816
SKAP1	29.9611	-0.000875348	0.119623	0.972982	0.999816
TTLL6	46.5998	-0.0537493	0.134927	0.12205	0.999816
ATP5MC1	239.827	-0.0183038	0.104775	0.746031	0.999816
UBE2Z	244.657	0.0503848	0.112547	0.396448	0.999816
SNF8	414.842	0.0159722	0.096405	0.789631	0.999816
AC091133.1	127.864	-0.00553066	0.111826	0.904498	0.999816
IGF2BP1	176.269	-0.0161703	0.108517	0.760539	0.999816
AC091133.4	28.7792	-0.00409704	0.119885	0.880449	0.999816
ABI3	38.1361	-0.0134195	0.119781	0.665506	0.999816
PHOSPHO1	20.1708	0.00642827	0.120962	0.786641	0.999816
AC004797.1	716.895	0.0432661	0.0910689	0.49556	0.999816
ZNF652	975.037	-0.0815915	0.0933796	0.222058	0.999816
AC091180.2	27.4987	-0.00157481	0.120092	0.950098	0.999816
AC091180.5	42.5067	0.0207639	0.12071	0.529476	0.999816
PHB	123.846	0.0809717	0.14412	0.132663	0.999816
NXPH3	7.58087	-0.00984982	0.122849	0.481651	0.999816
SPOP	926.251	-0.0349274	0.0872579	0.577813	0.999816
SLC35B1	164.982	0.0309374	0.113268	0.550201	0.999816
AC015795.1	117.489	-0.00799201	0.112174	0.862364	0.999816
FAM117A	291.294	-0.0948308	0.132118	0.159938	0.999816
KAT7	237.638	-0.0225336	0.105535	0.689731	0.999816
TAC4	188.472	0.0911628	0.139554	0.151589	0.999816
AC027801.1	8.70652	0.0112668	0.12281	0.477058	0.999816
PICART1	21.496	0.0102258	0.121264	0.672207	0.999816
ITGA3	99.834	0.00484828	0.113112	0.915462	0.999816
PDK2	34.3254	-0.00726235	0.119462	0.805579	0.999816
SAMD14	43.9742	-0.0535963	0.134476	0.131352	0.999816
PPP1R9B	20.1602	-0.0115388	0.121504	0.621659	0.999816
AC002401.1	9.74435	0.0106079	0.122643	0.519159	0.999816
COL1A1	18.258	0.00267652	0.122729	0.78853	0.999816
XYLT2	126.202	-0.0194551	0.112858	0.689928	0.999816
MRPL27	147.365	0.00516162	0.109518	0.920928	0.999816
EME1	12.8156	0.00815392	0.122116	0.653166	0.999816
LRRC59	55.4065	0.00102817	0.117078	0.979296	0.999816
ACSF2	9.50175	-0.00611428	0.122176	0.70745	0.999816
RSAD1	87.7914	-0.0224102	0.116899	0.598234	0.999816
AC021491.1	17.7685	-0.0147158	0.122422	0.49113	0.999816
SPATA20	37.7841	0.0295423	0.124031	0.336468	0.999816
ANKRD40	138.78	0.0283932	0.114142	0.566431	0.999816
AC005921.2	82.6496	0.032971	0.119892	0.448444	0.999816
LUC7L3	6921.91	0.0764272	0.0780725	0.216983	0.999816
WFIKKN2	8.36588	-0.0226618	0.12526	0.136271	0.999816
TOB1	99.1385	0.0398755	0.121101	0.387054	0.999816
TOB1-AS1	34.6858	0.0367536	0.126858	0.23491	0.999816
AC005920.1	20.9585	0.0072206	0.121156	0.755257	0.999816
SPAG9	1260.01	-0.0583379	0.0845356	0.357272	0.999816
AC005920.2	536.288	-0.000760761	0.0922822	0.988966	0.999816
NME1	373.071	-0.0162785	0.0981912	0.77506	0.999816
MBTD1	750.723	-0.00510888	0.0863639	0.93279	0.999816
AC006141.1	97.5482	0.00960374	0.113633	0.830578	0.999816
UTP18	154.437	-0.000509088	0.109098	0.990901	0.999816
CA10	27.4118	0.000381689	0.119905	0.990849	0.999816
AC034268.2	31.6614	-0.0125707	0.120376	0.659527	0.999816
TOM1L1	1115.52	-0.0887645	0.0930927	0.18602	0.999816
COX11	498.648	-0.0217055	0.094073	0.72303	0.999816
HLF	136.62	-0.0207642	0.11278	0.666183	0.999816
AC007638.1	7.6326	0.0136909	0.123408	0.331172	0.999816
MMD	156.231	-0.050083	0.119474	0.353287	0.999816
PCTP	107.837	0.0080356	0.112812	0.861946	0.999816
AC090618.1	29.7581	0.0120129	0.120644	0.663612	0.999816
ANKFN1	31.2415	0.0193667	0.121859	0.490701	0.999816
C17orf67	36.4814	0.00697282	0.119222	0.821237	0.999816
TRIM25	451.959	-0.0252496	0.0960726	0.679076	0.999816
AC015912.3	10.1524	0.0158331	0.123426	0.346634	0.999816
COIL	287.793	0.00680921	0.102157	0.906826	0.999816
AC004584.1	7.95042	0.00371168	0.122224	0.806837	0.999816
SCPEP1	173.926	0.0465898	0.117665	0.388849	0.999816
AC007114.1	58.0309	0.0344361	0.123085	0.366567	0.999816
AC007114.2	325.627	-0.0131697	0.100065	0.821465	0.999816
AC007431.2	40.4948	-0.00087293	0.118665	0.975542	0.999816
AC007431.1	31.3846	-0.00505536	0.119764	0.857715	0.999816
AC015845.2	23.7153	0.0189407	0.122491	0.452011	0.999816
MRPS23	233.547	-0.0313654	0.107735	0.579708	0.999816
AC015845.1	223.352	-0.0707837	0.123165	0.248727	0.999816
AC015813.4	13.8926	0.0206217	0.124066	0.289336	0.999816
DYNLL2	53.8793	0.0128856	0.118042	0.722605	0.999816
EPX	47.7612	0.0369839	0.125296	0.297116	0.999816
MKS1	73.4998	-0.0253977	0.118674	0.53295	0.999816
TSPOAP1	192.078	-0.0444019	0.114055	0.427713	0.999816
TSPOAP1-AS1	345.54	0.0437819	0.10451	0.47679	0.999816
SUPT4H1	68.7759	0.0193121	0.117778	0.626247	0.999816
RNF43	50.1237	0.00242512	0.117566	0.946019	0.999816
HSF5	13.2031	0.00527073	0.121677	0.787452	0.999816
MTMR4	293.881	-0.0515099	0.109941	0.397658	0.999816
TEX14	147.531	0.0010065	0.109408	0.985758	0.999816
RAD51C	148.006	-0.0398191	0.116329	0.443416	0.999816
AC100832.2	23.0175	0.0159544	0.121909	0.524663	0.999816
AC099850.1	192.629	-0.0187352	0.108188	0.725065	0.999816
SKA2	695.992	-0.105224	0.109396	0.140434	0.999816
PRR11	32.0064	0.00953314	0.120005	0.741557	0.999816
SMG8	29.886	-0.00694968	0.120171	0.795131	0.999816
GDPD1	308.412	-0.0455893	0.107236	0.449918	0.999816
DHX40	182.091	0.0809201	0.133352	0.185339	0.999816
AC091271.1	138.393	-0.0839191	0.142243	0.143221	0.999816
CLTC	843.047	-0.0397252	0.0905852	0.529722	0.999816
PTRH2	1015.92	0.0692186	0.0915953	0.289509	0.999816
VMP1	1042.52	-0.018414	0.0825672	0.763476	0.999816
TUBD1	274.946	0.00154563	0.10183	0.977514	0.999816
RPS6KB1	517.907	-0.0437136	0.097591	0.48568	0.999816
RNFT1	166.238	-0.0653541	0.127	0.244834	0.999816
RNFT1-DT	28.4431	0.011876	0.120646	0.66755	0.999816
HEATR6	147.91	0.0135029	0.111155	0.784699	0.999816
AC025048.4	56.4983	-0.0248254	0.120168	0.5022	0.999816
AC025048.2	88.7561	-0.0221903	0.117051	0.598478	0.999816
APPBP2	877.715	-0.0178822	0.0859417	0.771646	0.999816
AC011921.1	111.352	-0.0222718	0.11478	0.62917	0.999816
PPM1D	535.278	-0.0192498	0.094462	0.752197	0.999816
BCAS3	2340.81	-0.0839741	0.0800363	0.180692	0.999816
AC005884.1	148.732	-0.0124812	0.110322	0.802305	0.999816
AC005856.1	226.105	-0.0370207	0.110171	0.511701	0.999816
AC005746.2	199.26	-0.0620518	0.122564	0.28316	0.999816
TBX2-AS1	21.8508	0.0279394	0.125182	0.255808	0.999816
TBX2	23.2844	-0.0129452	0.121355	0.604315	0.999816
BRIP1	32.1344	-0.0412847	0.129269	0.170138	0.999816
INTS2	402.587	-0.0245909	0.0980342	0.728425	0.999816
MED13	1320.29	-0.0982103	0.0922445	0.145649	0.999816
AC018628.2	342.28	0.038313	0.104464	0.526421	0.999816
EFCAB3	7.83571	-0.00292206	0.122254	0.833816	0.999816
METTL2A	144.95	0.021524	0.112725	0.661671	0.999816
TLK2	1152.02	-0.0186667	0.0845051	0.761275	0.999816
MRC2	29.2661	0.0126034	0.120717	0.647771	0.999816
2022-03-10	11.1789	-0.00296159	0.121774	0.866299	0.999816
AC005972.3	9.05366	0.000547465	0.12206	0.974629	0.999816
TANC2	697.696	-0.102776	0.10965	0.148302	0.999816
AC006270.1	59.0154	0.00753192	0.11719	0.838966	0.999816
AC015923.1	479.069	-0.0268986	0.0952441	0.661052	0.999816
AC005828.1	28.5652	-0.00545306	0.119964	0.841113	0.999816
AC005828.3	10.08	-0.00926532	0.122373	0.585753	0.999816
CYB561	77.4521	0.00752557	0.1152	0.856756	0.999816
ACE	12.7192	0.00225846	0.12165	0.905941	0.999816
DCAF7	856.029	-0.0672906	0.0930934	0.304249	0.999816
TACO1	81.3852	0.00502969	0.115332	0.90369	0.999816
MAP3K3	431.584	0.021786	0.096685	0.72265	0.999816
STRADA	314.887	0.0160869	0.100763	0.785121	0.999816
CCDC47	351.357	-0.0493549	0.106123	0.42469	0.999816
DDX42	368.746	0.0712125	0.112386	0.276167	0.999816
FTSJ3	68.5982	0.0157289	0.117184	0.690084	0.999816
SMARCD2	111.797	0.0487658	0.123968	0.313527	0.999816
SNHG25	349.609	0.0561031	0.112219	0.360608	0.999816
TEX2	587.336	-0.0349925	0.0948838	0.573644	0.999816
PECAM1	8.28053	0.00873659	0.122574	0.568395	0.999816
MILR1	10.6452	0.00656619	0.122077	0.707145	0.999816
POLG2	247.873	0.0559355	0.114365	0.351844	0.999816
SMURF2	1374.53	-0.0146955	0.0782795	0.807093	0.999816
LRRC37A3	403.716	-0.049198	0.104137	0.430638	0.999816
AC103810.2	41.2261	0.00269014	0.118507	0.935717	0.999816
AC037487.1	82.392	-0.0618914	0.134126	0.18086	0.999816
GNA13	293.459	-0.00922743	0.101141	0.87233	0.999816
AC037487.2	24.662	0.0147021	0.121732	0.5547	0.999816
AXIN2	35.5941	0.01637	0.120791	0.582185	0.999816
PRKCA	1132.42	-0.00737205	0.116322	0.855861	0.999816
PRKCA-AS1	425.66	0.03498	0.106902	0.549226	0.999816
CACNG4	26.9571	-0.0165829	0.121654	0.5302	0.999816
CACNG1	17.9387	0.00659107	0.121226	0.768832	0.999816
AC007448.5	50.8374	-0.0225097	0.120182	0.525126	0.999816
AC007448.4	9.72369	0.00115683	0.121942	0.946633	0.999816
PSMD12	368.024	-0.00764945	0.0976114	0.896691	0.999816
PITPNC1	1649.12	-0.0101264	0.0851404	0.863381	0.999816
NOL11	217.651	-0.0330593	0.108902	0.556384	0.999816
AC134407.1	9.50444	0.00646505	0.122176	0.699019	0.999816
C17orf58	38.9462	0.0457012	0.130914	0.15753	0.999816
AC005332.6	51.1942	0.00513483	0.117597	0.885649	0.999816
AC005332.3	38.0944	0.0325636	0.124897	0.302335	0.999816
AC005332.5	14.1085	-0.00199805	0.121444	0.917251	0.999816
AC005332.7	23.4363	0.00863227	0.120904	0.728705	0.999816
AC005332.2	13.7126	-0.00745497	0.121763	0.703976	0.999816
AC005332.4	49.4071	0.018534	0.119488	0.597233	0.999816
AC005332.1	13.1613	0.0174885	0.123359	0.366387	0.999816
AMZ2	68.318	-0.03834	0.12391	0.333595	0.999816
ARSG	1086.39	-0.0415512	0.0868745	0.508126	0.999816
SLC16A6	370.234	-0.0552063	0.107312	0.379687	0.999816
AC007780.1	194.315	-0.0312641	0.111531	0.554648	0.999816
WIPI1	397.022	-0.0767239	0.113086	0.247841	0.999816
PRKAR1A	218.551	0.0391822	0.110439	0.492999	0.999816
FAM20A	262.212	-0.0156655	0.103173	0.783348	0.999816
AC079210.1	18.1053	0.00438602	0.1211	0.845703	0.999816
LINC01482	25.8156	0.0150939	0.121632	0.555549	0.999816
ABCA9-AS1	64.4014	0.0311999	0.121527	0.423326	0.999816
ABCA9	37.6991	-0.00627687	0.11918	0.830051	0.999816
ABCA6	72.6946	-0.0263335	0.118918	0.518278	0.999816
ABCA10	447.071	-0.0507589	0.103315	0.420656	0.999816
AC005495.2	17.5216	0.0073869	0.121401	0.73647	0.999816
ABCA5	2755.34	-0.0202593	0.0708247	0.72599	0.999816
MAP2K6	590.49	-0.0979612	0.10939	0.165439	0.999816
AC002546.1	108.942	-0.00430647	0.112591	0.922388	0.999816
LINC01483	26.5373	0.0320467	0.126031	0.237756	0.999816
SOX9-AS1	65.929	0.00830494	0.11665	0.827223	0.999816
LINC02097	17.534	0.00430736	0.121116	0.847601	0.999816
SOX9	30.8605	0.00665406	0.119941	0.814083	0.999816
SLC39A11	405.757	0.0270001	0.0980125	0.65891	0.999816
SSTR2	27.8666	-0.0062111	0.120071	0.817513	0.999816
COG1	215.889	-0.0426745	0.111914	0.453766	0.999816
FAM104A	279.225	0.00253653	0.101468	0.966872	0.999816
C17orf80	178.367	-0.0182638	0.10864	0.730349	0.999816
CPSF4L	9.44303	-0.00322072	0.122004	0.842396	0.999816
CDC42EP4	95.9823	0.0809847	0.146488	0.118601	0.999816
SDK2	293.714	-0.109527	0.138222	0.124135	0.999816
RPL38	725.315	0.0608755	0.134852	0.170202	0.999816
AC100786.1	28.3914	-0.0122402	0.120749	0.65008	0.999816
TTYH2	65.1801	0.00202926	0.116237	0.959597	0.999816
RAB37	9.91044	-0.000864076	0.12192	0.959274	0.999816
SLC9A3R1	19.8607	0.0103947	0.121465	0.653375	0.999816
NAT9	240.13	0.0827711	0.13071	0.194569	0.999816
TMEM104	64.3337	0.0257932	0.119698	0.507892	0.999816
GRIN2C	10.2774	0.00715094	0.122203	0.673659	0.999816
FDXR	15.7194	0.0129008	0.122227	0.539097	0.999816
HID1	66.4293	0.0394227	0.124199	0.328901	0.999816
CDR2L	15.8641	0.010659	0.121862	0.616509	0.999816
MRPL58	133.798	-0.0148452	0.111873	0.757423	0.999816
KCTD2	259.464	-0.0155476	0.103211	0.784695	0.999816
ATP5PD	187.151	0.021802	0.10909	0.684125	0.999816
ARMC7	35.432	0.0018166	0.119352	0.953393	0.999816
NT5C	252.19	-0.00760102	0.103728	0.881169	0.999816
NUP85	214.604	-0.0173775	0.105961	0.750006	0.999816
GGA3	159.989	0.0357546	0.115789	0.480674	0.999816
MRPS7	189.96	0.0577865	0.120913	0.310519	0.999816
MIF4GD	56.0063	0.0394426	0.126963	0.247859	0.999816
AC022211.2	9.15887	-0.0113502	0.122768	0.48054	0.999816
SLC25A19	34.6639	0.0203361	0.121636	0.494208	0.999816
GRB2	591.144	-0.00713349	0.0926229	0.905869	0.999816
AC011933.4	692.134	0.0562174	0.0941502	0.369627	0.999816
TMEM94	379.017	-0.0605456	0.108453	0.341613	0.999816
CASKIN2	27.5729	0.00730389	0.120269	0.787588	0.999816
TSEN54	96.152	0.0112915	0.114089	0.800089	0.999816
LLGL2	1624.86	-0.0205899	0.0766293	0.734522	0.999816
MYO15B	226.8	-0.042461	0.111408	0.45914	0.999816
RECQL5	120.778	-0.0390248	0.118694	0.425608	0.999816
SMIM5	8.35283	-0.0185881	0.124257	0.212713	0.999816
SAP30BP	196.494	0.0090124	0.107012	0.867373	0.999816
GALK1	24.953	0.00521924	0.120386	0.84141	0.999816
UNK	562.187	-0.0644071	0.100645	0.324777	0.999816
TRIM65	69.854	0.0338094	0.121635	0.406509	0.999816
MRPL38	73.3058	0.0314945	0.120376	0.448182	0.999816
FBF1	240.771	0.0436093	0.110784	0.456427	0.999816
ACOX1	335.808	0.0307481	0.10192	0.609472	0.999816
TEN1	37.3394	-0.00893327	0.119429	0.767153	0.999816
CDK3	15.9943	0.0287185	0.126284	0.16374	0.999816
EVPL	9.21418	0.0139325	0.123178	0.387765	0.999816
SRP68	139.325	0.0515021	0.121872	0.329112	0.999816
EXOC7	413.894	0.0717368	0.112598	0.27087	0.999816
RNF157-AS1	133.167	0.00575863	0.111116	0.906524	0.999816
RNF157	867.102	0.0118922	0.0846464	0.847787	0.999816
UBALD2	51.0771	0.018546	0.119283	0.602682	0.999816
QRICH2	60.1385	0.011309	0.117934	0.753553	0.999816
PRPSAP1	200.809	0.00772202	0.10608	0.88791	0.999816
UBE2O	416.049	0.040156	0.100968	0.518343	0.999816
AANAT	74.0442	0.0230792	0.118154	0.571292	0.999816
RHBDF2	51.2395	0.0529977	0.133163	0.15832	0.999816
CYGB	34.6169	-0.030032	0.124273	0.322829	0.999816
PRCD	1148.63	-0.0938155	0.0965089	0.169007	0.999816
AC015802.4	139.301	-0.0681576	0.130944	0.213678	0.999816
AC015802.3	39.9578	-0.00397724	0.118676	0.898081	0.999816
AC015802.5	34.059	-0.0302972	0.124382	0.318353	0.999816
SNHG16	413.415	0.0408286	0.101339	0.508951	0.999816
AC015802.6	231.232	0.0305077	0.108327	0.584942	0.999816
AC015802.1	8.32621	0.00888965	0.12258	0.563486	0.999816
AC005837.1	63.6815	-0.0337259	0.12218	0.390501	0.999816
MXRA7	738.658	-0.0507362	0.0918093	0.428012	0.999816
AC005837.4	11.8934	-0.00192751	0.121699	0.91346	0.999816
JMJD6	175.787	-0.0288286	0.111161	0.584298	0.999816
METTL23	174.653	0.0558987	0.121963	0.308914	0.999816
MFSD11	1511.99	-0.0848526	0.0871597	0.192942	0.999816
LINC02080	24.3967	-0.0222602	0.123102	0.390196	0.999816
AC016168.4	105.857	-0.0275106	0.116415	0.546076	0.999816
MGAT5B	25.8828	-0.0163467	0.121708	0.529394	0.999816
AC016168.2	47.4655	-0.0474539	0.130838	0.17485	0.999816
SNHG20	54.5354	0.0271009	0.121294	0.454305	0.999816
SEC14L1	273.803	0.03365	0.105825	0.566666	0.999816
SEPTIN9	309.246	-0.0473083	0.107502	0.436686	0.999816
AC111170.1	13.922	0.0119959	0.122354	0.539378	0.999816
AC021683.3	45.4736	-0.0519924	0.133499	0.139509	0.999816
AC021683.2	139.09	-0.0876447	0.145083	0.132895	0.999816
AC021683.1	10.403	-0.0231968	0.12516	0.170208	0.999816
AC021683.5	11.9319	-0.0111027	0.122447	0.537327	0.999816
TNRC6C	1087.59	-0.082582	0.093183	0.21525	0.999816
TNRC6C-AS1	13.6732	0.0204238	0.123962	0.301294	0.999816
TMC6	9.34351	0.00516575	0.122147	0.750713	0.999816
SYNGR2	27.3965	0.014284	0.121265	0.590138	0.999816
AFMID	90.2981	0.0419147	0.122643	0.353474	0.999816
PGS1	175.016	0.0697581	0.127777	0.234167	0.999816
DNAH17	100.151	-0.00617448	0.113347	0.884814	0.999816
USP36	274.121	-0.0461156	0.110014	0.432832	0.999816
AC022966.2	9.42532	0.0122854	0.122863	0.457225	0.999816
TIMP2	137.112	-0.0148989	0.111693	0.758079	0.999816
CANT1	52.4177	-0.000128147	0.117287	0.995167	0.999816
ENGASE	119.134	-0.00860105	0.112926	0.848626	0.999816
RBFOX3	76.1727	-0.0715844	0.14213	0.123303	0.999816
CBX8	40.1207	0.0230179	0.121541	0.475176	0.999816
CBX4	135.763	0.0643675	0.129098	0.233376	0.999816
TBC1D16	242.73	-0.0260653	0.105958	0.644212	0.999816
CCDC40	154.743	-0.0712803	0.130408	0.21312	0.999816
GAA	77.153	0.0109347	0.115755	0.790092	0.999816
AC087741.2	11.6798	-0.0159716	0.123215	0.381271	0.999816
CARD14	252.368	0.0483326	0.11127	0.415412	0.999816
AC087741.1	121.086	-0.0330392	0.117616	0.480067	0.999816
SGSH	31.8022	0.00788001	0.120045	0.777155	0.999816
SLC26A11	213.117	0.0414559	0.112384	0.465242	0.999816
RNF213	1162.42	-0.0231598	0.0812398	0.704786	0.999816
RNF213-AS1	766.455	-0.0321764	0.0886979	0.606558	0.999816
ENDOV	248.201	0.00148815	0.103351	0.98017	0.999816
NPTX1	47.0434	-0.019004	0.119992	0.572606	0.999816
RPTOR	710.171	-0.0390848	0.0909851	0.535245	0.999816
AC127496.1	22.1053	0.00206989	0.12053	0.93526	0.999816
CHMP6	151.064	-0.0388147	0.11549	0.457335	0.999816
AC127496.5	63.0522	-0.00564202	0.116735	0.87819	0.999816
BAIAP2-DT	56.9732	0.00263206	0.117452	0.94232	0.999816
BAIAP2	195.83	-0.0356729	0.111613	0.515393	0.999816
AATK	325.25	0.0308438	0.10353	0.604055	0.999816
PVALEF	68.4702	-0.00757671	0.116628	0.840541	0.999816
CEP131	110.505	-0.00975721	0.113583	0.825101	0.999816
TEPSIN	28.812	0.00496028	0.119882	0.860081	0.999816
NDUFAF8	165.682	0.0299722	0.112464	0.566659	0.999816
SLC38A10	168.594	0.00908999	0.108557	0.868612	0.999816
AC027601.6	36.6553	0.0138601	0.120008	0.653108	0.999816
AC110285.1	12.298	0.00938391	0.122184	0.6129	0.999816
AC110285.2	119.78	0.00370895	0.111607	0.933145	0.999816
BAHCC1	172.871	-0.0400334	0.116158	0.443163	0.999816
AC139149.1	35.8924	0.00112892	0.119066	0.972273	0.999816
FSCN2	9.52134	-2.19607e-06	0.121988	0.997132	0.999816
NPLOC4	1393.62	0.0475515	0.0863801	0.456501	0.999816
TSPAN10	270.105	0.0411157	0.110881	0.474519	0.999816
OXLD1	163.394	0.0297742	0.112129	0.579889	0.999816
CCDC137	93.2711	0.0422344	0.122685	0.351892	0.999816
ARL16	91.9159	0.0383515	0.12236	0.371357	0.999816
HGS	176.742	0.0571746	0.120953	0.311996	0.999816
AC139530.3	9.99198	0.00896776	0.122375	0.597011	0.999816
AC139530.1	84.7555	-0.00838822	0.114762	0.841038	0.999816
MRPL12	49.9087	0.0210064	0.120087	0.547136	0.999816
SLC25A10	22.7769	-0.0253923	0.124181	0.31354	0.999816
MCRIP1	150.346	0.0672561	0.128659	0.231293	0.999816
ARHGDIA	38.4556	0.0229071	0.121798	0.464933	0.999816
AC145207.5	23.8943	0.00862903	0.120769	0.734945	0.999816
ALYREF	31.5677	0.0226277	0.122389	0.43732	0.999816
PCYT2	19.5686	-0.00282046	0.120853	0.900085	0.999816
SIRT7	96.1321	0.0303352	0.118217	0.497653	0.999816
MAFG-DT	45.1718	0.019476	0.120209	0.562171	0.999816
PYCR1	23.0281	0.0281819	0.125094	0.265035	0.999816
ASPSCR1	166.14	0.00418272	0.108898	0.936027	0.999816
CENPX	95.6003	0.0126276	0.114573	0.773907	0.999816
LRRC45	10.8652	-0.0131222	0.122901	0.440664	0.999816
RAC3	19.7538	0.0254712	0.124935	0.2481	0.999816
DCXR	52.9564	0.0315831	0.122606	0.389775	0.999816
DCXR-DT	10.5805	0.0175282	0.123966	0.256182	0.999816
RFNG	98.2908	-0.00984354	0.114292	0.818854	0.999816
GPS1	49.3641	0.0063365	0.118106	0.853486	0.999816
DUS1L	96.1054	0.0133979	0.114266	0.763056	0.999816
FASN	26.8493	0.0121543	0.120873	0.650519	0.999816
CCDC57	933.808	-0.0483422	0.0906528	0.449552	0.999816
AC132872.2	8.99664	0.0117932	0.122955	0.442204	0.999816
SLC16A3	374.482	0.0351435	0.102981	0.560542	0.999816
CSNK1D	323.919	0.0794026	0.118363	0.230076	0.999816
AC132872.5	15.25	-0.0108881	0.122101	0.583391	0.999816
LINC01970	18.4791	0.0187816	0.122995	0.410052	0.999816
AC132872.1	27.636	-0.0196159	0.122075	0.472542	0.999816
AC132938.1	27.3067	0.0179854	0.121765	0.510491	0.999816
OGFOD3	115.604	0.0372293	0.118756	0.436658	0.999816
HEXD	286.464	0.0297104	0.104287	0.612768	0.999816
HEXD-IT1	14.6592	0.00348095	0.121579	0.8596	0.999816
CYBC1	60.0641	0.061033	0.137332	0.132874	0.999816
AC132938.6	20.1562	0.0211805	0.123451	0.364252	0.999816
AC132938.3	10.0797	-0.00613064	0.122097	0.715626	0.999816
NARF	430.775	0.0241739	0.096976	0.692059	0.999816
NARF-AS1	8.30209	0.0058345	0.122286	0.70825	0.999816
FOXK2	1156.13	-0.0142383	0.0817743	0.815202	0.999816
AC124283.1	50.7071	-0.00791096	0.118106	0.815438	0.999816
WDR45B	412.495	-0.0337101	0.101577	0.575155	0.999816
RAB40B	85.0334	-0.011949	0.114929	0.775923	0.999816
AC024361.2	9.40959	0.00262058	0.121989	0.87642	0.999816
FN3KRP	100.521	0.00775287	0.113292	0.865851	0.999816
FN3K	158.153	0.030294	0.11277	0.561419	0.999816
TBCD	561.65	-0.00638408	0.091316	0.915953	0.999816
ZNF750	23.8527	0.00245867	0.120432	0.92394	0.999816
B3GNTL1	68.1938	0.0396839	0.1241	0.330409	0.999816
USP14	580.941	0.0548713	0.0973048	0.396033	0.999816
THOC1	710.331	-0.0513222	0.0941084	0.422917	0.999816
AP000845.1	9.60499	-0.00879401	0.122398	0.593287	0.999816
AP000915.1	16.6375	-0.0139669	0.122549	0.484523	0.999816
TYMS	121.583	0.0408266	0.119415	0.405301	0.999816
ENOSF1	1506.8	-0.0693474	0.0838549	0.276201	0.999816
AP001178.2	30.2296	-0.00235184	0.119665	0.932812	0.999816
YES1	522.274	0.0225911	0.0936475	0.715044	0.999816
AP001020.3	15.4686	-0.00690343	0.121523	0.73807	0.999816
AP001020.2	21.4062	-0.00190266	0.120637	0.934592	0.999816
AP000894.4	65.3971	-0.0388234	0.124121	0.327125	0.999816
AP005262.2	8.11149	0.0111127	0.122875	0.465109	0.999816
AP005230.1	27.6091	-0.00452032	0.120239	0.860275	0.999816
METTL4	149.098	-0.0277929	0.112446	0.588464	0.999816
SMCHD1	1281.1	-0.0680669	0.085886	0.289963	0.999816
AP001011.1	1970.83	0.0315763	0.0747688	0.597287	0.999816
EMILIN2	11.2295	-0.00228815	0.121869	0.891638	0.999816
LPIN2	213.673	0.00837273	0.106261	0.878126	0.999816
AP000919.2	83.2578	0.0584105	0.133533	0.180446	0.999816
AP000919.3	41.3163	0.0321773	0.124334	0.326766	0.999816
MYOM1	101.762	0.0276447	0.117236	0.538186	0.999816
AP005329.2	103.284	-0.0094957	0.113249	0.832072	0.999816
AP005329.3	12.163	-0.0184614	0.123798	0.300794	0.999816
AP005329.1	31.814	0.0302572	0.124679	0.30529	0.999816
AP001025.1	22.2165	0.0185566	0.12278	0.431037	0.999816
TGIF1	29.7069	0.0376285	0.12792	0.192708	0.999816
DLGAP1-AS4	10.757	0.00409384	0.121876	0.818886	0.999816
DLGAP1-AS5	10.1201	0.0156536	0.123417	0.347665	0.999816
AP005203.1	14.8353	0.0190036	0.12362	0.336645	0.999816
AP001496.2	10.9921	-0.000923075	0.121797	0.955571	0.999816
LINC00526	38.6407	-0.0110298	0.119406	0.722965	0.999816
LINC00667	249.993	0.0231027	0.10489	0.68572	0.999816
ZBTB14	28.0754	0.0188423	0.12189	0.495084	0.999816
AP005671.1	10.0124	0.0211749	0.124691	0.197659	0.999816
MIR3976HG	57.9437	-0.0122104	0.118483	0.72237	0.999816
TMEM200C	8.06684	0.00439165	0.122247	0.773337	0.999816
AP001021.3	27.6049	0.0159019	0.121419	0.556737	0.999816
L3MBTL4	33.5929	-0.00530751	0.119683	0.852028	0.999816
ARHGAP28	153.386	-0.0200411	0.112835	0.677722	0.999816
AP005210.2	11.9365	-0.0075698	0.122085	0.66943	0.999816
LAMA1	20.1382	0.00341272	0.120776	0.887124	0.999816
PTPRM	291.761	0.0411676	0.107314	0.490365	0.999816
RAB12	410.359	-0.0234688	0.0991563	0.695363	0.999816
NDUFV2	767.746	-0.0791818	0.102553	0.240677	0.999816
AP005899.1	243.798	0.00663341	0.104879	0.905509	0.999816
NDUFV2-AS1	324.229	-0.0262865	0.101643	0.657356	0.999816
ANKRD12	2972.4	-0.00553739	0.0697091	0.91935	0.999816
AP001033.1	22.411	-0.00801688	0.120932	0.738959	0.999816
TWSG1	222.403	-0.00509851	0.1046	0.925099	0.999816
RALBP1	330.472	-0.00661929	0.0997435	0.911308	0.999816
PPP4R1	458.518	0.0162948	0.0954095	0.79117	0.999816
AP001381.1	9.24055	0.0048824	0.122117	0.766543	0.999816
RAB31	11.9745	0.0203302	0.12416	0.271171	0.999816
VAPA	597.267	0.00263738	0.0898944	0.967259	0.999816
NAPG	342.742	0.0287268	0.101525	0.632471	0.999816
PIEZO2	27.7589	-0.00976173	0.120432	0.71703	0.999816
GNAL	203.51	0.0331814	0.10986	0.549733	0.999816
AP001120.5	26.3086	0.0033934	0.12014	0.899641	0.999816
CHMP1B	54.0327	0.00789857	0.117472	0.828263	0.999816
MPPE1	247.331	0.081975	0.12836	0.199913	0.999816
AP001269.4	10.15	0.000482656	0.121892	0.979716	0.999816
IMPA2	8.38789	0.0156887	0.1236	0.30751	0.999816
TUBB6	97.1833	0.0126297	0.114214	0.776116	0.999816
AFG3L2	353.931	0.0200123	0.100859	0.745166	0.999816
PRELID3A	140.101	-0.0386026	0.117751	0.436861	0.999816
AP001029.2	22.3379	-0.00880094	0.120926	0.719095	0.999816
SPIRE1	680.066	0.00689892	0.0888831	0.911788	0.999816
PSMG2	339.304	-0.00478323	0.0986128	0.928582	0.999816
CEP76	168.209	-0.0136136	0.108933	0.785219	0.999816
PTPN2	649.972	-0.00662238	0.0887164	0.913315	0.999816
SEH1L	144.845	-0.0164083	0.11178	0.735571	0.999816
AP002449.1	42.8676	-0.00605207	0.118491	0.851122	0.999816
AP002505.1	14.5806	0.00342133	0.121513	0.864681	0.999816
AP002439.1	22.5198	-0.00480398	0.12066	0.841654	0.999816
LDLRAD4-AS1	46.4085	-0.0312753	0.123397	0.361125	0.999816
AP005131.5	137.053	-0.0244225	0.113239	0.618626	0.999816
AP005131.4	11.2936	0.00385739	0.121864	0.82909	0.999816
AP005131.6	27.5498	-0.0168541	0.121554	0.532613	0.999816
AP005131.1	379.559	-0.0706554	0.117316	0.268201	0.999816
AP005131.7	18.6834	0.0105043	0.121578	0.643255	0.999816
AP005131.3	71.4528	0.0110402	0.116206	0.784887	0.999816
RNMT	1331.45	-0.0570484	0.0844765	0.370442	0.999816
ZNF519	184.144	0.000430323	0.107101	0.994921	0.999816
AP005901.5	11.5086	-0.00112736	0.121762	0.946847	0.999816
ROCK1	1681.56	0.00416642	0.0751791	0.945118	0.999816
GREB1L	135.149	0.0219911	0.112435	0.658589	0.999816
AC015878.1	18.508	0.0156091	0.122387	0.489027	0.999816
ESCO1	597.926	-0.00314992	0.0900215	0.957424	0.999816
SNRPD1	303.295	0.0625628	0.11345	0.320753	0.999816
ABHD3	294.554	0.0936283	0.128198	0.170144	0.999816
AC106037.3	32.1213	0.00739998	0.119756	0.799345	0.999816
MIB1	1066.67	-0.0500256	0.0862057	0.428283	0.999816
MIR133A1HG	61.0889	0.00937562	0.117154	0.802858	0.999816
AC103987.2	10.1658	0.000698912	0.121854	0.969806	0.999816
AC090912.1	13.141	0.0108476	0.122235	0.574129	0.999816
RBBP8	185.205	-0.0442209	0.114932	0.422354	0.999816
RIOK3	653.746	-0.0605478	0.096561	0.352001	0.999816
RMC1	264.514	-0.0365239	0.107335	0.530275	0.999816
NPC1	811.931	-0.00275238	0.0860881	0.963168	0.999816
LAMA3	29.0386	-0.0219986	0.122874	0.406778	0.999816
AC010754.1	9.63672	0.00706009	0.122264	0.668457	0.999816
TTC39C-AS1	52.5235	0.017451	0.118919	0.627886	0.999816
CABYR	238.288	0.0064101	0.104757	0.908874	0.999816
AC090772.3	7.83625	-0.00941961	0.122664	0.53144	0.999816
OSBPL1A	1362.65	0.0508723	0.0823929	0.416234	0.999816
AC023983.1	41.423	0.0234337	0.121552	0.471375	0.999816
IMPACT	125.923	0.0265444	0.114827	0.581062	0.999816
ZNF521	153.788	-0.0400996	0.116258	0.449197	0.999816
AC105114.2	30.033	-0.0155242	0.121003	0.58069	0.999816
SS18	479.071	0.0372634	0.0969816	0.550718	0.999816
TAF4B	80.747	0.0141155	0.116186	0.727968	0.999816
KCTD1	638.614	-0.0829188	0.106288	0.216776	0.999816
AC090206.1	11.6463	-0.000507419	0.121771	0.974717	0.999816
CHST9	8.74422	0.00537903	0.122195	0.7383	0.999816
AC110015.1	220.864	-0.00501087	0.105832	0.924837	0.999816
DSC2	23.9882	-0.000249591	0.120495	0.993198	0.999816
DSG2	71.8613	-0.0213087	0.118051	0.591742	0.999816
DSG2-AS1	16.2833	-0.00873372	0.121605	0.679993	0.999816
TTR	1766.16	-0.0117093	0.123039	0.416925	0.999816
B4GALT6	143.335	-0.011523	0.110743	0.814007	0.999816
TRAPPC8	1077.43	-0.09202	0.0939885	0.173058	0.999816
AC022960.1	68.4485	0.0411778	0.124655	0.316338	0.999816
AC009831.1	10.091	0.00641264	0.122121	0.707725	0.999816
RNF125	10.008	-8.22877e-05	0.122027	0.992969	0.999816
AC011825.4	9.70652	0.0106954	0.122602	0.524401	0.999816
RNF138	269.849	-0.080918	0.127611	0.20374	0.999816
AC011825.2	17.5999	-0.00429302	0.121241	0.838815	0.999816
GAREM1	205.885	0.0868831	0.134698	0.171322	0.999816
MEP1B	13.3431	-0.000415289	0.121628	0.979521	0.999816
CCDC178	15.2787	-0.00501429	0.121473	0.803038	0.999816
ASXL3	38.0014	-0.0139608	0.119945	0.650449	0.999816
NOL4	406.124	-0.0445442	0.102593	0.470769	0.999816
AC022601.1	93.1326	0.0311828	0.118455	0.486534	0.999816
ZNF397	716.06	0.00251831	0.0872194	0.968571	0.999816
ZSCAN30	542.964	-0.0376604	0.0959707	0.544246	0.999816
AC011815.2	145.956	0.0238491	0.112497	0.645339	0.999816
AC011815.1	17.8904	0.000458244	0.121005	0.986624	0.999816
ZNF24	424.903	-0.0119791	0.096653	0.840956	0.999816
ZNF396	44.1148	-0.0320841	0.123864	0.342987	0.999816
INO80C	242.783	-0.0661954	0.119207	0.281616	0.999816
GALNT1	584.892	-0.099871	0.111398	0.158533	0.999816
C18orf21	59.8359	0.00868999	0.117082	0.816801	0.999816
RPRD1A	851.597	-0.0154251	0.0857977	0.801825	0.999816
SLC39A6	198.866	0.016533	0.107818	0.758712	0.999816
ELP2	747.504	-0.0582419	0.0930126	0.368369	0.999816
AC055840.1	69.1066	-0.0347135	0.122363	0.381882	0.999816
TPGS2	233.209	-0.0803831	0.127594	0.202155	0.999816
KIAA1328	1396.66	-0.0341296	0.0790919	0.575271	0.999816
AC016493.1	511.465	-0.00572768	0.0927071	0.923564	0.999816
AC015961.1	10.9021	0.00481144	0.121938	0.785624	0.999816
AC079052.1	400.438	0.00721986	0.122141	0.681864	0.999816
AC021504.1	312.295	0.00564205	0.121604	0.779512	0.999816
PIK3C3	716.386	-0.0766304	0.0996859	0.253041	0.999816
LINC00907	36.0584	-0.0329525	0.125641	0.265289	0.999816
RIT2	7.81428	0.00627931	0.122372	0.678946	0.999816
SYT4	105.259	0.0691998	0.135918	0.176543	0.999816
LINC01478	9.20298	0.00142413	0.121991	0.932472	0.999816
AC090376.1	24.2719	-0.0164588	0.121825	0.520471	0.999816
SLC14A2	100.978	-0.0568769	0.130131	0.223873	0.999816
SLC14A2-AS1	13.1173	-0.00440221	0.121633	0.816873	0.999816
AC091151.5	12.4185	0.00403736	0.121702	0.831855	0.999816
AC023421.2	14.3829	-0.00935857	0.121953	0.634077	0.999816
SLC14A1	29.7111	-0.0287042	0.12448	0.308085	0.999816
SIGLEC15	9.42958	0.0122539	0.122859	0.457989	0.999816
EPG5	498.18	-0.0467026	0.0993458	0.459196	0.999816
PSTPIP2	105.67	-0.0132058	0.113848	0.7674	0.999816
ATP5F1A	798.282	0.0446586	0.0892587	0.482013	0.999816
HAUS1	200.229	-0.0375775	0.112259	0.493874	0.999816
C18orf25	617.917	-0.0528466	0.0959271	0.442631	0.999816
ST8SIA5	15.0815	0.020932	0.123997	0.301665	0.999816
AC090241.2	74.5685	-0.0124465	0.11664	0.745271	0.999816
PIAS2	519.967	0.000946605	0.0925903	0.989186	0.999816
KATNAL2	224.727	0.00921942	0.106414	0.866663	0.999816
AC012254.1	51.693	-0.00839889	0.118138	0.804684	0.999816
AC012254.3	13.1545	-0.00433792	0.121607	0.820665	0.999816
HDHD2	307.135	-0.0559641	0.110251	0.36633	0.999816
IER3IP1	461.615	-0.0204805	0.0963595	0.736905	0.999816
SMAD2	2347.3	-0.0427322	0.0776293	0.487374	0.999816
AC120349.1	29.5343	0.0201235	0.122084	0.471749	0.999816
CTIF	597.45	-0.000507031	0.0901897	0.992171	0.999816
AC048380.1	69.5045	0.0207159	0.117984	0.603563	0.999816
AC093567.1	43.4781	0.00545281	0.118377	0.870234	0.999816
SMAD7	48.4521	0.0312805	0.123552	0.35806	0.999816
AC016866.1	30.7083	0.0180002	0.121401	0.530694	0.999816
AC016866.2	90.9005	0.0361402	0.1206	0.414874	0.999816
AC044840.1	132.253	0.0844591	0.142858	0.142802	0.999816
C18orf32	619.138	-0.0259208	0.0955601	0.668665	0.999816
AC100778.3	16.587	-0.0312972	0.1271	0.143043	0.999816
SNHG22	853.405	0.0636304	0.0936704	0.33085	0.999816
CFAP53	113.408	-0.0116554	0.112473	0.801619	0.999816
MBD1	214.793	0.0286751	0.108604	0.60369	0.999816
CXXC1	63.1288	-0.0297502	0.121221	0.436035	0.999816
MAPK4	64.2998	0.0438238	0.126299	0.278899	0.999816
ME2	678.939	0.0239054	0.0908161	0.700924	0.999816
ELAC1	113.453	-0.0190025	0.113969	0.680645	0.999816
SMAD4	821.944	-0.0297125	0.0872155	0.63381	0.999816
MEX3C	88.7879	0.0160922	0.11537	0.710311	0.999816
DCC	50.3439	-0.0132514	0.118814	0.695427	0.999816
MBD2	265.903	-0.00894189	0.102813	0.873664	0.999816
POLI	230.116	-0.0222096	0.106322	0.683865	0.999816
C18orf54	20.7163	-0.00549305	0.120881	0.813267	0.999816
RAB27B	8.69092	0.00739324	0.122447	0.628435	0.999816
TCF4	2946.27	0.0259198	0.0736366	0.662134	0.999816
TCF4-AS1	667.556	0.0618348	0.0963694	0.357287	0.999816
TCF4-AS2	199.187	0.0550404	0.118417	0.336696	0.999816
AC022031.2	38.6001	-0.00463977	0.119049	0.877497	0.999816
AC009271.1	21.5402	0.0301117	0.126972	0.128456	0.999816
TXNL1	922.468	0.0587668	0.0917507	0.364701	0.999816
WDR7	1438.75	-0.0121179	0.0801725	0.841334	0.999816
ST8SIA3	19.9023	0.00168537	0.12086	0.943734	0.999816
ONECUT2	93.6497	-0.00295675	0.113558	0.944775	0.999816
FECH	106.011	-0.0125376	0.113184	0.783077	0.999816
NARS	330.332	0.0612821	0.112019	0.330914	0.999816
AC027097.1	21.9521	0.00419987	0.120781	0.861781	0.999816
AC027097.2	168.976	0.0815582	0.136861	0.170731	0.999816
ATP8B1	775.721	0.093548	0.103828	0.178495	0.999816
NEDD4L	2199.96	0.0364184	0.114906	0.487152	0.999816
AC107896.1	28.8922	-0.000811138	0.119968	0.97532	0.999816
AC090236.2	15.2399	0.0164633	0.122889	0.428863	0.999816
ALPK2	17.0025	-0.0043515	0.12122	0.837651	0.999816
AC104365.1	1753.38	-0.0928876	0.0846412	0.151853	0.999816
ZNF532	1809.4	-0.027654	0.0780234	0.647335	0.999816
SEC11C	710.233	0.0995914	0.107799	0.162246	0.999816
RAX	312.001	0.0101807	0.101011	0.861993	0.999816
AC016229.2	21.0646	-0.00089997	0.120767	0.96676	0.999816
CCBE1	1856.4	-0.0637905	0.134196	0.192657	0.999816
AC091576.1	25.3334	-0.0269934	0.124989	0.259739	0.999816
AC113137.1	7.78138	0.00614599	0.122363	0.685363	0.999816
CDH20	151.327	-0.0157168	0.110613	0.753038	0.999816
RNF152	11.3114	-0.00456474	0.121958	0.789015	0.999816
PIGN	1129.63	0.0412708	0.0836569	0.510022	0.999816
RELCH	648.314	0.00188913	0.0887105	0.976749	0.999816
ZCCHC2	241.796	0.056579	0.115054	0.346228	0.999816
PHLPP1	2023.67	-0.0514473	0.0783043	0.400165	0.999816
BCL2	17.1084	0.00520792	0.121271	0.81184	0.999816
KDSR	288.592	0.0613687	0.114497	0.322625	0.999816
AC036176.1	61.4881	-0.0219423	0.119861	0.540278	0.999816
VPS4B	293.655	0.00255324	0.100806	0.966551	0.999816
LINC01916	7.86503	-0.00262988	0.122185	0.858216	0.999816
CDH7	39.0012	-0.0117913	0.119509	0.704919	0.999816
DSEL	7.8432	0.0034046	0.122198	0.82408	0.999816
AC114689.3	10.2491	0.00416023	0.121981	0.808635	0.999816
TMX3	632.459	-0.0338866	0.0918952	0.590079	0.999816
AC040896.1	23.8345	-0.0124245	0.121258	0.620096	0.999816
AC096708.2	8.36136	-0.00289588	0.122187	0.844802	0.999816
AC119868.2	95.0968	-0.0186091	0.11645	0.656135	0.999816
CD226	95.6628	-0.0064429	0.113562	0.882807	0.999816
RTTN	811.895	-0.0427279	0.0886455	0.49919	0.999816
SOCS6	264.269	0.035629	0.107373	0.540837	0.999816
LINC01909	12.7742	-0.00657274	0.1218	0.728492	0.999816
AC091646.1	13.8041	-0.0160561	0.12305	0.404827	0.999816
AC091691.2	8.71172	0.00736326	0.122502	0.620305	0.999816
LINC01899	8.68734	0.00691056	0.122502	0.635012	0.999816
NETO1	25.1057	0.0250524	0.124358	0.29746	0.999816
FBXO15	124.502	-0.060493	0.128535	0.24107	0.999816
TIMM21	109.418	-0.0220652	0.114663	0.632055	0.999816
CYB5A	134.892	-0.00339111	0.110475	0.943161	0.999816
DIPK1C	11.9805	-0.00174914	0.121682	0.921525	0.999816
CNDP2	88.0797	0.0262006	0.117334	0.551166	0.999816
CNDP1	13.666	0.0102341	0.122149	0.596981	0.999816
LINC00909	336.369	-0.0237306	0.101106	0.688253	0.999816
ZNF407	653.037	-0.0294326	0.0944568	0.635062	0.999816
ZADH2	152.955	0.0139797	0.110575	0.780949	0.999816
LINC01893	10.95	0.0139619	0.122989	0.42411	0.999816
AC103808.4	20.6501	0.00616466	0.120865	0.799523	0.999816
AC103808.1	33.5616	-0.00749518	0.119756	0.792964	0.999816
ZNF516	816.574	0.0964646	0.103589	0.167093	0.999816
AC009716.1	222.942	0.0654343	0.121402	0.276581	0.999816
AC018413.1	11.1288	0.00611486	0.122002	0.730778	0.999816
LINC00683	24.9404	-0.00352321	0.120314	0.888471	0.999816
ZNF236-DT	85.1586	-0.000767259	0.114636	0.984158	0.999816
ZNF236	231.551	-0.0156029	0.105124	0.780003	0.999816
AC124254.2	10.493	-0.00374477	0.121894	0.825009	0.999816
ATP9B	1051.41	-0.0772805	0.0904283	0.239369	0.999816
AC125437.3	145.378	0.0293196	0.113667	0.563752	0.999816
AC023090.1	10.2688	0.00107616	0.121904	0.95204	0.999816
NFATC1	7.76565	-0.00343526	0.122227	0.814817	0.999816
AC068473.1	13.3387	0.0085206	0.121981	0.657115	0.999816
CTDP1	108.402	-0.0556856	0.127069	0.261335	0.999816
KCNG2	105.075	-0.00169088	0.11255	0.969702	0.999816
SLC66A2	470.335	0.0100399	0.0953851	0.866549	0.999816
HSBP1L1	118.962	0.025413	0.114423	0.599122	0.999816
TXNL4A	337.277	0.00714598	0.0993608	0.904295	0.999816
AC090360.1	20.4479	-0.0041329	0.12079	0.858813	0.999816
RBFA	79.0634	0.0138769	0.116168	0.734227	0.999816
RBFADN	24.6633	0.00676092	0.120515	0.794235	0.999816
ADNP2	357.044	0.0139401	0.0987972	0.814819	0.999816
PARD6G-AS1	90.0795	0.00607538	0.114356	0.888419	0.999816
PARD6G	84.7455	-0.0382756	0.121601	0.383161	0.999816
AC139100.1	41.1361	-0.000525389	0.11851	0.985788	0.999816
LINC01002	54.2456	0.000533683	0.117245	0.988534	0.999816
AC016588.2	13.5552	-0.00448383	0.121708	0.809311	0.999816
PLPP2	11.2147	0.00614767	0.122093	0.722012	0.999816
MIER2	122.261	-0.0400809	0.11851	0.41746	0.999816
SHC2	84.146	0.0235558	0.117061	0.585279	0.999816
MADCAM1	83.1442	-0.018609	0.117022	0.646563	0.999816
AC005775.1	33.0047	-0.00500867	0.119601	0.859686	0.999816
TPGS1	58.2088	0.00125035	0.116977	0.974518	0.999816
CDC34	147.467	0.0333105	0.11449	0.514779	0.999816
GZMM	11.7486	0.0093434	0.122262	0.604206	0.999816
BSG	924.748	0.0650669	0.0984069	0.322926	0.999816
HCN2	97.2001	-0.0412238	0.121677	0.368628	0.999816
POLRMT	62.3624	-0.0090157	0.116985	0.809143	0.999816
FGF22	26.7375	-0.00018326	0.119984	0.992284	0.999816
RNF126	114.584	-0.00687962	0.112406	0.88003	0.999816
FSTL3	15.3172	0.026339	0.125463	0.205184	0.999816
PALM	98.8229	0.000304167	0.113037	0.996218	0.999816
PTBP1	101.969	0.00897471	0.113408	0.842907	0.999816
PLPPR3	11.2994	-0.00863252	0.122168	0.629345	0.999816
CFD	63.1402	0.0181617	0.118416	0.629684	0.999816
MED16	97.4674	0.0144883	0.114349	0.745265	0.999816
R3HDM4	43.3229	0.00133928	0.118615	0.96837	0.999816
KISS1R	9.6118	-0.00237842	0.122034	0.879539	0.999816
ARID3A	148.965	0.0400878	0.11772	0.43103	0.999816
WDR18	44.2488	-0.00203377	0.118257	0.948243	0.999816
GRIN3B	51.1086	0.0369008	0.124851	0.311544	0.999816
TMEM259	353.281	0.0756364	0.119419	0.250519	0.999816
CNN2	47.4019	0.0313831	0.123375	0.364651	0.999816
SBNO2	52.0628	0.00607185	0.117778	0.865743	0.999816
STK11	139.879	0.0160389	0.111019	0.758474	0.999816
CBARP	9.27587	0.0209065	0.124667	0.195152	0.999816
MIDN	85.3135	0.0469479	0.125289	0.298153	0.999816
CIRBP	1486.79	-0.0011725	0.0766428	0.983525	0.999816
FAM174C	18.1987	0.0105541	0.121751	0.628419	0.999816
EFNA2	34.5102	0.0286737	0.123952	0.340669	0.999816
PWWP3A	473.929	0.10825	0.120472	0.135607	0.999816
NDUFS7	164.092	0.0295847	0.111933	0.576414	0.999816
AC005329.1	22.6019	-0.0012039	0.120497	0.95859	0.999816
GAMT	82.0821	-0.0052963	0.115272	0.8947	0.999816
DAZAP1	99.066	-0.0299215	0.117348	0.512427	0.999816
AC027307.3	16.8438	0.0180062	0.123137	0.395817	0.999816
APC2	189.423	-0.0143382	0.107322	0.787833	0.999816
AC027307.2	9.95693	-0.00920764	0.122458	0.574071	0.999816
PCSK4	44.4656	0.0164968	0.119654	0.621964	0.999816
ADAMTSL5	11.5676	-0.00714185	0.121994	0.691924	0.999816
AC027307.1	14.2576	0.00179666	0.121391	0.931671	0.999816
PLK5	9.74113	0.00390592	0.122145	0.805921	0.999816
MEX3D	29.3324	0.00760039	0.120033	0.788795	0.999816
MBD3	89.7709	0.00725467	0.114166	0.869342	0.999816
UQCR11	314.324	0.0109922	0.102014	0.850133	0.999816
TCF3	204.828	0.0601555	0.120031	0.305283	0.999816
REXO1	94.7423	-0.00307799	0.113685	0.942002	0.999816
AC012615.2	11.9395	0.00142586	0.121696	0.940213	0.999816
KLF16	57.6518	0.0315294	0.122212	0.401586	0.999816
AC012615.1	30.5654	-0.0156225	0.120962	0.583246	0.999816
ABHD17A	73.0699	0.0441765	0.125595	0.294479	0.999816
SCAMP4	183.89	0.0213379	0.109579	0.682426	0.999816
CSNK1G2	186.577	-0.0300862	0.110197	0.579618	0.999816
BTBD2	272.919	0.0394169	0.107758	0.504305	0.999816
AC005306.1	47.5428	-0.00510808	0.118057	0.877875	0.999816
MKNK2	62.6042	0.061416	0.136798	0.143022	0.999816
MOB3A	175.377	0.0727178	0.129685	0.215828	0.999816
IZUMO4	18.8899	0.00569759	0.121037	0.805667	0.999816
AP3D1	332.65	0.0141094	0.0995586	0.812527	0.999816
DOT1L	400.801	-0.0429083	0.101627	0.488478	0.999816
PLEKHJ1	95.2191	-0.0154773	0.115298	0.717234	0.999816
SF3A2	85.2977	-0.0210242	0.11654	0.621528	0.999816
LINGO3	9.60019	-0.00249916	0.122074	0.87147	0.999816
SPPL2B	177.838	-0.019812	0.109079	0.706721	0.999816
TMPRSS9	128.882	0.0231752	0.113735	0.631866	0.999816
TIMM13	80.7084	0.0227853	0.117305	0.588716	0.999816
LMNB2	56.5959	0.00970828	0.117537	0.790999	0.999816
GNG7	201.006	0.0048062	0.105887	0.930656	0.999816
DIRAS1	7.67958	-0.00963861	0.122799	0.495964	0.999816
SLC39A3	54.2402	0.0106586	0.118135	0.762514	0.999816
SGTA	191.824	-0.0325581	0.110805	0.550747	0.999816
THOP1	144.197	-0.011056	0.111587	0.809924	0.999816
ZNF554	44.487	-0.00644487	0.118395	0.844759	0.999816
ZNF555	114.194	0.0110968	0.112491	0.814171	0.999816
AC006130.1	54.7611	0.00263055	0.117401	0.942597	0.999816
ZNF556	25.2306	-0.0248064	0.123925	0.329626	0.999816
ZNF57	22.5709	0.0197053	0.122705	0.431689	0.999816
AC119403.1	85.1859	-0.00113576	0.114475	0.975409	0.999816
ZNF77	76.8628	0.00913743	0.115919	0.820974	0.999816
TLE6	41.2157	0.0478527	0.131604	0.156755	0.999816
TLE2	62.7831	0.0318315	0.12172	0.414077	0.999816
AC005944.1	11.4891	-0.000959205	0.121755	0.954834	0.999816
TLE5	191.135	0.0116127	0.107498	0.828215	0.999816
GNA11	58.2545	0.0205718	0.119016	0.582703	0.999816
NCLN	132.312	-0.0164222	0.111734	0.736181	0.999816
CELF5	27.8989	-0.000322018	0.120007	0.98806	0.999816
NFIC	477.258	-0.042294	0.0990728	0.498455	0.999816
DOHH	17.1824	0.00856111	0.121476	0.698278	0.999816
FZR1	58.2276	-0.0332483	0.12261	0.381583	0.999816
MFSD12	232.232	0.00146397	0.10441	0.998429	0.999816
C19orf71	37.6657	0.0120205	0.120038	0.686879	0.999816
AC005786.3	71.2823	-0.0251659	0.11888	0.530929	0.999816
HMG20B	65.3905	0.00786307	0.116782	0.836748	0.999816
CACTIN	37.3821	0.020496	0.121197	0.512655	0.999816
PIP5K1C	274.726	-0.0420617	0.110292	0.465025	0.999816
TJP3	202.589	-0.0718795	0.125767	0.234486	0.999816
APBA3	74.0836	0.012938	0.116087	0.751987	0.999816
RAX2	932.504	-0.0295834	0.0847375	0.634439	0.999816
MATK	168.773	0.0591735	0.122212	0.296181	0.999816
ZFR2	397.616	0.0453609	0.102084	0.469146	0.999816
NMRK2	7.98543	-0.0150352	0.123511	0.316736	0.999816
DAPK3	162.139	0.0147199	0.109355	0.776627	0.999816
PIAS4	101.871	0.0445184	0.123096	0.338078	0.999816
ZBTB7A	240.922	0.0636306	0.11978	0.29091	0.999816
MAP2K2	420.728	0.0483334	0.103187	0.436453	0.999816
SIRT6	45.8414	0.0207628	0.120401	0.54278	0.999816
YJU2	92.1336	0.0129387	0.114579	0.768745	0.999816
FSD1	8.03008	-0.00792022	0.122505	0.598568	0.999816
STAP2	154.302	0.048835	0.119929	0.357295	0.999816
MPND	52.7026	0.0174068	0.119136	0.62308	0.999816
AC007292.3	35.4525	-0.00426824	0.119323	0.883165	0.999816
AC007292.2	18.2702	-0.00685442	0.121214	0.757046	0.999816
SH3GL1	153.982	0.0544588	0.121926	0.314613	0.999816
AC007292.1	8.79895	-0.000560263	0.122044	0.969056	0.999816
CHAF1A	48.5608	-0.0225953	0.120502	0.513896	0.999816
UBXN6	122.381	0.0656251	0.13103	0.217368	0.999816
AC011498.1	162.3	-0.000346415	0.108246	0.993172	0.999816
HDGFL2	129.31	-0.00721439	0.112103	0.875726	0.999816
PLIN4	10.8321	-0.00440771	0.121953	0.795652	0.999816
PLIN5	11.4515	-0.00442813	0.121823	0.802578	0.999816
SEMA6B	26.5746	0.0373606	0.128373	0.164742	0.999816
TNFAIP8L1	56.2807	0.0612246	0.138245	0.118773	0.999816
DPP9	211.993	0.103376	0.148017	0.120258	0.999816
DPP9-AS1	40.9423	-0.00160431	0.118502	0.957628	0.999816
MIR7-3HG	95.7609	0.0515666	0.126837	0.270315	0.999816
AC005523.1	16.9035	-0.0175875	0.122912	0.418413	0.999816
FEM1A	77.2879	0.0222303	0.117771	0.590326	0.999816
AC005523.2	112.851	0.0306627	0.116432	0.516029	0.999816
PLIN3	52.168	-0.0182279	0.119296	0.603192	0.999816
UHRF1	8.23602	0.008113	0.122545	0.589981	0.999816
PTPRS	407.467	0.0189862	0.0968494	0.756804	0.999816
TINCR	25.3573	0.00439171	0.120228	0.868646	0.999816
SAFB2	388.805	0.00766223	0.0971349	0.899235	0.999816
SAFB	652.669	-0.00252317	0.0888973	0.966362	0.999816
MICOS13	99.411	0.0334856	0.118606	0.46566	0.999816
HSD11B1L	57.7024	0.0177085	0.11849	0.634205	0.999816
LONP1	233.978	0.00605903	0.104114	0.914658	0.999816
CATSPERD	18.7422	-0.00738163	0.121218	0.7416	0.999816
PRR22	9.17249	0.0167076	0.123723	0.295072	0.999816
DUS3L	51.5472	0.0174031	0.119182	0.621573	0.999816
NRTN	76.804	0.0501537	0.127886	0.251962	0.999816
FUT6	52.005	0.0193576	0.119774	0.577594	0.999816
FUT3	312.414	0.00436291	0.100305	0.941486	0.999816
AC024592.2	319.611	0.0475802	0.112861	0.413913	0.999816
NDUFA11	169.392	0.0642376	0.125251	0.260512	0.999816
VMAC	83.5942	0.0164613	0.116781	0.685423	0.999816
AC104532.2	264.453	0.0845002	0.12632	0.197874	0.999816
CAPS	22.5994	0.0133697	0.12152	0.589943	0.999816
RANBP3	225.89	-0.0325771	0.108585	0.563947	0.999816
AC011444.1	72.8694	0.0227314	0.118429	0.570563	0.999816
RFX2	257.92	0.00182313	0.102723	0.974907	0.999816
AC011444.2	31.4892	0.0131568	0.120523	0.64693	0.999816
AC011444.3	12.6001	0.00449757	0.121764	0.810125	0.999816
ACSBG2	90.7654	0.0338769	0.119391	0.450133	0.999816
MLLT1	115.449	0.0142086	0.113035	0.762143	0.999816
AC011471.2	45.7931	0.0372954	0.126268	0.263019	0.999816
ACER1	11.1701	7.28033e-05	0.121734	0.999272	0.999816
AC011491.3	11.7255	-0.0157147	0.123177	0.386627	0.999816
CLPP	91.3477	-0.0316262	0.118959	0.471468	0.999816
ALKBH7	121.53	0.0527121	0.125225	0.289186	0.999816
GTF2F1	121.545	0.038324	0.119177	0.424816	0.999816
KHSRP	384.735	0.0374458	0.101131	0.539516	0.999816
SLC25A41	23.4297	0.0141688	0.121648	0.567876	0.999816
SLC25A23	205.222	-0.018828	0.106964	0.726237	0.999816
DENND1C	7.52654	-0.0176586	0.124108	0.223077	0.999816
TUBB4A	12.3111	-0.00249803	0.1217	0.889301	0.999816
C3	8.2669	-0.0197458	0.124501	0.193399	0.999816
GPR108	108.462	-0.0335872	0.117899	0.472268	0.999816
TRIP10	82.5567	0.00779069	0.114773	0.854936	0.999816
SH2D3A	109.101	0.0193569	0.114735	0.670586	0.999816
VAV1	8.88049	-0.00592703	0.122315	0.695634	0.999816
ZNF557	92.3032	0.0193058	0.115438	0.663277	0.999816
INSR	833.973	-0.0855744	0.104698	0.211594	0.999816
AC119396.1	181.971	0.0498391	0.118957	0.365331	0.999816
AC119396.2	13.1742	0.00816188	0.121895	0.675982	0.999816
ARHGEF18	337.504	-0.0583611	0.10922	0.354819	0.999816
PEX11G	48.9146	0.0305583	0.122786	0.386751	0.999816
TEX45	87.3843	-0.0294296	0.118734	0.493303	0.999816
ZNF358	83.9922	-0.0221003	0.11716	0.596687	0.999816
MCOLN1	110.676	0.0198789	0.114278	0.668671	0.999816
CAMSAP3	132.702	-0.0370872	0.118265	0.442095	0.999816
XAB2	60.7587	-0.0142599	0.117596	0.702215	0.999816
PCP2	33.251	0.00186534	0.119293	0.951111	0.999816
AC008763.1	13.9235	-0.00626432	0.121645	0.750453	0.999816
STXBP2	79.3089	0.00939016	0.116004	0.81545	0.999816
TRAPPC5	191.634	0.0293322	0.109639	0.593271	0.999816
EVI5L	158.454	-0.0663895	0.128883	0.230373	0.999816
PRR36	32.2117	0.0201858	0.121694	0.493343	0.999816
AC010336.3	20.8653	0.00715958	0.120952	0.76643	0.999816
LRRC8E	8.81173	-0.0164397	0.123702	0.291868	0.999816
AC010336.1	17.0503	-0.00146639	0.12118	0.942399	0.999816
MAP2K7	130.19	0.0223553	0.113233	0.64819	0.999816
TGFBR3L	9.07123	-0.005528	0.122168	0.730199	0.999816
SNAPC2	14.0093	0.00349538	0.121468	0.863512	0.999816
CTXN1	9.27586	0.00418025	0.122259	0.78139	0.999816
TIMM44	288.697	0.0668907	0.116309	0.288662	0.999816
AC010336.8	40.3132	0.0034076	0.118633	0.916415	0.999816
ELAVL1	303.961	-0.0130372	0.101033	0.82163	0.999816
AC010336.6	8.38843	0.00946675	0.122641	0.539735	0.999816
AC008946.1	51.9627	0.0437896	0.127985	0.235706	0.999816
FBN3	8.78976	-0.000897195	0.122052	0.951847	0.999816
CERS4	887.018	0.0250082	0.0859657	0.688314	0.999816
CD320	89.5114	0.0239604	0.116953	0.582186	0.999816
NDUFA7	282.71	0.0389465	0.10634	0.513234	0.999816
KANK3	36.7385	0.00258844	0.118936	0.935092	0.999816
ANGPTL4	64.9601	0.0139633	0.117414	0.715179	0.999816
RAB11B-AS1	51.9437	0.0320415	0.12292	0.377306	0.999816
RAB11B	115.316	0.00352269	0.11209	0.941208	0.999816
2022-03-02	110.371	0.0131134	0.113503	0.775007	0.999816
HNRNPM	767.379	0.0560065	0.0962194	0.387533	0.999816
PRAM1	51.7033	0.0179108	0.119442	0.607079	0.999816
ZNF414	43.5667	-0.00220659	0.118344	0.943895	0.999816
MYO1F	28.1032	0.0146853	0.121422	0.575029	0.999816
ADAMTS10	27.1498	0.00430346	0.12025	0.870856	0.999816
ZNF558	43.9205	0.00233094	0.118267	0.947797	0.999816
ZNF317	127.518	0.0429712	0.119663	0.39055	0.999816
ZNF699	150.053	0.0216634	0.111754	0.667866	0.999816
ZNF177	130.762	-0.0187985	0.112934	0.693568	0.999816
AC011451.3	46.5732	0.00434272	0.118165	0.898483	0.999816
ZNF266	213.589	-0.0314898	0.110945	0.55994	0.999816
ZNF426	127.977	0.00237767	0.111439	0.961679	0.999816
ZNF426-DT	7.66254	-0.0104744	0.122822	0.479537	0.999816
ZNF121	206.746	0.0176468	0.106809	0.748028	0.999816
ZNF561	191.448	-0.0950701	0.145716	0.12992	0.999816
ZNF561-AS1	209.755	-0.0848037	0.132176	0.181225	0.999816
ZNF562	524.336	-0.00921091	0.0929782	0.878336	0.999816
ZNF846	209.496	-0.0411847	0.113866	0.452928	0.999816
AC008752.1	7.71248	-0.00936449	0.122778	0.505822	0.999816
FBXL12	182.026	0.00240937	0.107255	0.965722	0.999816
AC008752.2	9.65376	-0.00822624	0.122364	0.612659	0.999816
PIN1	126.367	0.030672	0.115071	0.53561	0.999816
OLFM2	506.584	-0.0667444	0.103111	0.312712	0.999816
RDH8	56.6049	-0.0305882	0.122535	0.39269	0.999816
SHFL	118.017	-0.0228785	0.114044	0.629518	0.999816
PPAN	59.1101	-0.00844736	0.117243	0.814374	0.999816
P2RY11	20.7231	0.0155109	0.122102	0.515183	0.999816
EIF3G	111.545	0.0571281	0.128484	0.24506	0.999816
DNMT1	415.754	-0.0772437	0.11156	0.247327	0.999816
MRPL4	84.9166	0.0440008	0.124034	0.324079	0.999816
AC011511.2	52.8636	0.0296664	0.122875	0.384526	0.999816
ICAM5	16.5998	0.0193459	0.123497	0.354385	0.999816
ZGLP1	16.7247	0.00551361	0.121401	0.794784	0.999816
FDX2	84.3522	0.00777862	0.114784	0.850329	0.999816
TYK2	110.795	-0.0167664	0.114185	0.710311	0.999816
CDC37	381.338	-0.0303705	0.100598	0.614597	0.999816
PDE4A	10.2166	-0.00808412	0.12226	0.632272	0.999816
KEAP1	75.4428	0.0298345	0.119803	0.471582	0.999816
ATG4D	110.466	0.0234917	0.115877	0.603916	0.999816
KRI1	248.467	0.00675727	0.103972	0.905008	0.999816
SLC44A2	114.816	-0.0105515	0.11225	0.820973	0.999816
ILF3-DT	270.173	-0.0452544	0.108889	0.448428	0.999816
ILF3	527.95	-0.00660842	0.0919065	0.912914	0.999816
QTRT1	119.015	0.00540923	0.112306	0.908428	0.999816
DNM2	622.723	0.0025786	0.0900047	0.968084	0.999816
TMED1	60.5721	0.0406495	0.125511	0.29553	0.999816
C19orf38	30.6506	0.0141905	0.120783	0.617109	0.999816
CARM1	178.194	-0.0254778	0.110105	0.631021	0.999816
YIPF2	143.154	0.0729594	0.132981	0.198144	0.999816
TIMM29	125.396	0.00866828	0.111681	0.856755	0.999816
SMARCA4	546.391	-0.0277297	0.0945231	0.653097	0.999816
AC011442.1	32.6358	0.00160853	0.119437	0.956041	0.999816
LDLR	29.6384	0.00939351	0.120164	0.73904	0.999816
SPC24	8.07845	0.00461868	0.122257	0.762165	0.999816
KANK2	86.8449	-0.0330171	0.119679	0.448171	0.999816
DOCK6	179.588	-0.0311406	0.111285	0.561363	0.999816
AC011472.1	40.919	-0.0222399	0.121347	0.487543	0.999816
TSPAN16	10.0311	-0.0157277	0.123414	0.344402	0.999816
RAB3D	31.0428	0.0138757	0.120621	0.629557	0.999816
TMEM205	100.204	0.0307535	0.117964	0.497117	0.999816
CCDC159	192.379	0.0210752	0.107949	0.69908	0.999816
PLPPR2	95.8257	-0.0402915	0.121216	0.378534	0.999816
AC024575.1	11.5746	0.0117973	0.12253	0.518429	0.999816
SWSAP1	24.8146	0.00417178	0.120428	0.871131	0.999816
EPOR	11.6404	0.0121335	0.122569	0.508321	0.999816
RGL3	10.2978	0.00462349	0.121968	0.790685	0.999816
PRKCSH	101.74	0.0326872	0.11842	0.474628	0.999816
ELAVL3	16.8396	0.0184968	0.123195	0.389617	0.999816
ZNF653	43.162	0.0146962	0.119662	0.650539	0.999816
ECSIT	229.599	0.027539	0.106893	0.626988	0.999816
ELOF1	66.3944	0.000161587	0.115962	0.998605	0.999816
ZNF627	369.73	0.0139794	0.0984042	0.816337	0.999816
ACP5	24.3566	0.0044099	0.120502	0.862193	0.999816
AC008543.1	906.967	0.00379345	0.0866371	0.951974	0.999816
ZNF823	147.738	0.0521656	0.122145	0.320869	0.999816
ZNF441	189.842	-0.0165985	0.107985	0.75439	0.999816
AC008543.5	21.7494	0.0001102	0.120568	0.999094	0.999816
ZNF491	244.515	-0.0425786	0.109851	0.465362	0.999816
ZNF440	210.182	-0.0441134	0.114024	0.428505	0.999816
ZNF439	267.252	-0.0396701	0.110852	0.483908	0.999816
ZNF69	192.126	-0.0106002	0.108183	0.837739	0.999816
ZNF700	181.27	0.0818216	0.13432	0.180836	0.999816
AC008770.3	7.92631	0.000613675	0.122113	0.97042	0.999816
ZNF763	165.138	-0.00169957	0.108664	0.97176	0.999816
ZNF433-AS1	1162.36	0.0916134	0.092113	0.173546	0.999816
ZNF433	345.63	0.0460301	0.10922	0.442491	0.999816
ZNF878	25.5723	0.013974	0.121357	0.591454	0.999816
ZNF844	341.556	-0.05814	0.110322	0.351705	0.999816
ZNF20	299.56	0.00689018	0.100929	0.90661	0.999816
ZNF625	159.613	-0.0207757	0.111303	0.682396	0.999816
ZNF136	140.137	0.0132509	0.111178	0.788435	0.999816
ZNF44	830.152	0.0289613	0.0897243	0.643466	0.999816
ZNF563	80.7112	0.0282308	0.11942	0.493155	0.999816
ZNF442	36.8575	0.00902324	0.119382	0.770599	0.999816
ZNF799	73.1667	-0.00243629	0.115439	0.94995	0.999816
ZNF443	51.146	-0.000595652	0.117593	0.985555	0.999816
AC008758.2	83.0552	0.0583158	0.132058	0.202185	0.999816
ZNF709	214.052	0.0260981	0.107768	0.636712	0.999816
ZNF564	184.54	-0.0682619	0.125381	0.246563	0.999816
ZNF490	671.616	0.0540039	0.0944253	0.388328	0.999816
ZNF791	367.454	-0.0180637	0.0991887	0.760895	0.999816
MAN2B1	85.753	-0.0183383	0.116063	0.664042	0.999816
WDR83	228.643	-0.0106848	0.104653	0.846218	0.999816
WDR83OS	138.583	0.0400392	0.116941	0.438003	0.999816
DHPS	234.577	-0.00190174	0.104438	0.971271	0.999816
AC010422.2	29.0298	0.0181151	0.121612	0.517489	0.999816
FBXW9	47.2055	0.0104026	0.118417	0.762619	0.999816
TNPO2	237.653	0.009246	0.104041	0.870028	0.999816
TRIR	220.829	0.0734236	0.126094	0.230586	0.999816
GET3	57.9709	0.0221521	0.119387	0.554537	0.999816
HOOK2	1433.53	0.0769563	0.0870113	0.236121	0.999816
AC018761.2	36.8362	0.00855225	0.119597	0.775979	0.999816
THSD8	29.0396	-0.00588676	0.120067	0.826295	0.999816
RNASEH2A	16.6423	-0.00638241	0.121371	0.763942	0.999816
RTBDN	436.208	-0.0738952	0.114751	0.256698	0.999816
AC020934.1	43.84	-0.0296206	0.123579	0.354592	0.999816
MAST1	472.885	-0.0359548	0.0970281	0.562156	0.999816
DNASE2	39.9446	0.00749893	0.118885	0.815601	0.999816
GCDH	227.951	-0.0182806	0.105744	0.739578	0.999816
SYCE2	287.892	-0.0227794	0.102922	0.695974	0.999816
FARSA	128.12	0.0636077	0.129499	0.231155	0.999816
RAD23A	218.055	0.0783299	0.129356	0.20588	0.999816
GADD45GIP1	149.301	0.0373174	0.11597	0.468118	0.999816
DAND5	8.17913	-0.00410469	0.122194	0.787146	0.999816
NFIX	30.8664	0.000974589	0.119523	0.974899	0.999816
TRMT1	65.1019	0.0326409	0.121633	0.410806	0.999816
NACC1	56.2601	0.0217461	0.11967	0.551624	0.999816
STX10	63.7405	0.0340326	0.122918	0.372747	0.999816
CACNA1A	71.913	0.0554242	0.132118	0.191708	0.999816
CCDC130	476.13	-0.00677383	0.0934898	0.910336	0.999816
MRI1	124.947	-0.0120648	0.112615	0.795003	0.999816
AC008686.1	13.8228	0.00244002	0.121499	0.903003	0.999816
ZSWIM4	153.028	-0.00653795	0.110078	0.893157	0.999816
AC020916.1	31.8111	-0.0238069	0.122667	0.413279	0.999816
NANOS3	10.856	0.00151446	0.121784	0.934725	0.999816
C19orf57	42.2531	-0.0292201	0.123344	0.366057	0.999816
CC2D1A	278.357	-0.0696024	0.118052	0.269569	0.999816
PODNL1	17.2573	0.00291483	0.121078	0.896954	0.999816
DCAF15	87.5621	-0.0212069	0.116387	0.621003	0.999816
RFX1	309.991	0.00964731	0.100517	0.865437	0.999816
MISP3	15.2111	0.00988743	0.121868	0.633389	0.999816
PRKACA	141.483	-0.0272045	0.112935	0.5898	0.999816
AC022098.1	149.87	0.0417382	0.117607	0.422369	0.999816
ADGRL1	331.061	0.0249009	0.101076	0.676903	0.999816
LINC01841	9.00995	-0.00879077	0.122465	0.583027	0.999816
ADGRE5	12.4732	-0.017664	0.123474	0.346504	0.999816
AC008569.1	7.86278	0.00911307	0.122699	0.533692	0.999816
DDX39A	48.0137	0.0499987	0.131955	0.165341	0.999816
PKN1	184.143	0.0263223	0.109834	0.625456	0.999816
DNAJB1	134.659	0.0610283	0.12741	0.252068	0.999816
TECR	387.943	0.0289351	0.10004	0.626598	0.999816
NDUFB7	213.801	0.0221565	0.108796	0.681086	0.999816
ADGRE3	11.2032	-0.00273708	0.121793	0.875314	0.999816
ZNF333	221.893	0.039726	0.112431	0.47682	0.999816
ADGRE2	24.0208	0.0177339	0.122177	0.485613	0.999816
ILVBL	81.5102	-0.0172672	0.116931	0.667224	0.999816
AC003956.1	10.3061	0.00743049	0.122202	0.664216	0.999816
NOTCH3	8.27824	-0.000225721	0.122113	0.980971	0.999816
EPHX3	7.97933	0.000888019	0.122148	0.953853	0.999816
BRD4	938.651	-0.0707914	0.0939159	0.283259	0.999816
AC005776.2	18.8857	0.00573151	0.121034	0.804824	0.999816
AKAP8	356.017	-0.0193605	0.0994508	0.744289	0.999816
AKAP8L	749.374	0.0935495	0.102825	0.177628	0.999816
WIZ	56.0827	0.0205725	0.119343	0.574389	0.999816
RAB8A	61.331	0.0164646	0.117856	0.666367	0.999816
AC008894.2	31.6828	0.0320352	0.125464	0.271613	0.999816
HSH2D	8.7947	-0.000546383	0.122039	0.969852	0.999816
FAM32A	68.2291	0.056861	0.132949	0.183737	0.999816
AC020911.1	34.2591	0.0125494	0.120165	0.672529	0.999816
AP1M1	203.561	0.0119026	0.106132	0.828183	0.999816
AC020917.3	21.127	-0.00938371	0.121118	0.694547	0.999816
EPS15L1	502.266	-0.0696623	0.104838	0.29013	0.999816
AC020917.2	37.5843	0.0155842	0.120181	0.618528	0.999816
CALR3	9.76139	-0.00467473	0.122023	0.776051	0.999816
C19orf44	99.3504	0.0309538	0.117794	0.498543	0.999816
CHERP	184.649	0.0346398	0.11173	0.526288	0.999816
AC008764.6	28.7104	-0.0136532	0.120813	0.620815	0.999816
SLC35E1	153.495	-0.0213378	0.111711	0.67006	0.999816
AC008764.8	65.699	-0.00268846	0.116575	0.940994	0.999816
MED26	122.004	0.00618169	0.111668	0.897636	0.999816
AC008764.7	14.638	-0.00524498	0.121505	0.793733	0.999816
AC008764.2	86.0236	-0.0258914	0.117596	0.548021	0.999816
AC024075.3	113.833	0.014747	0.113183	0.752618	0.999816
SMIM7	510.144	-0.00217063	0.0927265	0.971129	0.999816
AC024075.2	32.9879	-0.0167588	0.121153	0.555123	0.999816
AC024075.1	25.5342	0.0109349	0.121006	0.668942	0.999816
TMEM38A	245.515	-0.0193785	0.10513	0.72998	0.999816
NWD1	19.5378	0.0148333	0.122133	0.520846	0.999816
SIN3B	158.51	-0.0352527	0.115386	0.487887	0.999816
CPAMD8	45.1253	-0.0387239	0.126864	0.245806	0.999816
HAUS8	37.8289	-0.0057763	0.119194	0.841828	0.999816
AC020908.1	39.2767	0.00839235	0.119665	0.777815	0.999816
AC020908.3	21.9026	0.0125263	0.121507	0.606292	0.999816
AC020913.3	116.08	-0.0178775	0.113838	0.69776	0.999816
OCEL1	86.7805	0.0453919	0.124363	0.315993	0.999816
NR2F6	143.526	0.0427486	0.118017	0.409347	0.999816
USHBP1	329.215	0.0252646	0.101901	0.670786	0.999816
BABAM1	277.506	0.0563963	0.113016	0.35681	0.999816
ANKLE1	17.1267	-0.00384043	0.12129	0.852713	0.999816
ABHD8	180.618	-0.00478583	0.107313	0.926178	0.999816
MRPL34	193.999	0.0122969	0.106808	0.821115	0.999816
DDA1	68.5558	0.0128415	0.116779	0.744263	0.999816
ANO8	68.8822	0.0313435	0.120936	0.436287	0.999816
GTPBP3	110.645	0.0359617	0.118298	0.451402	0.999816
MVB12A	119.862	0.00684489	0.111576	0.887038	0.999816
AC010319.4	80.4541	0.0446444	0.125955	0.28618	0.999816
TMEM221	145.242	0.0172091	0.11076	0.734295	0.999816
AC010319.5	12.9609	-0.00850982	0.12197	0.65615	0.999816
SLC27A1	398.895	0.0404387	0.100962	0.516234	0.999816
AC010618.3	359.302	-0.0254607	0.0996657	0.671217	0.999816
PGLS	189.84	0.01991	0.107944	0.714235	0.999816
AC010618.2	9.26479	-0.00123699	0.121994	0.93641	0.999816
NIBAN3	27.5928	0.0161405	0.121484	0.549689	0.999816
COLGALT1	106.393	0.00656985	0.112621	0.886576	0.999816
UNC13A	581.448	-0.0804869	0.10509	0.233311	0.999816
MAP1S	42.0023	0.00947022	0.118985	0.77006	0.999816
AC008761.1	100.749	-0.00896594	0.113655	0.837932	0.999816
FCHO1	23.0215	0.00373601	0.120534	0.882595	0.999816
JAK3	8.27214	0.0141709	0.12341	0.335668	0.999816
SLC5A5	9.69904	0.00347742	0.122149	0.825447	0.999816
CCDC124	53.9997	0.0161948	0.118565	0.655599	0.999816
KCNN1	101.107	-0.0342301	0.120621	0.423565	0.999816
MAST3	87.4149	-0.0112238	0.11476	0.791331	0.999816
PIK3R2	79.3451	0.0243087	0.117999	0.559011	0.999816
MPV17L2	20.1301	0.00639524	0.121084	0.785275	0.999816
RAB3A	47.2238	0.00507324	0.118259	0.885056	0.999816
AC005759.1	58.2635	-0.026277	0.12075	0.473216	0.999816
PDE4C	38.9098	-0.0118558	0.119511	0.700536	0.999816
IQCN	112.519	0.0114903	0.112959	0.806929	0.999816
LSM4	146.893	0.0485811	0.119812	0.359745	0.999816
PGPEP1	66.2481	0.012909	0.117088	0.738576	0.999816
ISYNA1	21.2674	0.0234773	0.123979	0.323377	0.999816
ELL	89.5529	-0.0136699	0.115192	0.746429	0.999816
FKBP8	136.663	0.0019267	0.110608	0.969884	0.999816
AC005387.2	55.9071	0.00556719	0.117562	0.879069	0.999816
KXD1	81.6867	0.0196514	0.116467	0.644093	0.999816
AC005253.1	165.898	-0.00620682	0.108338	0.903004	0.999816
CRLF1	31.2031	0.0302402	0.124729	0.30302	0.999816
REX1BD	226.48	0.0754052	0.126292	0.22182	0.999816
TMEM59L	114.751	0.012624	0.113337	0.7839	0.999816
KLHL26	25.3307	0.0156604	0.12164	0.546507	0.999816
CRTC1	220.84	-0.0186486	0.107224	0.726806	0.999816
UPF1	104.691	-3.16775e-05	0.113379	0.995035	0.999816
DDX49	106.845	0.0260832	0.115718	0.575539	0.999816
HOMER3	15.9316	-0.0105725	0.1219	0.610312	0.999816
SUGP2	635.851	-0.0353423	0.092239	0.572342	0.999816
ARMC6	44.0543	-0.00860971	0.118594	0.797389	0.999816
SLC25A42	260.878	-0.0322274	0.106856	0.574772	0.999816
TMEM161A	99.3725	-0.0478887	0.124142	0.311518	0.999816
MEF2B	107.265	0.00550347	0.112628	0.900519	0.999816
BORCS8	31.1755	0.00772892	0.120008	0.782922	0.999816
RFXANK	49.3043	0.0183917	0.120027	0.581908	0.999816
NR2C2AP	18.5542	0.00995441	0.121508	0.660761	0.999816
NCAN	42.4224	-0.00999064	0.119234	0.749264	0.999816
SUGP1	202.242	-0.023777	0.107966	0.597873	0.999816
MAU2	422.781	-0.0390341	0.100004	0.528646	0.999816
GATAD2A	459.622	-0.0100533	0.0948715	0.867138	0.999816
YJEFN3	129.541	-0.0422055	0.120238	0.38545	0.999816
PBX4	125.028	-0.0217277	0.113136	0.652875	0.999816
AC002306.1	7.65416	-0.00381203	0.122248	0.795091	0.999816
LPAR2	19.6955	0.00887097	0.121431	0.691969	0.999816
ATP13A1	38.0079	0.00305692	0.118909	0.923159	0.999816
ZNF101	118.794	0.0245066	0.114251	0.610589	0.999816
ZNF14	188.262	0.0160404	0.107762	0.765574	0.999816
LINC00663	117.646	-0.00732346	0.112082	0.874147	0.999816
AC011477.9	344.158	0.0440281	0.104858	0.473445	0.999816
ZNF506	578.125	-0.036157	0.0948117	0.562117	0.999816
AC011477.2	9.11095	0.0167224	0.123708	0.298426	0.999816
ZNF93	276.602	-0.0292508	0.104322	0.616254	0.999816
ZNF682	118.736	0.0188432	0.113138	0.693647	0.999816
ZNF90	63.1279	-0.00494778	0.116734	0.896094	0.999816
AC011447.3	297.222	0.0472086	0.108943	0.434333	0.999816
ZNF486	88.5368	0.0148487	0.115215	0.732178	0.999816
AC008554.1	414.391	0.0621126	0.106505	0.336625	0.999816
ZNF737	439.859	-0.0228257	0.0975775	0.698494	0.999816
ZNF626	708.648	-0.000239473	0.0876349	0.995676	0.999816
ZNF66	497.952	0.062707	0.10435	0.336831	0.999816
ZNF85	86.155	0.0285517	0.118811	0.502756	0.999816
ZNF430	315.744	0.0647602	0.11544	0.302067	0.999816
ZNF714	338.745	-0.015676	0.0999132	0.790041	0.999816
ZNF431	595.847	0.022994	0.0932999	0.710231	0.999816
ZNF708	922.507	-0.0232111	0.0859553	0.707761	0.999816
ZNF738	536.601	-0.0363082	0.0948249	0.561222	0.999816
ZNF493	485.258	-0.0515119	0.0998517	0.418918	0.999816
AC010615.2	87.11	0.00808466	0.11437	0.852104	0.999816
ZNF429	378.506	-0.00599279	0.101879	0.915322	0.999816
AC123912.1	9.97095	0.0054106	0.122193	0.737139	0.999816
ZNF100	177.643	0.0337119	0.112031	0.533085	0.999816
ZNF43	510.704	0.0836154	0.108562	0.22213	0.999816
ZNF730	126.41	0.00469929	0.112107	0.920702	0.999816
ZNF724	75.1487	-0.0198755	0.117101	0.627631	0.999816
AC092329.4	287.071	0.0194074	0.102328	0.740452	0.999816
ZNF91	1123.77	-0.012583	0.0843081	0.83647	0.999816
AC010300.1	23.3285	-0.000696236	0.120378	0.975523	0.999816
LINC01224	7.909	0.00363936	0.122217	0.811424	0.999816
ZNF675	187.558	0.0188192	0.10847	0.724969	0.999816
ZNF681	115.318	-0.0435368	0.121076	0.366493	0.999816
AC139769.2	276.155	0.0327392	0.106838	0.571666	0.999816
ZNF726	32.6356	0.00447051	0.119503	0.879656	0.999816
AC011503.1	43.7295	0.00397072	0.118492	0.90469	0.999816
AC092279.1	123.757	-0.00777819	0.112815	0.858551	0.999816
ZNF254	834.106	0.0179104	0.0856018	0.772676	0.999816
LINC00662	517.731	0.0319016	0.0962128	0.608332	0.999816
AC006504.1	20.1992	0.00932331	0.121274	0.691245	0.999816
AC006504.5	56.7647	0.0105644	0.117465	0.775514	0.999816
UQCRFS1	296.939	0.00598135	0.102344	0.917765	0.999816
AC007786.1	17.7287	0.00731155	0.12153	0.730006	0.999816
VSTM2B	8.85597	0.00276556	0.122043	0.866247	0.999816
POP4	54.4437	0.0206412	0.119563	0.567796	0.999816
C19orf12	159.475	0.00194539	0.108738	0.971099	0.999816
CCNE1	7.81402	0.00879599	0.122665	0.547863	0.999816
URI1	1342.19	0.0262443	0.079473	0.667836	0.999816
AC008507.2	36.963	-0.00464561	0.119107	0.876608	0.999816
AC005597.1	73.3462	0.00558139	0.116116	0.886675	0.999816
AC011478.1	99.6684	-0.0109198	0.114118	0.802024	0.999816
TSHZ3	18.3092	-0.0224143	0.123907	0.320948	0.999816
ZNF507	235.863	-0.0139726	0.10506	0.802373	0.999816
AC007773.1	16.559	0.00526359	0.121345	0.80621	0.999816
DPY19L3	320.727	-0.0742652	0.116342	0.253708	0.999816
PDCD5	221.941	0.048737	0.113384	0.403817	0.999816
ANKRD27	680.882	-0.0521478	0.0937303	0.416079	0.999816
AC008474.1	59.6571	0.0222909	0.119983	0.536435	0.999816
RGS9BP	68.5639	0.0183657	0.117851	0.638393	0.999816
AC008736.1	148.382	-0.00975882	0.109931	0.844065	0.999816
NUDT19	188.459	0.0166089	0.10785	0.757437	0.999816
TDRD12	14.5815	0.0306168	0.127159	0.122182	0.999816
SLC7A9	63.106	0.0276158	0.120364	0.476581	0.999816
CEP89	607.432	-0.0282808	0.0938895	0.646755	0.999816
FAAP24	30.1217	0.0119011	0.120404	0.674899	0.999816
RHPN2	652.196	0.00109786	0.0892637	0.983404	0.999816
GPATCH1	183.509	0.00180009	0.106844	0.974279	0.999816
WDR88	314.015	-0.00964339	0.100181	0.867979	0.999816
LRP3	70.6644	-0.0171972	0.117339	0.661312	0.999816
AC008738.1	13.1699	0.00818349	0.121897	0.675258	0.999816
PEPD	130.141	0.0244382	0.115104	0.602434	0.999816
CHST8	26.1615	0.0111813	0.120861	0.67073	0.999816
LSM14A	1748.65	-0.00865641	0.0758588	0.89021	0.999816
KIAA0355	1256.32	0.0712013	0.086254	0.269763	0.999816
AC010504.1	45.6169	-0.00590035	0.118305	0.85719	0.999816
GPI	519.766	0.00133591	0.0941382	0.984643	0.999816
PDCD2L	62.9889	-0.0104404	0.117121	0.777423	0.999816
AC008747.1	12.1875	0.00266719	0.121696	0.887393	0.999816
UBA2	730.306	-0.0104337	0.0890356	0.864433	0.999816
WTIP	13.5217	0.000896095	0.121478	0.965858	0.999816
SCGB2B2	306.292	-0.0736128	0.118587	0.251497	0.999816
ZNF302	1256.36	-0.0199147	0.0811538	0.746466	0.999816
AC020910.5	56.0549	-0.00449719	0.117546	0.895419	0.999816
ZNF181	85.9711	0.00323952	0.114688	0.939513	0.999816
ZNF599	27.6921	0.0106274	0.120696	0.68952	0.999816
AC008555.2	250.603	0.0170586	0.104093	0.763525	0.999816
AC008555.4	69.8832	-0.0212746	0.117992	0.592975	0.999816
AC008555.5	8.80308	-0.0070683	0.12231	0.656637	0.999816
ZNF30-AS1	40.4381	-0.00080491	0.118918	0.976919	0.999816
ZNF30	507.416	-0.0862862	0.110971	0.209139	0.999816
ZNF792	17.2525	0.00865569	0.121516	0.69243	0.999816
GRAMD1A	175.693	0.0373565	0.113341	0.492525	0.999816
AC020907.4	9.41465	-0.00613929	0.122214	0.702071	0.999816
SCN1B	17.4572	-0.0112184	0.12176	0.60887	0.999816
HPN	9.24494	-0.00451388	0.122071	0.781079	0.999816
FXYD3	17.9531	0.0124953	0.122317	0.535295	0.999816
LGI4	55.4096	0.0342193	0.123587	0.352655	0.999816
FXYD1	31.0119	-0.0098449	0.120087	0.728048	0.999816
LSR	95.2543	0.0318095	0.11906	0.471421	0.999816
USF2	83.3223	0.0305266	0.119068	0.481099	0.999816
GAPDHS	21.4985	-0.00427995	0.120674	0.857633	0.999816
TMEM147-AS1	47.8136	0.00755362	0.118072	0.82648	0.999816
TMEM147	216.021	-0.000706295	0.106857	0.987913	0.999816
HAUS5	68.336	0.00917981	0.116256	0.816904	0.999816
COX6B1	308.19	-0.00159882	0.10441	0.975561	0.999816
ZBTB32	150.254	0.0265108	0.112043	0.608143	0.999816
KMT2B	170.395	0.041144	0.115021	0.447089	0.999816
IGFLR1	14.2443	0.00775177	0.121742	0.701184	0.999816
U2AF1L4	36.3484	-0.0233801	0.122408	0.429362	0.999816
PSENEN	92.8894	-0.00911529	0.113939	0.833901	0.999816
AD000671.3	26.3835	-0.0110767	0.12071	0.676135	0.999816
LIN37	58.5484	0.0278311	0.120874	0.464397	0.999816
PROSER3	118.409	0.00560341	0.112153	0.905918	0.999816
AC002398.1	12.067	0.00822541	0.122062	0.657701	0.999816
ARHGAP33	133.778	0.00120134	0.110829	0.981686	0.999816
PRODH2	12.2977	0.0126829	0.122579	0.499332	0.999816
KIRREL2	15.0371	0.0112198	0.122157	0.575426	0.999816
APLP1	184.658	0.0384268	0.113291	0.481522	0.999816
NFKBID	63.408	-0.00919802	0.117045	0.803795	0.999816
LRFN3	34.0678	0.00271904	0.119383	0.92755	0.999816
AF038458.3	14.4386	0.00278873	0.121545	0.888055	0.999816
SDHAF1	33.8663	0.00804116	0.11957	0.788582	0.999816
SYNE4	19.3733	-0.000885329	0.120804	0.967064	0.999816
ALKBH6	24.3527	0.00155478	0.120312	0.947963	0.999816
AC002116.2	153.434	0.0226686	0.111087	0.655565	0.999816
CLIP3	158.1	0.00119598	0.109523	0.98231	0.999816
THAP8	103.015	0.0290081	0.116932	0.528922	0.999816
WDR62	193.364	-0.0771657	0.130829	0.199994	0.999816
OVOL3	26.0523	-0.000594018	0.120122	0.979627	0.999816
CAPNS1	93.816	0.0359898	0.120189	0.422997	0.999816
AD001527.1	28.669	0.0214053	0.122516	0.436221	0.999816
ZNF565	1815.97	0.0258669	0.0752093	0.665875	0.999816
ZNF146	780.819	-0.0413495	0.0897197	0.512415	0.999816
AC092296.2	195.944	0.0486377	0.117158	0.381305	0.999816
LINC00665	183.11	-0.0395723	0.113334	0.469542	0.999816
ZFP14	1125.68	-0.0346734	0.0845102	0.576624	0.999816
ZFP82	244.768	0.00315648	0.103237	0.95655	0.999816
ZNF566	358.507	0.0539908	0.107446	0.38963	0.999816
ZNF260	260.968	-0.0102713	0.102891	0.855398	0.999816
AC092295.1	51.3837	0.0238032	0.120916	0.492181	0.999816
ZNF529	1098.12	0.0492068	0.085811	0.436727	0.999816
ZNF529-AS1	665.389	-0.00422723	0.0882335	0.944203	0.999816
ZNF382	315.937	0.0365656	0.103859	0.545078	0.999816
ZNF461	233.843	0.0243845	0.106252	0.666645	0.999816
LINC01534	35.1031	-0.00312924	0.119151	0.914838	0.999816
ZNF567	242.291	-0.000181233	0.103609	0.996314	0.999816
ZNF850	166.818	0.0368497	0.113594	0.492716	0.999816
AC020928.1	10.5546	0.00289035	0.121852	0.870959	0.999816
ZNF790-AS1	540.656	-0.0722422	0.104826	0.278866	0.999816
ZNF790	785.167	-0.0546494	0.0935281	0.398611	0.999816
ZNF345	817.602	-0.0647528	0.0949553	0.329804	0.999816
ZNF829	263.926	-0.110262	0.142146	0.119251	0.999816
ZNF568	429.681	0.00210224	0.0961095	0.973231	0.999816
ZNF420	481.726	-0.0458501	0.0992225	0.465924	0.999816
AC010632.1	81.5533	-0.067559	0.138359	0.147906	0.999816
AC010632.2	21.6479	0.0163588	0.122288	0.489252	0.999816
ZNF585A	431.228	-0.0951232	0.119104	0.172998	0.999816
ZNF585B	353.767	-0.0135338	0.0988959	0.818767	0.999816
ZNF383	157.133	0.0125864	0.109287	0.802354	0.999816
AC016590.1	75.5128	-0.0293133	0.119506	0.479679	0.999816
ZNF875	1553.17	-0.0642394	0.0855613	0.313603	0.999816
ZNF527	168.877	0.00981202	0.108369	0.85177	0.999816
ZNF569	606.431	-0.113728	0.114742	0.119173	0.999816
ZNF570	60.8482	-0.00515639	0.116744	0.891903	0.999816
ZNF793-AS1	60.8363	0.0241627	0.119809	0.52174	0.999816
AC022148.1	8.70293	0.0105311	0.122809	0.486936	0.999816
ZNF571-AS1	92.8392	-0.0195706	0.115555	0.654664	0.999816
ZNF540	1047.59	-0.106274	0.0966059	0.124607	0.999816
ZFP30	722.178	-0.01335	0.0888192	0.827963	0.999816
ZNF781	60.967	-0.033327	0.122433	0.385995	0.999816
ZNF607	141.746	0.00523832	0.110029	0.922796	0.999816
AC093227.1	37.5263	-0.0196646	0.121064	0.523785	0.999816
AC093227.3	26.3474	0.0207741	0.122731	0.425225	0.999816
ZNF573	345.397	-0.0606965	0.110415	0.336597	0.999816
WDR87	8.93379	0.00566031	0.12235	0.706427	0.999816
SIPA1L3	1059.52	-0.071234	0.0932755	0.278789	0.999816
DPF1	27.9131	0.020628	0.122373	0.449692	0.999816
SPINT2	134.392	-0.00292528	0.111604	0.949407	0.999816
YIF1B	70.9518	-0.0386418	0.123249	0.35035	0.999816
KCNK6	20.1209	0.0211355	0.123434	0.366044	0.999816
CATSPERG	174.657	0.0155157	0.10876	0.768244	0.999816
PSMD8	262.614	0.0556556	0.114042	0.356348	0.999816
FAM98C	65.5209	0.00894523	0.116556	0.818077	0.999816
RASGRP4	8.24081	0.00247379	0.122144	0.873913	0.999816
RYR1	42.5243	0.000608341	0.11829	0.987161	0.999816
MAP4K1	200.177	0.00585425	0.109889	0.908271	0.999816
AC008649.1	149.693	0.0310519	0.114243	0.540216	0.999816
EIF3K	397.896	0.0587355	0.105983	0.359499	0.999816
AC008649.2	27.4417	-0.00835329	0.120447	0.751969	0.999816
CAPN12	29.1747	0.0128177	0.120659	0.647179	0.999816
AC022144.1	8.4562	-0.0152814	0.123499	0.322558	0.999816
LGALS4	9.6006	0.000563756	0.121977	0.974943	0.999816
ECH1	91.9043	0.0400467	0.122938	0.333111	0.999816
HNRNPL	365.691	0.00977296	0.0984117	0.871084	0.999816
AC008982.2	18.8855	0.0145629	0.122153	0.522726	0.999816
RINL	24.1222	-0.00533671	0.120418	0.832608	0.999816
AC011455.1	13.3495	-0.00314887	0.121642	0.864887	0.999816
SIRT2	255.721	-0.0529738	0.112441	0.380718	0.999816
NFKBIB	37.9127	0.0420881	0.128956	0.19278	0.999816
CCER2	15.5566	-0.00869055	0.121797	0.666106	0.999816
SARS2	49.0154	0.0134723	0.118675	0.698571	0.999816
MRPS12	70.3801	0.019249	0.117493	0.632307	0.999816
ERVK9-11	15.4266	-0.00110255	0.121261	0.95519	0.999816
FBXO17	304.555	0.0174863	0.101487	0.7659	0.999816
AC011455.6	52.7799	-0.0209539	0.119636	0.558495	0.999816
FBXO27	48.8366	-0.0268854	0.121807	0.434893	0.999816
PAK4	202.747	0.00767745	0.105956	0.87422	0.999816
AC011443.1	91.2921	-0.029845	0.118056	0.50076	0.999816
LRFN1	15.4814	-0.00699749	0.12152	0.735559	0.999816
GMFG	33.9684	-0.0175242	0.121096	0.54773	0.999816
SAMD4B	616.469	-0.0814377	0.103522	0.228638	0.999816
PAF1	46.5082	0.000908985	0.117904	0.980612	0.999816
MED29	148.953	-0.00269425	0.1098	0.95539	0.999816
ZFP36	15.776	0.0287847	0.126235	0.172096	0.999816
PLEKHG2	44.3863	0.00150462	0.118416	0.963393	0.999816
SUPT5H	416.953	0.0993277	0.120484	0.160603	0.999816
TIMM50	68.31	0.0202498	0.117882	0.611682	0.999816
EID2B	157.02	-0.0432728	0.117198	0.411011	0.999816
EID2	53.8494	-0.00145861	0.117488	0.964273	0.999816
AC005393.1	8.56729	-0.00200169	0.122203	0.888787	0.999816
DYRK1B	52.6513	0.0209829	0.119669	0.56056	0.999816
FBL	75.6209	0.00911445	0.115583	0.824391	0.999816
PSMC4	204.025	0.0937402	0.141351	0.143426	0.999816
ZNF546	386.926	0.00519633	0.0971553	0.931801	0.999816
ZNF780B	1128.5	-0.0966297	0.0934746	0.153784	0.999816
ZNF780A	165.77	-0.0675669	0.127792	0.235065	0.999816
MAP3K10	73.6814	-0.0159149	0.116587	0.696023	0.999816
TTC9B	10.2054	0.0157527	0.123438	0.343274	0.999816
AKT2	318.039	0.00720236	0.0998837	0.903408	0.999816
C19orf47	43.3632	0.00754181	0.118616	0.819923	0.999816
PLD3	463.247	0.00431452	0.094266	0.945773	0.999816
HIPK4	44.1641	0.0262179	0.122054	0.432996	0.999816
SPTBN4	309.992	0.0256263	0.10391	0.660616	0.999816
SHKBP1	20.0395	0.00292277	0.120829	0.902205	0.999816
NUMBL	77.3936	0.0682482	0.139361	0.140916	0.999816
COQ8B	272.617	0.0461111	0.109285	0.442455	0.999816
ITPKC	150.381	0.00795169	0.110293	0.873919	0.999816
C19orf54	34.3281	0.0194406	0.121305	0.519192	0.999816
SNRPA	89.5087	-0.0121336	0.114697	0.776818	0.999816
RAB4B	107.5	0.0310301	0.117394	0.502561	0.999816
AC008537.4	78.1695	0.0106719	0.115789	0.794449	0.999816
EGLN2	33.4615	-0.000191117	0.119262	0.992547	0.999816
AC008537.2	18.1058	-0.016563	0.122605	0.455475	0.999816
HNRNPUL1	633.5	0.0758329	0.101119	0.258784	0.999816
AC011462.5	35.2675	0.00112478	0.119485	0.971065	0.999816
CCDC97	83.6466	-0.00684612	0.11543	0.864418	0.999816
TMEM91	325.885	0.02457	0.100994	0.68095	0.999816
B9D2	31.5376	0.00976106	0.120288	0.726438	0.999816
AC011462.4	13.4311	-0.0029012	0.121513	0.879657	0.999816
EXOSC5	36.1417	0.0165372	0.120688	0.583629	0.999816
BCKDHA	172.622	-0.0241938	0.111126	0.639413	0.999816
DMAC2	222.802	-0.00720921	0.105318	0.893832	0.999816
ARHGEF1	160.138	-0.00933112	0.10877	0.856106	0.999816
ERFL	11.473	0.00161779	0.121824	0.928131	0.999816
GRIK5	380.483	-0.0876583	0.11907	0.198708	0.999816
ZNF574	74.215	-0.0102902	0.115819	0.794326	0.999816
POU2F2	83.5105	0.0296259	0.119211	0.485108	0.999816
DEDD2	61.4958	0.0144408	0.117489	0.705397	0.999816
ZNF526	63.2127	0.00919876	0.116916	0.810608	0.999816
GSK3A	121.724	0.0201597	0.113038	0.67764	0.999816
ERF	34.7315	0.000678708	0.119261	0.983803	0.999816
CIC	104.307	0.0639812	0.133525	0.186086	0.999816
TMEM145	171.625	0.015894	0.109066	0.761921	0.999816
MEGF8	141.004	-0.0262759	0.112972	0.600049	0.999816
LIPE-AS1	667.94	0.0473365	0.0930313	0.458674	0.999816
CXCL17	186.735	0.0339993	0.111177	0.529235	0.999816
CEACAM1	399.118	0.100954	0.124473	0.154002	0.999816
CEACAM8	10.1916	-0.00229786	0.121929	0.88864	0.999816
PSG3	11.8556	0.0131367	0.122713	0.474945	0.999816
PSG8	74.0416	-0.000497607	0.115558	0.988192	0.999816
PSG8-AS1	9.55079	-0.00871756	0.122411	0.593455	0.999816
PSG6	9.23602	0.00782281	0.122356	0.630464	0.999816
AC004784.1	37.8281	-0.0114819	0.119729	0.704559	0.999816
PSG11	11.4751	0.0184543	0.123933	0.280563	0.999816
PSG9	16.4966	0.00752908	0.121482	0.721687	0.999816
PHLDB3	68.1107	0.0129621	0.11725	0.732907	0.999816
ETHE1	54.3516	0.0012097	0.117106	0.975175	0.999816
ZNF575	26.1269	-0.00318261	0.120149	0.901287	0.999816
XRCC1	126.389	0.00815843	0.111326	0.866538	0.999816
PINLYP	72.5441	0.000587625	0.115743	0.989941	0.999816
IRGQ	76.1844	-0.0037411	0.115136	0.925278	0.999816
ZNF576	80.0978	-0.00648826	0.114922	0.874121	0.999816
SRRM5	71.7684	0.00710036	0.116199	0.859652	0.999816
ZNF428	268.92	-0.000665657	0.102982	0.989265	0.999816
CADM4	107.682	0.0419037	0.121213	0.37555	0.999816
PLAUR	23.4584	0.0208744	0.12294	0.407723	0.999816
SMG9	100.803	-0.0136335	0.113787	0.761003	0.999816
ZNF283	245.405	-0.02204	0.104908	0.69867	0.999816
ZNF404	187.36	0.00138049	0.106689	0.980721	0.999816
AC006213.2	82.0029	0.0156628	0.115852	0.710923	0.999816
AC006213.3	353.438	-0.0533644	0.106963	0.392586	0.999816
ZNF45	153.53	-0.0166352	0.110774	0.739324	0.999816
ZNF221	66.6495	-0.00919156	0.116676	0.808033	0.999816
ZNF155	205.102	-0.0215307	0.107935	0.691105	0.999816
AC006213.1	8.36417	0.000135719	0.122083	0.995224	0.999816
ZNF230	47.2089	0.0124075	0.118834	0.713875	0.999816
ZNF222	35.5652	0.00527677	0.119229	0.863101	0.999816
ZNF223	63.6459	0.0059474	0.116557	0.877508	0.999816
ZNF284	39.8078	0.00926186	0.119157	0.770516	0.999816
ZNF224	200.162	0.0127368	0.107363	0.812881	0.999816
AC021092.1	95.7489	-0.0394773	0.121222	0.384781	0.999816
ZNF225	64.0156	-0.0117617	0.116931	0.757623	0.999816
ZNF234	209.992	-0.0420145	0.112455	0.456366	0.999816
ZNF226	227.926	-0.0495526	0.114225	0.392043	0.999816
ZNF227	271.294	-0.0580039	0.113569	0.342639	0.999816
ZNF235	966.721	-0.0449738	0.0860398	0.474419	0.999816
ZNF233	234.163	-0.00323545	0.104718	0.951773	0.999816
ZNF112	117.617	0.0157589	0.113393	0.735663	0.999816
ZNF285	77.2211	0.00637699	0.115133	0.878538	0.999816
ZNF229	126.9	0.0198404	0.112788	0.684262	0.999816
ZNF180	97.0247	0.00212302	0.11465	0.961189	0.999816
AC243964.3	217.811	0.0528088	0.115112	0.366157	0.999816
PVR	49.95	0.0150002	0.118786	0.654318	0.999816
CEACAM19	37.3863	-0.0299293	0.123863	0.344284	0.999816
BCAM	22.0122	0.0124043	0.121573	0.604059	0.999816
NECTIN2	189.8	-0.0260455	0.109085	0.630479	0.999816
AC011481.2	35.763	-0.00532068	0.119255	0.857299	0.999816
TOMM40	212.783	0.000715217	0.104961	0.990947	0.999816
APOE	155.268	0.0289398	0.124323	0.316544	0.999816
AC011481.1	22.3402	0.0152615	0.121842	0.538316	0.999816
CLPTM1	231.686	0.025961	0.107885	0.640435	0.999816
RELB	22.7528	0.0225883	0.12354	0.358615	0.999816
CLASRP	300.915	0.0264931	0.103664	0.651332	0.999816
ZNF296	9.65842	-0.00501263	0.122079	0.760305	0.999816
GEMIN7-AS1	476.34	-0.0299855	0.096006	0.625947	0.999816
GEMIN7	17.5083	0.0132394	0.122106	0.545841	0.999816
MARK4	688.638	0.0106392	0.0881742	0.864043	0.999816
PPP1R37	82.5195	0.0325764	0.120487	0.43873	0.999816
AC005757.1	9.30276	0.00502219	0.12222	0.751024	0.999816
NKPD1	42.728	0.00683122	0.118867	0.83192	0.999816
TRAPPC6A	91.5885	-0.017852	0.115193	0.683248	0.999816
EXOC3L2	22.8543	-0.00906355	0.120883	0.714618	0.999816
CKM	123.861	0.0249148	0.11589	0.586338	0.999816
KLC3	27.8098	-0.0121047	0.120733	0.653662	0.999816
ERCC2	89.2052	-0.0129411	0.115074	0.75822	0.999816
PPP1R13L	179.048	0.00413333	0.107129	0.939122	0.999816
CD3EAP	24.7467	-0.013757	0.121316	0.592276	0.999816
ERCC1	220.913	0.0588422	0.11738	0.324143	0.999816
RTN2	129.429	-0.037846	0.117971	0.439721	0.999816
PPM1N	228.129	-0.0545268	0.117126	0.345915	0.999816
VASP	147.951	-0.0170805	0.1111	0.730719	0.999816
OPA3	310.881	-0.0665138	0.115093	0.292244	0.999816
GIPR	91.9602	-0.0108511	0.114677	0.798112	0.999816
SNRPD2	157.531	0.0290866	0.112531	0.569166	0.999816
QPCTL	95.1538	0.00343081	0.113773	0.938897	0.999816
FBXO46	108.22	-0.00229301	0.112367	0.957016	0.999816
SIX5	9.3527	-0.0102189	0.122577	0.532684	0.999816
AC074212.1	8.53281	0.0101148	0.122693	0.516878	0.999816
DMPK	107.109	-0.0102666	0.11284	0.821917	0.999816
DMWD	116.668	-0.0147589	0.112587	0.753555	0.999816
SYMPK	344.715	0.00625047	0.0990122	0.916666	0.999816
AC092301.1	17.6941	0.0137339	0.122187	0.530387	0.999816
IRF2BP1	13.3719	0.0211065	0.124236	0.271545	0.999816
MYPOP	127.64	-0.00496721	0.111046	0.916776	0.999816
NOVA2	141.694	0.00872255	0.110997	0.858362	0.999816
CCDC61	29.3104	0.00685785	0.120183	0.801677	0.999816
PGLYRP1	50.4498	0.00423158	0.11781	0.90402	0.999816
AC007785.3	23.0767	0.00131029	0.120424	0.960339	0.999816
IGFL4	112.127	-0.0710263	0.136462	0.172781	0.999816
HIF3A	86.6299	-0.0425007	0.123374	0.336709	0.999816
AC007193.2	36.8753	-0.0271564	0.123455	0.363825	0.999816
PPP5C	238.685	-0.00768112	0.104155	0.873536	0.999816
AC007193.1	100.279	-0.0136236	0.115267	0.746942	0.999816
CCDC8	14.0508	-0.00564674	0.121607	0.773522	0.999816
PNMA8A	55.9478	-0.0163586	0.119265	0.63184	0.999816
PPP5D1	46.5826	0.00681461	0.118227	0.841091	0.999816
PNMA8B	9.14103	-0.00197673	0.12212	0.894585	0.999816
CALM3	121.883	0.0746907	0.13919	0.156671	0.999816
DACT3	48.187	0.0168963	0.119576	0.617184	0.999816
DACT3-AS1	14.5836	0.0123165	0.12236	0.533649	0.999816
PRKD2	76.1967	-0.00306045	0.115556	0.937032	0.999816
STRN4	95.6123	-0.00159475	0.113335	0.969599	0.999816
FKRP	196.013	-0.0580296	0.119446	0.314574	0.999816
SLC1A5	38.0606	0.0199887	0.121228	0.516757	0.999816
AP2S1	98.8662	0.043685	0.122879	0.344566	0.999816
ARHGAP35	618.979	-0.041824	0.0931759	0.507673	0.999816
NPAS1	188.945	-0.0255382	0.110381	0.628222	0.999816
TMEM160	72.0673	0.0240395	0.118606	0.549603	0.999816
ZC3H4	225.737	-0.0110798	0.105181	0.841728	0.999816
SAE1	372.497	0.106374	0.127718	0.138604	0.999816
AC008532.1	18.3051	-0.015782	0.12241	0.481424	0.999816
CCDC9	200.758	-0.0296276	0.110279	0.583617	0.999816
INAFM1	102.223	0.0252412	0.116216	0.578371	0.999816
C5AR1	164.939	0.0625054	0.126433	0.255063	0.999816
DHX34	248.367	-0.0197656	0.105791	0.722504	0.999816
MEIS3	130.35	0.0316494	0.115988	0.516067	0.999816
SLC8A2	53.2093	0.0121423	0.118099	0.734312	0.999816
AC073548.2	63.8605	0.0256871	0.119881	0.50579	0.999816
KPTN	36.8212	-0.00311935	0.119015	0.916389	0.999816
NAPA	518.63	0.114543	0.123685	0.120204	0.999816
AC010519.1	9.97481	0.0186223	0.124005	0.269734	0.999816
AC010331.1	40.9668	-0.0100349	0.119069	0.752208	0.999816
BICRA	30.3515	-0.0259531	0.123488	0.361397	0.999816
BICRA-AS1	308.627	0.0740432	0.117659	0.253122	0.999816
NOP53	180.135	0.0923339	0.143244	0.140348	0.999816
NOP53-AS1	159.159	0.0771601	0.134862	0.183372	0.999816
SELENOW	416.31	0.0245387	0.0973184	0.688684	0.999816
TPRX1	25.8426	0.0178664	0.122086	0.490378	0.999816
LINC01595	66.8019	0.0535976	0.131481	0.196602	0.999816
SULT2A1	78.4829	-0.0451185	0.12547	0.29439	0.999816
BSPH1	89.8945	-0.016569	0.115218	0.727267	0.999816
ELSPBP1	150.477	0.044954	0.117899	0.39697	0.999816
CABP5	13406.5	0.076838	0.0673413	0.176918	0.999816
PLA2G4C-AS1	631.462	-0.0583268	0.106095	0.359484	0.999816
LIG1	134.794	0.0198841	0.112151	0.688774	0.999816
AC011466.3	103.179	0.0389196	0.120648	0.40045	0.999816
ZSWIM9	151.35	0.00729753	0.109764	0.885559	0.999816
CARD8	390.235	-0.0198746	0.101073	0.735894	0.999816
AC011466.1	26.5038	-0.0135348	0.121079	0.609468	0.999816
ZNF114	20.2833	0.00414584	0.120848	0.861006	0.999816
EMP3	38.2132	0.0503586	0.133463	0.126701	0.999816
TMEM143	76.7855	-0.0511708	0.128717	0.238228	0.999816
KDELR1	159.241	0.0530679	0.121438	0.325234	0.999816
GRIN2D	72.5325	-0.0128994	0.11636	0.745413	0.999816
GRWD1	23.9218	-0.0147012	0.12166	0.551893	0.999816
KCNJ14	41.6726	-0.00615219	0.118791	0.844462	0.999816
CYTH2	106.361	0.0353271	0.118326	0.455792	0.999816
LMTK3	84.8407	0.0570783	0.130793	0.217061	0.999816
AC008403.3	12.6295	-0.00401629	0.121672	0.829357	0.999816
FAM83E	8.72624	0.0228755	0.125355	0.128201	0.999816
AC022154.1	127.347	0.0431339	0.119227	0.394536	0.999816
SPHK2	366.124	-0.0370447	0.101653	0.541291	0.999816
DBP	132.931	0.0229955	0.113294	0.638338	0.999816
CA11	112.318	0.0512845	0.126196	0.279794	0.999816
NTN5	63.4389	-0.0113507	0.117151	0.762187	0.999816
FUT2	208.443	-0.0302699	0.109999	0.57867	0.999816
MAMSTR	21.916	-0.00199352	0.120569	0.932278	0.999816
RASIP1	14.1368	0.0104038	0.122032	0.605856	0.999816
IZUMO1	9.2821	-0.00435076	0.12207	0.787947	0.999816
BCAT2	360.851	0.0176545	0.0985485	0.770473	0.999816
AC026803.3	494.204	0.100734	0.115917	0.156776	0.999816
HSD17B14	78.8393	-0.00726588	0.115371	0.856898	0.999816
PLEKHA4	22.3816	0.000205009	0.120497	0.995604	0.999816
TULP2	21.3295	0.0352367	0.127973	0.154384	0.999816
NUCB1	169.761	-0.00425152	0.108478	0.932529	0.999816
NUCB1-AS1	120.302	0.0230975	0.114433	0.625719	0.999816
DHDH	80.187	0.00921727	0.115313	0.824981	0.999816
RUVBL2	134.554	-0.0116335	0.110778	0.811462	0.999816
LIN7B	160.443	0.039814	0.115298	0.452057	0.999816
C19orf73	19.2657	0.0107577	0.121497	0.642921	0.999816
PPFIA3	213.598	-0.00179464	0.105607	0.97222	0.999816
TRPM4	73.3207	0.0339531	0.121272	0.413929	0.999816
SLC6A16	20.0845	0.0144895	0.122445	0.495135	0.999816
CD37	7.54187	0.00481198	0.122302	0.74813	0.999816
CCDC155	28.7943	-0.024705	0.123324	0.372493	0.999816
PIH1D1	189.768	0.0311839	0.110992	0.565194	0.999816
ALDH16A1	16.6676	-0.00347062	0.121255	0.867175	0.999816
FLT3LG	9.80761	-0.0106777	0.122586	0.523554	0.999816
FCGRT	48.8588	-0.00616504	0.118209	0.852208	0.999816
RCN3	25.9525	-0.0045523	0.120228	0.860073	0.999816
NOSIP	231.645	0.0277175	0.10706	0.623845	0.999816
PRRG2	26.9942	0.0069408	0.12027	0.7954	0.999816
PRR12	216.402	0.0237595	0.107677	0.665717	0.999816
RRAS	49.4732	0.0310447	0.122829	0.384482	0.999816
SCAF1	91.5712	0.0309379	0.119331	0.472638	0.999816
BCL2L12	39.2978	-0.0163723	0.120152	0.603507	0.999816
ADM5	9.48686	0.0122154	0.122883	0.453447	0.999816
CPT1C	173.228	0.00263172	0.1079	0.961055	0.999816
AP2A1	199.76	0.0406764	0.113953	0.45863	0.999816
FUZ	49.2373	-0.013586	0.118623	0.694138	0.999816
AC006942.1	9.68267	0.00434721	0.122046	0.795516	0.999816
MED25	173.355	0.00337545	0.107767	0.949349	0.999816
PTOV1-AS1	57.2327	0.0426471	0.1266	0.270399	0.999816
PTOV1	279.785	0.00577804	0.101393	0.939887	0.999816
AC018766.1	8.43182	-0.0155426	0.123545	0.31562	0.999816
PNKP	230.208	0.094453	0.138304	0.150119	0.999816
AKT1S1	17.6589	0.00479317	0.121206	0.828029	0.999816
TBC1D17	193.635	-0.051258	0.117086	0.368428	0.999816
NUP62	65.5916	0.00963045	0.116503	0.805778	0.999816
ATF5	19.6147	0.0203126	0.123377	0.36985	0.999816
ZNF473	112.502	0.0213914	0.11503	0.63973	0.999816
AC010624.3	10.0251	0.00621288	0.122094	0.717709	0.999816
AC010624.1	17.7782	0.00884711	0.121445	0.692791	0.999816
AC010624.5	17.3471	0.0153565	0.122455	0.484658	0.999816
MYH14	126.447	-0.0499108	0.123184	0.31769	0.999816
KCNC3	130.982	-0.0174863	0.11226	0.717813	0.999816
NR1H2	200.176	0.046159	0.114616	0.412709	0.999816
AC008655.2	10.8362	-0.0109985	0.122519	0.528873	0.999816
POLD1	39.4997	-0.0135467	0.119984	0.656483	0.999816
FAM71E1	23.2854	0.0206146	0.122839	0.417441	0.999816
EMC10	224.129	0.046094	0.112948	0.42483	0.999816
AC020909.3	8.56384	-0.0112928	0.122834	0.468538	0.999816
JOSD2	50.5343	0.0269953	0.121521	0.447425	0.999816
LRRC4B	66.4436	-0.000108174	0.11606	0.996109	0.999816
SYT3	9.11906	0.0114356	0.122954	0.443399	0.999816
C19orf81	80.8402	0.0485555	0.126925	0.269762	0.999816
SHANK1	168.28	-0.0254445	0.111299	0.623949	0.999816
CLEC11A	138.619	-0.0198981	0.112355	0.683316	0.999816
ACP4	13.5432	-0.00853319	0.121885	0.66181	0.999816
C19orf48	25.261	0.00378006	0.120372	0.886801	0.999816
AC011483.2	15.2783	-0.00737938	0.121835	0.699452	0.999816
CTU1	30.2916	-0.00236987	0.119964	0.927504	0.999816
IGLON5	9.61687	0.00387767	0.122082	0.81302	0.999816
ETFB	172.386	0.030022	0.114194	0.5512	0.999816
CLDND2	19.328	0.00610836	0.12147	0.771397	0.999816
ZNF175	248.638	-0.0279565	0.106265	0.623928	0.999816
SPACA6	100.01	0.0589585	0.13111	0.214793	0.999816
FPR3	32.034	-0.0173632	0.121307	0.521275	0.999816
ZNF577	313.819	-0.0152614	0.100446	0.795409	0.999816
ZNF649-AS1	96.6011	0.0335647	0.119212	0.455393	0.999816
ZNF649	154.458	-0.03304	0.113479	0.525452	0.999816
ZNF613	56.2058	-0.00616501	0.1176	0.859082	0.999816
ZNF350-AS1	135.052	0.0417223	0.117992	0.415091	0.999816
ZNF350	99.4271	-0.0122433	0.113691	0.783159	0.999816
ZNF615	81.8564	-0.0133309	0.115577	0.747053	0.999816
ZNF614	73.0907	-0.00547629	0.115754	0.887812	0.999816
ZNF432	210.519	-0.0424797	0.11196	0.455156	0.999816
AC011468.5	17.3096	-0.0177327	0.122974	0.411681	0.999816
AC011468.1	16.5257	0.00200437	0.121158	0.928034	0.999816
ZNF841	52.4123	-0.0228671	0.120191	0.521084	0.999816
ZNF616	196.854	-0.0620969	0.122031	0.284766	0.999816
ZNF836	115.196	0.00831055	0.112107	0.86084	0.999816
PPP2R1A	231.7	-0.0230567	0.106088	0.678181	0.999816
AC010320.2	118.158	-0.0402944	0.119253	0.408262	0.999816
ZNF766	292.04	0.018867	0.101893	0.748032	0.999816
AC010320.3	95.5246	0.0752009	0.142242	0.135231	0.999816
ZNF610	178.925	-0.0204511	0.108943	0.700013	0.999816
ZNF880	215.127	-0.0154304	0.105747	0.77829	0.999816
ZNF528-AS1	150.898	-0.030224	0.116159	0.524317	0.999816
ZNF528	63.3667	-0.0263544	0.121513	0.448335	0.999816
ZNF534	8.1573	0.00197243	0.12211	0.900665	0.999816
ZNF578	19.9662	-0.0192388	0.122912	0.412762	0.999816
ZNF808	246.204	-0.0446807	0.110138	0.447123	0.999816
ZNF701	167.715	0.00285971	0.108741	0.956783	0.999816
ZNF83	1653.09	-0.0208563	0.0760333	0.72643	0.999816
AC022150.4	25.6056	-0.0121184	0.121023	0.638886	0.999816
ZNF611	445.752	0.0610742	0.10549	0.345203	0.999816
ZNF600	52.1712	-0.0271786	0.121359	0.44848	0.999816
ZNF28	73.6321	-0.0247248	0.11839	0.544026	0.999816
ZNF468	13.5917	-0.0048879	0.121665	0.794427	0.999816
ZNF320	112.924	0.00304732	0.112049	0.947658	0.999816
ZNF888	21.8963	0.0219697	0.12337	0.372202	0.999816
ZNF816	31.2205	-0.0330753	0.125821	0.256087	0.999816
ZNF160	379.356	-0.0458466	0.103157	0.460311	0.999816
ZNF415	44.2735	-0.0191489	0.120145	0.562633	0.999816
ZNF347	202.511	0.0020544	0.105814	0.971078	0.999816
ZNF665	112.281	-0.0346236	0.117631	0.467452	0.999816
ZNF677	205.805	-0.0203149	0.109058	0.700012	0.999816
ZNF845	55.1887	-0.0259593	0.120595	0.481511	0.999816
ZNF525	89.7943	0.017883	0.115592	0.680009	0.999816
ZNF765	102.356	-0.0035107	0.112851	0.925303	0.999816
ZNF761	15.7233	0.00965078	0.121783	0.646638	0.999816
ZNF813	38.6109	0.00365952	0.118799	0.90898	0.999816
ZNF331	376.385	-0.0104826	0.0973625	0.859805	0.999816
AC008440.1	18.4395	0.00329027	0.120954	0.886966	0.999816
MYADM	34.8724	0.0280478	0.123591	0.358287	0.999816
PRKCG	11.1955	-0.00570923	0.122082	0.73359	0.999816
CACNG7	20.1287	0.00570117	0.121033	0.805629	0.999816
CACNG8	41.4979	-0.0252869	0.12194	0.439991	0.999816
NDUFA3	124.329	0.0254841	0.115199	0.588016	0.999816
TFPT	76.1199	0.0196019	0.117057	0.634957	0.999816
PRPF31	122.377	0.0191544	0.113039	0.745866	0.999816
CNOT3	85.4568	-0.0437797	0.123794	0.326542	0.999816
LENG1	51.7249	0.00185474	0.117596	0.958931	0.999816
TMC4	140.458	0.00972613	0.11162	0.840414	0.999816
MBOAT7	154.729	0.0249944	0.111789	0.626983	0.999816
TSEN34	96.4886	0.00979164	0.113947	0.826193	0.999816
LAIR1	66.6928	-0.045555	0.127335	0.255209	0.999816
TTYH1	290.352	0.0385717	0.106432	0.514771	0.999816
AC245884.10	12.8802	0.00947315	0.122121	0.617905	0.999816
AC245884.8	30.4513	-0.0215915	0.122304	0.445047	0.999816
LENG8-AS1	572.994	0.0564101	0.0990567	0.383667	0.999816
LENG8	3797.59	-0.0236714	0.0747345	0.685264	0.999816
CDC42EP5	22.5943	0.0207336	0.123187	0.388076	0.999816
LILRA1	7.97521	0.00722192	0.12245	0.633935	0.999816
AC011476.3	141.984	0.0236493	0.112681	0.63603	0.999816
GP6	47.8136	0.00755362	0.118072	0.82648	0.999816
RDH13	148.941	0.0132654	0.110046	0.794594	0.999816
EPS8L1	12.2777	0.00321441	0.121658	0.866492	0.999816
PPP1R12C	83.0944	-0.00568604	0.114632	0.890747	0.999816
AC010327.8	9.41385	0.00255453	0.122004	0.87811	0.999816
TNNI3	17.9313	0.00614673	0.121259	0.780356	0.999816
DNAAF3	15.9541	0.0204567	0.123691	0.336177	0.999816
SYT5	13.3852	0.0148365	0.122889	0.436846	0.999816
AC010327.5	66.1578	-0.00151517	0.116276	0.965176	0.999816
TMEM86B	18.4528	-0.00258672	0.120977	0.906484	0.999816
PPP6R1	140.504	0.0046864	0.110683	0.924632	0.999816
HSPBP1	39.8831	0.0427693	0.129097	0.193436	0.999816
BRSK1	89.6928	-0.00611633	0.114618	0.883167	0.999816
TMEM150B	9.79469	-0.00114174	0.121929	0.942831	0.999816
KMT5C	100.373	-0.0123033	0.11498	0.770967	0.999816
COX6B2	49.5656	0.00525173	0.117739	0.881086	0.999816
UBE2S	108.198	0.020982	0.114858	0.647426	0.999816
ISOC2	23.0118	0.0031638	0.120798	0.894363	0.999816
ZNF628	13.0906	0.0167836	0.123234	0.382695	0.999816
NAT14	110.073	-0.00704989	0.112555	0.876477	0.999816
SSC5D	27.9374	-0.014562	0.121068	0.592586	0.999816
ZNF579	28.241	0.0227849	0.122863	0.408138	0.999816
FIZ1	30.1022	-0.00282617	0.119692	0.917537	0.999816
ZNF524	7.55052	-0.00470679	0.122291	0.74906	0.999816
ZNF865	28.7307	-0.00725683	0.12007	0.790388	0.999816
ZNF784	18.8838	0.0208668	0.123469	0.36189	0.999816
ZNF580	59.1729	0.00548444	0.11693	0.884666	0.999816
ZNF581	18.6061	0.0138483	0.122345	0.513014	0.999816
CCDC106	29.1092	0.00953684	0.120295	0.731758	0.999816
U2AF2	184.588	-0.0112701	0.108708	0.826091	0.999816
AC008735.2	256.131	0.0397053	0.108327	0.500388	0.999816
EPN1	118.87	0.0476742	0.122295	0.338183	0.999816
LINC01864	36.8664	-0.00241247	0.119023	0.934616	0.999816
ZNF787	140.622	0.0198619	0.112071	0.688353	0.999816
ZNF444	171.641	-0.0343688	0.112782	0.51589	0.999816
ZSCAN5A	506.072	-0.0261463	0.0949872	0.674483	0.999816
EDDM13	462.777	-0.00226837	0.0939144	0.968936	0.999816
AC006116.8	575.08	0.00207703	0.0908486	0.974141	0.999816
ZNF582	53.3728	-0.00829435	0.117941	0.809782	0.999816
AC006116.11	15.6348	-0.0122699	0.122148	0.553257	0.999816
ZNF582-AS1	41.4549	-0.0129936	0.11945	0.683695	0.999816
ZNF583	163.132	0.00957402	0.108682	0.854169	0.999816
ZNF667	89.5366	-0.0504934	0.12667	0.271201	0.999816
ZNF667-AS1	146.728	0.0116699	0.109996	0.817941	0.999816
ZNF471	208.139	-0.0556253	0.117124	0.340227	0.999816
ZFP28	152.191	0.00595121	0.109206	0.907817	0.999816
AC005498.3	177.539	-0.0327807	0.111702	0.542082	0.999816
ZNF470	91.2653	0.0324292	0.118878	0.460465	0.999816
ZNF71	74.3509	-0.0238667	0.118116	0.559935	0.999816
SMIM17	45.9649	-0.00375577	0.118685	0.90345	0.999816
ZNF835	10.3553	0.0109907	0.122604	0.51957	0.999816
AC006115.2	59.9087	0.0564724	0.134168	0.160036	0.999816
ZNF264	188.859	-0.0131391	0.107732	0.803272	0.999816
ZNF805	71.7199	0.00899063	0.116027	0.822667	0.999816
ZNF460-AS1	133.002	0.0151066	0.11278	0.74987	0.999816
ZNF460	75.3232	0.0190284	0.116976	0.645018	0.999816
AC005261.1	140.497	0.0445594	0.119381	0.38491	0.999816
ZNF543	44.7424	-0.0169282	0.120364	0.587257	0.999816
AC005261.2	13.6512	-0.0170999	0.123213	0.382763	0.999816
ZNF304	42.6542	0.00652879	0.118817	0.839374	0.999816
ZNF547	59.3032	0.00549804	0.117211	0.880657	0.999816
TRAPPC2B	51.7453	-0.0148762	0.118538	0.673909	0.999816
ZNF548	93.294	-0.0384196	0.12097	0.393939	0.999816
ZNF17	87.1035	0.000341814	0.114099	0.994803	0.999816
ZNF749	371.677	-0.0321528	0.100851	0.595207	0.999816
AC004076.2	140.768	-0.00163748	0.110637	0.971492	0.999816
VN1R1	27.8959	-0.00557808	0.120085	0.834334	0.999816
ZNF772	98.5244	-0.0130078	0.114274	0.766793	0.999816
AC003005.2	8.73315	-0.0167745	0.12377	0.28305	0.999816
ZNF419	67.2106	-0.0123091	0.116779	0.750061	0.999816
ZNF773	50.6726	-0.0199182	0.119728	0.568593	0.999816
ZNF549	277.498	-0.045155	0.109007	0.448754	0.999816
ZNF550	148.833	0.0252587	0.111883	0.623942	0.999816
ZNF416	30.6797	0.0178088	0.1214	0.536181	0.999816
ZIK1	35.9711	-0.00737544	0.119287	0.80594	0.999816
ZNF530	22.362	-0.00580664	0.120641	0.812388	0.999816
ZNF134	102.746	0.00556075	0.11322	0.902689	0.999816
AC003682.1	34.3421	0.00412073	0.119421	0.890351	0.999816
ZNF211	78.7207	0.0110341	0.115482	0.79153	0.999816
ZNF551	345.915	0.0627691	0.112191	0.321749	0.999816
ZNF154	128.011	0.0311964	0.116207	0.518188	0.999816
ZNF671	89.7313	0.00262115	0.114382	0.95235	0.999816
ZNF776	142.971	-0.00409999	0.109642	0.932882	0.999816
ZNF586	827.492	-0.0145035	0.0874266	0.813452	0.999816
ZNF552	375.469	0.0473523	0.103586	0.448812	0.999816
ZNF587B	275.274	-0.0298651	0.104861	0.608093	0.999816
ZNF814	991.748	0.0237842	0.0833481	0.700768	0.999816
ZNF587	343.221	-0.0688958	0.112652	0.286455	0.999816
AC010326.3	16.664	-0.0189058	0.123232	0.381227	0.999816
ZNF417	128.203	-0.0334009	0.11634	0.494122	0.999816
ZNF418	101.677	-0.0442986	0.123238	0.334138	0.999816
ZNF256	39.2059	0.003648	0.11872	0.909606	0.999816
C19orf18	123.807	-0.0580215	0.127159	0.257478	0.999816
ZNF606	225.032	0.00811634	0.105222	0.883769	0.999816
AC008969.1	535.787	-0.0969868	0.115878	0.16601	0.999816
ZSCAN1	37.1434	0.010534	0.119566	0.732973	0.999816
ZNF135	501.711	-0.0284163	0.0947512	0.644727	0.999816
ZSCAN18	434.827	0.0280997	0.0980378	0.646558	0.999816
ZNF329	226.037	0.0432108	0.111678	0.452953	0.999816
AC008751.3	7.72691	0.00874292	0.122651	0.552529	0.999816
ZNF274	441.666	-0.00385538	0.0947941	0.94371	0.999816
ZNF544	1285.99	-0.0049304	0.078489	0.934104	0.999816
AC020915.2	338.154	-0.0354841	0.103302	0.554779	0.999816
AC020915.1	11.0294	0.00556418	0.12193	0.757588	0.999816
ZNF8	143.289	-0.0201946	0.113229	0.671909	0.999816
ERVK3-1	99.3476	-0.010324	0.113592	0.81766	0.999816
AC010642.2	115.778	0.0103923	0.113436	0.819839	0.999816
ZSCAN22	27.0567	0.042088	0.130424	0.131046	0.999816
A1BG	102.051	0.0246534	0.11587	0.589663	0.999816
A1BG-AS1	100.392	0.009049	0.113731	0.839581	0.999816
ZNF497	80.4226	0.00788956	0.115111	0.850697	0.999816
AC012313.6	167.889	-0.0184131	0.1096	0.722296	0.999816
ZNF837	65.6163	-0.0282212	0.120515	0.464197	0.999816
ZNF584	181.992	0.0909816	0.14011	0.149335	0.999816
AC012313.1	8.21163	-0.00686017	0.122454	0.639939	0.999816
AC012313.5	8.21669	-0.0166315	0.123801	0.273466	0.999816
ZNF132	47.9975	-0.00730198	0.11841	0.823995	0.999816
AC012313.8	13.4576	-0.021309	0.124231	0.272212	0.999816
ZNF324B	35.6374	0.00799073	0.119542	0.790303	0.999816
ZNF324	138.395	0.002091	0.110054	0.967789	0.999816
ZNF446	64.9726	-0.0148391	0.117398	0.697517	0.999816
SLC27A5	213.962	0.011051	0.105634	0.842185	0.999816
ZBTB45	40.2856	0.0268412	0.122611	0.407145	0.999816
TRIM28	110.679	0.048136	0.122981	0.32765	0.999816
CHMP2A	216.529	0.046202	0.113336	0.420579	0.999816
UBE2M	109.408	0.0118337	0.113204	0.797258	0.999816
MZF1-AS1	296.112	0.0109012	0.102494	0.850068	0.999816
MZF1	463.582	0.0139001	0.0955559	0.819824	0.999816
C20orf96	131.357	0.0384497	0.118606	0.431046	0.999816
ZCCHC3	84.3392	0.0139165	0.116341	0.732325	0.999816
SOX12	183.212	0.0776382	0.130993	0.20018	0.999816
TBC1D20	213.764	0.0120835	0.105877	0.826331	0.999816
CSNK2A1	840.816	0.00907116	0.0852488	0.883731	0.999816
SRXN1	20.7199	0.0089219	0.121198	0.703959	0.999816
FAM110A	14.3932	0.00500315	0.121609	0.80072	0.999816
RSPO4	7.83414	0.00928414	0.122686	0.533067	0.999816
AL110114.1	79.6166	0.00954275	0.115936	0.813486	0.999816
PSMF1	281.073	-0.0416603	0.107651	0.483064	0.999816
TMEM74B	20.5638	0.00229809	0.120779	0.923942	0.999816
RAD21L1	13.8353	0.0185458	0.123725	0.317737	0.999816
SNPH	23.76	0.0163343	0.121963	0.515792	0.999816
SDCBP2	28.5205	0.0268509	0.124086	0.32912	0.999816
SDCBP2-AS1	292.768	-0.00190222	0.101258	0.972503	0.999816
FKBP1A	105.232	0.0468979	0.123578	0.323943	0.999816
NSFL1C	183.086	0.0191455	0.108632	0.720158	0.999816
AL109809.5	78.7057	-0.0171774	0.116958	0.668829	0.999816
AL117335.1	186.256	-0.0830492	0.137555	0.164884	0.999816
SIRPA	95.3169	-0.0323138	0.118399	0.475185	0.999816
STK35	559.057	0.0114254	0.0969993	0.850676	0.999816
AL359916.1	12.3937	0.00055976	0.121608	0.978408	0.999816
AL121899.1	8.2933	0.00885733	0.122567	0.566937	0.999816
SNRPB	134.481	0.0480042	0.121407	0.346935	0.999816
ZNF343	90.7434	-0.00645207	0.114254	0.878791	0.999816
TMC2	9.60767	0.00383266	0.122007	0.82035	0.999816
NOP56	110.658	0.060028	0.129512	0.234318	0.999816
IDH3B	78.0198	0.0119027	0.11605	0.770225	0.999816
AL049712.1	8.13291	0.00181084	0.122105	0.90935	0.999816
EBF4	124.367	0.076264	0.138202	0.164767	0.999816
PTPRA	1390.33	0.0928553	0.0912702	0.161831	0.999816
MRPS26	180.343	0.0692027	0.12768	0.233429	0.999816
UBOX5-AS1	685.644	0.0582808	0.0963056	0.366059	0.999816
UBOX5	141.521	0.0108982	0.110376	0.82792	0.999816
FASTKD5	17.3963	0.0185986	0.12315	0.393285	0.999816
LZTS3	293.036	0.0918547	0.129343	0.172975	0.999816
DDRGK1	484.869	0.0636577	0.106904	0.326305	0.999816
ITPA	171.258	-0.0243654	0.110906	0.639569	0.999816
C20orf194	1589.68	0.0140335	0.0765686	0.816059	0.999816
ATRN	842.451	0.0108129	0.086613	0.861635	0.999816
C20orf27	31.1142	-0.00948579	0.120168	0.732961	0.999816
SPEF1	12.0731	0.0129743	0.122799	0.46257	0.999816
CENPB	23.0152	0.0382888	0.129127	0.13595	0.999816
CDC25B	110.846	0.0165296	0.115581	0.700989	0.999816
AP5S1	40.7534	-0.0169322	0.120114	0.59666	0.999816
MAVS	427.713	-0.039452	0.0999865	0.523062	0.999816
AL353194.1	105.875	0.0513367	0.127407	0.261447	0.999816
PANK2	322.447	0.0218985	0.102122	0.709824	0.999816
AL031670.1	29.3119	0.00394146	0.119983	0.886389	0.999816
RNF24	642.421	-0.089503	0.108634	0.196307	0.999816
SMOX	13.8308	0.00807809	0.12189	0.67869	0.999816
RASSF2	1711.33	-0.0438624	0.0783474	0.471434	0.999816
TMEM230	716.05	-0.00882938	0.0912649	0.884311	0.999816
PCNA	131.011	-0.023845	0.113288	0.626132	0.999816
AL121757.2	56.9061	0.00236928	0.117081	0.949886	0.999816
LINC00658	23.9775	-0.0173454	0.122178	0.485524	0.999816
LINC00654	11.6755	-0.00631546	0.121921	0.726834	0.999816
AL109935.1	11.3638	0.0105765	0.122399	0.558416	0.999816
GPCPD1	711.857	0.0336463	0.0898152	0.591597	0.999816
SHLD1	283.044	-0.0273366	0.10497	0.623145	0.999816
CHGB	73.3533	0.017186	0.116938	0.671869	0.999816
TRMT6	36.5016	0.0220086	0.121667	0.477694	0.999816
MCM8	131.383	0.0108907	0.111209	0.824199	0.999816
MCM8-AS1	18.9889	0.00319095	0.120889	0.891845	0.999816
CRLS1	249.309	-0.0568548	0.115237	0.343111	0.999816
LRRN4	12.1654	0.0117653	0.122462	0.528412	0.999816
FERMT1	8.09377	0.00949393	0.122803	0.502187	0.999816
TMX4	544.537	-0.0802739	0.108847	0.234691	0.999816
PLCB1	125.505	0.00669508	0.111313	0.891549	0.999816
PLCB4	823.006	-0.0398927	0.089417	0.527377	0.999816
LAMP5	29.6315	0.0334122	0.126178	0.242289	0.999816
PAK5	202.348	0.0102177	0.107335	0.849036	0.999816
ANKEF1	60.4766	0.0165184	0.118425	0.653569	0.999816
AL354824.1	11.57	0.00826051	0.122138	0.647565	0.999816
MKKS	88.1288	-0.0260408	0.117462	0.579896	0.999816
SLX4IP	734.851	-0.027015	0.0891828	0.663805	0.999816
JAG1	312.586	-0.0295809	0.105468	0.596254	0.999816
BTBD3	377.712	-0.024571	0.099012	0.6828	0.999816
AL035448.1	127.681	-0.0410195	0.11992	0.395879	0.999816
AL109838.1	210.466	-0.00641425	0.105874	0.90562	0.999816
SPTLC3	22.1555	-0.000741963	0.12051	0.97349	0.999816
ISM1	24.3114	-0.00698371	0.120676	0.777632	0.999816
TASP1	920.385	-0.0271111	0.0856993	0.662575	0.999816
ESF1	660.501	-0.0145729	0.0895606	0.805367	0.999816
NDUFAF5	313.964	-0.080977	0.119836	0.220562	0.999816
SEL1L2	17.13	0.00230307	0.121106	0.917984	0.999816
FLRT3	53.3114	-0.012677	0.118104	0.720841	0.999816
MACROD2-AS1	178.473	0.00635494	0.107337	0.90561	0.999816
AL079338.1	28.2648	-0.00615528	0.120268	0.813939	0.999816
KIF16B	313.237	-0.0645546	0.119012	0.287807	0.999816
SNRPB2	226.216	0.0395078	0.110346	0.490643	0.999816
PCSK2	22.4848	0.0127416	0.121438	0.606762	0.999816
DSTN	476.435	0.0295494	0.0970154	0.632037	0.999816
RRBP1	224.578	0.0896494	0.134799	0.166415	0.999816
SNX5	130.071	-0.0341941	0.115829	0.492599	0.999816
OVOL2	515.292	0.0423546	0.0968823	0.500703	0.999816
MGME1	268.66	0.0348724	0.10674	0.550994	0.999816
PET117	50.4258	-0.0367417	0.124932	0.30678	0.999816
KAT14	69.6577	0.00500129	0.115834	0.900822	0.999816
ZNF133	237.579	-0.0135955	0.106026	0.802463	0.999816
AL049646.1	266.28	0.0153581	0.104421	0.786202	0.999816
DZANK1	443.688	-0.040091	0.0995943	0.518559	0.999816
POLR3F	167.662	-0.0600833	0.123632	0.281305	0.999816
SMIM26	163.261	0.0193164	0.110757	0.701697	0.999816
DTD1	392.931	0.0098304	0.0970565	0.870683	0.999816
AL121900.1	160.753	0.0111249	0.108935	0.829943	0.999816
LINC00653	50.2973	-0.0540543	0.134469	0.134763	0.999816
AL135936.1	10.4557	-0.0100396	0.122476	0.554018	0.999816
SLC24A3	14.4939	-0.00307586	0.121597	0.8695	0.999816
CRNKL1	141.681	0.0457224	0.120021	0.372084	0.999816
CFAP61	71.0022	-0.00200976	0.11552	0.957862	0.999816
RALGAPA2	978.52	-0.0686865	0.0938727	0.296841	0.999816
AL121759.1	8.65178	0.0169699	0.123844	0.272488	0.999816
AL117332.1	8.06271	-0.00487695	0.122249	0.746947	0.999816
XRN2	532.131	-0.00347621	0.091652	0.953864	0.999816
NXT1	53.9731	0.0270876	0.121187	0.457095	0.999816
LINC01431	35.1355	0.00252164	0.11923	0.934414	0.999816
GZF1	72.3532	0.0251432	0.119026	0.530968	0.999816
NAPB	804.39	0.045301	0.0894866	0.476275	0.999816
CST3	387.027	-0.00467797	0.116863	0.896557	0.999816
SYNDIG1	156.478	-0.0747632	0.134512	0.186207	0.999816
AL157413.1	22.178	-0.0197866	0.123018	0.402278	0.999816
CST7	8.67402	-0.00123458	0.122066	0.9344	0.999816
APMAP	92.6171	-0.000218536	0.114077	0.99419	0.999816
VSX1	17.2572	0.0120271	0.121903	0.584772	0.999816
ENTPD6	142.375	-0.0159399	0.110855	0.748338	0.999816
PYGB	154.336	0.0056561	0.10899	0.912334	0.999816
ABHD12	385.326	0.00183592	0.0976377	0.976557	0.999816
GINS1	106.268	0.0443156	0.122345	0.349732	0.999816
NINL	1377.84	0.0696137	0.0856403	0.280802	0.999816
NANP	60.9441	-0.0598229	0.135952	0.146852	0.999816
ZNF337-AS1	960.462	-0.0521716	0.0877259	0.411743	0.999816
ZNF337	557.813	-0.0939468	0.112608	0.17873	0.999816
AL390198.1	127.143	0.0302904	0.115247	0.528619	0.999816
FAM182B	17.9933	-0.00536991	0.121133	0.807252	0.999816
DEFB119	16.7808	0.0219569	0.123987	0.31248	0.999816
HM13	466.765	0.0209466	0.095658	0.733215	0.999816
HM13-AS1	12.2844	0.0187224	0.123748	0.315208	0.999816
ABALON	21.6616	0.0146299	0.121828	0.548201	0.999816
TPX2	12.8575	-0.0124329	0.122458	0.515177	0.999816
DUSP15	12.7102	0.0142802	0.122843	0.446166	0.999816
TTLL9	38.6124	0.0202943	0.121137	0.517326	0.999816
PDRG1	65.848	0.021798	0.118735	0.574503	0.999816
XKR7	110.189	0.0185441	0.113773	0.691733	0.999816
AL031658.1	40.6842	-0.000639988	0.118813	0.981551	0.999816
CCM2L	12.0925	-0.00728938	0.12197	0.689989	0.999816
HCK	13.0335	-0.00196152	0.121607	0.91442	0.999816
TM9SF4	412.347	-0.0479069	0.102387	0.44522	0.999816
PLAGL2	111.181	-0.0853132	0.147247	0.121572	0.999816
POFUT1	199.597	-0.019859	0.107411	0.71396	0.999816
KIF3B	600.55	-0.0796388	0.108993	0.238808	0.999816
ASXL1	1443.17	-0.0237231	0.07881	0.694994	0.999816
NOL4L	453.05	0.0249985	0.095975	0.684536	0.999816
AL034550.1	11.6122	-0.000391043	0.121728	0.980162	0.999816
AL034550.2	21.8371	0.000638203	0.120562	0.981319	0.999816
NOL4L-DT	16.1012	-0.00346512	0.121234	0.868163	0.999816
C20orf203	231.159	-0.0408177	0.110176	0.47853	0.999816
COMMD7	342.596	-0.0369093	0.10255	0.542862	0.999816
DNMT3B	168.869	-0.028622	0.112298	0.57976	0.999816
MAPRE1	130.705	0.0198588	0.112376	0.686612	0.999816
AL035071.2	367.533	0.0953674	0.123378	0.170583	0.999816
AL035071.1	18.0588	0.0126864	0.121989	0.565319	0.999816
CDK5RAP1	611.34	-0.0788648	0.102503	0.242751	0.999816
SNTA1	314.785	-0.074765	0.118625	0.246949	0.999816
NECAB3	80.7242	-0.010476	0.116493	0.786424	0.999816
C20orf144	7.74821	0.00863801	0.122641	0.556958	0.999816
PXMP4	28.1984	-0.0227637	0.122777	0.41078	0.999816
ZNF341	68.9171	-0.0120389	0.116856	0.753698	0.999816
RALY-AS1	10.6159	0.00600426	0.122052	0.728554	0.999816
RALY	572.439	-0.00718416	0.0919564	0.923243	0.999816
AL031668.1	47.5364	-0.0380069	0.126514	0.255356	0.999816
EIF2S2	658.018	0.0992441	0.110054	0.160538	0.999816
ASIP	237.589	-0.0847267	0.130307	0.186465	0.999816
AHCY	106	-0.0276735	0.116464	0.543403	0.999816
ITCH	1869.96	-0.0289545	0.0765176	0.629642	0.999816
ITCH-AS1	44.4032	0.0100786	0.118696	0.76218	0.999816
DYNLRB1	183.215	0.0351705	0.112377	0.520955	0.999816
MAP1LC3A	230.86	-0.0149386	0.107992	0.774386	0.999816
PIGU	781.742	-0.0756947	0.0966309	0.256059	0.999816
AL109824.1	1794.57	-0.0985804	0.0849207	0.130565	0.999816
GGT7	386.429	0.00900193	0.0972594	0.885318	0.999816
ACSS2	309.304	-0.0451573	0.106781	0.456333	0.999816
GSS	209.42	-0.0140765	0.106585	0.792241	0.999816
MYH7B	137.93	-0.0359972	0.116396	0.471605	0.999816
TRPC4AP	964.918	0.00280252	0.0828561	0.964897	0.999816
PROCR	347.445	0.0634722	0.112347	0.317454	0.999816
MMP24OS	312.8	0.0510209	0.108459	0.407499	0.999816
MMP24	633.305	0.0188266	0.0930205	0.749414	0.999816
EIF6	68.2055	0.0313748	0.120897	0.437121	0.999816
UQCC1	536.039	-0.0862686	0.110174	0.208383	0.999816
GDF5	20.4083	-0.0198377	0.122976	0.405335	0.999816
CEP250	361.641	-0.048604	0.105396	0.433038	0.999816
FO393401.1	418.669	0.00150226	0.0961702	0.980676	0.999816
C20orf173	9.47324	-0.0160665	0.123512	0.328126	0.999816
ERGIC3	221.211	-0.0206572	0.106359	0.703275	0.999816
SPAG4	15.5961	-6.37697e-05	0.121231	0.995041	0.999816
CPNE1	203.896	0.0305163	0.111328	0.570653	0.999816
RBM12	69.1334	0.00541218	0.1161	0.891241	0.999816
NFS1	130.788	-0.0334427	0.11545	0.503257	0.999816
ROMO1	95.2063	0.00838043	0.114144	0.84846	0.999816
RBM39	2492.31	-0.0854027	0.0780538	0.168511	0.999816
PHF20	1094.34	-0.0166112	0.081472	0.785243	0.999816
SCAND1	83.042	0.0341836	0.120382	0.430987	0.999816
CNBD2	199.002	-0.0891663	0.137934	0.160413	0.999816
NORAD	219.659	0.0100535	0.106189	0.854725	0.999816
AL035420.1	8.16595	0.00803228	0.122519	0.596597	0.999816
EPB41L1	145.673	0.00877657	0.113212	0.846758	0.999816
AAR2	87.5868	0.00256012	0.114083	0.95437	0.999816
DLGAP4	497.313	-0.0250717	0.0944716	0.685232	0.999816
DLGAP4-AS1	350.799	0.0210179	0.0994549	0.721868	0.999816
TGIF2	125.012	0.00222094	0.111168	0.96442	0.999816
RAB5IF	155.233	0.0843171	0.13975	0.156692	0.999816
SLA2	67.5521	0.0429992	0.126602	0.270434	0.999816
DSN1	216.634	-0.0198233	0.107081	0.711851	0.999816
SOGA1	256.038	-0.0382748	0.108499	0.508978	0.999816
SAMHD1	82.1918	0.00324331	0.114634	0.939947	0.999816
RBL1	317.338	0.0125963	0.100796	0.830352	0.999816
MROH8	205.309	-0.00822427	0.105835	0.879448	0.999816
RPN2	353.929	0.0948185	0.123975	0.170024	0.999816
MANBAL	74.4538	-0.0358478	0.122301	0.378908	0.999816
SRC	75.873	-0.0132349	0.11619	0.742188	0.999816
BLCAP	170.563	0.00123722	0.107772	0.982477	0.999816
NNAT	18.9112	0.00514035	0.121181	0.816598	0.999816
CTNNBL1	388.909	-0.0381048	0.100651	0.501297	0.999816
VSTM2L	15.6155	0.0151734	0.12262	0.468518	0.999816
TTI1	200.572	-0.033644	0.110133	0.544094	0.999816
RPRD1B	289.208	-0.0299946	0.104429	0.607887	0.999816
AL391095.1	23.5531	-0.0175508	0.122107	0.48906	0.999816
SNHG17	45.8441	-0.0197629	0.120153	0.556497	0.999816
SNHG11	31.4459	-0.00202714	0.119617	0.941534	0.999816
RALGAPB	506.254	-0.0777727	0.106721	0.245838	0.999816
ACTR5	73.0868	0.00529898	0.115926	0.894002	0.999816
DHX35	234.206	-0.0185407	0.105271	0.740972	0.999816
AL023803.3	8.83598	-0.0068925	0.122298	0.663953	0.999816
TOP1	1200.97	-0.0283173	0.0839841	0.646658	0.999816
PLCG1-AS1	232.004	0.0132174	0.106299	0.809569	0.999816
PLCG1	177.677	-0.0647029	0.125208	0.2574	0.999816
ZHX3	346.779	0.0126384	0.0990821	0.831733	0.999816
LPIN3	8.05577	-0.0178905	0.124092	0.232717	0.999816
CHD6	1397.69	-0.0634125	0.0845811	0.317962	0.999816
PTPRT	46.4489	0.0235315	0.120982	0.492597	0.999816
SRSF6	352.397	0.00552187	0.0990918	0.925033	0.999816
L3MBTL1	340.108	0.0190977	0.10002	0.748672	0.999816
SGK2	88.2188	0.0101504	0.114735	0.813176	0.999816
Z98752.4	13.5055	-0.00257375	0.121547	0.891413	0.999816
IFT52	417.055	-0.00402194	0.0956192	0.96281	0.999816
TOX2	46.7521	0.00784077	0.118259	0.818968	0.999816
OSER1	82.4926	0.0341684	0.120459	0.429079	0.999816
OSER1-DT	126.353	-0.0126807	0.113007	0.779525	0.999816
GDAP1L1	129.23	-0.0199062	0.112817	0.679305	0.999816
FITM2	36.8748	0.0062286	0.119104	0.841576	0.999816
TTPAL	193.672	0.0146714	0.107151	0.787086	0.999816
SERINC3	294.136	-0.00667663	0.102178	0.905424	0.999816
PKIG	446.906	0.00667394	0.0950571	0.908604	0.999816
ADA	8.62341	0.0139517	0.123251	0.372324	0.999816
LINC01260	17.6833	0.0051264	0.121154	0.819097	0.999816
KCNK15-AS1	45.9116	0.040611	0.127454	0.236176	0.999816
CCN5	40.3886	0.0439069	0.129428	0.191525	0.999816
AL008725.1	38.0492	-0.00724376	0.119305	0.80934	0.999816
YWHAB	225.501	0.0612726	0.119761	0.302708	0.999816
PABPC1L	85.1837	0.0044284	0.114493	0.91727	0.999816
TOMM34	62.3231	0.00242258	0.116583	0.953893	0.999816
STK4	552.371	-0.108184	0.117944	0.135097	0.999816
SDC4	278.407	-0.00451909	0.101979	0.937784	0.999816
SYS1	154.615	0.0511859	0.120031	0.345842	0.999816
TP53TG5	318.662	0.0214811	0.101278	0.717012	0.999816
DBNDD2	39.9177	0.0507137	0.133747	0.122517	0.999816
AL031663.3	92.0015	0.0446297	0.123745	0.327793	0.999816
WFDC3	82.176	-0.0532342	0.128931	0.237528	0.999816
DNTTIP1	176.217	-0.0210346	0.110035	0.682012	0.999816
TNNC2	10.704	-0.0119458	0.122673	0.489957	0.999816
SNX21	75.4517	0.0322246	0.120738	0.435492	0.999816
ACOT8	228.655	0.00757707	0.104224	0.893072	0.999816
ZSWIM3	176.348	0.000444604	0.107817	0.99331	0.999816
ZSWIM1	21.764	-0.015103	0.121874	0.534435	0.999816
NEURL2	23.7663	0.00786894	0.120663	0.758752	0.999816
CTSA	76.5819	0.0365857	0.121787	0.389841	0.999816
PLTP	56.8805	-0.00311394	0.116993	0.930044	0.999816
AL162458.1	83.2329	-0.026443	0.117857	0.535997	0.999816
PCIF1	48.3457	0.0102118	0.118305	0.76746	0.999816
ZNF335	252.683	0.024761	0.105049	0.667251	0.999816
MMP9	35.6968	-0.0461656	0.131328	0.146401	0.999816
SLC12A5-AS1	49.3294	0.00627356	0.118002	0.856251	0.999816
SLC12A5	111.102	-0.0445452	0.122084	0.344613	0.999816
NCOA5	283.108	-0.0727185	0.119933	0.251474	0.999816
CDH22	30.9408	0.0151753	0.121051	0.587022	0.999816
SLC35C2	306.401	0.0609893	0.114466	0.325242	0.999816
ZNF334	341.462	-0.0271979	0.101058	0.649136	0.999816
SLC13A3	102.508	0.0167076	0.115757	0.694384	0.999816
TP53RK	46.5759	-0.0217807	0.120491	0.520954	0.999816
ZMYND8	1203.13	0.000647815	0.0798101	0.984213	0.999816
AL031666.2	8.16223	0.00206915	0.122211	0.890451	0.999816
AL031666.3	24.8277	0.00140477	0.120257	0.958542	0.999816
NCOA3	927.968	0.01568	0.0862313	0.801051	0.999816
SULF2	71.9696	0.0615637	0.136174	0.153215	0.999816
PREX1	148.806	0.039356	0.116298	0.449617	0.999816
AL035106.1	16.6989	0.00890663	0.121575	0.681845	0.999816
ARFGEF2	609.911	-0.0843402	0.10493	0.216385	0.999816
CSE1L	274.928	0.0218497	0.104487	0.70545	0.999816
STAU1	625.686	-0.0466234	0.0958017	0.462901	0.999816
DDX27	140.305	0.0596255	0.125686	0.269335	0.999816
ZNFX1	183.065	-0.0354136	0.111849	0.515507	0.999816
ZFAS1	573.885	0.106629	0.120342	0.139859	0.999816
PTGIS	7.65205	0.0146373	0.123506	0.315919	0.999816
B4GALT5	380.665	-0.00310177	0.0972177	0.952543	0.999816
SLC9A8	383.777	0.0208584	0.0985121	0.731823	0.999816
SPATA2	47.6973	-0.00156073	0.117909	0.961571	0.999816
RNF114	228.447	0.00198269	0.104457	0.99058	0.999816
UBE2V1	357.355	0.0340942	0.101525	0.57268	0.999816
TMEM189	48.4329	0.0160004	0.119195	0.642175	0.999816
CEBPB-AS1	15.315	0.00765901	0.121625	0.713174	0.999816
PTPN1	458.948	-0.0205832	0.0973041	0.732864	0.999816
AL133230.1	28.326	-0.00958999	0.120328	0.725179	0.999816
RIPOR3	77.5	0.023612	0.117794	0.571845	0.999816
PARD6B	1084.52	-0.0835897	0.0929158	0.209894	0.999816
BCAS4	104.736	0.0117059	0.113252	0.79904	0.999816
ADNP	1111.97	-0.010041	0.0826506	0.867128	0.999816
DPM1	339.234	0.103662	0.129479	0.144543	0.999816
MOCS3	16.4038	-0.014022	0.122356	0.505873	0.999816
ATP9A	456.786	0.0972278	0.120963	0.166237	0.999816
ZFP64	239.484	-0.0809693	0.126604	0.205835	0.999816
AL109984.1	81.0638	-0.0149136	0.115913	0.718443	0.999816
LINC01524	18.5706	-0.0267498	0.125205	0.236688	0.999816
TSHZ2	130.07	-0.0208831	0.11316	0.663509	0.999816
AL109930.1	61.5344	-0.0488793	0.13045	0.194288	0.999816
AL354993.2	7.58356	0.00187803	0.122184	0.901723	0.999816
AL157838.1	44.3209	0.0320644	0.12415	0.334252	0.999816
ZNF217	60.2582	0.0180959	0.118785	0.621994	0.999816
PFDN4	152.778	0.0585215	0.123908	0.286173	0.999816
DOK5	16.3735	-0.00814842	0.121573	0.69811	0.999816
FAM210B	43.7553	0.0156954	0.119558	0.637402	0.999816
AURKA	26.9987	-0.0108461	0.120626	0.684354	0.999816
CSTF1	131.371	0.00117812	0.110467	0.982235	0.999816
CASS4	12.8688	0.0147273	0.122965	0.426038	0.999816
RTF2	270.582	0.040645	0.109177	0.488028	0.999816
GCNT7	169.82	0.0398619	0.114426	0.461187	0.999816
BMP7	69.2533	0.0140014	0.116697	0.725116	0.999816
RAE1	137.389	-0.00673693	0.110187	0.890956	0.999816
AL109955.1	27.1324	-0.0128264	0.120945	0.62953	0.999816
RBM38	10.9789	0.0113295	0.122557	0.521496	0.999816
PMEPA1	181.184	0.0174622	0.109163	0.738103	0.999816
NKILA	14.7613	0.00156764	0.121365	0.940707	0.999816
RAB22A	233.804	-0.018967	0.10587	0.729521	0.999816
VAPB	398.674	-0.0478504	0.10375	0.442428	0.999816
APCDD1L	93.624	-0.0747915	0.14297	0.127222	0.999816
APCDD1L-DT	46.857	-0.0289093	0.122572	0.397739	0.999816
STX16	801.308	-0.0575809	0.0920145	0.372206	0.999816
NPEPL1	27.6599	-0.00718934	0.120173	0.784805	0.999816
AL132655.2	17.7336	-0.0068554	0.121266	0.754834	0.999816
GNAS	771.158	0.0727879	0.0958401	0.28311	0.999816
AL121917.1	12.0995	0.00514226	0.121798	0.783993	0.999816
AL109840.2	8.86449	0.00265418	0.122073	0.87008	0.999816
NELFCD	178.276	0.0440791	0.115164	0.424954	0.999816
CTSZ	8.29824	0.00876658	0.122597	0.563745	0.999816
TUBB1	45.2042	0.0350841	0.124963	0.306093	0.999816
PRELID3B	31.8562	0.00592563	0.11989	0.834322	0.999816
FAM217B	111.361	0.0176398	0.115091	0.690632	0.999816
CDH26	10.0208	-0.000164323	0.121929	0.989467	0.999816
AL117372.1	13.4386	0.00342933	0.12164	0.858879	0.999816
CDH4	773.026	0.0410662	0.124572	0.320568	0.999816
AL162457.2	7.78192	0.000110182	0.122176	0.997499	0.999816
TAF4	203.088	0.0202032	0.107509	0.712038	0.999816
AL137077.2	10.1833	-0.0117776	0.122703	0.487096	0.999816
LSM14B	146.446	0.0217772	0.111709	0.667885	0.999816
SS18L1	143.516	0.00916019	0.110955	0.852107	0.999816
MTG2	337.964	0.0354044	0.102899	0.55965	0.999816
OSBPL2	208.008	-0.0296534	0.108842	0.591811	0.999816
ADRM1	58.3424	0.0155922	0.118776	0.660038	0.999816
LAMA5	78.3438	0.0530768	0.129925	0.222906	0.999816
AL121832.2	18.5108	-0.0109836	0.121827	0.608041	0.999816
CABLES2	22.5639	-0.00774155	0.120841	0.750281	0.999816
NTSR1	9.32647	0.0053735	0.122136	0.7447	0.999816
MRGBP	63.5677	-0.000264958	0.116209	0.992477	0.999816
OGFR	137.464	0.0147479	0.110989	0.765664	0.999816
TCFL5	91.6622	0.0124119	0.114933	0.773114	0.999816
DIDO1	418.56	-0.0109302	0.0957404	0.855099	0.999816
AL117379.1	31.3575	0.002783	0.119802	0.919794	0.999816
GID8	194.493	0.0264582	0.10905	0.628671	0.999816
YTHDF1	145.255	-0.00502174	0.110736	0.91587	0.999816
NKAIN4	43.1777	-0.0174983	0.120509	0.571701	0.999816
ARFGAP1	80.2526	-0.0304092	0.120064	0.459425	0.999816
EEF1A2	20.8545	0.035092	0.128024	0.148096	0.999816
PPDPF	145.129	0.0588689	0.127266	0.256369	0.999816
PTK6	42.6597	0.0155503	0.119832	0.631429	0.999816
HELZ2	21.9207	0.0215905	0.12334	0.374676	0.999816
GMEB2	119.538	0.0632883	0.130483	0.223034	0.999816
MHENCR	94.9985	0.0209052	0.115607	0.639381	0.999816
STMN3	133.634	0.0215087	0.113026	0.659521	0.999816
RTEL1	78.7462	-0.0349207	0.120998	0.411334	0.999816
TNFRSF6B	14.6199	0.0212182	0.124154	0.284536	0.999816
ARFRP1	67.1008	-0.0324686	0.121458	0.41476	0.999816
ZGPAT	141.855	0.00561856	0.110778	0.909348	0.999816
LIME1	32.6818	-0.0159924	0.120772	0.584513	0.999816
SLC2A4RG	74.2427	0.0232739	0.118296	0.566165	0.999816
ZBTB46	422.297	-0.0173553	0.0960239	0.773799	0.999816
AL121845.1	17.5413	0.0196705	0.12335	0.37164	0.999816
ZBTB46-AS1	76.7406	0.0149078	0.116139	0.718739	0.999816
AL118506.1	10.3851	-0.00428752	0.122008	0.795215	0.999816
TPD52L2	222.502	0.0360232	0.109762	0.523822	0.999816
DNAJC5	758.822	-0.101413	0.10437	0.149041	0.999816
UCKL1	333.238	-0.0794264	0.117693	0.230657	0.999816
UCKL1-AS1	41.5284	-0.00468349	0.118565	0.882255	0.999816
ZNF512B	53.1604	-0.0213179	0.11977	0.550408	0.999816
SAMD10	15.5119	0.0136679	0.122476	0.500435	0.999816
PRPF6	568.889	0.0469034	0.0960086	0.46025	0.999816
C20orf204	18.0708	0.016553	0.122597	0.460538	0.999816
TCEA2	80.097	0.00108752	0.114849	0.980749	0.999816
MYT1	160.948	-0.0467821	0.11758	0.387152	0.999816
LINC00266-1	172.853	0.0563775	0.121391	0.311784	0.999816
GATD3B	28.3906	0.00577938	0.120073	0.833536	0.999816
FP565260.1	12.5327	0.0171273	0.123353	0.365895	0.999816
FP565260.6	12.2989	-0.00304413	0.121739	0.864707	0.999816
U2AF1L5	17.6135	0.00192843	0.121054	0.932467	0.999816
CU638689.4	12.0097	-0.00756688	0.121984	0.679633	0.999816
CU638689.5	20.6218	0.00304007	0.120711	0.90072	0.999816
SMIM11B	8.95253	-0.0158329	0.123531	0.321605	0.999816
TPTE	22.8063	0.0116495	0.121234	0.640924	0.999816
AP001347.1	183.903	-0.0029035	0.106975	0.954837	0.999816
LIPI	44.4026	-0.0184662	0.119992	0.576441	0.999816
RBM11	42.5436	0.00888519	0.118847	0.78542	0.999816
SAMSN1	22.6605	0.0254596	0.124349	0.30674	0.999816
LINC02246	42.7933	0.0445386	0.129467	0.195364	0.999816
AF127577.3	10.2158	0.000742723	0.121906	0.967115	0.999816
NRIP1	1496.69	0.0900882	0.0879817	0.17171	0.999816
AF127577.1	14.508	0.0185419	0.123427	0.360235	0.999816
AF127577.2	480.135	0.0954198	0.11689	0.173866	0.999816
USP25	503.306	-0.032521	0.0967189	0.600096	0.999816
MIR99AHG	59.7905	-0.0350771	0.123585	0.34881	0.999816
CXADR	344.714	-0.00862321	0.101059	0.880308	0.999816
C21orf91-OT1	87.7865	0.0377478	0.121278	0.394206	0.999816
C21orf91	124.193	-0.0251007	0.114282	0.600227	0.999816
AL109761.1	65.1722	0.0100871	0.116922	0.791532	0.999816
CHODL-AS1	13.5938	-0.00745843	0.121897	0.692211	0.999816
CHODL	47.2001	0.0430194	0.128599	0.212787	0.999816
AF130417.1	24.1784	0.0195103	0.122812	0.423801	0.999816
LINC01684	10.2936	0.00455561	0.121987	0.791768	0.999816
AP001341.1	15.1962	0.00660034	0.121657	0.743163	0.999816
LINC00158	27.4684	-0.0190755	0.122212	0.46848	0.999816
MIR155HG	108.351	-0.0110339	0.113275	0.806764	0.999816
AP000223.1	8.05832	0.00459899	0.122221	0.767182	0.999816
MRPL39	172.232	0.01003	0.108066	0.84783	0.999816
JAM2	623.319	-0.0379341	0.0934108	0.547102	0.999816
AP000224.1	34.1017	0.000493871	0.119218	0.989008	0.999816
ATP5PF	560.334	-0.00435336	0.0921065	0.942602	0.999816
GABPA	227.203	-0.0198705	0.105677	0.720342	0.999816
APP	849.485	0.0646311	0.093235	0.343984	0.999816
AP001442.1	314.376	0.0120959	0.102517	0.834215	0.999816
AP001439.1	156.203	0.082251	0.138612	0.163297	0.999816
AJ006995.1	21.999	-0.0108785	0.121203	0.654838	0.999816
LINC01697	122.426	0.0186871	0.114853	0.679	0.999816
LINC01695	54.8085	-0.0219914	0.11962	0.546809	0.999816
AF165147.1	603.623	-0.0210762	0.0914745	0.732161	0.999816
N6AMT1	219.673	-0.0486086	0.114539	0.397347	0.999816
LTN1	459.544	-0.0726986	0.107644	0.27376	0.999816
RWDD2B	26.5102	-0.00990094	0.120844	0.695754	0.999816
USP16	723.457	-0.00887093	0.0878496	0.884563	0.999816
CCT8	281.655	0.0394437	0.106468	0.507999	0.999816
AF129075.3	98.4451	0.00354799	0.113236	0.937693	0.999816
MAP3K7CL	14.4338	0.0244092	0.124994	0.224828	0.999816
BACH1-AS1	36.0811	0.0244391	0.12257	0.419196	0.999816
TIAM1	257.215	-0.104691	0.139488	0.130746	0.999816
AP000248.1	14.7828	-0.00144458	0.121335	0.941585	0.999816
AP000251.1	7.77779	-0.00819171	0.122667	0.557882	0.999816
AP000253.1	8.16209	-0.00385226	0.122217	0.793961	0.999816
SOD1	347.987	0.036442	0.105272	0.541327	0.999816
SCAF4	439.884	-0.013411	0.095597	0.828292	0.999816
HUNK	102.421	-0.0747816	0.142265	0.133386	0.999816
LINC00159	135.108	-0.075823	0.137113	0.170343	0.999816
MIS18A	72.7659	0.022578	0.118803	0.563259	0.999816
MIS18A-AS1	13.3366	-0.00971993	0.122043	0.615907	0.999816
MRAP	22.7291	0.00826946	0.12083	0.739718	0.999816
URB1	102.911	-0.063456	0.132246	0.204405	0.999816
URB1-AS1	19.8281	0.00762517	0.121115	0.745517	0.999816
EVA1C	358.626	0.0160861	0.0986413	0.787777	0.999816
TCP10L	43.6869	-0.0047391	0.118367	0.885377	0.999816
CFAP298	310.794	0.0409533	0.108914	0.485952	0.999816
SYNJ1	844.332	-0.0625011	0.0934597	0.337126	0.999816
PAXBP1-AS1	555.309	-0.00162305	0.0912673	0.977613	0.999816
PAXBP1	906.966	0.0318926	0.0856606	0.610596	0.999816
C21orf62-AS1	639.629	-0.0746168	0.100613	0.264558	0.999816
C21orf62	474.303	0.0724599	0.106488	0.277166	0.999816
AP000281.2	23.8847	0.00493108	0.120604	0.843853	0.999816
AP000282.1	111.558	-0.0301599	0.116344	0.524488	0.999816
IL10RB-DT	13.1477	0.0263555	0.125781	0.1674	0.999816
IFNAR1	438.257	0.00814204	0.0952919	0.894029	0.999816
IFNGR2	1669.72	-0.00969596	0.0762777	0.866041	0.999816
DNAJC28	37.4732	-0.0458774	0.131207	0.147375	0.999816
GART	342.875	-0.0405084	0.103788	0.506294	0.999816
DONSON	270.041	0.0327178	0.105621	0.576967	0.999816
CRYZL1	814.248	-0.0358665	0.0875565	0.56752	0.999816
ATP5PO	284.854	-0.019911	0.102841	0.731214	0.999816
LINC00649	18.3359	0.00250164	0.120967	0.913676	0.999816
MRPS6	159.624	0.0486675	0.11966	0.359572	0.999816
SLC5A3	135.269	-0.0369321	0.116729	0.46048	0.999816
LINC00310	22.1924	0.0022193	0.12056	0.929756	0.999816
AP000317.1	14.2204	0.00165348	0.121402	0.936649	0.999816
SMIM11A	23.768	-0.0133481	0.121349	0.597387	0.999816
CLIC6	10.2769	-0.00148188	0.122197	0.910783	0.999816
RUNX1	39.4981	0.0166399	0.120183	0.601591	0.999816
SETD4	192.085	-0.00821317	0.106943	0.876293	0.999816
CBR1	41.7951	-0.000284465	0.118705	0.990642	0.999816
CBR3-AS1	103.053	0.0195411	0.114505	0.670767	0.999816
CBR3	53.2465	-0.0150757	0.118557	0.670351	0.999816
DOP1B	178.503	-0.00233697	0.107124	0.962806	0.999816
MORC3	517.499	-0.0188202	0.0938887	0.757335	0.999816
CHAF1B	29.032	-0.00834466	0.120161	0.75612	0.999816
SIM2	11.012	0.0181241	0.123757	0.308046	0.999816
AP000704.1	31.748	0.00773198	0.120126	0.781168	0.999816
PIGP	210.728	-0.0759385	0.127995	0.217159	0.999816
TTC3	3252.23	-0.0788474	0.0752682	0.189935	0.999816
TTC3-AS1	425.423	-0.0161133	0.0970019	0.788011	0.999816
DSCR9	18.2834	-0.00362755	0.121008	0.869367	0.999816
AP001432.1	52.2478	-0.0132202	0.118858	0.695065	0.999816
AP001412.1	46.502	-0.034079	0.124316	0.325941	0.999816
KCNJ6	13.3393	0.0181802	0.123517	0.346831	0.999816
ERG	17.2637	0.0210134	0.12371	0.337163	0.999816
ETS2	18.1164	0.0106132	0.1216	0.638784	0.999816
AP001042.1	7.54626	-0.00469178	0.12229	0.749858	0.999816
AF064858.1	19.9707	-0.0223677	0.123674	0.343329	0.999816
PSMG1	98.3143	0.0302415	0.117897	0.503422	0.999816
AF129408.1	12.8069	0.00290065	0.121607	0.881863	0.999816
BRWD1-AS2	31.3741	0.0036142	0.119545	0.901865	0.999816
BRWD1-AS1	8.50189	-0.0152436	0.123485	0.324987	0.999816
SH3BGR	125.629	-0.0437015	0.120069	0.379966	0.999816
B3GALT5-AS1	12.5	0.0136609	0.122736	0.46697	0.999816
AF064860.1	11.6318	0.0216286	0.12454	0.234612	0.999816
IGSF5	10.0538	0.00625908	0.122106	0.712209	0.999816
DSCAM	90.0062	0.0136924	0.114733	0.754989	0.999816
RIPK4	14.6945	0.00374845	0.121493	0.852841	0.999816
PRDM15	75.0393	-0.0168059	0.116863	0.672167	0.999816
ZBTB21	129.277	-0.0341708	0.116154	0.489259	0.999816
ZNF295-AS1	35.9955	-0.0216075	0.121738	0.4744	0.999816
RSPH1	47.8388	0.0134538	0.118915	0.693286	0.999816
SLC37A1	33.5471	0.00292176	0.119422	0.920512	0.999816
PDE9A	78.527	-0.0110125	0.115651	0.786521	0.999816
AP001628.1	13.5389	-0.00852052	0.121883	0.662341	0.999816
WDR4	66.3436	0.00794854	0.116276	0.84004	0.999816
NDUFV3	582.061	-0.0672461	0.101586	0.306683	0.999816
ERVH48-1	24.9408	-0.00034901	0.120406	0.98622	0.999816
U2AF1	27.4037	-0.0112175	0.120683	0.674315	0.999816
HSF2BP	35.2697	-0.0201084	0.12135	0.506909	0.999816
RRP1B	522.709	-0.0915331	0.114499	0.187646	0.999816
PDXK	366.867	-0.0641097	0.110243	0.314966	0.999816
RRP1	38.0329	-0.0110181	0.119452	0.722019	0.999816
TRAPPC10	689.937	-0.103338	0.107003	0.144782	0.999816
PFKL	122.882	0.00233119	0.112222	0.961508	0.999816
CFAP410	46.6768	0.00978326	0.118568	0.771923	0.999816
AP001062.1	17.1954	0.0140489	0.122319	0.513527	0.999816
UBE2G2	602.719	-0.0011541	0.0900102	0.982578	0.999816
SUMO3	87.9326	0.0662908	0.136274	0.17097	0.999816
PTTG1IP	239.188	0.00363465	0.104254	0.949098	0.999816
LINC01547	17.5342	0.00137879	0.121012	0.952655	0.999816
FAM207A	68.4978	0.0391672	0.125009	0.308733	0.999816
AP001505.1	8.52986	0.000485774	0.122232	0.975341	0.999816
ADARB1	546.557	-0.0513673	0.0976423	0.429835	0.999816
POFUT2	75.5327	0.0189115	0.117156	0.643076	0.999816
LINC00205	116.884	-0.0238476	0.114167	0.616364	0.999816
COL18A1	70.2164	0.0644334	0.139472	0.120184	0.999816
SLC19A1	76.0385	-0.029477	0.119417	0.480914	0.999816
AL133492.1	133.573	-0.0693913	0.132339	0.202939	0.999816
AJ239328.1	30.4221	-0.0321337	0.125524	0.266012	0.999816
COL6A1	88.2123	0.00736882	0.114535	0.864024	0.999816
COL6A2	25.1452	0.00778158	0.120837	0.753868	0.999816
SPATC1L	22.4614	-0.00490492	0.120634	0.839394	0.999816
LSS	255.762	-0.0341609	0.106738	0.551379	0.999816
AP001469.1	14.0928	-0.0115971	0.122197	0.559908	0.999816
MCM3AP-AS1	301.065	0.00258952	0.100424	0.965662	0.999816
MCM3AP	389.619	-0.035749	0.100625	0.558796	0.999816
AP001469.3	28.9777	-0.0134382	0.121076	0.611315	0.999816
YBEY	192.136	-0.00751856	0.106823	0.886507	0.999816
C21orf58	271.728	0.000882434	0.102723	0.987248	0.999816
PCNT	107.299	0.022562	0.11554	0.620532	0.999816
PRMT2	549.658	0.00257104	0.0912	0.966394	0.999816
IL17RA	67.8849	0.0434098	0.12598	0.286289	0.999816
TMEM121B	18.4553	-0.00256277	0.121071	0.904473	0.999816
LINC01664	9.05563	-0.00861194	0.122454	0.58906	0.999816
HDHD5	335.645	-0.0623302	0.111695	0.323607	0.999816
HDHD5-AS1	89.4555	-0.0222145	0.116404	0.608292	0.999816
CECR3	246.204	-0.0981039	0.136202	0.146604	0.999816
AC007666.2	813.99	-0.0320816	0.0870955	0.60765	0.999816
SLC25A18	57.5377	0.0114154	0.117511	0.75873	0.999816
ATP6V1E1	303.135	-0.0174744	0.101446	0.762959	0.999816
BID	49.8377	0.0370358	0.125415	0.293154	0.999816
MICAL3	365.018	-0.0149911	0.0994552	0.798695	0.999816
AC016026.2	11.9266	-0.00455769	0.121845	0.797646	0.999816
AC016027.1	13.167	-0.00133189	0.121582	0.941313	0.999816
PEX26	192.727	0.0117244	0.106837	0.828886	0.999816
TUBA8	13.3237	-0.000297608	0.121475	0.985352	0.999816
AC008079.1	48.2675	0.0272202	0.121933	0.435212	0.999816
DGCR6	16.3683	0.00835652	0.121854	0.674203	0.999816
DGCR9	96.7879	0.0106887	0.114671	0.806033	0.999816
DGCR2	421.675	-0.069364	0.109945	0.288264	0.999816
DGCR11	14.9062	-0.00375887	0.121411	0.851094	0.999816
ESS2	44.0266	-0.0206057	0.120529	0.534332	0.999816
SLC25A1	16.1868	0.0149744	0.122558	0.477643	0.999816
CLTCL1	202.942	-0.0764856	0.128175	0.213811	0.999816
AC000085.1	16.1381	-0.0003812	0.121219	0.982888	0.999816
HIRA	106.441	-0.00696392	0.113232	0.873239	0.999816
C22orf39	57.9598	0.00250189	0.116788	0.94788	0.999816
MRPL40	103.006	0.0447323	0.122764	0.341731	0.999816
AC000068.1	26.0865	-0.0252174	0.123751	0.344201	0.999816
UFD1	160.111	0.0175841	0.109747	0.733606	0.999816
AC000068.3	8.01834	-0.0147257	0.123465	0.324595	0.999816
GP1BB	8.87556	0.0085888	0.122508	0.584064	0.999816
GNB1L	31.0293	-0.021863	0.122248	0.446461	0.999816
RTL10	48.9571	0.00486793	0.117947	0.888438	0.999816
TXNRD2	106.788	-0.000943267	0.112877	0.981649	0.999816
COMT	370.032	-0.00275639	0.0973572	0.95984	0.999816
ARVCF	83.1717	0.0026634	0.114496	0.952971	0.999816
TANGO2	74.643	0.00194328	0.115219	0.963562	0.999816
AC006547.1	51.0446	0.00705862	0.117739	0.842434	0.999816
DGCR8	240.921	-0.0165124	0.105317	0.767467	0.999816
TRMT2A	31.1565	0.00259347	0.11964	0.929998	0.999816
RANBP1	187.026	0.0547419	0.121216	0.319157	0.999816
ZDHHC8	115.421	0.0207212	0.114114	0.659118	0.999816
RTN4R	19.9754	0.00211908	0.120932	0.927611	0.999816
DGCR6L	46.2641	0.00244604	0.117978	0.944162	0.999816
AC007663.3	13.4089	0.0148558	0.122878	0.437927	0.999816
ZNF74	35.0594	0.00815476	0.119506	0.787363	0.999816
KLHL22	399.396	-0.0234083	0.0982512	0.697866	0.999816
MED15	479.649	-0.0487619	0.100292	0.440063	0.999816
PI4KA	1144.43	-0.0389491	0.0854269	0.532814	0.999816
SERPIND1	95.8334	-0.0223381	0.116182	0.610463	0.999816
SNAP29	118.301	-0.0043207	0.112436	0.923283	0.999816
CRKL	167.503	-0.00661293	0.108193	0.897045	0.999816
AIFM3	13.3741	-0.00605675	0.121723	0.751925	0.999816
AC002470.1	11.4576	-0.0199501	0.124161	0.262684	0.999816
LZTR1	131.008	-0.00655825	0.111411	0.888974	0.999816
THAP7	51.2567	0.026007	0.121489	0.454112	0.999816
THAP7-AS1	154.444	-0.00985604	0.110238	0.84145	0.999816
P2RX6	7.88914	0.00059336	0.122109	0.976732	0.999816
LRRC74B	36.8486	0.00576992	0.119232	0.850429	0.999816
HIC2	45.5565	-0.0370552	0.125539	0.287284	0.999816
TMEM191C	9.374	-0.00973787	0.122581	0.540782	0.999816
UBE2L3	311.579	0.0292967	0.103292	0.62157	0.999816
YDJC	11.6005	-0.00693714	0.121989	0.699332	0.999816
AP000553.2	23.6232	-0.017349	0.122052	0.49487	0.999816
PPIL2	373.164	0.0239757	0.0989005	0.692661	0.999816
YPEL1	437.809	-0.0727662	0.108624	0.271887	0.999816
AP000553.9	11.6049	-0.000637067	0.121709	0.969593	0.999816
MAPK1	821.028	-0.0368452	0.0882113	0.557739	0.999816
PPM1F	78.3778	0.0200738	0.116956	0.63035	0.999816
AC245452.1	220.386	0.0773358	0.129249	0.207926	0.999816
TOP3B	56.597	0.0382208	0.124837	0.313204	0.999816
AC245060.6	199.599	0.0359546	0.111104	0.517325	0.999816
AC245060.5	83.9235	-0.00425544	0.114624	0.917297	0.999816
AC245060.2	10.4882	0.00209153	0.12193	0.903155	0.999816
ZNF280B	97.8359	-0.0273638	0.116933	0.541879	0.999816
RSPH14	147.669	-0.012446	0.11035	0.801875	0.999816
GNAZ	117.963	-0.0523743	0.124945	0.291038	0.999816
RAB36	12.2306	-0.0181917	0.123712	0.313269	0.999816
BCR	237.449	0.000638933	0.103566	0.988376	0.999816
AP000345.2	9.64936	0.000949424	0.121909	0.957511	0.999816
DRICH1	46.1964	-0.032967	0.123887	0.341452	0.999816
RGL4	76.6684	-0.0567719	0.132201	0.19377	0.999816
ZNF70	110.47	0.0456951	0.122295	0.345008	0.999816
C22orf15	10.6536	0.000302544	0.121787	0.988397	0.999816
CHCHD10	473.688	-0.0379794	0.101869	0.54745	0.999816
SMARCB1	396.418	3.24948e-05	0.0983153	0.998718	0.999816
DERL3	9.4008	0.00553629	0.122158	0.735756	0.999816
AP000350.5	16.4654	-0.0137321	0.122303	0.514803	0.999816
AP000350.7	176.761	-0.0635036	0.123551	0.270687	0.999816
DDTL	18.7366	0.0168868	0.122615	0.455992	0.999816
AC253536.6	9.77856	-0.0139396	0.123124	0.39507	0.999816
DDT	144.545	-0.0139826	0.11083	0.778441	0.999816
CABIN1	790.24	-0.0357904	0.0888727	0.568519	0.999816
SPECC1L	808.478	0.0583308	0.0935753	0.369154	0.999816
ADORA2A-AS1	14.504	0.0155195	0.122802	0.443721	0.999816
UPB1	15.8024	0.0187532	0.123398	0.364785	0.999816
GUCD1	30.5385	0.0134017	0.120693	0.634367	0.999816
SNRPD3	142.067	-0.00999646	0.110192	0.839423	0.999816
GGT1	10.7285	-0.00545892	0.121962	0.754272	0.999816
LRRC75B	8.23629	0.00549972	0.122278	0.722595	0.999816
AL022323.3	95.0852	0.013928	0.1143	0.754207	0.999816
AL022323.2	21.8858	0.00984221	0.12113	0.687155	0.999816
AL022323.1	131.054	0.0335821	0.115603	0.503483	0.999816
CRYBB3	12.0671	-0.000938724	0.12167	0.958072	0.999816
LRP5L	46.2878	0.01973	0.12022	0.557789	0.999816
AL008721.2	13.9591	0.00628253	0.12167	0.75276	0.999816
AL022329.1	43.8058	-0.00417008	0.118261	0.898006	0.999816
MYO18B	7.84306	0.0127267	0.123141	0.394811	0.999816
SEZ6L	15.0789	0.0144981	0.122654	0.47046	0.999816
ASPHD2	76.6896	0.0116957	0.116049	0.775377	0.999816
HPS4	741.127	0.0294174	0.0891485	0.637896	0.999816
SRRD	38.42	0.011379	0.119492	0.717512	0.999816
TFIP11	205.351	0.0224772	0.107688	0.682746	0.999816
TPST2	144.101	0.0742265	0.134073	0.190369	0.999816
MIATNB	210.389	-0.0507269	0.116417	0.371933	0.999816
LINC01422	83.8566	-0.0444243	0.124711	0.309503	0.999816
MN1	41.4885	-0.0256343	0.122472	0.417328	0.999816
PITPNB	406.391	0.0456066	0.102062	0.465502	0.999816
TTC28-AS1	792.592	0.0105697	0.0874404	0.864605	0.999816
TTC28	3407.31	-0.0447667	0.0710155	0.441509	0.999816
CHEK2	30.4485	-0.00433682	0.119768	0.874562	0.999816
HSCB	192.347	0.0276021	0.109382	0.620121	0.999816
CCDC117	134.014	-0.00896311	0.110685	0.853244	0.999816
Z93930.2	479.714	0.0341435	0.097147	0.582994	0.999816
ZNRF3	274.985	-0.0404011	0.107975	0.48078	0.999816
ZNRF3-AS1	33.5395	0.0149622	0.120632	0.61048	0.999816
KREMEN1	143.286	0.030575	0.113608	0.550886	0.999816
AL021393.1	73.2025	0.000829187	0.115697	0.983845	0.999816
EMID1	8.60768	0.00448132	0.122154	0.779458	0.999816
RHBDD3	166.66	0.00315432	0.108641	0.952251	0.999816
EWSR1	519.527	-0.00861034	0.0962633	0.884989	0.999816
GAS2L1	98.1023	0.0125089	0.113845	0.784671	0.999816
RASL10A	25.7422	0.0405386	0.129848	0.133091	0.999816
AP1B1	480.199	0.00336659	0.0935744	0.957042	0.999816
RFPL1S	58.8033	0.00647468	0.11702	0.862113	0.999816
NEFH	12.8317	0.0062343	0.121808	0.742955	0.999816
THOC5	179.374	-0.0434578	0.115092	0.427425	0.999816
NIPSNAP1	286.728	-0.0596129	0.112745	0.336349	0.999816
NF2	275.08	-0.0880987	0.12742	0.185212	0.999816
ZMAT5	89.8476	-0.0105033	0.114373	0.806961	0.999816
UQCR10	561.228	0.0146436	0.0944173	0.811398	0.999816
ASCC2	350.904	-0.0758844	0.120078	0.23849	0.999816
MTMR3	1083.28	-0.020937	0.0857416	0.735049	0.999816
AC003681.1	655.856	-0.0076739	0.0899711	0.894477	0.999816
HORMAD2-AS1	35.9093	0.0144343	0.120491	0.630378	0.999816
CASTOR1	9.01184	0.0125624	0.122996	0.428155	0.999816
SF3A1	129.808	-0.0195443	0.112364	0.682685	0.999816
CCDC157	73.8238	-0.0260926	0.118786	0.523934	0.999816
RNF215	401.2	-0.0554248	0.10515	0.381169	0.999816
SEC14L2	604.389	-0.0280688	0.0919695	0.650933	0.999816
MTFP1	71.8877	-0.044221	0.125853	0.287085	0.999816
SEC14L3	21.4651	0.00135294	0.120606	0.957519	0.999816
GAL3ST1	21.0061	0.00793812	0.121024	0.741178	0.999816
PES1	260.844	0.0909449	0.130068	0.174313	0.999816
AC005006.1	47.7212	0.0258486	0.121904	0.441273	0.999816
SLC35E4	371.642	0.00495133	0.0974351	0.935463	0.999816
DUSP18	250.541	0.00394515	0.103187	0.945169	0.999816
MORC2-AS1	197.149	-0.0116603	0.106804	0.827219	0.999816
MORC2	185.695	0.0235453	0.108976	0.662599	0.999816
TUG1	357.28	-0.0175464	0.0990147	0.767646	0.999816
AC005005.4	9.10243	0.0165521	0.123691	0.300923	0.999816
SMTN	45.4083	-0.020798	0.120734	0.524773	0.999816
SELENOM	58.1528	0.056011	0.134144	0.157277	0.999816
INPP5J	14.1155	0.0252639	0.125339	0.197857	0.999816
RNF185	242.678	0.0175861	0.104449	0.757334	0.999816
LIMK2	352.434	-0.0898107	0.120928	0.18752	0.999816
PIK3IP1	171.613	0.0402644	0.114428	0.458963	0.999816
PIK3IP1-AS1	227.781	-0.0155502	0.10513	0.780562	0.999816
PATZ1	90.4413	-0.0201431	0.115957	0.642365	0.999816
LINC01521	17.9605	0.000703977	0.120957	0.977273	0.999816
DRG1	1123.54	-0.0238213	0.0839672	0.698903	0.999816
AL096701.3	34.0522	-0.000187407	0.119283	0.992973	0.999816
SFI1	444.845	0.00383644	0.094881	0.939579	0.999816
AL096701.4	8.20365	-0.0130183	0.123171	0.383165	0.999816
PISD	325.173	0.0100492	0.100198	0.865009	0.999816
PRR14L	432.258	-0.0503851	0.102939	0.420386	0.999816
DEPDC5	359.275	-0.0714269	0.113298	0.271018	0.999816
C22orf24	7.90873	0.00650665	0.122415	0.66373	0.999816
SLC5A4-AS1	148.609	-0.0285761	0.113194	0.572631	0.999816
SLC5A4	127.931	-0.0610053	0.12798	0.245975	0.999816
RFPL3S	39.582	0.00572447	0.118795	0.858668	0.999816
AL021937.4	16.6707	-0.00333631	0.121186	0.874165	0.999816
RTCB	404.248	-0.0327588	0.100192	0.58767	0.999816
BPIFC	8.05379	0.0075786	0.122459	0.620946	0.999816
FBXO7	458.01	-0.0513742	0.10095	0.419002	0.999816
SYN3	678.648	0.0786258	0.100671	0.244089	0.999816
Z73495.1	12.0165	0.0141865	0.122869	0.443172	0.999816
TIMP3	493.956	0.0241016	0.103637	0.679215	0.999816
LINC01640	351.773	-0.0156809	0.101536	0.786884	0.999816
LARGE1	3983.71	0.0127137	0.0745575	0.831203	0.999816
Z82173.1	13.8615	-0.00984465	0.12202	0.615381	0.999816
LARGE-AS1	711.017	0.067554	0.09758	0.306826	0.999816
Z73429.1	9.53308	0.00655899	0.122195	0.693944	0.999816
HMGXB4	651.237	0.000728133	0.0895068	0.985928	0.999816
TOM1	159.787	0.0337526	0.113683	0.514764	0.999816
HMOX1	14.4461	0.0142229	0.122662	0.471777	0.999816
MCM5	15.74	0.0279052	0.12623	0.153173	0.999816
Z95114.4	8.10682	0.00757101	0.122498	0.61402	0.999816
APOL2	26.4764	0.0164722	0.121601	0.538411	0.999816
MYH9	86.0176	0.03212	0.119337	0.461767	0.999816
Z82215.1	29.9765	0.0201128	0.12194	0.479881	0.999816
FO393418.1	34.2596	-0.0216624	0.121997	0.460907	0.999816
AL022313.2	22.0763	-0.00134501	0.120496	0.954121	0.999816
TXN2	84.5588	0.0226001	0.116802	0.599781	0.999816
FOXRED2	30.3702	0.00730184	0.119907	0.796381	0.999816
EIF3D	258.841	0.0406926	0.108606	0.488763	0.999816
IFT27	181.505	-0.0281277	0.110497	0.597568	0.999816
MPST	14.1229	0.0204495	0.124099	0.282022	0.999816
C1QTNF6	17.013	0.0074215	0.121415	0.733838	0.999816
GGA1	271.202	-0.0102449	0.104331	0.851647	0.999816
SH3BP1	40.1115	0.00265533	0.118626	0.935242	0.999816
Z83844.2	51.5019	-0.00755813	0.11808	0.823289	0.999816
PDXP	22.2614	0.00887628	0.12095	0.720156	0.999816
LGALS1	11.0999	0.0229625	0.125427	0.118841	0.999816
NOL12	56.0944	0.0127513	0.117798	0.729586	0.999816
TRIOBP	167.061	-0.0173418	0.109505	0.737637	0.999816
H1F0	20.4977	-0.00950974	0.121393	0.674493	0.999816
GCAT	17.9405	-0.0086935	0.121393	0.695732	0.999816
ANKRD54	128.432	-0.0289839	0.11442	0.55697	0.999816
EIF3L	196.146	0.00137935	0.10615	0.980793	0.999816
AL022311.1	66.6894	-0.0206066	0.118264	0.595962	0.999816
MICALL1	21.2391	0.0210257	0.123251	0.382111	0.999816
C22orf23	19.1253	-0.00211666	0.120871	0.92387	0.999816
POLR2F	330.301	0.0153518	0.102021	0.798138	0.999816
SOX10	136.343	-0.0467758	0.119694	0.368658	0.999816
AL031587.1	15.7761	-0.0167934	0.122967	0.414595	0.999816
PICK1	95.7166	-0.0262535	0.116913	0.554785	0.999816
AL031587.2	207.285	0.0340448	0.110886	0.53822	0.999816
SLC16A8	34.8416	-0.0415926	0.129064	0.184502	0.999816
BAIAP2L2	56.5462	0.0243674	0.120566	0.498517	0.999816
AL022322.1	11.0054	-0.00697185	0.12205	0.692136	0.999816
PLA2G6	158.374	0.0380123	0.115983	0.478753	0.999816
AL022322.2	95.2252	0.0222406	0.115772	0.620024	0.999816
MAFF	46.0905	0.0517534	0.133291	0.145275	0.999816
TMEM184B	222.167	-0.0344657	0.109304	0.540415	0.999816
CSNK1E	288.322	-0.0466141	0.10812	0.440004	0.999816
KDELR3	94.9037	0.0388528	0.121269	0.389472	0.999816
DDX17	3855.26	-0.0609029	0.0703189	0.294219	0.999816
DMC1	11.6998	-0.00617718	0.121902	0.733359	0.999816
FAM227A	432.419	-0.0765112	0.110406	0.250729	0.999816
CBY1	213.813	-0.00937138	0.105688	0.863834	0.999816
AL021707.4	28.1565	-0.0106052	0.120468	0.696769	0.999816
AL021707.2	90.7642	0.00682211	0.114004	0.877237	0.999816
AL021707.9	17.5101	-0.0017147	0.121026	0.935619	0.999816
TOMM22	54.0702	0.0392103	0.125687	0.289262	0.999816
JOSD1	175.265	0.0257014	0.110946	0.627044	0.999816
GTPBP1	242.263	-0.0431117	0.11061	0.457485	0.999816
SUN2	157.377	-0.0351406	0.113841	0.501995	0.999816
AL021707.1	293.305	-0.0598649	0.114242	0.328484	0.999816
AL021707.6	22.5927	-0.00157154	0.120449	0.947317	0.999816
DNAL4	31.9082	0.0329618	0.125772	0.260586	0.999816
NPTXR	80.2993	-0.0301262	0.119188	0.477889	0.999816
CBX6	175.387	0.0368256	0.112869	0.498567	0.999816
APOBEC3G	8.90179	-0.00637584	0.122289	0.682788	0.999816
APOBEC3H	28.2375	0.00439421	0.120024	0.87285	0.999816
CBX7	205.323	-0.0167511	0.106595	0.755326	0.999816
AL031846.2	206.072	0.0143697	0.106684	0.792387	0.999816
SYNGR1	351.067	-0.0181899	0.0990657	0.753944	0.999816
TAB1	288.624	0.00894455	0.101717	0.878493	0.999816
MGAT3	40.8591	-0.00489414	0.118632	0.876	0.999816
MIEF1	95.6428	-0.0143056	0.114332	0.745732	0.999816
RPS19BP1	154.389	0.0843245	0.141442	0.149425	0.999816
GRAP2	8.81415	0.0143413	0.12334	0.354182	0.999816
TNRC6B	9595.86	-0.0756542	0.0691074	0.198011	0.999816
ADSL	187.171	-0.0381742	0.113113	0.480896	0.999816
SGSM3	128.892	0.0320802	0.115241	0.520662	0.999816
AL022238.2	389.502	-0.00664253	0.0965932	0.910649	0.999816
MRTFA	2589.94	-0.0119248	0.072503	0.83763	0.999816
MRTFA-AS1	239.825	-0.0162993	0.10433	0.76962	0.999816
SLC25A17	319.77	-0.0505688	0.107858	0.410512	0.999816
ST13	511.762	-0.0123635	0.0952837	0.836973	0.999816
XPNPEP3	433.59	-0.0197499	0.095879	0.744789	0.999816
DNAJB7	91.3494	-0.0158951	0.11503	0.714019	0.999816
RBX1	679.243	-0.00182452	0.0880912	0.9752	0.999816
EP300	852.154	-0.0508112	0.0893108	0.426342	0.999816
AL035658.1	117.488	0.0110232	0.112095	0.817281	0.999816
EP300-AS1	20.9103	0.00165847	0.120764	0.945639	0.999816
L3MBTL2	111.886	0.00812838	0.112575	0.86157	0.999816
AL035681.1	283.307	-0.0100352	0.101473	0.860798	0.999816
CHADL	15.7973	-0.0236299	0.124606	0.256638	0.999816
RANGAP1	279.776	0.024801	0.103492	0.670954	0.999816
ZC3H7B	349.312	-0.0181921	0.101225	0.754562	0.999816
TEF	158.924	-0.0161976	0.109653	0.752331	0.999816
AL008582.1	8.19034	0.00854797	0.12253	0.581663	0.999816
TOB2	760.641	-0.0649191	0.096485	0.323063	0.999816
PHF5A	91.0089	-0.0203241	0.115827	0.640952	0.999816
ACO2	495.858	0.0576607	0.101617	0.372304	0.999816
POLR3H	131.829	-0.0338949	0.115575	0.49736	0.999816
CSDC2	15.0307	-0.00643747	0.121545	0.751259	0.999816
PMM1	97.8233	0.0240222	0.116745	0.585003	0.999816
DESI1	129.2	-0.0330664	0.116544	0.494458	0.999816
XRCC6	478.506	0.0123838	0.0942465	0.839492	0.999816
SNU13	307.311	0.0119211	0.100411	0.84007	0.999816
MEI1	43.8161	-0.0342481	0.12465	0.313813	0.999816
CCDC134	367.576	-0.0423805	0.103368	0.489693	0.999816
SREBF2-AS1	136.742	-0.0418106	0.118498	0.408006	0.999816
SREBF2	1453.06	0.00734696	0.0786296	0.904274	0.999816
SEPTIN3	85.9993	0.051276	0.127878	0.257036	0.999816
WBP2NL	449.894	0.0621517	0.104436	0.338456	0.999816
NAGA	39.2449	-0.0257838	0.122378	0.420183	0.999816
Z99716.2	12.5854	-0.0163716	0.123235	0.379164	0.999816
SMDT1	298.695	0.0150728	0.101249	0.797272	0.999816
NDUFA6	162.722	0.075977	0.132451	0.196556	0.999816
NDUFA6-DT	269.88	-0.0345183	0.10631	0.554201	0.999816
CYP2D6	43.4138	-0.0208428	0.120675	0.526501	0.999816
AC254562.3	27.6356	-0.00743785	0.120225	0.781118	0.999816
TCF20	986.699	-0.0827746	0.0937761	0.216609	0.999816
OGFRP1	210.478	-0.0454388	0.112906	0.427461	0.999816
LINC01315	10.6266	-0.0118824	0.122731	0.481863	0.999816
NFAM1	8.63843	-0.0142062	0.123278	0.364364	0.999816
RRP7A	89.7799	0.0152977	0.115	0.726372	0.999816
SERHL2	143.797	-0.0292278	0.113205	0.565259	0.999816
POLDIP3	182.466	0.00443596	0.106944	0.934647	0.999816
CYB5R3	121.295	-0.00362121	0.111745	0.936838	0.999816
ARFGAP3	353.645	0.0521046	0.106704	0.405089	0.999816
PACSIN2	631.9	-0.110332	0.115824	0.130748	0.999816
AL022476.1	52.4327	-0.0412816	0.126621	0.263812	0.999816
TTLL1	164.093	0.0288613	0.1117	0.578263	0.999816
BIK	25.9775	0.0106727	0.120829	0.686256	0.999816
MCAT	57.4108	-0.0140888	0.117881	0.700992	0.999816
TSPO	31.7431	0.00263091	0.11953	0.929297	0.999816
TTLL12	31.3803	-0.00501162	0.119724	0.857402	0.999816
EFCAB6-AS1	115.28	-0.00594246	0.111866	0.897793	0.999816
Z97055.2	16.3425	-0.0170572	0.122945	0.416659	0.999816
SULT4A1	57.5112	-0.00883544	0.118009	0.797617	0.999816
PNPLA3	911.581	-0.00839811	0.0842925	0.890289	0.999816
SAMM50	130.13	-0.0432133	0.119324	0.391049	0.999816
PARVB	64.4628	-0.00118536	0.116368	0.972974	0.999816
AL031595.3	30.8003	0.0035169	0.119618	0.903222	0.999816
AL031595.2	10.7245	-0.00800767	0.122238	0.638055	0.999816
SHISAL1	43.3623	-0.00875128	0.118952	0.782848	0.999816
RTL6	20.6857	0.0183816	0.122673	0.441221	0.999816
PRR5	11.9104	-0.00204391	0.121666	0.909487	0.999816
ARHGAP8	69.848	0.0060866	0.116234	0.876887	0.999816
PHF21B	1409.86	-0.00638938	0.079698	0.915297	0.999816
NUP50-DT	371.266	-0.0160168	0.0979147	0.788301	0.999816
NUP50	160.784	0.0208302	0.110337	0.688748	0.999816
KIAA0930	48.5758	0.000125943	0.117852	0.999063	0.999816
FAM118A	94.3888	0.0206687	0.115744	0.640819	0.999816
SMC1B	57.9446	0.0309136	0.121825	0.416	0.999816
RIBC2	7.94616	0.00372993	0.122225	0.805918	0.999816
FBLN1	18.5085	7.57619e-06	0.121401	0.997605	0.999816
Z95331.1	60.0468	-0.00395552	0.116688	0.912247	0.999816
ATXN10	945.342	-0.083402	0.096671	0.215965	0.999816
BX324167.1	13.7586	-0.0103073	0.122071	0.599702	0.999816
BX537318.1	10.6536	0.000302544	0.121787	0.988397	0.999816
MIRLET7BHG	93.0224	-0.0244062	0.11655	0.580074	0.999816
AL121672.2	9.85544	0.00769866	0.12232	0.639813	0.999816
FP325332.1	30.3849	-0.00163228	0.120088	0.948156	0.999816
CDPF1	19.2478	-0.0161414	0.122439	0.475646	0.999816
TTC38	127.719	-0.0413888	0.119193	0.401977	0.999816
GTSE1	10.6162	0.00319905	0.121858	0.857811	0.999816
TRMU	229.446	-0.0323814	0.107866	0.56864	0.999816
CELSR1	15.3156	-0.00183248	0.121502	0.922295	0.999816
GRAMD4	86.9376	-0.0136175	0.115206	0.745976	0.999816
CERK	127.044	0.0067337	0.111155	0.89055	0.999816
AL118516.1	214.27	-0.0363758	0.113834	0.491536	0.999816
TBC1D22A	816.873	0.00422976	0.0855058	0.946175	0.999816
TBC1D22A-AS1	7.62525	-0.000986536	0.122177	0.944107	0.999816
AL117329.1	11.7326	0.00326086	0.121739	0.860942	0.999816
TAFA5	27.9642	0.00484937	0.120481	0.849582	0.999816
BRD1	349.235	-0.00774177	0.0988774	0.89803	0.999816
Z98885.3	67.553	0.0250497	0.119167	0.528746	0.999816
ZBED4	474.504	-0.0185918	0.094374	0.76012	0.999816
ALG12	108.137	0.00222231	0.112402	0.9633	0.999816
AL671710.1	9.66949	0.00108045	0.121978	0.94977	0.999816
PIM3	48.5693	0.025089	0.121306	0.467954	0.999816
PANX2	23.885	0.0176519	0.122097	0.492419	0.999816
TRABD	95.8289	0.0140589	0.114453	0.7507	0.999816
AL022328.4	33.571	0.0230242	0.12242	0.4332	0.999816
SELENOO	359.483	0.00744755	0.0992048	0.900338	0.999816
AL022328.1	14.216	-0.00457187	0.121524	0.816276	0.999816
AL022328.2	20.298	-0.019042	0.122982	0.407139	0.999816
TUBGCP6	85.2746	0.00501901	0.114777	0.906319	0.999816
HDAC10	65.1811	0.00465731	0.116457	0.903876	0.999816
MAPK12	25.9291	0.0286456	0.124894	0.28348	0.999816
MAPK11	43.9587	-0.00366106	0.118288	0.909065	0.999816
PLXNB2	57.5738	-0.00506085	0.117659	0.882562	0.999816
DENND6B	179.267	0.0279799	0.110854	0.600134	0.999816
PPP6R2	912.202	0.0478024	0.0883018	0.441197	0.999816
SBF1	45.7375	0.0230487	0.120864	0.498468	0.999816
LMF2	55.1847	0.0195629	0.11906	0.594657	0.999816
NCAPH2	44.7286	-0.00774936	0.118475	0.812069	0.999816
SCO2	17.277	0.0153158	0.122421	0.488474	0.999816
CPT1B	96.3108	-0.013475	0.114966	0.751223	0.999816
CHKB	223.762	0.0231044	0.107757	0.673662	0.999816
CHKB-DT	203.722	0.0190638	0.106911	0.729239	0.999816
MAPK8IP2	69.6685	0.0127323	0.11671	0.747671	0.999816
ARSA	45.5213	-0.00987022	0.118527	0.766395	0.999816
SHANK3	18.6612	0.0277034	0.125598	0.214735	0.999816
RABL2B	205.501	-0.00472379	0.106546	0.928155	0.999816
PLCXD1	134.418	0.0186208	0.111798	0.707726	0.999816
GTPBP6	109.528	0.00340383	0.112478	0.941714	0.999816
LINC00685	154.686	0.0645968	0.126942	0.247859	0.999816
PPP2R3B	118.447	0.0166785	0.113227	0.723407	0.999816
AL732314.6	7.71571	-0.00358351	0.122216	0.808865	0.999816
CRLF2	9.50471	0.00337254	0.122016	0.840224	0.999816
IL3RA	2574.99	0.0870121	0.0795377	0.164172	0.999816
SLC25A6	271.814	0.0149774	0.102852	0.795082	0.999816
LINC00106	137.9	0.00295426	0.110107	0.9539	0.999816
ASMTL	203.963	-0.0219235	0.107347	0.685402	0.999816
AKAP17A	112.754	0.0546593	0.126985	0.264566	0.999816
AL683807.1	44.5127	-0.0150531	0.119399	0.648316	0.999816
DHRSX	1140.35	-0.103916	0.0987187	0.134998	0.999816
ZBED1	59.0224	-0.0172925	0.118412	0.638426	0.999816
CD99	38.6821	-0.0107389	0.119445	0.727835	0.999816
XG	12.8314	-0.00603825	0.121809	0.74565	0.999816
GYG2	20.1625	-0.00257077	0.120782	0.910054	0.999816
ARSD	75.7742	0.0252059	0.118675	0.53756	0.999816
MXRA5	82.1682	0.0516269	0.127991	0.252362	0.999816
PRKX	147.232	-0.0109186	0.111369	0.819534	0.999816
PRKX-AS1	63.0155	0.0153955	0.117766	0.684674	0.999816
BX890604.2	172.874	-0.0371437	0.113261	0.490391	0.999816
BX842570.1	90.6404	-0.0392496	0.121371	0.383312	0.999816
NLGN4X	99.8908	-0.0673574	0.140462	0.123391	0.999816
PUDP	399.089	0.00761157	0.097665	0.899431	0.999816
STS	52.7339	-0.0332783	0.123268	0.361795	0.999816
PNPLA4	76.2181	-0.0497717	0.127768	0.253064	0.999816
ANOS1	194.772	-0.0790623	0.130836	0.196959	0.999816
GPR143	37.9512	-0.0266332	0.12275	0.398101	0.999816
SHROOM2	902.655	0.0228877	0.0875267	0.713163	0.999816
WWC3	132.131	0.02568	0.113537	0.604167	0.999816
WWC3-AS1	72.3025	0.0545884	0.131395	0.201691	0.999816
CLCN4	516.387	-0.0407965	0.100419	0.510667	0.999816
AC003666.1	41.5887	0.0043011	0.118679	0.894357	0.999816
MID1	796.005	-0.0441944	0.0949175	0.487857	0.999816
AC073529.1	551.259	-0.100117	0.113812	0.157939	0.999816
HCCS	23.8562	-0.00358425	0.120623	0.880219	0.999816
ARHGAP6	60.7985	0.0106968	0.117168	0.777231	0.999816
MSL3	86.5528	0.0125622	0.115233	0.768147	0.999816
FRMPD4	15.0042	0.0112493	0.122138	0.576988	0.999816
LINC02154	107.381	-0.0241061	0.117464	0.568994	0.999816
LINC01203	13.5718	-0.00834257	0.121871	0.66836	0.999816
TCEANC	92.2172	0.00948414	0.11482	0.824377	0.999816
RAB9A	276.605	0.0140839	0.102192	0.807947	0.999816
TRAPPC2	231.199	-0.00216532	0.105886	0.966587	0.999816
AC003035.2	105.484	-0.0295893	0.116833	0.519208	0.999816
AC003035.1	23.039	0.00701969	0.120667	0.782119	0.999816
GEMIN8	429.871	-0.0525489	0.103043	0.406921	0.999816
GLRA2	57.8326	0.0397159	0.12656	0.262873	0.999816
FANCB	37.7531	-0.0279403	0.123165	0.375852	0.999816
MOSPD2	153.317	0.00643401	0.110907	0.895845	0.999816
PIGA	57.0192	0.0431876	0.127126	0.257684	0.999816
VEGFD	24.847	-0.010138	0.120866	0.689957	0.999816
BMX	75.8088	0.0447935	0.125334	0.298611	0.999816
CLTRN	12.5413	0.00758369	0.12194	0.688736	0.999816
CA5B	418.018	-0.0628845	0.106231	0.330711	0.999816
INE2	13.8861	0.0105954	0.122307	0.570643	0.999816
ZRSR2	388.634	0.0395861	0.102429	0.519517	0.999816
CTPS2	529.259	-0.0282925	0.0943719	0.646837	0.999816
S100G	19.9736	-0.00341298	0.12082	0.881497	0.999816
SYAP1	308.873	0.0172508	0.101968	0.767529	0.999816
TXLNG	450.872	0.038009	0.0998047	0.537377	0.999816
RBBP7	329.593	-0.0200637	0.100326	0.733884	0.999816
REPS2	98.7905	0.0162282	0.115012	0.711864	0.999816
SCML1	790.145	-0.0399454	0.0911665	0.526807	0.999816
RAI2	24.6139	0.013192	0.12175	0.577436	0.999816
LINC01456	350.666	-0.0144101	0.105663	0.792086	0.999816
SCML2	182.172	-0.0135498	0.108163	0.795553	0.999816
PPEF1	118.767	-0.0745058	0.138116	0.164009	0.999816
PPEF1-AS1	14.8092	-0.0264642	0.125555	0.195079	0.999816
PHKA2	256.59	-0.0235654	0.105011	0.678699	0.999816
AL732509.1	16.2669	-0.0075761	0.121654	0.708998	0.999816
ADGRG2	50.2557	0.00599798	0.117726	0.865766	0.999816
PDHA1	249.877	0.075304	0.124741	0.229204	0.999816
MAP3K15	148.61	-0.00325486	0.110824	0.944398	0.999816
BCLAF3	283.641	-0.0331443	0.107332	0.563213	0.999816
MAP7D2	13.0885	-0.0110008	0.122235	0.566878	0.999816
RPS6KA3	742.078	-0.0555545	0.094394	0.389965	0.999816
KLHL34	210.276	-0.0620952	0.12024	0.293611	0.999816
SMPX	8.36575	-0.0125404	0.123044	0.414668	0.999816
MBTPS2	181.177	-0.0133728	0.108056	0.798485	0.999816
YY2	9.31061	0.00509673	0.122141	0.756446	0.999816
SMS	392.314	0.0930344	0.12495	0.17562	0.999816
PHEX	10.4051	0.00490807	0.122001	0.776185	0.999816
PTCHD1-AS	27.4336	-0.0208186	0.122382	0.444908	0.999816
PRDX4	244.442	0.0164622	0.106697	0.764191	0.999816
ACOT9	209.172	-0.0396565	0.112835	0.47193	0.999816
AC131011.1	13.6595	-0.0141822	0.122653	0.4695	0.999816
APOO	425.24	-0.0223338	0.0990724	0.708647	0.999816
CXorf58	32.8115	0.0420552	0.129939	0.150775	0.999816
KLHL15	164.253	0.0427136	0.116543	0.423066	0.999816
EIF2S3	754.102	0.0253031	0.0901819	0.685024	0.999816
ZFX-AS1	29.0717	0.00220697	0.120313	0.933043	0.999816
ZFX	706.195	-0.0683897	0.0973091	0.299845	0.999816
PDK3	441.632	-0.0861128	0.117076	0.203955	0.999816
PCYT1B	18.8241	0.00540863	0.121048	0.815786	0.999816
POLA1	1311.78	0.0347672	0.0842447	0.576693	0.999816
AC121342.1	13.66	-0.00379098	0.121759	0.833527	0.999816
DCAF8L2	17.7632	0.0146957	0.122947	0.429945	0.999816
IL1RAPL1	78.2522	0.025709	0.119074	0.524276	0.999816
GK	218.267	-0.0822984	0.129621	0.194127	0.999816
AC112496.1	7.57038	-0.0013785	0.122214	0.921454	0.999816
GK-AS1	272.958	-0.0387161	0.106844	0.512008	0.999816
TAB3	355.902	-0.086298	0.120403	0.200774	0.999816
DMD	24855.7	-0.0679838	0.0714627	0.249634	0.999816
AC079177.1	105.938	0.0148944	0.113695	0.745827	0.999816
DMD-AS3	24.3721	-0.0190111	0.122386	0.456683	0.999816
AL591501.1	7.72822	-0.000581342	0.122182	0.965776	0.999816
AL592043.1	8.67563	0.0216801	0.125074	0.139249	0.999816
TMEM47	99.3328	-0.0138313	0.114949	0.74376	0.999816
AL606516.1	36.4006	0.0118423	0.120048	0.690897	0.999816
PRRG1	32.5791	0.01554	0.120856	0.590976	0.999816
XK	15.7742	-0.00812575	0.121636	0.694272	0.999816
DYNLT3	154.59	-0.0542581	0.122396	0.298464	0.999816
TSPAN7	1364.02	0.0151759	0.080555	0.805196	0.999816
MID1IP1	66.5762	0.0116994	0.116731	0.765395	0.999816
BCOR	361.287	-0.0124863	0.0987537	0.840081	0.999816
ATP6AP2	294.883	0.0571749	0.114352	0.347237	0.999816
CXorf38	89.1751	-0.0379004	0.121141	0.393342	0.999816
MED14	395.618	-0.0458861	0.106551	0.451227	0.999816
USP9X	1123.83	-0.0409308	0.0850773	0.512411	0.999816
DDX3X	506.165	0.0543017	0.0997214	0.400437	0.999816
CASK	1785.26	-0.0865816	0.0956281	0.199729	0.999816
GPR34	72.1048	0.0349116	0.122227	0.3877	0.999816
GPR82	212.605	0.0448768	0.115388	0.417739	0.999816
AL133329.1	11.5569	-0.0255568	0.125739	0.150723	0.999816
MAOB	31.3607	-0.0263638	0.12345	0.364049	0.999816
FUNDC1	52.0148	0.0252658	0.120968	0.477414	0.999816
KDM6A	1717.95	-0.0191818	0.0841768	0.750412	0.999816
KRBOX4	284.914	-0.00582084	0.101507	0.91813	0.999816
ZNF674	198.964	-0.00830894	0.106927	0.873551	0.999816
ZNF674-AS1	43.7761	0.00651066	0.118568	0.843473	0.999816
CHST7	17.5826	-0.0216004	0.12391	0.316194	0.999816
SLC9A7	121.407	-0.0247585	0.114563	0.601105	0.999816
RP2	151.353	-0.0642266	0.127813	0.241744	0.999816
LINC01545	11.9762	-0.00175147	0.121668	0.921788	0.999816
NDUFB11	181.903	0.0561681	0.120465	0.319595	0.999816
RBM10	249.205	-0.00907531	0.104511	0.868915	0.999816
UBA1	317.03	-0.0119686	0.100091	0.839211	0.999816
INE1	12.5704	0.0109183	0.122325	0.561745	0.999816
CDK16	106.15	0.0238764	0.116064	0.598096	0.999816
USP11	233.582	0.0235462	0.106727	0.673168	0.999816
ZNF157	34.3515	-0.0130828	0.120108	0.661036	0.999816
ZNF41	188.262	-0.0282327	0.110357	0.598247	0.999816
LINC01560	62.8401	0.00151879	0.11632	0.969457	0.999816
ARAF	58.5163	0.00538565	0.11692	0.889013	0.999816
SYN1	58.5606	-0.0117724	0.118455	0.730191	0.999816
ELK1	50.8056	0.0144102	0.118744	0.682651	0.999816
UXT	163.642	0.093833	0.14704	0.127409	0.999816
ZNF81	560.679	0.00781632	0.0910419	0.902604	0.999816
ZNF182	21.3994	-0.0080118	0.12093	0.73887	0.999816
ZNF630	132.82	-0.020317	0.113282	0.66952	0.999816
ZNF630-AS1	83.9923	0.0311559	0.119147	0.474359	0.999816
AC244636.3	44.9684	-0.0381776	0.126406	0.259259	0.999816
SLC38A5	71.582	-0.0501591	0.128726	0.236516	0.999816
FTSJ1	101.921	-0.0102501	0.113727	0.815714	0.999816
AF196972.1	28.4091	-0.0121102	0.120676	0.656317	0.999816
PORCN	48.7354	0.00964568	0.118294	0.779974	0.999816
EBP	97.9239	0.00860844	0.113606	0.847754	0.999816
TBC1D25	106.461	0.032764	0.117511	0.48714	0.999816
AC115618.1	19.4268	0.00264798	0.120892	0.910211	0.999816
RBM3	164.217	0.04921	0.118809	0.325591	0.999816
WDR13	170.045	0.0038464	0.107799	0.9426	0.999816
WAS	26.3618	-0.0137105	0.121221	0.598399	0.999816
SUV39H1	20.4458	-0.0228221	0.123732	0.341812	0.999816
AC231533.1	67.1623	-0.00888819	0.11674	0.813509	0.999816
GLOD5	138.294	0.00171324	0.111426	0.972908	0.999816
GATA1	32.2831	0.0190624	0.1218	0.498248	0.999816
HDAC6	169.589	-0.0594429	0.122627	0.289317	0.999816
PCSK1N	283.723	-0.0394702	0.108226	0.499117	0.999816
PQBP1	202.803	0.0473615	0.114312	0.407376	0.999816
TIMM17B	62.5924	0.0467347	0.127942	0.243646	0.999816
SLC35A2	21.1334	0.00860866	0.121041	0.722017	0.999816
PIM2	9.9134	0.0087387	0.122355	0.605771	0.999816
OTUD5	213.963	0.0359243	0.110525	0.519905	0.999816
KCND1	18.0464	0.00114329	0.120984	0.961295	0.999816
TFE3	96.0866	0.0456319	0.12378	0.324567	0.999816
CCDC120	78.8143	-0.0263352	0.118298	0.530316	0.999816
PRAF2	41.7514	-0.00360425	0.11893	0.904794	0.999816
WDR45	119.059	0.00300629	0.11155	0.950774	0.999816
GPKOW	35.7452	-0.016715	0.120692	0.577531	0.999816
MAGIX	13.4599	0.00356931	0.121546	0.857533	0.999816
PLP2	16.3821	-0.00202646	0.121191	0.921513	0.999816
SYP	1491.2	-0.0968484	0.0921645	0.150485	0.999816
SYP-AS1	14.141	0.0103441	0.122031	0.607194	0.999816
CACNA1F	386.486	-0.0301571	0.10133	0.615157	0.999816
CCDC22	43.3961	-0.00652429	0.118571	0.839023	0.999816
FOXP3	10.7397	0.0069859	0.122109	0.689915	0.999816
PPP1R3F	88.3665	-0.0374513	0.120817	0.407046	0.999816
AC232271.1	8.58342	-0.00509862	0.122207	0.74271	0.999816
AC232271.2	45.4871	0.00336326	0.118583	0.918204	0.999816
CLCN5	87.2981	-0.00156279	0.114224	0.968079	0.999816
CCNB3	90.2606	-0.0265108	0.117543	0.541391	0.999816
SHROOM4	8.65788	0.00148727	0.122068	0.926869	0.999816
LINC01284	27.7989	-0.01716	0.122279	0.48036	0.999816
AC233976.1	66.3394	0.0219964	0.121014	0.504388	0.999816
AL158055.1	29.4949	0.0151324	0.121423	0.567465	0.999816
GSPT2	40.1864	-0.0172833	0.120201	0.587361	0.999816
FAM156A	99.9286	0.00546865	0.114003	0.900288	0.999816
GPR173	142.054	-0.0105148	0.110133	0.83165	0.999816
TSPYL2	39.494	0.0227019	0.121517	0.478944	0.999816
KANTR	797.912	-0.0406041	0.0920147	0.520904	0.999816
KDM5C	208.012	-0.0149663	0.106096	0.78274	0.999816
IQSEC2	10.0914	0.00972952	0.122448	0.568433	0.999816
SMC1A	355.912	-0.0846367	0.122985	0.202582	0.999816
RIBC1	44.4665	-0.00949164	0.118738	0.770669	0.999816
HSD17B10	40.4164	0.0151335	0.119938	0.633341	0.999816
HUWE1	876.336	-0.0814231	0.0990971	0.230371	0.999816
PHF8	317.678	0.00590171	0.0998051	0.920873	0.999816
FAM120C	279.096	-0.0309013	0.106319	0.591278	0.999816
TSR2	128.815	0.00669625	0.110973	0.891367	0.999816
FGD1	122.012	-0.00297193	0.111884	0.946952	0.999816
GNL3L	121.388	0.0233975	0.113762	0.6289	0.999816
MAGED2	170.503	0.0857535	0.140414	0.152155	0.999816
TRO	20.8388	0.00914102	0.121291	0.690939	0.999816
PFKFB1	18.3873	-0.00531226	0.121262	0.803756	0.999816
APEX2	9.08643	0.00970657	0.122612	0.540615	0.999816
FAM104B	61.4837	-0.0368286	0.1236	0.345012	0.999816
MAGEH1	120.591	0.00439655	0.111942	0.926411	0.999816
USP51	49.3034	0.0174985	0.119405	0.614108	0.999816
RRAGB	368.223	-0.00138239	0.0979948	0.981824	0.999816
AL050309.1	168.508	0.0603992	0.122995	0.286503	0.999816
UBQLN2	60.8582	-0.0221396	0.119023	0.558043	0.999816
NBDY	712.305	-0.0166601	0.0882207	0.786716	0.999816
SPIN3	192.264	-0.00500186	0.107796	0.922181	0.999816
SPIN2B	22.3865	0.000544444	0.12047	0.9844	0.999816
AL022157.1	15.2007	0.00369539	0.121542	0.853116	0.999816
SPIN2A	44.7045	0.0100023	0.118719	0.793404	0.999816
Z83745.1	25.6248	0.0198519	0.122519	0.444392	0.999816
FAAH2	966.781	0.0722173	0.0939418	0.275281	0.999816
ZXDB	7.86915	-0.00928075	0.122645	0.53775	0.999816
LINC01278	1365.01	-0.0838213	0.0884651	0.200979	0.999816
SPIN4	14.642	-0.00234448	0.121355	0.905953	0.999816
AMER1	14.7042	-0.0162257	0.123026	0.407747	0.999816
MTMR8	335.496	0.0329949	0.103065	0.583341	0.999816
ZC4H2	570.613	-0.0482924	0.0985992	0.447904	0.999816
ZC3H12B	193.452	0.0119919	0.107819	0.821271	0.999816
LAS1L	214.9	0.0349853	0.110784	0.530593	0.999816
HEPH	34.5494	-0.0236206	0.122393	0.42833	0.999816
EDA2R	11.9849	-0.0107543	0.122401	0.549883	0.999816
OPHN1	375.69	-0.0734339	0.112539	0.269439	0.999816
YIPF6	370.515	0.0123481	0.0977988	0.831963	0.999816
STARD8	9.65842	-0.00501263	0.122079	0.760305	0.999816
EFNB1	12.2251	0.0259603	0.125882	0.14371	0.999816
PJA1	33.9614	0.00853898	0.119716	0.773056	0.999816
EDA	168.468	-0.0330731	0.112772	0.530956	0.999816
IGBP1	240.832	0.0109541	0.103917	0.846683	0.999816
DGAT2L6	31.1569	-0.0087411	0.120004	0.752594	0.999816
AWAT1	15.258	0.00420414	0.121473	0.837168	0.999816
ARR3	670.91	-0.0685749	0.140468	0.129331	0.999816
PDZD11	54.5758	0.0104924	0.117909	0.769756	0.999816
KIF4A	60.3092	-0.0336497	0.122554	0.381515	0.999816
GDPD2	11.0668	0.00267514	0.121779	0.883457	0.999816
DLG3	191.441	-0.0460477	0.115802	0.404904	0.999816
TEX11	19.4598	0.0228915	0.124067	0.311415	0.999816
SNX12	92.2573	-0.0122057	0.114611	0.776573	0.999816
FOXO4	13.0864	0.0233259	0.12483	0.225541	0.999816
MED12	75.4371	0.001404	0.115168	0.987587	0.999816
NLGN3	9.91313	0.0118925	0.122741	0.483347	0.999816
ZMYM3	56.673	-0.0296462	0.121681	0.423787	0.999816
NONO	358.08	0.0250055	0.0998817	0.706721	0.999816
OGT	608.77	0.0209424	0.0907065	0.736651	0.999816
GCNA	81.5494	0.0356965	0.121087	0.40836	0.999816
NHSL2	8.9467	0.0121777	0.122975	0.435424	0.999816
RTL5	20.7142	-0.00795736	0.121144	0.729871	0.999816
ERCC6L	270.301	0.0848252	0.12604	0.197544	0.999816
CITED1	39.0352	0.0394354	0.127866	0.213355	0.999816
HDAC8	1556.72	-0.0305531	0.0819367	0.619167	0.999816
PHKA1	137.904	-0.0330271	0.116069	0.500139	0.999816
PHKA1-AS1	32.5032	0.0118242	0.120354	0.679739	0.999816
FAM226B	50.8657	-0.0255096	0.120977	0.472223	0.999816
NAP1L2	9.41904	-0.015336	0.123435	0.33778	0.999816
CHIC1	291.199	-0.061299	0.114512	0.319289	0.999816
TSIX	294.829	-0.00590059	0.119442	0.838345	0.999816
XIST	1944.33	-0.0267203	0.119102	0.509614	0.999816
FTX	14884.8	-0.0534944	0.0668636	0.346045	0.999816
JPX	6435.03	-0.0323216	0.0650058	0.555768	0.999816
AL353804.1	8.17926	-0.0137466	0.123251	0.367079	0.999816
AL353804.2	7.88063	0.000516651	0.122129	0.97522	0.999816
Z83843.1	98.9824	-0.0571855	0.129774	0.227616	0.999816
SLC16A2	232.175	-0.00546304	0.104148	0.920613	0.999816
RLIM	180.48	0.0114197	0.107702	0.830434	0.999816
NEXMIF	130.447	-0.0440977	0.119967	0.378502	0.999816
ABCB7	491.66	-0.0423597	0.0976315	0.501122	0.999816
UPRT	138.529	-0.060802	0.127118	0.25442	0.999816
ZDHHC15	249.85	0.0385848	0.109854	0.501612	0.999816
PBDC1	90.4154	-0.0315388	0.118668	0.477359	0.999816
MAGEE1	12.9205	-0.0141189	0.122865	0.440332	0.999816
AC233296.1	2119.58	-0.0329309	0.0775683	0.586007	0.999816
MAGT1	241.484	0.0834399	0.129746	0.192212	0.999816
COX7B	529.076	0.0327861	0.0994175	0.593542	0.999816
ATP7A	61.6736	0.00955022	0.11688	0.800615	0.999816
PGK1	963.888	0.0332257	0.0924167	0.596311	0.999816
TAF9B	91.5605	-0.0125399	0.114916	0.768913	0.999816
BRWD3	866.927	-0.0408779	0.088321	0.517492	0.999816
HMGN5	126.051	-0.0305022	0.118532	0.487459	0.999816
RPS6KA6	426.674	-0.0548648	0.104248	0.386368	0.999816
APOOL	239.016	-0.0941046	0.136238	0.154793	0.999816
SATL1	81.8127	0.00977415	0.115144	0.816694	0.999816
AC003001.1	24.1979	-0.0183595	0.122412	0.459729	0.999816
CHM	453.57	-0.038055	0.0993468	0.538818	0.999816
KLHL4	974.323	-0.00408216	0.0899815	0.946126	0.999816
NAP1L3	37.5797	-0.0163895	0.120334	0.596599	0.999816
FAM133A	10.0166	0.00615057	0.122113	0.718755	0.999816
AL022151.1	7.63816	-0.0104343	0.122839	0.476476	0.999816
DIAPH2	1037.98	0.0384285	0.0894612	0.548948	0.999816
RPA4	8.83159	0.0025018	0.122073	0.876905	0.999816
DIAPH2-AS1	558.379	0.0367872	0.100583	0.550621	0.999816
AL157778.1	1126.26	-0.00178908	0.115433	0.971317	0.999816
PCDH19	19.7314	0.0191618	0.122956	0.412049	0.999816
TSPAN6	24.9469	0.00499268	0.120472	0.845664	0.999816
SRPX2	13.6976	0.0202356	0.123946	0.301798	0.999816
SYTL4	42.2799	-0.000904217	0.118455	0.975432	0.999816
CSTF2	64.3845	0.0470645	0.128446	0.235687	0.999816
XKRX	18.5847	0.00962197	0.12157	0.662926	0.999816
ARL13A	60.7175	-0.00294376	0.116632	0.931361	0.999816
TRMT2B	169.856	-0.0100402	0.10818	0.84604	0.999816
TRMT2B-AS1	75.1464	-0.0279589	0.119145	0.498878	0.999816
TMEM35A	124.076	-0.0526748	0.124109	0.299664	0.999816
CENPI	48.3233	0.0205855	0.120262	0.546493	0.999816
TIMM8A	24.3753	0.0397826	0.129619	0.132506	0.999816
GLA	39.9647	0.0225026	0.12138	0.486118	0.999816
HNRNPH2	122.142	0.0398277	0.118579	0.421662	0.999816
ARMCX4	701.192	-0.108532	0.107778	0.129465	0.999816
ARMCX1	68.3721	0.018248	0.118158	0.633667	0.999816
ARMCX6	51.6391	-0.00152957	0.117809	0.961896	0.999816
ARMCX3	302.815	0.0590497	0.111884	0.336157	0.999816
ARMCX2	57.827	0.0199717	0.11927	0.583938	0.999816
TCEAL2	93.2786	0.00799644	0.114335	0.854284	0.999816
BEX5	51.9498	0.0546536	0.134001	0.151706	0.999816
TMSB15A	12.5873	0.0047691	0.121714	0.803827	0.999816
ARMCX5	56.9276	-0.024613	0.120231	0.503234	0.999816
ARMCX5-GPRASP2	543.029	-0.0711515	0.105099	0.28682	0.999816
AL035427.1	1059.71	-0.0221702	0.0905789	0.72057	0.999816
GPRASP1	75.4583	-0.0340499	0.121861	0.397412	0.999816
GPRASP2	16.0635	0.00227523	0.121241	0.916724	0.999816
ARMCX5-GPRASP2.1	15.6515	-0.0200357	0.123743	0.324646	0.999816
LINC00630	214.059	-0.00847396	0.105818	0.876195	0.999816
Z68871.1	41.6192	0.00472801	0.118509	0.886758	0.999816
Z93943.1	7.95042	0.00371168	0.122224	0.806837	0.999816
BEX4	296.576	0.0534241	0.110512	0.383183	0.999816
TCEAL8	114.833	0.0712186	0.136881	0.170735	0.999816
BEX2	901.673	0.0679977	0.0971372	0.298448	0.999816
TCEAL7	45.7324	0.0313258	0.12348	0.360563	0.999816
TCEAL9	422.216	0.077293	0.111919	0.248287	0.999816
BEX3	337.396	0.100975	0.137434	0.140263	0.999816
AL117327.1	14.3699	-0.00664018	0.121648	0.738081	0.999816
Z69733.1	53.641	0.0191	0.119659	0.585412	0.999816
RAB40A	39.3444	0.0248308	0.122095	0.439106	0.999816
AL021308.1	17.3865	0.0033875	0.121185	0.877324	0.999816
TCEAL4	220.66	0.00863881	0.105433	0.881977	0.999816
TCEAL3	482.955	0.05991	0.102231	0.356096	0.999816
TCEAL1	56.394	0.00251815	0.117219	0.945886	0.999816
MORF4L2	808.68	-0.0324029	0.0884125	0.604663	0.999816
MORF4L2-AS1	50.5702	-0.00621841	0.117825	0.853441	0.999816
PLP1	33.7798	-0.025796	0.123808	0.340449	0.999816
RAB9B	45.5442	0.00180554	0.118104	0.958728	0.999816
TMSB15B-AS1	12.8904	-0.0122689	0.122434	0.520461	0.999816
TMSB15B	12.2224	-0.0216841	0.124524	0.236312	0.999816
TMSB15B.1	9.73006	-0.0171704	0.123756	0.292193	0.999816
FAM199X	264.474	-0.077942	0.124125	0.270499	0.999816
IL1RAPL2	104.672	0.0010777	0.121047	0.964616	0.999816
RADX	25.0576	-0.00602601	0.120554	0.808892	0.999816
TBC1D8B	17.4033	0.000955891	0.121356	0.964989	0.999816
MORC4	197.362	0.00716676	0.109274	0.889199	0.999816
CLDN2	27.2972	-0.0153499	0.12127	0.569362	0.999816
RBM41	552.829	0.0111071	0.0923265	0.857508	0.999816
FRMPD3	9.45114	0.00828134	0.122463	0.600585	0.999816
PRPS1	54.0097	0.0274701	0.12137	0.449282	0.999816
TSC22D3	17.3895	0.0128016	0.122023	0.560857	0.999816
MID2	201.416	-0.0932587	0.140424	0.14162	0.999816
AL109946.1	561.336	-0.0372785	0.0944114	0.551174	0.999816
PSMD10	64.9082	0.0507427	0.130317	0.208333	0.999816
ATG4A	144.008	0.0256986	0.112577	0.61369	0.999816
COL4A6	58.0344	-0.0139261	0.117805	0.705167	0.999816
COL4A5	807.749	-0.0941787	0.107683	0.17693	0.999816
NXT2	9.05886	-0.00191842	0.122083	0.900017	0.999816
RTL9	8.47848	0.019343	0.124401	0.205695	0.999816
PAK3	124.614	-0.0522698	0.123742	0.304729	0.999816
DCX	27.954	0.0187513	0.122341	0.465191	0.999816
ALG13-AS1	486.348	-0.101339	0.11687	0.160759	0.999816
TRPC5	71.8872	0.00738473	0.115899	0.85406	0.999816
AMOT	20.3558	0.0198547	0.123006	0.404876	0.999816
AC002072.1	8.87144	0.0154335	0.123476	0.332467	0.999816
XACT	42.8072	-0.006417	0.118653	0.840743	0.999816
HTR2C	18.1121	0.0031063	0.122759	0.750749	0.999816
PLS3	40.8715	0.0196436	0.120956	0.532425	0.999816
DANT2	1838.43	0.027517	0.0808935	0.655144	0.999816
WDR44	493.955	0.0144428	0.0963449	0.815777	0.999816
DOCK11	17.5755	-0.0045854	0.121199	0.830037	0.999816
LINC01285	37.7671	-0.0498366	0.133202	0.127952	0.999816
PGRMC1	631.088	-0.0193766	0.091705	0.74867	0.999816
AC004835.1	11.2774	0.0067413	0.122017	0.708922	0.999816
SLC25A43	85.1164	0.0248238	0.11737	0.564255	0.999816
SLC25A5-AS1	22.1968	-0.00679269	0.120759	0.779791	0.999816
SLC25A5	197.699	0.0535959	0.118377	0.345555	0.999816
CXorf56	105.168	0.000948441	0.11294	0.984922	0.999816
UBE2A	294.165	-0.105264	0.13603	0.133627	0.999816
NKRF	88.6396	-0.00397171	0.11402	0.943332	0.999816
SEPTIN6	403.574	-0.110732	0.127661	0.126762	0.999816
AC005052.2	129.302	-0.0147533	0.112638	0.752901	0.999816
UPF3B	925.262	-0.0599936	0.0904029	0.354223	0.999816
NDUFA1	378.272	0.0352166	0.104991	0.554601	0.999816
AKAP14	11.699	0.00262939	0.121794	0.884856	0.999816
NKAP	256.59	0.0265931	0.105555	0.639753	0.999816
RHOXF1-AS1	392.271	0.00785609	0.0984289	0.896335	0.999816
RHOXF1	15.3518	0.00449699	0.121399	0.829727	0.999816
LINC01402	8.92631	-5.62488e-06	0.121987	0.997196	0.999816
RHOXF2	7.57051	0.00501662	0.122303	0.739101	0.999816
ZBTB33	12.3899	-0.0115503	0.122428	0.532467	0.999816
LAMP2	217.29	-0.0430339	0.11214	0.449692	0.999816
CUL4B	325.934	-0.0514206	0.108069	0.403843	0.999816
MCTS1	380.304	0.0103224	0.0975455	0.863834	0.999816
C1GALT1C1	73.4103	-0.00658744	0.11577	0.866765	0.999816
AC002377.1	26.4949	-0.00162842	0.120124	0.948011	0.999816
GRIA3	25.1412	-0.0308471	0.12572	0.243451	0.999816
XIAP-AS1	58.931	-0.0554518	0.133351	0.168352	0.999816
AL121601.1	29.0511	0.00292198	0.119857	0.9172	0.999816
TENM1	47.8126	-0.0388987	0.126271	0.267107	0.999816
SMARCA1	474.287	-0.050872	0.101943	0.424246	0.999816
OCRL	198.07	-0.0544158	0.119112	0.335021	0.999816
ZDHHC9	88.7192	0.0079329	0.114409	0.854628	0.999816
AL034405.1	140.42	0.00195973	0.110432	0.969464	0.999816
UTP14A	104.443	-0.0112824	0.113537	0.799707	0.999816
BCORL1	75.1793	0.0044446	0.115259	0.914403	0.999816
RAB33A	12.5976	-0.0102023	0.122288	0.576412	0.999816
ZNF280C	205.802	0.0742218	0.126671	0.22559	0.999816
SLC25A14	82.436	0.00722022	0.114726	0.865702	0.999816
RBMX2	100.658	0.028778	0.117808	0.517829	0.999816
ENOX2	361.231	-0.0556842	0.108695	0.37358	0.999816
IGSF1	360.46	-0.0195697	0.122159	0.467065	0.999816
AL135784.1	39.6412	0.000831704	0.119519	0.979081	0.999816
FIRRE	105.412	-0.0225049	0.116073	0.610053	0.999816
RAP2C	80.8387	-0.0133668	0.115529	0.747713	0.999816
RAP2C-AS1	702.557	0.0380806	0.0927556	0.544875	0.999816
MBNL3	311.488	0.036154	0.104994	0.544837	0.999816
HS6ST2	12.4273	-0.0143629	0.122871	0.437917	0.999816
GPC3	15.8339	0.00624059	0.121743	0.748838	0.999816
CCDC160	11.0053	0.00235868	0.12179	0.896991	0.999816
PHF6	349.13	-0.0113501	0.0988804	0.839246	0.999816
MIR503HG	86.7758	-0.00829641	0.115033	0.84038	0.999816
LINC00629	9.66282	0.00114091	0.122015	0.945992	0.999816
PLAC1	14.9244	-0.0178736	0.123424	0.354399	0.999816
FAM122B	49.0381	-0.0144374	0.11878	0.675629	0.999816
FAM122C	338.87	-0.0441832	0.10475	0.471173	0.999816
MOSPD1	118.067	0.0238265	0.114157	0.620062	0.999816
SMIM10	8.3133	0.0186276	0.124231	0.222895	0.999816
RTL8B	28.2326	0.0169804	0.121885	0.512212	0.999816
RTL8C	71.5356	0.0672619	0.140731	0.120376	0.999816
AL136169.1	28.2392	0.0385489	0.128578	0.169439	0.999816
RTL8A	108.126	0.0728915	0.138114	0.163001	0.999816
SMIM10L2B	16.4154	0.00134253	0.121201	0.951914	0.999816
ZNF449	30.3631	-0.0106481	0.120209	0.705754	0.999816
SMIM10L2A	12.9893	-0.0053914	0.121697	0.776635	0.999816
MMGT1	78.2891	-0.0097166	0.115305	0.811202	0.999816
SLC9A6	148.202	-0.0689157	0.131386	0.210166	0.999816
FHL1	62.5072	0.00809226	0.116925	0.830572	0.999816
MAP7D3	32.4044	-0.00272597	0.119428	0.923124	0.999816
HTATSF1	122.059	-0.0320787	0.11709	0.496513	0.999816
ARHGEF6	14.9477	0.00259473	0.121341	0.903049	0.999816
RBMX	1606.62	-0.0930897	0.0858284	0.153578	0.999816
ZIC3	38.3415	-0.00656497	0.119293	0.825211	0.999816
Z96074.1	125.48	0.0065606	0.111274	0.893623	0.999816
MCF2	98.2762	-0.00737937	0.116502	0.843824	0.999816
ATP11C	560.248	-0.00188484	0.0938804	0.974558	0.999816
LINC00632	283.481	-0.0285733	0.108888	0.603264	0.999816
AL451048.1	8.58356	0.00128731	0.122042	0.938005	0.999816
LDOC1	59.4305	-0.00393403	0.116761	0.913739	0.999816
SPANXA2-OT1	70.4752	0.00608647	0.11594	0.878739	0.999816
AL031073.2	14.4944	0.00484739	0.121843	0.791773	0.999816
AC239727.1	8.37951	0.0222384	0.125155	0.143464	0.999816
SLITRK2	11.0097	-0.00704558	0.122044	0.69013	0.999816
FMR1	177.772	-0.0344449	0.112013	0.523883	0.999816
FMR1-IT1	17.6911	0.00808382	0.121515	0.708979	0.999816
AFF2	1445.15	0.0311282	0.0832959	0.616359	0.999816
IDS	195.787	-0.00280838	0.106381	0.956728	0.999816
AC244197.2	33.6241	-0.0073718	0.119605	0.863108	0.999816
LINC00893	184.072	0.00621909	0.107229	0.907534	0.999816
TMEM185A	54.278	-0.0356951	0.124224	0.329088	0.999816
LINC00850	16.3343	0.016077	0.122707	0.452122	0.999816
CXorf40B	9.968	-0.00354306	0.121939	0.832715	0.999816
LINC00894	356.725	0.00133539	0.0977513	0.974557	0.999816
MAMLD1	124.333	-0.0392965	0.118334	0.425842	0.999816
MTM1	275.157	-0.0142742	0.102816	0.795751	0.999816
MTMR1	358.069	-0.0120178	0.0983845	0.840116	0.999816
CD99L2	395.661	-0.0196167	0.0980523	0.746828	0.999816
HMGB3	39.7754	0.00371632	0.118673	0.908164	0.999816
AF274853.1	30.8308	-0.010975	0.120269	0.696576	0.999816
VMA21	76.877	-0.0249697	0.11826	0.545023	0.999816
PRRG3	11.2973	0.00979322	0.122335	0.583188	0.999816
GABRA3	11.741	-0.00305757	0.12174	0.864136	0.999816
CETN2	81.8993	0.0333496	0.120385	0.435591	0.999816
NSDHL	39.2345	-0.00203928	0.118696	0.945039	0.999816
ZNF185	10.027	-0.00926916	0.12242	0.578718	0.999816
ZNF275	18.765	0.00491174	0.121059	0.829869	0.999816
CCNQ	29.939	0.00756827	0.120048	0.787531	0.999816
PNCK	239.637	-0.00939268	0.104957	0.863524	0.999816
SLC6A8	78.2547	0.0273825	0.119396	0.501464	0.999816
ABCD1	12.8315	0.00931513	0.122076	0.626717	0.999816
U52111.1	7.70679	0.00894807	0.122633	0.551906	0.999816
SRPK3	12.4755	0.00739207	0.121909	0.697459	0.999816
IDH3G	57.4396	0.0142575	0.118675	0.684869	0.999816
SSR4	430.432	0.109572	0.125306	0.131594	0.999816
PDZD4	66.8299	-0.00801742	0.116505	0.832997	0.999816
L1CAM	67.3995	-0.0116067	0.116618	0.763852	0.999816
ARHGAP4	31.411	0.00645891	0.119773	0.822603	0.999816
NAA10	64.6989	0.0598085	0.135866	0.148668	0.999816
RENBP	45.2885	0.00316649	0.1181	0.926461	0.999816
HCFC1	70.9677	-0.0126756	0.116727	0.744415	0.999816
TMEM187	49.8064	0.0468322	0.129948	0.196548	0.999816
IRAK1	12.471	0.0103503	0.122238	0.583787	0.999816
MECP2	715.617	0.0051003	0.0888194	0.934955	0.999816
OPN1MW	50.641	-0.0454779	0.128884	0.215571	0.999816
AC245140.3	15.6969	-0.0183365	0.123209	0.383555	0.999816
AC245140.2	50.1017	0.00492555	0.118604	0.881956	0.999816
DNASE1L1	14.9676	0.0204035	0.123888	0.311367	0.999816
TAZ	313.676	0.0301522	0.102849	0.613514	0.999816
AC244090.1	73.5829	0.0214785	0.117661	0.600224	0.999816
ATP6AP1	203.577	0.0382355	0.111285	0.494667	0.999816
GDI1	143.403	0.0390284	0.116836	0.446174	0.999816
PLXNA3	36.4806	0.0151038	0.120333	0.620933	0.999816
LAGE3	27.8145	0.041471	0.130159	0.134055	0.999816
UBL4A	13.443	0.00931198	0.122091	0.625567	0.999816
FAM3A	90.376	-0.0203256	0.11758	0.613047	0.999816
G6PD	52.6194	0.00914817	0.118198	0.791815	0.999816
IKBKG	89.2341	0.00200328	0.114079	0.964992	0.999816
DKC1	174.408	-0.0207275	0.109395	0.69221	0.999816
MPP1	39.0085	-0.0117607	0.119429	0.707764	0.999816
F8	90.049	-0.0114875	0.114676	0.787544	0.999816
F8A1	8.50829	0.0033853	0.122205	0.824164	0.999816
FUNDC2	100.009	0.0178794	0.114797	0.691417	0.999816
CMC4	21.683	0.0203184	0.123051	0.400698	0.999816
MTCP1	565.251	-0.0629881	0.100569	0.334205	0.999816
BRCC3	245.435	-0.07432	0.125426	0.228275	0.999816
VBP1	147.538	0.0716605	0.132692	0.200686	0.999816
RAB39B	24.6122	0.0121446	0.121108	0.639312	0.999816
CLIC2	13.2274	-0.000735947	0.121643	0.965618	0.999816
TMLHE-AS1	1193.4	-0.0941048	0.0959051	0.167288	0.999816
TMLHE	466.031	-0.0527409	0.103275	0.405062	0.999816
SPRY3	15.3958	-0.0196576	0.123579	0.34252	0.999816
VAMP7	61.4957	-0.0259672	0.120491	0.480185	0.999816
IL9R	8.58796	0.00694194	0.122426	0.647543	0.999816
ZFY	54.4242	-0.0268121	0.120954	0.463617	0.999816
PCDH11Y	32.8125	0.0018802	0.119549	0.949535	0.999816
NLGN4Y	23.1596	-0.00755991	0.120688	0.761703	0.999816
TTTY14	8.30608	0.00784313	0.122575	0.591242	0.999816
MT-ND1	3299.33	-0.0248483	0.108823	0.646736	0.999816
MT-ND2	5878.16	-0.0247008	0.107967	0.651662	0.999816
MT-CO1	6820.09	0.0074306	0.116424	0.850664	0.999816
MT-CO2	8594.51	-0.0050556	0.112886	0.90726	0.999816
MT-ATP8	882.904	0.0737081	0.107717	0.269337	0.999816
MT-CO3	10190.9	-0.0284297	0.109386	0.604537	0.999816
MT-ND3	5976.59	0.00176798	0.104227	0.97859	0.999816
MT-ND4L	774.368	0.084458	0.110302	0.231442	0.999816
MT-ND4	11112.8	-0.0139772	0.112407	0.765315	0.999816
MT-ND5	1883.53	0.0064388	0.111282	0.882338	0.999816
MT-ND6	1482.49	0.00673853	0.0786328	0.912213	0.999816
MT-CYB	11907	-0.0153652	0.113799	0.773282	0.999816
AC011043.1	18.6211	0.00369103	0.121085	0.869612	0.999816
AL592183.1	228.942	-0.0248956	0.106901	0.655111	0.999816
AC240274.1	41.5198	0.0180246	0.12035	0.576026	0.999816
AC007325.4	7.79868	-0.0120286	0.123103	0.398459	0.999816
SPATA6	1080.27	0.000277582	0.0816186	0.99947	0.999839
DGKI	34.6418	0.000114078	0.119385	0.99945	0.999839
UQCC3	99.9283	4.65151e-06	0.113238	0.999414	0.999839
DUSP26	116.289	8.99463e-05	0.112905	0.999763	0.999869
FAM89B	30.6276	6.69736e-05	0.119714	0.999722	0.999869
YAP1	333.106	6.55229e-05	0.0991519	0.999701	0.999869
AL136040.1	10.5836	4.99432e-05	0.121804	0.999751	0.999869
BECN1	120.448	8.3915e-05	0.111581	0.99956	0.999869
PRKCQ	134.679	9.22045e-05	0.111437	0.999838	0.999889
ADNP-AS1	93.7032	8.68893e-05	0.113571	0.999889	0.999889
MIR1302-2HG	2.03689	0.00169788	0.122879	0.81409	NA
FAM87B	5.36391	0.00488026	0.122593	0.694289	NA
FAM41C	4.73741	-0.0143714	0.123838	0.197173	NA
AL645608.4	0.23951	0.00138262	0.123065	0.81089	NA
PLEKHN1	0.413215	0.001825	0.123073	0.661296	NA
AL645608.1	3.34288	0.00284019	0.122776	0.759685	NA
LINC01342	5.66963	0.00972211	0.123006	0.439616	NA
TTLL10	2.00399	0.00179549	0.122852	0.815948	NA
TNFRSF18	0.276941	-0.00158349	0.123072	0.723696	NA
AL162741.1	2.24108	-0.0115848	0.123791	0.0375265	NA
AL139287.1	1.2812	-0.00239345	0.122946	0.703241	NA
TAS1R3	1.44159	0.00474996	0.123074	0.423564	NA
ANKRD65	1.90075	0.00421437	0.122978	0.554095	NA
TMEM88B	0	NA	NA	NA	NA
FNDC10	3.58396	-0.00801347	0.123068	0.418177	NA
AL691432.4	3.96669	0.0100458	0.123239	0.343282	NA
TMEM52	1.76475	-0.0026873	0.122899	0.711724	NA
GABRD	4.74435	-0.00162005	0.1225	0.889624	NA
PRKCZ-AS1	6.05393	-0.000572894	0.122366	0.962096	NA
AL590822.1	5.10866	-0.00558612	0.122698	0.631232	NA
AL589739.1	2.2106	0.00305708	0.122862	0.706974	NA
AL139246.1	2.95123	-0.00213721	0.12275	0.815347	NA
TNFRSF14	0.479021	0.00208818	0.123077	0.61084	NA
AL139246.3	1.18222	0.000330164	0.122949	0.952739	NA
MMEL1	2.17317	0.00546619	0.123039	0.458224	NA
AL831784.1	3.347	-0.00280165	0.122765	0.760865	NA
AC242022.1	1.07459	-0.00345787	0.123036	0.506068	NA
PRDM16-DT	2.59929	-0.00102488	0.122819	0.894973	NA
AL590438.1	0.206608	0.00133011	0.123064	0.827932	NA
AL354743.2	0.276941	-0.00158349	0.123072	0.723696	NA
ARHGEF16	5.90232	-0.0110615	0.12312	0.395058	NA
MEGF6	7.02569	0.00195656	0.12226	0.891643	NA
AL136528.1	0.413215	0.001825	0.123073	0.661296	NA
AL136528.2	1.07459	-0.00345787	0.123036	0.506068	NA
CCDC27	3.26533	-0.003659	0.122761	0.706866	NA
AL365330.1	0.206608	0.00133011	0.123064	0.827932	NA
LINC01134	4.14905	0.00148918	0.122569	0.896702	NA
LINC02780	3.04142	-0.00175659	0.12272	0.850994	NA
AL805961.1	4.35992	0.00267014	0.122579	0.817715	NA
AJAP1	2.8765	-0.00594547	0.122959	0.506738	NA
Z98886.1	1.8107	-0.0053865	0.123066	0.431241	NA
AL365255.1	2.79738	-1.66644e-05	0.122744	0.996345	NA
AL031847.1	5.41268	0.00510401	0.122618	0.67803	NA
LINC00337	2.88529	-0.00932471	0.123291	0.294156	NA
LINC01672	2.69841	0.00261982	0.122787	0.771207	NA
AL591163.1	6.39721	-0.00839174	0.122779	0.564692	NA
CAMTA1-IT1	0.516451	-0.000238446	0.123014	0.948177	NA
AL365194.1	0	NA	NA	NA	NA
TNFRSF9	2.94244	0.000909458	0.122706	0.925975	NA
AL357552.2	0.764748	-0.00204496	0.12301	0.670811	NA
ENO1-AS1	5.79057	-0.00815895	0.122792	0.526244	NA
CA6	2.0373	0.00523576	0.123018	0.484394	NA
SLC2A7	0.558141	-0.003022	0.1231	0.461932	NA
SLC2A5	4.36659	0.0184181	0.124753	0.0759735	NA
LNCTAM34A	6.07419	0.00598028	0.122567	0.653921	NA
LINC02606	5.542	-0.00346424	0.122467	0.784436	NA
AL928921.1	5.01677	-0.000103033	0.122466	0.990366	NA
AL357140.1	1.28546	-0.00241123	0.122946	0.701276	NA
CORT	6.73741	-0.015965	0.123847	0.246589	NA
AL354956.1	2.59956	-0.00438543	0.122883	0.611145	NA
C1orf127	1.00426	-0.00070534	0.12294	0.901755	NA
EXOSC10-AS1	4.10736	0.00442621	0.122694	0.690196	NA
AL590989.1	1.52524	-0.00376346	0.122998	0.553952	NA
C1orf167	6.97068	0.0111152	0.122997	0.434425	NA
NPPB	2.20634	0.00307551	0.122863	0.705274	NA
TNFRSF8	5.98359	0.00212251	0.122393	0.873604	NA
TNFRSF1B	6.22337	0.0004696	0.122317	0.974852	NA
AC254633.1	1.52497	-0.000941455	0.122883	0.889852	NA
C1orf158	0.23951	0.00138262	0.123065	0.81089	NA
LRRC38	4.17769	0.00161358	0.122581	0.886846	NA
AL359771.1	0.723059	0.000968745	0.122988	0.834641	NA
KAZN-AS1	6.93483	0.00107979	0.122325	0.938985	NA
TMEM51-AS1	4.86758	0.00553078	0.122669	0.646342	NA
TMEM51	5.51605	0.00903955	0.122934	0.470012	NA
C1orf195	0.755961	0.000976962	0.122998	0.823417	NA
AL031283.2	0	NA	NA	NA	NA
AL031283.1	3.57917	-0.00163642	0.122744	0.855594	NA
CTRC	0.760489	-0.0017735	0.123016	0.692669	NA
AL121992.3	0.276941	-0.00158349	0.123072	0.723696	NA
SLC25A34-AS1	4.04581	0.00406202	0.122686	0.71171	NA
TMEM82	0.479021	0.00208818	0.123077	0.61084	NA
SRARP	0.276941	-0.00158349	0.123072	0.723696	NA
HSPB7	0	NA	NA	NA	NA
CLCNKA	1.07885	-0.00347507	0.123036	0.504247	NA
CLCNKB	0	NA	NA	NA	NA
FAM131C	4.30944	0.00872584	0.123035	0.433666	NA
AL451042.2	0.52071	-0.00025495	0.123013	0.9461	NA
AL451042.1	3.28546	-0.00350517	0.122748	0.720366	NA
ARHGEF19	3.10709	0.00726817	0.12309	0.406603	NA
AL109627.1	6.73516	0.0121462	0.123228	0.36822	NA
AL137798.1	1.45065	-0.000936654	0.122932	0.874456	NA
AL137798.2	1.07885	-0.00347507	0.123036	0.504247	NA
AL021920.3	7.43438	0.00738561	0.122519	0.617156	NA
BX284668.2	0.764748	-0.00204496	0.12301	0.670811	NA
BX284668.5	4.55348	0.00694111	0.122825	0.547966	NA
AL049569.2	0	NA	NA	NA	NA
PADI1	0.723059	0.000968745	0.122988	0.834641	NA
PADI3	1.84786	-0.00556773	0.123063	0.431278	NA
PADI4	2.89623	0.00686242	0.123037	0.444641	NA
PADI6	0.446118	0.00230023	0.123078	0.605124	NA
LINC02810	1.51192	0.00179928	0.122949	0.761705	NA
ACTL8	0.5624	-0.00259341	0.123092	0.49507	NA
AL591896.1	0	NA	NA	NA	NA
KLHDC7A	0	NA	NA	NA	NA
PAX7	3.68563	0.00171753	0.122715	0.860007	NA
AL137127.1	2.61261	-0.00753071	0.123134	0.371873	NA
AKR7A3	6.57132	-0.00293229	0.122453	0.816002	NA
AL031727.2	0.23951	0.00138262	0.123065	0.81089	NA
HTR6	0.23951	0.00138262	0.123065	0.81089	NA
PLA2G2A	0.2812	-0.00158798	0.123072	0.72199	NA
UBXN10	2.1248	-0.00733398	0.123177	0.332085	NA
VWA5B1	6.52909	0.00549248	0.122467	0.693499	NA
AL020998.1	1.23951	0.000695147	0.122929	0.907565	NA
LINC01141	1.32262	-0.00175635	0.122963	0.751736	NA
FAM43B	0.479021	0.00208818	0.123077	0.61084	NA
CDA	2.39748	-0.00900494	0.123322	0.257817	NA
SH2D5	0.723059	0.000968745	0.122988	0.834641	NA
AL031005.2	1.48781	-0.0010744	0.122886	0.874402	NA
AL031005.1	0	NA	NA	NA	NA
AL031728.1	2.60409	-0.00768243	0.123142	0.368992	NA
LDLRAD2	1.9294	0.00473235	0.122986	0.525865	NA
CELA3B	0.896764	0.00173136	0.123001	0.713838	NA
CELA3A	1.17796	0.000395856	0.122934	0.946433	NA
LINC01635	1.17344	0.00346971	0.123021	0.536053	NA
AL445253.1	3.74009	-0.00098124	0.12261	0.924361	NA
AL512444.1	0.558141	-0.003022	0.1231	0.461932	NA
LACTBL1	3.62381	0.00487451	0.122776	0.640822	NA
TEX46	6.67774	0.0054034	0.122532	0.684307	NA
AL109936.2	0	NA	NA	NA	NA
E2F2	0.23951	0.00138262	0.123065	0.81089	NA
AL021154.1	1.38004	0.00461685	0.123063	0.439554	NA
AL450043.1	2.75583	0.00953615	0.12334	0.268001	NA
MDS2	1.41295	0.00475032	0.12307	0.428736	NA
CNR2	6.76434	0.00667732	0.12255	0.632549	NA
IL22RA1	1.30545	0.00668426	0.123276	0.173	NA
LINC02800	0.553881	-0.00255922	0.123091	0.50061	NA
AL138902.1	0.276941	-0.00158349	0.123072	0.723696	NA
AL445648.1	1.03743	-0.0031018	0.123042	0.525657	NA
AL050344.1	1.94244	0.00138289	0.122865	0.851428	NA
AL031432.1	2.90075	0.00394611	0.122809	0.67522	NA
AL031432.5	1.94244	0.00138289	0.122865	0.851428	NA
AL031432.3	7.49153	0.00126791	0.122233	0.931988	NA
AL606491.1	2.0173	-0.00407649	0.122958	0.57758	NA
AL033528.2	1.73158	0.000328163	0.122849	0.965982	NA
AL391650.2	1.58665	0.0057268	0.123121	0.363002	NA
TRIM63	0.619823	0.00271383	0.123091	0.504039	NA
CATSPER4	2.00426	-0.00129547	0.12283	0.867197	NA
CD52	3.03263	0.00123329	0.122749	0.893447	NA
CRYBG2	7.16183	-0.000445169	0.122195	0.972808	NA
AL512408.1	2.0702	0.00561635	0.12303	0.465186	NA
AL034380.1	0.23951	0.00138262	0.123065	0.81089	NA
TENT5B	1.76049	-0.002337	0.122916	0.73078	NA
AL590640.1	0.446118	0.00230023	0.123078	0.605124	NA
FCN3	1.96683	0.00173586	0.122843	0.824685	NA
CD164L2	0	NA	NA	NA	NA
BX293535.1	1.39748	-0.00743572	0.123343	0.122088	NA
FGR	0	NA	NA	NA	NA
LINC02574	0.23951	0.00138262	0.123065	0.81089	NA
AL020997.5	4.52923	-0.00275202	0.122569	0.808783	NA
AL020997.2	4.12041	0.0013044	0.122578	0.908797	NA
AL020997.3	0.487808	-0.000388521	0.123017	0.929353	NA
THEMIS2	5.62807	0.00349091	0.122469	0.787818	NA
SMPDL3B	2.69867	-0.000455713	0.122733	0.958075	NA
AL512288.1	1.45464	0.00181975	0.122925	0.777014	NA
XKR8	2.76421	0.00268989	0.122811	0.757158	NA
AL009181.1	3.35113	0.00632711	0.122929	0.519267	NA
TMEM200B	7.28676	0.000210475	0.122294	0.990518	NA
AL357500.1	3.70692	0.00186811	0.122663	0.857456	NA
AL590729.1	3.00852	-0.00193393	0.12272	0.837513	NA
AL645944.2	0.2812	-0.00158798	0.123072	0.72199	NA
MATN1	4.72705	0.00146293	0.122536	0.901714	NA
AL137857.1	0.685628	0.00349983	0.123109	0.427535	NA
LAPTM5	0.52071	-0.00025495	0.123013	0.9461	NA
LINC01226	4.12906	-0.00853333	0.123027	0.434877	NA
AC114488.2	2.28546	-0.00299567	0.122841	0.71883	NA
AC114488.3	1.93818	0.00157828	0.122841	0.840237	NA
SPOCD1	0.652726	0.00335696	0.123105	0.446001	NA
AL354919.1	2.76874	-0.000184311	0.122729	0.981773	NA
AL136115.1	4.14878	0.00451346	0.122698	0.684274	NA
AL049795.1	7.17541	-0.00790674	0.122749	0.544637	NA
FAM167B	4.34714	0.00249591	0.122618	0.82194	NA
LCK	3.38869	-0.00578278	0.122908	0.541052	NA
AL109945.1	1.31836	-0.00201842	0.12295	0.735182	NA
AL513327.3	1.11628	-0.00596906	0.123236	0.188383	NA
A3GALT2	3.8592	0.0122639	0.123598	0.221441	NA
CSMD2-AS1	0	NA	NA	NA	NA
C1orf94	0.764748	-0.00204496	0.12301	0.670811	NA
AC099565.1	2.49633	-0.00173241	0.122774	0.841785	NA
GJB4	0.483548	-0.000371912	0.123017	0.931438	NA
GJB3	2.44612	0.00118014	0.122813	0.885957	NA
AL122010.1	1.21513	0.00052597	0.122929	0.929951	NA
AL590434.1	6.15757	0.000191575	0.122314	0.991301	NA
AL139286.2	1.24377	0.000751305	0.122913	0.905311	NA
EVA1B	5.03264	0.0158605	0.124083	0.169739	NA
AL591845.1	2.52923	-0.00158103	0.12277	0.855306	NA
CSF3R	2.72718	0.00848723	0.123258	0.295579	NA
AL596257.1	1.60409	-0.00678396	0.123213	0.27408	NA
AC117945.1	0.516451	-0.000238446	0.123014	0.948177	NA
ZC3H12A	1.13627	0.0032807	0.123017	0.552591	NA
RSPO1	4.92218	-0.00680803	0.122795	0.557333	NA
AL929472.2	4.04142	-0.00228522	0.122628	0.828651	NA
FHL3	0.971356	-0.000772059	0.122957	0.88595	NA
LINC02786	0.479021	0.00208818	0.123077	0.61084	NA
AL390839.1	0.2812	-0.00158798	0.123072	0.72199	NA
AL390839.2	4.73583	-0.00156646	0.122509	0.892843	NA
LINC01343	0	NA	NA	NA	NA
LINC01685	3.4766	-0.0143769	0.124056	0.102757	NA
AL356055.1	1.16918	0.00348405	0.123022	0.534996	NA
HPCAL4	3.62139	-0.00998843	0.123344	0.281874	NA
OXCT2	0.652726	0.00335696	0.123105	0.446001	NA
AL033527.4	2.24377	9.32297e-05	0.122793	0.992849	NA
LINC02811	1.5624	-0.00410566	0.122989	0.545839	NA
MYCL	4.44571	0.0127631	0.123577	0.249946	NA
TMCO2	5.08724	0.00357918	0.122533	0.772587	NA
AL031985.3	5.4762	-0.00372839	0.122487	0.76759	NA
AL603839.2	3.15331	0.00202458	0.12272	0.834954	NA
AL031289.2	2.17796	-0.000187357	0.122806	0.979605	NA
KCNQ4	5.94643	0.00205361	0.122374	0.879232	NA
CITED4	4.52457	0.00946711	0.123122	0.394125	NA
AC119677.1	0.558141	-0.003022	0.1231	0.461932	NA
EDN2	0.685628	0.00349983	0.123109	0.427535	NA
AL158216.1	3.9796	0.000393381	0.122579	0.973757	NA
AC096540.1	5.195	-0.00212923	0.122459	0.861993	NA
AC098484.2	2.38457	0.000977628	0.122793	0.908742	NA
CLDN19	5.97082	0.00212569	0.12241	0.871876	NA
AC098484.1	1.72732	0.000345952	0.12285	0.964058	NA
AL139289.3	0.760489	-0.0017735	0.123016	0.692669	NA
SZT2-AS1	2.1031	0.00585449	0.123041	0.452022	NA
HYI-AS1	5.43025	-0.000802811	0.122408	0.950036	NA
AL357079.2	0.652726	0.00335696	0.123105	0.446001	NA
KLF17	0.793392	-0.00164154	0.12301	0.705991	NA
BEST4	1.89676	0.00125674	0.122873	0.862183	NA
TCTEX1D4	0.276941	-0.00158349	0.123072	0.723696	NA
BTBD19	1.61529	0.00593688	0.123133	0.351507	NA
LINC01144	3.78178	-0.00397793	0.122704	0.706455	NA
HPDL	1.53376	-0.00379676	0.122999	0.550861	NA
CCDC17	6.88515	-0.00186531	0.12227	0.892337	NA
AL604028.1	7.49592	0.00779712	0.122536	0.600444	NA
AL358075.1	1.63273	-0.00660436	0.123195	0.281217	NA
TSPAN1	7.45369	0.0156376	0.123775	0.260909	NA
LINC01398	0	NA	NA	NA	NA
DMBX1	3.44132	0.0063273	0.122952	0.506133	NA
MOB3C	1.20661	0.000560248	0.12293	0.925369	NA
TEX38	4.80178	0.00523489	0.122656	0.662941	NA
CYP4X1	0	NA	NA	NA	NA
CYP4Z1	1.61982	0.00275603	0.122942	0.677672	NA
CYP4A22-AS1	3.94285	0.00278449	0.122752	0.771997	NA
CYP4A22	0.206608	0.00133011	0.123064	0.827932	NA
TRABD2B	2.10736	0.00532374	0.123028	0.472537	NA
LINC02794	0.760489	-0.0017735	0.123016	0.692669	NA
AL391844.1	4.61261	-0.00886758	0.123002	0.443159	NA
AGBL4-IT1	0	NA	NA	NA	NA
ELAVL4	4.63233	0.0041832	0.122611	0.724024	NA
LINC02808	2.04595	-0.00440278	0.122944	0.572023	NA
DMRTA2	0.276941	-0.00158349	0.123072	0.723696	NA
AL049637.2	0	NA	NA	NA	NA
C1orf185	0.558141	-0.003022	0.1231	0.461932	NA
TTC39A-AS1	2.55801	0.00508714	0.122934	0.554001	NA
AL050343.2	6.64112	-0.000193249	0.122262	0.986605	NA
AL050343.3	2.1577	-0.00649967	0.123126	0.364816	NA
TXNDC12-AS1	6.60369	0.00273858	0.122308	0.847293	NA
AL513218.1	2.58665	0.00537121	0.122943	0.538137	NA
AL513218.2	2.97961	0.000992195	0.122721	0.917445	NA
AL591167.1	0.2812	-0.00158798	0.123072	0.72199	NA
SHISAL2A	4.70692	0.00133664	0.122508	0.912392	NA
PODN	5.81003	0.00729448	0.12273	0.568661	NA
AL445183.1	0.966828	0.00227734	0.122995	0.659189	NA
AL606760.3	5.35539	0.00514529	0.122579	0.685377	NA
AL355483.3	0	NA	NA	NA	NA
AL355483.1	0.413215	0.001825	0.123073	0.661296	NA
LINC01771	2.52923	-0.00158103	0.12277	0.855306	NA
GLIS1	1.93818	0.00157828	0.122841	0.840237	NA
LDLRAD1	1.00426	-0.00070534	0.12294	0.901755	NA
CDCP2	4.12906	-0.00853333	0.123027	0.434877	NA
AL357673.2	0.685628	0.00349983	0.123109	0.427535	NA
SSBP3-AS1	4.71997	-0.00169798	0.122538	0.881294	NA
AL161644.1	1.60409	-0.00678396	0.123213	0.27408	NA
AL035415.1	0.206608	0.00133011	0.123064	0.827932	NA
AC099796.2	2.48342	0.00779847	0.123185	0.338225	NA
AL590093.1	5.50937	-0.00654753	0.122678	0.602381	NA
TTC22	0.413215	0.001825	0.123073	0.661296	NA
LEXM	4.87637	0.00244368	0.122505	0.842613	NA
AL590440.2	1.03716	-0.000488692	0.122951	0.928194	NA
PCSK9	0.206608	0.00133011	0.123064	0.827932	NA
MIR4422HG	4.41707	0.0121935	0.123509	0.262337	NA
AL603840.1	6.87368	-0.0116785	0.123091	0.403943	NA
LINC01753	0	NA	NA	NA	NA
AL353681.1	0	NA	NA	NA	NA
AL161740.1	0	NA	NA	NA	NA
AL390243.1	0.276941	-0.00158349	0.123072	0.723696	NA
DAB1-AS1	4.41039	-0.00304079	0.122645	0.777522	NA
AL035411.3	3.31823	0.00616075	0.122919	0.528398	NA
AL136985.3	1.76475	-0.0026873	0.122899	0.711724	NA
AL592431.1	0.487808	-0.000388521	0.123017	0.929353	NA
CYP2J2	0.966828	0.00227734	0.122995	0.659189	NA
C1orf87	1.0329	-0.000409965	0.122965	0.935908	NA
LINC01748	5.05899	-0.00884438	0.122977	0.45417	NA
NFIA-AS1	1.86359	0.00446765	0.122974	0.547485	NA
AC099791.3	1.7561	0.00639227	0.123169	0.317179	NA
KANK4	6.21911	0.000482615	0.122328	0.973961	NA
LINC01739	3.73158	-0.000922707	0.122621	0.927862	NA
AC096543.1	0.483548	-0.000371912	0.123017	0.931438	NA
FOXD3-AS1	6.59463	0.00867992	0.122761	0.527211	NA
UBE2U	1.96683	0.00173586	0.122843	0.824685	NA
AL357078.2	3.71571	-0.00106169	0.122653	0.914588	NA
AC119800.1	1.30984	-0.00171279	0.122963	0.757543	NA
AL513493.1	0.2812	-0.00158798	0.123072	0.72199	NA
AL590783.1	0.516451	-0.000238446	0.123014	0.948177	NA
TCTEX1D1	1.65246	0.005986	0.123137	0.345886	NA
AL592161.1	0.80191	-0.00167454	0.12301	0.701007	NA
C1orf141	1.94244	0.00138289	0.122865	0.851428	NA
AL133320.2	0.52071	-0.00025495	0.123013	0.9461	NA
DIRAS3	1.07033	-0.00296636	0.123033	0.536754	NA
RPE65	3.52044	0.000918395	0.122664	0.929405	NA
DEPDC1	2.90075	0.00394611	0.122809	0.67522	NA
AL138789.1	0	NA	NA	NA	NA
AL033530.1	5.21046	0.0107492	0.123167	0.380898	NA
AL691520.1	1.28546	-0.00241123	0.122946	0.701276	NA
LINC01707	7.38664	-0.010772	0.123211	0.360774	NA
LINC02791	1.81496	-0.00521258	0.123062	0.437401	NA
LINC01758	0	NA	NA	NA	NA
AL359894.1	0.23951	0.00138262	0.123065	0.81089	NA
AL117353.1	0	NA	NA	NA	NA
AL158840.1	0.479021	0.00208818	0.123077	0.61084	NA
LINC01788	1.48328	0.0021301	0.122917	0.750959	NA
PTGER3	3.6543	-0.0110619	0.12343	0.263883	NA
LINC02238	0.23951	0.00138262	0.123065	0.81089	NA
AL591463.1	0.652726	0.00335696	0.123105	0.446001	NA
AC105271.1	0.925138	0.00465068	0.123156	0.304884	NA
ERICH3	1.31836	-0.00201842	0.12295	0.735182	NA
ERICH3-AS1	1.72306	0.000325115	0.122875	0.964158	NA
AC135803.1	4.39255	0.00548726	0.122766	0.617968	NA
ASB17	2.23059	0.0115047	0.123762	0.0491288	NA
AC092813.1	7.00117	-0.00461902	0.12235	0.745622	NA
AC092813.2	0	NA	NA	NA	NA
AC104458.1	0	NA	NA	NA	NA
LINC02567	0	NA	NA	NA	NA
AC093433.2	3.07858	-0.0015629	0.122728	0.864698	NA
AC095030.1	0	NA	NA	NA	NA
AC093575.1	0.5624	-0.00259341	0.123092	0.49507	NA
AC103591.4	4.50937	-0.00594586	0.122753	0.601323	NA
AC096531.2	0.652726	0.00335696	0.123105	0.446001	NA
IFI44L	3.06979	0.00122808	0.122779	0.888354	NA
IFI44	4.7092	0.00843772	0.123102	0.401918	NA
ADGRL4	5.39681	0.00497732	0.122602	0.687646	NA
LINC02792	0.723059	0.000968745	0.122988	0.834641	NA
AC099671.1	0.206608	0.00133011	0.123064	0.827932	NA
AL136234.1	0	NA	NA	NA	NA
LINC01781	1.32262	-0.00175635	0.122963	0.751736	NA
AL138799.2	0	NA	NA	NA	NA
AC116099.1	1.49207	-0.00109182	0.122887	0.872425	NA
LINC01712	5.07603	-0.00889773	0.122983	0.451309	NA
AL035706.1	1.59104	-0.00344815	0.122979	0.588292	NA
AC104454.2	0.276941	-0.00158349	0.123072	0.723696	NA
DNASE2B	0.2812	-0.00158798	0.123072	0.72199	NA
AL359762.2	1.54949	0.00539469	0.123107	0.379026	NA
LINC01555	5.20567	0.014397	0.123884	0.181514	NA
LPAR3	2.09432	0.00841751	0.123324	0.231396	NA
MCOLN2	2.68989	0.00265612	0.122789	0.768097	NA
MCOLN3	0.971356	-0.000772059	0.122957	0.88595	NA
AC092807.3	0.835081	-0.00445173	0.123153	0.29659	NA
CCN1	5.55747	0.00932385	0.12295	0.461326	NA
CLCA2	1.04595	-0.00362584	0.123046	0.493986	NA
CLCA1	1.51645	-0.000797006	0.122904	0.900835	NA
CLCA4	0	NA	NA	NA	NA
CLCA4-AS1	6.64937	0.00269802	0.122342	0.846142	NA
AL049597.2	2.52923	-0.00158103	0.12277	0.855306	NA
AL355981.1	0.835081	-0.00445173	0.123153	0.29659	NA
LINC02801	0	NA	NA	NA	NA
AL445438.1	4.68097	0.0137162	0.123729	0.21831	NA
GBP3	6.83894	0.00403999	0.122348	0.777113	NA
GBP1	2.07432	-0.000876642	0.122852	0.903583	NA
AC104459.1	3.20647	0.00870827	0.123189	0.351723	NA
GBP7	2.10776	-0.00602783	0.123113	0.376318	NA
AC099063.4	1.23951	0.000695147	0.122929	0.907565	NA
AL391497.1	0.760489	-0.0017735	0.123016	0.692669	NA
AL161797.1	1.76475	-0.0026873	0.122899	0.711724	NA
AC098656.1	2.04595	-0.00440278	0.122944	0.572023	NA
AL627316.1	1.00426	-0.00070534	0.12294	0.901755	NA
BARHL2	3.36458	-0.00933997	0.123241	0.327963	NA
AC092805.1	0.276941	-0.00158349	0.123072	0.723696	NA
LINC01763	5.28998	-0.00705053	0.122806	0.54841	NA
AC091614.1	0.206608	0.00133011	0.123064	0.827932	NA
EPHX4	7.41371	-0.00216148	0.122342	0.870064	NA
AC104836.1	2.4918	0.00140181	0.122782	0.871953	NA
AC093577.1	0.929666	0.00215344	0.122994	0.675334	NA
AL109613.1	1.71853	0.0031364	0.122952	0.639358	NA
AL049796.1	1.9294	0.00473235	0.122986	0.525865	NA
ARHGAP29-AS1	3.62381	0.00487451	0.122776	0.640822	NA
AC118469.2	6.75569	0.000381364	0.122416	0.978265	NA
AC095033.1	6.16411	0.00842733	0.122871	0.499649	NA
AC092802.4	0.487808	-0.000388521	0.123017	0.929353	NA
AL445218.1	0.487808	-0.000388521	0.123017	0.929353	NA
LINC02607	5.95096	-0.00102203	0.122344	0.936402	NA
LINC01787	3.81056	0.00261283	0.122669	0.804466	NA
MIR137HG	0.652726	0.00335696	0.123105	0.446001	NA
LINC01776	0.925138	0.00465068	0.123156	0.304884	NA
LINC01708	3.5251	0.00420552	0.122769	0.677635	NA
FRRS1	5.94697	-0.00380484	0.122478	0.765272	NA
GPR88	0.558141	-0.003022	0.1231	0.461932	NA
LINC01349	0	NA	NA	NA	NA
AC099670.3	0.206608	0.00133011	0.123064	0.827932	NA
VCAM1	1.33835	0.00688282	0.12329	0.164575	NA
AC093157.2	1.45464	0.00181975	0.122925	0.777014	NA
LINC01307	0.23951	0.00138262	0.123065	0.81089	NA
AC114485.1	2.74462	-0.00337687	0.122815	0.704577	NA
AC099567.1	0.413215	0.001825	0.123073	0.661296	NA
AL591888.1	6.32675	0.00433715	0.122412	0.754024	NA
LINC01676	5.20392	-0.0147233	0.123834	0.213099	NA
LINC01677	3.95123	-0.00280261	0.12264	0.793376	NA
AL355306.2	6.37256	-0.00500131	0.122476	0.707508	NA
LINC01661	0.652726	0.00335696	0.123105	0.446001	NA
VAV3-AS1	5.03703	0.00644339	0.122732	0.594228	NA
LINC02785	3.17769	0.00230181	0.122708	0.817068	NA
HENMT1	2.72705	0.00278263	0.12279	0.757976	NA
AL160171.1	1.13627	0.0032807	0.123017	0.552591	NA
FNDC7	2.1031	0.00585449	0.123041	0.452022	NA
C1orf194	6.93339	0.0199507	0.124769	0.141161	NA
SYPL2	3.75144	0.017169	0.1246	0.0618083	NA
AL355310.3	1.05021	-0.00314968	0.123043	0.520183	NA
AL355310.1	1.28972	-0.00213663	0.122958	0.716732	NA
AL355310.2	0.764748	-0.00204496	0.12301	0.670811	NA
GSTM1	0.971356	-0.000772059	0.122957	0.88595	NA
AC000032.1	3.48328	0.000784574	0.122671	0.93929	NA
GSTM5	3.46768	-0.0024609	0.122682	0.807321	NA
EPS8L3	0	NA	NA	NA	NA
LINC01768	0.446118	0.00230023	0.123078	0.605124	NA
CSF1	2.68083	0.00805561	0.123222	0.312395	NA
LINC01397	4.90632	-0.00619809	0.122815	0.569702	NA
AL355990.1	1.69016	0.000186152	0.122881	0.979784	NA
AL358215.2	0	NA	NA	NA	NA
CYMP-AS1	0	NA	NA	NA	NA
AL365361.1	0.553881	-0.00255922	0.123091	0.50061	NA
KCNA3	0	NA	NA	NA	NA
CD53	4.88489	0.00229918	0.122527	0.84846	NA
AL360270.2	4.11601	-0.0050332	0.122751	0.637627	NA
AL360270.3	2.13175	0.00548557	0.123038	0.460261	NA
AL355816.1	2.17344	0.00297746	0.122857	0.715585	NA
DENND2D	4.4216	0.00921225	0.12309	0.408522	NA
CHIA	0.446118	0.00230023	0.123078	0.605124	NA
OVGP1	7.43464	0.0042027	0.122321	0.773314	NA
TMIGD3	4.2808	0.0085901	0.123021	0.440809	NA
KCND3-AS1	0	NA	NA	NA	NA
LINC01750	2.2106	0.00305708	0.122862	0.706974	NA
AL445426.1	1.72306	0.000325115	0.122875	0.964158	NA
AL354760.1	7.28053	0.00954872	0.122768	0.509674	NA
AL603832.2	0	NA	NA	NA	NA
DCLRE1B	7.09988	-0.00406363	0.122338	0.772061	NA
OLFML3	1.57786	0.00808418	0.123388	0.118357	NA
SYT6	0.619823	0.00271383	0.123091	0.504039	NA
AL121999.1	0.276941	-0.00158349	0.123072	0.723696	NA
SYCP1	2.24803	7.62762e-05	0.122786	0.994544	NA
TSPAN2	1.20634	0.00353381	0.123025	0.526292	NA
NGF-AS1	0.892236	0.0045934	0.123152	0.313432	NA
NGF	3.02555	-0.0016564	0.122778	0.846857	NA
CASQ2	2.45889	0.00128146	0.122777	0.883656	NA
NHLH2	1.35579	-0.005072	0.123101	0.374074	NA
LINC01649	0.479021	0.00208818	0.123077	0.61084	NA
AL365318.1	0.727318	0.000951447	0.122988	0.836222	NA
MAB21L3	0.2812	-0.00158798	0.123072	0.72199	NA
LINC01762	2.54922	0.00837783	0.123227	0.316215	NA
AL390066.1	0.718531	0.00309314	0.123101	0.448291	NA
AL390066.2	0	NA	NA	NA	NA
CD58	5.562	0.00635082	0.122641	0.622527	NA
CD101	4.66976	0.00123085	0.1225	0.919974	NA
AL445231.1	2.3185	0.00363919	0.122887	0.655233	NA
VTCN1	1.40869	0.00476734	0.123071	0.427867	NA
LINC01525	1.59118	0.00251062	0.122942	0.698611	NA
AL358072.1	3.61234	-0.00484944	0.122801	0.627649	NA
AL157902.1	0.971356	-0.000772059	0.122957	0.88595	NA
TENT5C	3.88305	0.0180173	0.12477	0.0559239	NA
TBX15	4.78178	-0.0046222	0.122612	0.697589	NA
LINC01780	1.06594	0.00535903	0.123192	0.247667	NA
LINC00622	1.04595	-0.00362584	0.123046	0.493986	NA
HMGCS2	0.206608	0.00133011	0.123064	0.827932	NA
AC245008.1	0.276941	-0.00158349	0.123072	0.723696	NA
AC253572.2	1.52044	0.00176996	0.122948	0.765883	NA
AC244453.1	1.27667	0.000798759	0.122931	0.893235	NA
FAM72B	0	NA	NA	NA	NA
AL592494.2	0.483548	-0.000371912	0.123017	0.931438	NA
AC239800.2	0.276941	-0.00158349	0.123072	0.723696	NA
LINC02591	1.11628	-0.00596906	0.123236	0.188383	NA
HIST2H3PS2	1.07459	-0.00345787	0.123036	0.506068	NA
AC246680.1	0.685628	0.00349983	0.123109	0.427535	NA
AC246785.3	2.28519	0.000197005	0.122802	0.982545	NA
LINC01632	0.479021	0.00208818	0.123077	0.61084	NA
FAM72D	0.487808	-0.000388521	0.123017	0.929353	NA
AC245014.3	1.20208	0.00355043	0.123026	0.525231	NA
AC245014.1	1.31836	-0.00201842	0.12295	0.735182	NA
AC239860.4	1.55787	-0.000688769	0.122901	0.913995	NA
ANKRD35	3.52031	0.00946895	0.123284	0.30543	NA
AC243547.2	0.839341	-0.00447021	0.123154	0.294872	NA
AC239799.2	4.86772	0.0117166	0.12337	0.312206	NA
AC239799.1	3.38856	0.00350239	0.122728	0.731095	NA
AC239803.1	2.78205	-0.00573093	0.122989	0.495515	NA
LINC02804	7.14623	-0.00348739	0.122324	0.802383	NA
LINC02805	5.34687	0.00495629	0.122597	0.689891	NA
AC239809.3	2.69415	0.0027066	0.122781	0.766744	NA
LINC01731	2.01278	-0.00132933	0.12283	0.863803	NA
AC245100.6	0.483548	-0.000371912	0.123017	0.931438	NA
PPIAL4G	1.71826	0.00516301	0.123111	0.367187	NA
NOTCH2NLB	0.276941	-0.00158349	0.123072	0.723696	NA
NUDT4B	0.276941	-0.00158349	0.123072	0.723696	NA
AC239802.1	0.835081	-0.00445173	0.123153	0.29659	NA
AC239804.1	4.80178	0.00523489	0.122656	0.662941	NA
AC242842.1	1.03716	-0.000488692	0.122951	0.928194	NA
FCGR1A	0.892236	0.0045934	0.123152	0.313432	NA
AC243772.2	0	NA	NA	NA	NA
HIST2H4A	0.929666	0.00215344	0.122994	0.675334	NA
HIST2H2AA4	1.07033	-0.00296636	0.123033	0.536754	NA
HIST2H4B	2.62834	0.00238382	0.12278	0.791709	NA
AC239868.1	5.17048	-0.00878876	0.12294	0.466661	NA
HIST2H2AB	1.28546	-0.00241123	0.122946	0.701276	NA
AC242988.2	2.20634	0.00307551	0.122863	0.705274	NA
AC242988.1	0.971356	-0.000772059	0.122957	0.88595	NA
AL356356.1	6.45024	0.00780764	0.122718	0.558942	NA
HORMAD1	3.91353	0.00301299	0.122675	0.776378	NA
AL590133.2	2.28573	-0.005221	0.123017	0.484438	NA
AL590133.1	1.59118	0.00251062	0.122942	0.698611	NA
AL592424.1	4.88063	0.00239958	0.12251	0.844622	NA
TNFAIP8L2	5.09589	-0.00606637	0.122679	0.618324	NA
AL391069.3	3.91846	-0.0121987	0.123587	0.222687	NA
AL391069.1	0.80191	-0.00167454	0.12301	0.701007	NA
AL391069.2	3.05873	-0.00493333	0.122857	0.600741	NA
SELENBP1	5.9307	-0.00739343	0.12273	0.561176	NA
AL365436.2	7.12198	-0.0130042	0.123295	0.352761	NA
AL589765.4	1.86785	0.00403804	0.122973	0.567282	NA
AL589765.5	0.206608	0.00133011	0.123064	0.827932	NA
RORC	2.347	-0.00217198	0.122862	0.773537	NA
C2CD4D-AS1	0.23951	0.00138262	0.123065	0.81089	NA
THEM5	0	NA	NA	NA	NA
AL450992.3	0.276941	-0.00158349	0.123072	0.723696	NA
AL450992.1	1.04169	-0.00360634	0.123046	0.495788	NA
TCHH	0.652726	0.00335696	0.123105	0.446001	NA
HRNR	0.901023	0.0017164	0.123	0.715208	NA
FLG	1.65272	0.00298285	0.122942	0.659484	NA
FLG2	3.11202	-0.00717786	0.123061	0.424009	NA
LINC01527	1.789	0.00681688	0.123194	0.301151	NA
LOR	0	NA	NA	NA	NA
S100A4	2.76036	0.00619314	0.122997	0.481372	NA
S100A2	2.64381	0.0136712	0.124074	0.0292129	NA
BX470102.2	4.71145	-0.00175819	0.122507	0.880271	NA
S100A1	2.09432	0.00841751	0.123324	0.231396	NA
AL162258.2	2.25229	5.86341e-05	0.122793	0.996204	NA
NPR1	1.21087	0.000604629	0.122914	0.923413	NA
AL513523.3	2.73584	-0.000333146	0.122726	0.968981	NA
SLC27A3	3.8436	-0.0067495	0.122895	0.521056	NA
IL6R	3.7361	-0.00387073	0.122725	0.706435	NA
SHE	1.61529	0.00593688	0.123133	0.351507	NA
TDRD10	2.18648	-0.000221194	0.122806	0.976259	NA
UBE2Q1-AS1	0.760489	-0.0017735	0.123016	0.692669	NA
DCST1-AS1	3.80164	-0.000637833	0.122624	0.948848	NA
EFNA4	7.06697	-0.00428995	0.122335	0.761978	NA
MUC1	2.44585	0.0043642	0.122904	0.603276	NA
PKLR	5.46342	-0.00352968	0.122506	0.775108	NA
ASH1L-IT1	3.07473	0.00165758	0.122745	0.858939	NA
AL353807.2	2.12453	-0.0030078	0.122944	0.651953	NA
AL353807.5	5.90528	-0.00100568	0.122416	0.934176	NA
AL355388.2	6.18209	0.00651237	0.122617	0.623409	NA
AL355388.1	4.68523	0.0140802	0.123775	0.21326	NA
RAB25	2.00852	-0.00134529	0.122825	0.863808	NA
VHLL	0.760221	0.000961594	0.122998	0.825004	NA
RHBG	0.723059	0.000968745	0.122988	0.834641	NA
AL139130.1	0.206608	0.00133011	0.123064	0.827932	NA
AL365181.1	1.96696	0.00733194	0.123239	0.267773	NA
IQGAP3	1.45464	0.00181975	0.122925	0.777014	NA
TTC24	0	NA	NA	NA	NA
HAPLN2	5.61247	0.000266052	0.122397	0.985985	NA
AL365181.2	0.962569	0.00229348	0.122996	0.657909	NA
BCAN	1.55361	-0.000672629	0.122901	0.91595	NA
AL590666.3	3.54469	0.0106218	0.123384	0.277015	NA
AL590666.1	0.755961	0.000976962	0.122998	0.823417	NA
AL590666.5	5.11162	0.00378008	0.122536	0.761142	NA
SH2D2A	2.76036	0.00619314	0.122997	0.481372	NA
NTRK1	5.562	0.00635082	0.122641	0.622527	NA
INSRR	4.76166	-0.0044133	0.122653	0.697822	NA
ETV3L	2.55361	-0.00128423	0.122787	0.877398	NA
LINC02772	1.12054	-0.00586452	0.12323	0.191452	NA
FCRL2	0.690156	0.000715124	0.122999	0.867246	NA
FCRL1	0.276941	-0.00158349	0.123072	0.723696	NA
CD5L	4.3795	0.00868163	0.123045	0.429038	NA
KIRREL1-IT1	2.60409	-0.00768243	0.123142	0.368992	NA
LINC01704	1.65272	0.00298285	0.122942	0.659484	NA
CD1D	0.276941	-0.00158349	0.123072	0.723696	NA
AL138899.1	0.723059	0.000968745	0.122988	0.834641	NA
OR10K1	2.61955	0.00553976	0.122951	0.527439	NA
SPTA1	0	NA	NA	NA	NA
PYHIN1	1.16918	0.00348405	0.123022	0.534996	NA
ACKR1	2.54949	0.00457429	0.122938	0.572675	NA
AL513323.1	0.483548	-0.000371912	0.123017	0.931438	NA
VSIG8	0	NA	NA	NA	NA
AL590560.3	0.276941	-0.00158349	0.123072	0.723696	NA
CFAP45	1.82616	0.00704849	0.123208	0.291445	NA
LINC01133	0.835081	-0.00445173	0.123153	0.29659	NA
AL121987.1	5.24803	-0.00166705	0.122488	0.887611	NA
KCNJ9	1.47449	0.00420213	0.123065	0.442679	NA
CD84	1.04169	-0.00360634	0.123046	0.495788	NA
AL121985.1	1.59956	-0.00348039	0.122981	0.585111	NA
SLAMF7	1.66124	0.00294789	0.122941	0.663359	NA
LY9	2.24803	7.62762e-05	0.122786	0.994544	NA
CD244	1.07459	-0.00345787	0.123036	0.506068	NA
AL354714.1	0.760489	-0.0017735	0.123016	0.692669	NA
NECTIN4	1.41747	0.00184913	0.122913	0.781499	NA
AL590714.1	4.41747	-7.30811e-05	0.122577	0.992134	NA
FCER1G	2.31397	0.00640471	0.123092	0.403501	NA
CFAP126	5.72436	-0.0120171	0.123295	0.341707	NA
FCGR2A	1.0329	-0.000409965	0.122965	0.935908	NA
HSPA6	3.94191	0.00520982	0.122864	0.58805	NA
FCRLB	1.2483	-0.00229737	0.122962	0.698605	NA
OLFML2B	1.55814	-0.00399584	0.122988	0.551744	NA
SH2D1B	4.75314	-0.00467964	0.12263	0.690462	NA
AL596325.1	2.36857	-0.00558852	0.123007	0.482058	NA
AL596325.2	1.86359	0.00446765	0.122974	0.547485	NA
AL592435.2	6.66707	-0.0129967	0.123318	0.345369	NA
AL391001.1	1.20661	0.000560248	0.12293	0.925369	NA
LRRC52-AS1	4.54653	-0.00594717	0.122738	0.605612	NA
LRRC52	2.66151	-0.000539792	0.122763	0.948558	NA
AL451074.5	1.52071	-0.000924033	0.122883	0.891833	NA
AL626787.1	6.99718	-0.00743862	0.122585	0.596648	NA
AL596087.3	1.3141	-0.00200185	0.12295	0.737155	NA
AL596087.2	5.40147	-0.00729535	0.122766	0.553027	NA
GPA33	2.89649	0.00386085	0.122815	0.677776	NA
DUSP27	0.558141	-0.003022	0.1231	0.461932	NA
LINC01363	2.03304	0.004771	0.123011	0.50208	NA
AL359962.3	1.03743	-0.0031018	0.123042	0.525657	NA
AL359962.2	1.09884	0.00565134	0.123208	0.231818	NA
RCSD1	4.86064	-0.00740327	0.122828	0.531193	NA
AL023755.1	2.74009	-0.000335848	0.12274	0.968129	NA
DPT	1.09884	0.00565134	0.123208	0.231818	NA
AL031275.1	3.83894	0.00578581	0.122835	0.57995	NA
AL135926.2	1.33835	0.00688282	0.12329	0.164575	NA
AL031726.1	0.23951	0.00138262	0.123065	0.81089	NA
SELL	3.71584	-0.0107034	0.123378	0.279339	NA
SELE	2.37126	0.00669503	0.123114	0.385314	NA
METTL11B	1.04595	-0.00362584	0.123046	0.493986	NA
LINC01681	0.971356	-0.000772059	0.122957	0.88595	NA
GORAB-AS1	3.42599	0.000515879	0.122643	0.96214	NA
PRRX1	4.38856	0.00285325	0.122578	0.806358	NA
FMO1	1.73185	-0.00252139	0.122921	0.71166	NA
MYOC	0.962569	0.00229348	0.122996	0.657909	NA
DNM3-IT1	3.4172	0.00365161	0.122734	0.720095	NA
AL137157.1	5.38842	-0.00382009	0.122584	0.744224	NA
TNFSF18	0.553881	-0.00255922	0.123091	0.50061	NA
AL022310.1	0.558141	-0.003022	0.1231	0.461932	NA
TEX50	0.446118	0.00230023	0.123078	0.605124	NA
LINC02776	5.15757	0.000819744	0.122438	0.949991	NA
GPR52	1.2483	-0.00229737	0.122962	0.698605	NA
TNN	2.58239	0.00481509	0.122943	0.558456	NA
Z94057.1	0.446118	0.00230023	0.123078	0.605124	NA
LINC01645	1.79765	-0.00253135	0.122892	0.727933	NA
LINC01741	0	NA	NA	NA	NA
SEC16B	4.04568	-0.00238854	0.122616	0.824577	NA
TEX35	2.23512	0.00924246	0.123404	0.202868	NA
AL137796.1	0.797651	-0.00189961	0.123003	0.683744	NA
AL449106.1	5.24363	0.00757882	0.122812	0.536799	NA
AL160286.3	0.206608	0.00133011	0.123064	0.827932	NA
NPHS2	3.54227	-0.00531994	0.122819	0.60098	NA
TDRD5	3.28999	-0.00628825	0.122948	0.507346	NA
AL359853.2	0.516451	-0.000238446	0.123014	0.948177	NA
LINC02818	1.41321	0.00168175	0.122928	0.790379	NA
AL353708.2	3.11588	0.00440582	0.122867	0.623122	NA
AL353708.1	5.66707	-0.0122188	0.123337	0.330416	NA
AL390718.1	1.00426	-0.00070534	0.12294	0.901755	NA
OVAAL	0.764748	-0.00204496	0.12301	0.670811	NA
LINC02816	1.11628	-0.00596906	0.123236	0.188383	NA
MR1	3.65671	0.00497747	0.122785	0.63334	NA
LINC01732	0.727318	0.000951447	0.122988	0.836222	NA
AL355482.1	0.206608	0.00133011	0.123064	0.827932	NA
TEDDM1	1.37578	0.00463526	0.123065	0.438672	NA
RGSL1	3.2812	-0.00329504	0.122762	0.72912	NA
LINC01686	0.206608	0.00133011	0.123064	0.827932	NA
SHCBP1L	6.05872	-0.00674244	0.122618	0.610528	NA
LAMC1-AS1	5.7245	-0.00531775	0.122567	0.676397	NA
LAMC2	3.53775	-0.00217936	0.122673	0.82894	NA
AL354953.1	2.71853	0.00243727	0.122826	0.771207	NA
AL449223.1	0	NA	NA	NA	NA
SMG7-AS1	6.79725	0.00681154	0.122559	0.625922	NA
AL445228.2	3.57092	-0.00526497	0.122804	0.608831	NA
LINC01633	0.276941	-0.00158349	0.123072	0.723696	NA
AL078644.2	3.88076	-0.00659786	0.122881	0.530282	NA
AL133383.1	0.690156	0.000715124	0.122999	0.867246	NA
OCLM	1.76901	-0.00276919	0.122896	0.706858	NA
AL096803.4	1.34714	0.00434248	0.123055	0.456911	NA
PTGS2	2.62834	0.00238382	0.12278	0.791709	NA
PACERR	0.558141	-0.003022	0.1231	0.461932	NA
AL136372.2	1.23951	0.000695147	0.122929	0.907565	NA
LINC01035	3.15358	-0.000947362	0.122703	0.918907	NA
LINC01701	0.276941	-0.00158349	0.123072	0.723696	NA
AL354771.1	0.413215	0.001825	0.123073	0.661296	NA
LINC01351	0.413215	0.001825	0.123073	0.661296	NA
AL391645.1	0.206608	0.00133011	0.123064	0.827932	NA
LINC01720	1.52497	-0.000941455	0.122883	0.889852	NA
AL138927.1	2.30545	0.00644388	0.123095	0.400753	NA
LINC02770	0.760221	0.000961594	0.122998	0.825004	NA
RGS18	0	NA	NA	NA	NA
RGS21	0.80191	-0.00167454	0.12301	0.701007	NA
AL136987.1	2.0702	0.00561635	0.12303	0.465186	NA
RGS13	3.14026	0.00528874	0.122864	0.584866	NA
AL136454.1	1.76901	-0.00276919	0.122896	0.706858	NA
AL138778.1	0.839341	-0.00447021	0.123154	0.294872	NA
AL353072.2	1.41295	0.00475032	0.12307	0.428736	NA
AL353709.1	0.999731	0.00209677	0.123004	0.663591	NA
CFHR1	0.755961	0.000976962	0.122998	0.823417	NA
ASPM	6.79285	0.000508041	0.122382	0.971413	NA
LHX9	4.84746	0.00489762	0.12268	0.671279	NA
AL450352.1	1.59118	0.00251062	0.122942	0.698611	NA
AC096631.1	0	NA	NA	NA	NA
LINC01222	0.206608	0.00133011	0.123064	0.827932	NA
LINC01221	1.76448	0.00046273	0.122854	0.950943	NA
AC105941.1	0.727318	0.000951447	0.122988	0.836222	NA
LINC02789	6.42729	-0.0110257	0.123071	0.410076	NA
NR5A2	5.08724	0.00357918	0.122533	0.772587	NA
AL359834.1	2.19074	-0.000214963	0.122838	0.97532	NA
INAVA	2.14053	0.00280732	0.122855	0.729288	NA
TNNI1	5.88784	0.0091877	0.123046	0.428322	NA
CSRP1	1.95804	0.00427244	0.122991	0.539345	NA
AC096677.1	7.18195	-0.000229812	0.122256	0.984126	NA
AL645504.1	0.206608	0.00133011	0.123064	0.827932	NA
GPR37L1	7.22831	0.000175485	0.122299	0.992484	NA
LGR6	1.32289	-0.00523071	0.123115	0.366105	NA
AC098934.4	4.93805	0.00912021	0.123003	0.444696	NA
MYOG	3.87637	0.00306251	0.122656	0.77928	NA
AC105940.2	0	NA	NA	NA	NA
AC105940.1	0.276941	-0.00158349	0.123072	0.723696	NA
CHIT1	0.839341	-0.00447021	0.123154	0.294872	NA
LINC01353	0.23951	0.00138262	0.123065	0.81089	NA
LINC01136	1.85906	0.00717654	0.123218	0.284675	NA
PRELP	3.88076	-0.00659786	0.122881	0.530282	NA
OPTC	1.73584	0.000276018	0.122874	0.969867	NA
LAX1	0.619823	0.00271383	0.123091	0.504039	NA
AC096645.1	0.276941	-0.00158349	0.123072	0.723696	NA
LINC00303	0.553881	-0.00255922	0.123091	0.50061	NA
AL592146.2	1.61982	0.00275603	0.122942	0.677672	NA
SOX13	6.31128	-0.00852158	0.122755	0.528418	NA
ERLNC1	0.760489	-0.0017735	0.123016	0.692669	NA
REN	6.06325	-0.00953542	0.122927	0.463773	NA
GOLT1A	5.11148	-0.00244425	0.12255	0.830957	NA
AL592114.3	0.487808	-0.000388521	0.123017	0.929353	NA
AL512306.2	5.88063	0.0017867	0.122366	0.895316	NA
AL161793.1	2.11615	0.00223232	0.122879	0.765205	NA
SLC45A3	3.39977	0.0155743	0.124293	0.0787988	NA
RAB29	7.03663	0.0178101	0.124215	0.202899	NA
AC119673.1	1.83508	-0.00551835	0.12306	0.434946	NA
SLC26A9	1.9294	0.00473235	0.122986	0.525865	NA
RAB7B	1.72279	0.00343159	0.122944	0.625689	NA
RHEX	1.10337	0.00269314	0.123016	0.593898	NA
AC244035.4	0.276941	-0.00158349	0.123072	0.723696	NA
FAM72A	0.276941	-0.00158349	0.123072	0.723696	NA
IKBKE	0.760221	0.000961594	0.122998	0.825004	NA
C1orf147	0	NA	NA	NA	NA
AL591846.2	0	NA	NA	NA	NA
C4BPB	0.793392	-0.00164154	0.12301	0.705991	NA
C4BPA	5.10866	-0.00558612	0.122698	0.631232	NA
AL445493.2	3.90914	-0.00265281	0.122738	0.779018	NA
CR2	0.755961	0.000976962	0.122998	0.823417	NA
CR1	1.61982	0.00275603	0.122942	0.677672	NA
AL137789.1	0.479021	0.00208818	0.123077	0.61084	NA
CD34	0.694415	0.000699737	0.122999	0.868866	NA
AL590138.1	0	NA	NA	NA	NA
LINC01735	0	NA	NA	NA	NA
LINC01717	0	NA	NA	NA	NA
AC092810.3	1.44159	0.00474996	0.123074	0.423564	NA
CAMK1G	1.96683	0.00173586	0.122843	0.824685	NA
LAMB3	4.1031	0.0042177	0.122709	0.696635	NA
G0S2	2.18222	-0.00020832	0.122799	0.977814	NA
IRF6	0.446118	0.00230023	0.123078	0.605124	NA
SERTAD4-AS1	0.760221	0.000961594	0.122998	0.825004	NA
AL034351.3	5.09149	0.00343963	0.122548	0.777616	NA
AC092017.4	0.933926	0.00213709	0.122993	0.676629	NA
LINC01693	0.690156	0.000715124	0.122999	0.867246	NA
NEK2	1.21513	0.00052597	0.122929	0.929951	NA
AC096637.1	2.17344	0.00297746	0.122857	0.715585	NA
LPGAT1-AS1	4.61915	0.0151031	0.124059	0.142513	NA
AL360091.2	1.77327	-0.00272118	0.1229	0.708403	NA
AL360091.1	1.07033	-0.00296636	0.123033	0.536754	NA
AC092803.2	2.72279	0.00273213	0.122797	0.759319	NA
BATF3	5.28106	0.00463152	0.122589	0.707195	NA
AL592402.1	7.21616	-0.00949795	0.122803	0.497237	NA
AC096639.1	2.48342	0.00779847	0.123185	0.338225	NA
LINC00538	0.206608	0.00133011	0.123064	0.827932	NA
AC011700.1	0.52071	-0.00025495	0.123013	0.9461	NA
AL606537.1	0	NA	NA	NA	NA
LINC02775	6.08697	0.00592095	0.122563	0.657001	NA
AL929236.1	6.60073	-0.00652916	0.122599	0.621766	NA
AC099563.2	0.23951	0.00138262	0.123065	0.81089	NA
KCNK2	2.21513	-6.87753e-05	0.122787	0.991594	NA
LINC00210	1.45038	0.00203437	0.122912	0.763658	NA
LINC01653	0.206608	0.00133011	0.123064	0.827932	NA
TGFB2-AS1	0	NA	NA	NA	NA
LINC01710	0.276941	-0.00158349	0.123072	0.723696	NA
AC096642.2	2.77327	-0.00338429	0.122795	0.711481	NA
RNU6ATAC35P	0.553881	-0.00255922	0.123091	0.50061	NA
LINC01352	0.276941	-0.00158349	0.123072	0.723696	NA
LINC02817	0.52071	-0.00025495	0.123013	0.9461	NA
LINC01655	0.2812	-0.00158798	0.123072	0.72199	NA
LINC02257	1.25256	-0.00231425	0.122962	0.696665	NA
LINC02474	1.10776	-0.0048999	0.123181	0.229972	NA
LINC01705	0.793392	-0.00164154	0.12301	0.705991	NA
HHIPL2	3.83921	0.00291328	0.122654	0.788011	NA
FAM177B	1.8219	0.00706573	0.12321	0.290846	NA
AL392172.2	0.797651	-0.00189961	0.123003	0.683744	NA
AL929091.1	0	NA	NA	NA	NA
AL359979.1	0	NA	NA	NA	NA
CAPN8	1.24377	0.000751305	0.122913	0.905311	NA
AC096537.1	1.17344	0.00346971	0.123021	0.536053	NA
AL596330.2	3.09589	-0.00451766	0.122851	0.621373	NA
AL596330.1	0.487808	-0.000388521	0.123017	0.929353	NA
LINC02813	0	NA	NA	NA	NA
AL391811.1	1.8436	-0.00575105	0.123067	0.424985	NA
LINC02765	0.966828	0.00227734	0.122995	0.659189	NA
AC092811.1	0.999999	-0.000613751	0.122954	0.909599	NA
AC099066.1	3.49606	0.000768972	0.12265	0.942087	NA
LEFTY2	1.04142	-0.000440817	0.122965	0.931147	NA
MIXL1	2.43025	0.000975056	0.122814	0.905376	NA
STUM	1.25682	-0.00202517	0.122974	0.713374	NA
ITPKB-AS1	2.41721	0.00430235	0.122896	0.611688	NA
LINC01641	3.45889	0.000662583	0.122639	0.950999	NA
AL731702.1	1.00852	-0.000647396	0.122954	0.904745	NA
PRSS38	1.17344	0.00346971	0.123021	0.536053	NA
WNT9A	2.5247	0.0014737	0.122796	0.862423	NA
WNT3A	4.33966	-0.00384451	0.122666	0.724065	NA
LINC02809	0.2812	-0.00158798	0.123072	0.72199	NA
IBA57-DT	1.80191	-0.00261144	0.122889	0.723032	NA
AL353593.3	2.66124	0.00257227	0.122778	0.778023	NA
AL670729.3	4.66124	0.00121359	0.122525	0.919392	NA
AL670729.1	0.685628	0.00349983	0.123109	0.427535	NA
AL139288.1	1.74036	-0.00255314	0.122922	0.70839	NA
RHOU	5.79698	0.0105846	0.123086	0.40929	NA
LINC02815	0.276941	-0.00158349	0.123072	0.723696	NA
LINC02814	3.15331	0.00202458	0.12272	0.834954	NA
AL162595.2	0.727318	0.000951447	0.122988	0.836222	NA
AL121990.1	2.78873	0.00970921	0.123358	0.261643	NA
AL136988.1	2.40174	-0.00902101	0.123324	0.257086	NA
AL133516.1	2.04142	-0.00116266	0.122827	0.880567	NA
AL118511.4	0.769008	-0.00180687	0.123016	0.687711	NA
AL118511.3	1.89197	0.00717687	0.123221	0.281372	NA
AL109810.2	0.553881	-0.00255922	0.123091	0.50061	NA
AL445524.1	5.48019	-0.000668856	0.122449	0.956203	NA
AL353052.1	0.929666	0.00215344	0.122994	0.675334	NA
LINC01744	1.20661	0.000560248	0.12293	0.925369	NA
AL122003.2	4.0871	-0.00219481	0.122625	0.835837	NA
MAP3K21	1.96683	0.00173586	0.122843	0.824685	NA
AL360006.1	0	NA	NA	NA	NA
AL357972.1	0.276941	-0.00158349	0.123072	0.723696	NA
AL663058.2	0.23951	0.00138262	0.123065	0.81089	NA
AL122008.4	0.2812	-0.00158798	0.123072	0.72199	NA
AL355472.2	1.11628	-0.00596906	0.123236	0.188383	NA
AL355472.3	1.80617	-0.00256521	0.122893	0.72459	NA
AL161640.1	0.999999	-0.000613751	0.122954	0.909599	NA
AL160408.2	1.86359	0.00446765	0.122974	0.547485	NA
AL160408.6	4.60369	0.00391575	0.122616	0.737553	NA
LINC01132	2.03277	0.00815095	0.123298	0.242659	NA
AL391832.4	2.50058	-0.00168287	0.122785	0.843252	NA
LINC01348	0	NA	NA	NA	NA
AL732292.2	1.0329	-0.000409965	0.122965	0.935908	NA
LGALS8-AS1	0.962569	0.00229348	0.122996	0.657909	NA
AL359921.2	2.80617	-0.00322474	0.122788	0.724365	NA
AL359924.1	3.85014	0.0179724	0.124759	0.0566848	NA
ZP4	1.68536	0.0058784	0.123136	0.345421	NA
MTRNR2L11	0	NA	NA	NA	NA
AL356010.2	3.46315	0.000635462	0.122645	0.952709	NA
LINC01139	0.276941	-0.00158349	0.123072	0.723696	NA
AL359551.1	3.70719	-0.00111819	0.122617	0.913826	NA
AC093426.1	1.2483	-0.00229737	0.122962	0.698605	NA
CHRM3-AS2	7.18182	0.00919095	0.122732	0.526856	NA
CHRM3-AS1	0	NA	NA	NA	NA
AL590490.1	2.28093	0.000216648	0.122795	0.980829	NA
AL358176.1	0.483548	-0.000371912	0.123017	0.931438	NA
AL358176.4	1.31437	-0.00436665	0.123089	0.404045	NA
AL365184.1	0.901023	0.0017164	0.123	0.715208	NA
AL359764.1	0.206608	0.00133011	0.123064	0.827932	NA
AL359764.2	3.98839	-0.00272739	0.122626	0.800795	NA
AL133390.1	2.04142	-0.00116266	0.122827	0.880567	NA
EXO1	1.10337	0.00269314	0.123016	0.593898	NA
MAP1LC3C	0.764748	-0.00204496	0.12301	0.670811	NA
AL591686.2	1.80191	-0.00261144	0.122889	0.723032	NA
AL606534.2	0.995471	0.00211144	0.123005	0.662264	NA
AL662889.1	1.89224	0.00425094	0.12298	0.550634	NA
AKT3-IT1	3.10736	0.00515434	0.122857	0.593752	NA
AL590483.1	2.38883	0.000986751	0.122786	0.909044	NA
BX323046.2	2.56213	-0.00137158	0.122777	0.871664	NA
BX323046.1	2.04568	-0.00114942	0.122832	0.880489	NA
KIF26B-AS1	3.5837	-0.00479816	0.122818	0.62344	NA
AC104462.1	0.276941	-0.00158349	0.123072	0.723696	NA
SMYD3-IT1	0.276941	-0.00158349	0.123072	0.723696	NA
AL591623.1	4.17317	0.00457539	0.122707	0.675275	NA
AL591848.3	0.690156	0.000715124	0.122999	0.867246	NA
AL591848.2	0.487808	-0.000388521	0.123017	0.929353	NA
AL627095.2	6.70719	-0.0028723	0.122327	0.833567	NA
AL390728.5	4.96217	0.0124424	0.123458	0.291357	NA
AC104335.2	1.21087	0.000604629	0.122914	0.923413	NA
NLRP3	2.5247	0.0014737	0.122796	0.862423	NA
OR2B11	2.5953	-0.00431101	0.122883	0.614805	NA
GCSAML	0.830822	-0.00374989	0.123128	0.337267	NA
AL606804.1	1.00852	-0.000647396	0.122954	0.904745	NA
OR13G1	1.4549	-0.00108615	0.122911	0.864441	NA
OR6F1	1.16918	0.00348405	0.123022	0.534996	NA
OR1C1	0.793392	-0.00164154	0.12301	0.705991	NA
OR14A16	0.764748	-0.00204496	0.12301	0.670811	NA
OR2L8	0.764748	-0.00204496	0.12301	0.670811	NA
OR2L13	3.32715	-0.00659079	0.122942	0.502782	NA
OR2M3	0.206608	0.00133011	0.123064	0.827932	NA
OR2M4	2.8436	-0.00629442	0.122977	0.488982	NA
OR2T12	1.97136	-0.00140991	0.12284	0.853763	NA
OR2G6	2.26802	0.00947605	0.123426	0.196416	NA
AL672291.1	0.764748	-0.00204496	0.12301	0.670811	NA
FAM110C	0.764748	-0.00204496	0.12301	0.670811	NA
AC079779.2	4.02129	-0.00259633	0.122617	0.810581	NA
AC079779.3	4.2808	0.0085901	0.123021	0.440809	NA
AC116609.2	1.21087	0.000604629	0.122914	0.923413	NA
AC116609.1	0.2812	-0.00158798	0.123072	0.72199	NA
LINC01115	1.48328	0.0021301	0.122917	0.750959	NA
SNTG2-AS1	2.59929	-0.00102488	0.122819	0.894973	NA
AC114808.1	0.413215	0.001825	0.123073	0.661296	NA
AC108462.1	0	NA	NA	NA	NA
AC105450.1	3.33141	-0.00666572	0.122944	0.499893	NA
TPO	0.971356	-0.000772059	0.122957	0.88595	NA
AC141930.1	0.276941	-0.00158349	0.123072	0.723696	NA
AC144450.1	2.17344	0.00297746	0.122857	0.715585	NA
AC093390.2	0	NA	NA	NA	NA
AC093390.1	0	NA	NA	NA	NA
MYT1L-AS1	0.206608	0.00133011	0.123064	0.827932	NA
AC018685.2	2.10749	-0.00344884	0.122932	0.631572	NA
AC011995.2	2.26107	-0.00299501	0.12286	0.710142	NA
AC019118.1	0.516451	-0.000238446	0.123014	0.948177	NA
AC114810.1	1.04142	-0.000440817	0.122965	0.931147	NA
AC010907.2	6.73982	0.00022948	0.122265	0.989531	NA
ALLC	5.59248	-0.00939854	0.122957	0.455462	NA
DCDC2C	3.79909	-0.0060912	0.122917	0.528976	NA
LINC01304	1.56666	-0.00403006	0.122989	0.548633	NA
AC107057.1	0	NA	NA	NA	NA
LINC01248	0.694415	0.000699737	0.122999	0.868866	NA
AC010729.2	6.02542	0.00534625	0.122563	0.680453	NA
AC010729.1	2.36005	-0.00589461	0.123012	0.471857	NA
LINC01247	0.755961	0.000976962	0.122998	0.823417	NA
LINC00487	0	NA	NA	NA	NA
CMPK2	4.24803	-0.00115198	0.122574	0.916151	NA
RNF144A-AS1	2.74462	-0.00337687	0.122815	0.704577	NA
AC010904.2	2.90501	0.00382343	0.122813	0.680722	NA
AC007463.1	0	NA	NA	NA	NA
LINC00298	0.23951	0.00138262	0.123065	0.81089	NA
LINC00299	2.83921	0.00343716	0.12281	0.70624	NA
U91324.1	0	NA	NA	NA	NA
LINC01814	4.14452	0.00460214	0.122695	0.680742	NA
AC092617.1	0	NA	NA	NA	NA
AC011747.1	0.276941	-0.00158349	0.123072	0.723696	NA
AC082651.1	1.00426	-0.00070534	0.12294	0.901755	NA
AC010969.3	2.65698	0.00252313	0.122785	0.779331	NA
AC010969.1	2.17769	0.00295896	0.122856	0.717293	NA
RRM2	6.76408	0.00989195	0.122864	0.480078	NA
AC007240.3	0.690156	0.000715124	0.122999	0.867246	NA
ODC1-DT	7.35952	0.01298	0.123254	0.366405	NA
AC092687.2	0	NA	NA	NA	NA
AC092687.3	3.69388	0.00497355	0.122793	0.629488	NA
LINC01954	3.8917	0.0089691	0.123147	0.378354	NA
KCNF1	1.76448	0.00046273	0.122854	0.950943	NA
AC062028.1	4.99534	0.00895499	0.123013	0.441941	NA
AC099344.1	6.74888	-0.00580081	0.122472	0.675679	NA
LINC00570	2.88076	-0.00596164	0.12296	0.505668	NA
AC012456.2	1.16918	0.00348405	0.123022	0.534996	NA
AC009486.1	0.23951	0.00138262	0.123065	0.81089	NA
AC016730.1	3.37283	-0.00626805	0.122928	0.51712	NA
AC011897.1	2.81496	-0.00631261	0.122989	0.481798	NA
AC008278.2	3.5997	0.00153547	0.122651	0.883954	NA
AC008278.1	0.516451	-0.000238446	0.123014	0.948177	NA
LINC01804	2.04169	-0.0042292	0.122944	0.580108	NA
MYCNOS	4.11601	-0.0050332	0.122751	0.637627	NA
MYCNUT	0.727318	0.000951447	0.122988	0.836222	NA
AC010145.1	1.24404	-0.00197921	0.122974	0.719099	NA
GACAT3	1.65698	0.00327379	0.122933	0.64583	NA
AC130710.1	1.32715	-0.00513449	0.123112	0.369259	NA
AC010745.2	2.31836	-0.00276245	0.122838	0.736572	NA
AC010880.1	1.90075	0.00421437	0.122978	0.554095	NA
AC104623.1	0.206608	0.00133011	0.123064	0.827932	NA
RAD51AP2	0.975616	-0.000699442	0.122971	0.889793	NA
KCNS3	4.92926	0.0122934	0.123437	0.296267	NA
AC079148.3	0	NA	NA	NA	NA
AC079148.2	1.69441	0.000196423	0.122856	0.980018	NA
AC079148.1	1.38004	0.00461685	0.123063	0.439554	NA
AC130814.1	4.41452	-0.0100397	0.123181	0.3673	NA
AC010096.1	1.59118	0.00251062	0.122942	0.698611	NA
AC098828.2	1.80617	-0.00256521	0.122893	0.72459	NA
SDC1	1.76874	0.000401239	0.122878	0.955138	NA
AC012065.3	2.45011	0.00434526	0.122903	0.604841	NA
GDF7	3.90927	0.00319296	0.122657	0.769264	NA
AC012065.4	2.37552	0.0072707	0.123138	0.36806	NA
APOB	1.56666	-0.00403006	0.122989	0.548633	NA
AC010872.2	0	NA	NA	NA	NA
AC018742.1	6.11108	0.00890147	0.12286	0.495328	NA
AC009411.2	0	NA	NA	NA	NA
LINC01822	0.206608	0.00133011	0.123064	0.827932	NA
LINC01884	0.859333	0.00437575	0.123143	0.330986	NA
AC018467.1	3.95975	-0.00272379	0.122657	0.794936	NA
AC008073.1	0.23951	0.00138262	0.123065	0.81089	NA
POMC	0.933926	0.00213709	0.122993	0.676629	NA
LINC01381	3.76874	-0.000808264	0.122612	0.936906	NA
DRC1	4.20647	0.00781935	0.122981	0.46679	NA
OTOF	1.9294	0.00473235	0.122986	0.525865	NA
FAM166C	0.723059	0.000968745	0.122988	0.834641	NA
CIB4	7.47181	0.00445963	0.122304	0.763513	NA
AC013472.3	2.14479	0.00278896	0.122854	0.73101	NA
AGBL5-IT1	2.99987	0.0076299	0.123094	0.405029	NA
EMILIN1	3.12494	-0.000962262	0.122758	0.91107	NA
TCF23	4.02129	-0.00259633	0.122617	0.810581	NA
SLC30A3	4.9996	0.00943606	0.123034	0.430776	NA
DNAJC5G	5.55079	-0.00656776	0.122663	0.605247	NA
TRIM54	4.61234	-0.00560886	0.122714	0.625411	NA
GCKR	1.77327	-0.00272118	0.1229	0.708403	NA
LINC01460	3.07831	0.00115146	0.122789	0.893003	NA
AC104695.2	3.50726	0.0134755	0.123849	0.150865	NA
FOSL2	5.17303	0.0136071	0.123625	0.256386	NA
AC104695.4	0.23951	0.00138262	0.123065	0.81089	NA
AC074011.1	5.32433	-0.00983014	0.123113	0.397082	NA
AC097724.1	1.41295	0.00475032	0.12307	0.428736	NA
AC105398.1	3.27824	-0.0122805	0.12373	0.142326	NA
AC106870.2	0.755961	0.000976962	0.122998	0.823417	NA
AC109642.1	0.962569	0.00229348	0.122996	0.657909	NA
LINC01936	1.73584	0.000276018	0.122874	0.969867	NA
CAPN13	1.39748	-0.00743572	0.123343	0.122088	NA
AC009305.1	0	NA	NA	NA	NA
SRD5A2	0.975616	-0.000699442	0.122971	0.889793	NA
AL133247.1	1.5953	-0.00354986	0.122979	0.582166	NA
AL121652.1	3.57518	-0.00523057	0.122806	0.60946	NA
AL133243.1	4.33141	-0.00718753	0.122867	0.521879	NA
AL133244.2	1.13175	0.00578856	0.123216	0.222621	NA
AC008170.1	0.479021	0.00208818	0.123077	0.61084	NA
AC012593.1	2.13175	0.00548557	0.123038	0.460261	NA
AC079352.1	2.27681	0.00672565	0.123101	0.396181	NA
AC007378.1	4.58369	-0.00572027	0.122729	0.616781	NA
VIT	7.30236	0.00347419	0.122264	0.814533	NA
SULT6B1	3.93818	0.000280041	0.122591	0.981739	NA
AC007391.1	0.23951	0.00138262	0.123065	0.81089	NA
QPCT	5.64779	0.0160815	0.124038	0.190202	NA
AC007391.3	2.05021	-0.00442155	0.122945	0.570645	NA
LINC00211	1.14053	0.0032643	0.123016	0.553681	NA
AC009229.2	3.14905	0.00212924	0.122707	0.829955	NA
AC009229.3	0.276941	-0.00158349	0.123072	0.723696	NA
AC009229.1	2.25256	-0.00307537	0.122852	0.708059	NA
AC011247.1	1.2483	-0.00229737	0.122962	0.698605	NA
AC074366.1	1.7561	0.00639227	0.123169	0.317179	NA
AC018693.1	0.896764	0.00173136	0.123001	0.713838	NA
SOS1-IT1	5.95536	0.00509234	0.122552	0.694215	NA
AC007684.2	1.67016	-0.00882601	0.123469	0.0815744	NA
AC007317.1	0.446118	0.00230023	0.123078	0.605124	NA
LINC01794	0.479021	0.00208818	0.123077	0.61084	NA
AC009413.2	1.86359	0.00446765	0.122974	0.547485	NA
LINC01913	0.80191	-0.00167454	0.12301	0.701007	NA
C2orf91	0.727318	0.000951447	0.122988	0.836222	NA
AC013480.1	2.53349	-0.00153512	0.122781	0.856721	NA
KCNG3	2.16891	0.00599819	0.123054	0.438071	NA
AC016735.1	0.2812	-0.00158798	0.123072	0.72199	NA
LINC02580	1.89224	0.00425094	0.12298	0.550634	NA
AC010883.3	7.3198	-0.00911369	0.1227	0.52974	NA
LINC01126	1.88318	0.00885385	0.123465	0.0891614	NA
C1GALT1C1L	1.04169	-0.00360634	0.123046	0.495788	NA
LINC01121	2.49633	-0.00173241	0.122774	0.841785	NA
AC009236.2	0.553881	-0.00255922	0.123091	0.50061	NA
U51244.1	0	NA	NA	NA	NA
AC017006.2	0	NA	NA	NA	NA
TMEM247	0.206608	0.00133011	0.123064	0.827932	NA
AC018682.2	0.487808	-0.000388521	0.123017	0.929353	NA
LINC01119	2.88529	-0.00932471	0.123291	0.294156	NA
AC016722.1	0.23951	0.00138262	0.123065	0.81089	NA
AC093732.1	1.23951	0.000695147	0.122929	0.907565	NA
AC073283.2	6.28918	0.000720532	0.12235	0.958982	NA
AC138655.1	0.487808	-0.000388521	0.123017	0.929353	NA
GPR75	2.52497	-0.00156406	0.12277	0.856814	NA
AC092839.2	7.34459	-0.00477559	0.122436	0.725421	NA
AC012358.1	4.42998	0.00287361	0.122593	0.802399	NA
LINC01813	0.2812	-0.00158798	0.123072	0.72199	NA
AC007743.1	2.08764	-0.00692821	0.123164	0.338483	NA
CCDC85A	6.81029	0.00392719	0.122335	0.784244	NA
AC068193.1	6.82334	0.000809652	0.122262	0.95663	NA
AC007250.1	3.29398	-0.00362298	0.122743	0.714706	NA
AC007179.2	2.79792	-0.00503226	0.122968	0.530012	NA
AC007381.1	6.97095	0.00777785	0.122627	0.580162	NA
AC016747.3	3.85664	-0.00969589	0.123221	0.345701	NA
AC107081.4	1.27694	-0.00208855	0.122957	0.722581	NA
AC093159.1	2.45464	0.00133293	0.12277	0.880507	NA
AC092155.1	1.86359	0.00446765	0.122974	0.547485	NA
AC092567.2	0	NA	NA	NA	NA
OTX1	1.03716	-0.000488692	0.122951	0.928194	NA
AC012368.2	0	NA	NA	NA	NA
AC114752.1	0	NA	NA	NA	NA
LINC01805	1.13627	0.0032807	0.123017	0.552591	NA
LINC02579	4.74435	-0.00162005	0.1225	0.889624	NA
AC007880.1	0.2812	-0.00158798	0.123072	0.72199	NA
LINC01800	0.760489	-0.0017735	0.123016	0.692669	NA
AC007389.3	2.45464	0.00133293	0.12277	0.880507	NA
LINC01873	5.2808	0.00794585	0.122824	0.524476	NA
LINC02831	1.17344	0.00346971	0.123021	0.536053	NA
AC007422.1	0.971356	-0.000772059	0.122957	0.88595	NA
LINC01812	0.723059	0.000968745	0.122988	0.834641	NA
AC015969.1	0.2812	-0.00158798	0.123072	0.72199	NA
ARHGAP25	2.77327	-0.00338429	0.122795	0.711481	NA
AC114802.1	0.5624	-0.00259341	0.123092	0.49507	NA
ASPRV1	2.59983	-0.00749698	0.123132	0.374622	NA
LINC01816	3.22364	-0.00072895	0.122674	0.93891	NA
AC022201.1	0.652726	0.00335696	0.123105	0.446001	NA
AC005234.2	3.83894	0.00578581	0.122835	0.57995	NA
AC005234.1	5.95522	-0.00103872	0.122344	0.935398	NA
FIGLA	3.37256	-0.00250153	0.122801	0.770711	NA
AC007881.2	3.93791	0.00336724	0.12266	0.757846	NA
CYP26B1	3.65725	-0.000936347	0.122718	0.917818	NA
SPR	0.797651	-0.00189961	0.123003	0.683744	NA
EMX1	4.62964	-0.00819625	0.12298	0.458925	NA
AC010913.1	4.47593	-3.75761e-05	0.122573	0.994698	NA
NOTO	0.690156	0.000715124	0.122999	0.867246	NA
FBXO41	6.27412	-0.00838693	0.122768	0.528178	NA
AC074008.2	4.8761	0.00534417	0.122673	0.652901	NA
AC074008.1	4.542	-0.00280198	0.122571	0.805531	NA
NAT8	1.04595	-0.00362584	0.123046	0.493986	NA
AC092653.1	0.760489	-0.0017735	0.123016	0.692669	NA
AC073046.4	6.15277	0.0059747	0.122579	0.646351	NA
ACTG2	0.727318	0.000951447	0.122988	0.836222	NA
AC073046.1	1.61955	0.00591976	0.123132	0.352227	NA
AC073263.2	5.03434	-0.00622695	0.12271	0.604282	NA
LBX2	2.1248	-0.00733398	0.123177	0.332085	NA
AC005041.3	0.723059	0.000968745	0.122988	0.834641	NA
LBX2-AS1	2.63713	-0.00065329	0.122794	0.935166	NA
AC019069.1	2.49207	-0.00171541	0.122774	0.843289	NA
AC007099.2	0	NA	NA	NA	NA
AC005034.5	2.00426	-0.00129547	0.12283	0.867197	NA
AC005034.2	0.483548	-0.000371912	0.123017	0.931438	NA
AC005034.4	4.11162	0.00447667	0.122688	0.68916	NA
AC110614.1	3.94244	0.000269257	0.122579	0.982778	NA
AC073091.3	3.88063	0.0028702	0.122673	0.786296	NA
AC073091.4	2.80205	0.00323245	0.122813	0.719333	NA
AC068616.2	0.206608	0.00133011	0.123064	0.827932	NA
AC079117.1	0.999731	0.00209677	0.123004	0.663591	NA
AC013716.1	0	NA	NA	NA	NA
AC012494.1	6.07419	0.00598028	0.122567	0.653921	NA
AC012494.2	0.764748	-0.00204496	0.12301	0.670811	NA
AC092604.1	0.652726	0.00335696	0.123105	0.446001	NA
AC010975.1	0.276941	-0.00158349	0.123072	0.723696	NA
LRRTM1	5.16877	0.0136319	0.123629	0.255644	NA
AC012355.1	0.999999	-0.000613751	0.122954	0.909599	NA
AC010105.1	0.23951	0.00138262	0.123065	0.81089	NA
AC098817.1	0.694415	0.000699737	0.122999	0.868866	NA
TRABD2A	5.49193	0.00591227	0.122633	0.641343	NA
LINC01964	0.206608	0.00133011	0.123064	0.827932	NA
TCF7L1-IT1	0.553881	-0.00255922	0.123091	0.50061	NA
CAPG	6.28053	0.0103136	0.12298	0.445036	NA
SH2D6	1.17796	0.000395856	0.122934	0.946433	NA
VAMP5	7.00399	0.0141252	0.123504	0.309301	NA
GNLY	1.83934	-0.00573406	0.123066	0.426204	NA
AC105053.1	7.34817	-0.00583889	0.122405	0.685337	NA
ST3GAL5-AS1	1.00426	-0.00070534	0.12294	0.901755	NA
AC012511.1	0.483548	-0.000371912	0.123017	0.931438	NA
AC012511.2	5.91806	-0.00115547	0.122353	0.92814	NA
CD8A	3.49153	0.0035545	0.122766	0.715688	NA
CD8B	3.51605	0.0105335	0.123371	0.281737	NA
AC092651.3	3.08737	-0.004865	0.122843	0.609824	NA
AC068279.2	2.90075	0.00394611	0.122809	0.67522	NA
LINC01943	0.52071	-0.00025495	0.123013	0.9461	NA
PLGLB2	6.77739	0.00374363	0.122339	0.792898	NA
RGPD2	2.44316	-0.00751243	0.123212	0.300379	NA
AC108479.3	2.54653	-0.00390906	0.122918	0.615821	NA
SMYD1	0.23951	0.00138262	0.123065	0.81089	NA
THNSL2	1.52497	-0.000941455	0.122883	0.889852	NA
FOXI3	1.5953	-0.00354986	0.122979	0.582166	NA
TEX37	0	NA	NA	NA	NA
AC062029.1	4.43025	-0.000140953	0.12252	0.988207	NA
AL845331.2	3.68989	0.00193754	0.122665	0.852137	NA
TEKT4	0	NA	NA	NA	NA
AC103563.7	0	NA	NA	NA	NA
MAL	4.55375	0.00357258	0.122642	0.750753	NA
AC103563.9	2.12054	-0.00740741	0.12318	0.330398	NA
PROM2	6.86772	0.010332	0.122932	0.458053	NA
AC008268.1	0.793392	-0.00164154	0.12301	0.705991	NA
GPAT2	2.72705	0.00278263	0.12279	0.757976	NA
ASTL	3.81043	-0.00384063	0.122693	0.717223	NA
AC021188.1	0.483548	-0.000371912	0.123017	0.931438	NA
NEURL3	0.2812	-0.00158798	0.123072	0.72199	NA
AC013270.1	2.05021	-0.00442155	0.122945	0.570645	NA
CNNM3-DT	2.04595	-0.00440278	0.122944	0.572023	NA
AC092636.1	0.2812	-0.00158798	0.123072	0.72199	NA
AC159540.2	6.0546	-0.000206036	0.12238	0.984683	NA
AC092683.2	3.69441	-0.000981803	0.122652	0.920841	NA
AC017099.2	0.413215	0.001825	0.123073	0.661296	NA
ZAP70	0.690156	0.000715124	0.122999	0.867246	NA
AC092675.2	0.446118	0.00230023	0.123078	0.605124	NA
LINC02611	2.00399	0.00179549	0.122852	0.815948	NA
KIAA1211L	3.19047	0.00189342	0.12276	0.836098	NA
AC018690.1	5.43904	-0.00376326	0.122507	0.762594	NA
AC092667.1	0.413215	0.001825	0.123073	0.661296	NA
LINC01104	0.413215	0.001825	0.123073	0.661296	NA
LINC01849	0	NA	NA	NA	NA
AC092168.3	0	NA	NA	NA	NA
AC092168.2	0.276941	-0.00158349	0.123072	0.723696	NA
AC016738.2	0.925138	0.00465068	0.123156	0.304884	NA
AC016738.1	2.17769	0.00295896	0.122856	0.717293	NA
CREG2	4.19047	0.00156061	0.12258	0.890594	NA
RFX8	1.64125	-0.00640989	0.123185	0.286203	NA
IL1R1	4.1404	0.0108222	0.123335	0.309857	NA
IL1R1-AS1	0	NA	NA	NA	NA
IL1RL2	0.23951	0.00138262	0.123065	0.81089	NA
IL18R1	4.44558	0.00582305	0.122784	0.598067	NA
IL18RAP	0.483548	-0.000371912	0.123017	0.931438	NA
SLC9A4	0.276941	-0.00158349	0.123072	0.723696	NA
LINC01796	3.35113	0.00632711	0.122929	0.519267	NA
LINC01935	0.276941	-0.00158349	0.123072	0.723696	NA
AC073987.1	1.41747	0.00184913	0.122913	0.781499	NA
AC013727.2	0	NA	NA	NA	NA
LINC01965	1.13627	0.0032807	0.123017	0.552591	NA
AC096554.1	0	NA	NA	NA	NA
LINC01102	2.70266	0.00229759	0.122816	0.786121	NA
LINC01103	0	NA	NA	NA	NA
AC013402.3	0	NA	NA	NA	NA
PANTR1	5.0498	0.00638343	0.122728	0.597523	NA
LINC01114	0	NA	NA	NA	NA
AC018730.1	3.70719	-0.00111819	0.122617	0.913826	NA
POU3F3	3.45889	0.000662583	0.122639	0.950999	NA
LINC01918	0	NA	NA	NA	NA
ECRG4	3.01278	-0.00197911	0.122716	0.834975	NA
RGPD3	4.39295	-0.00650171	0.122835	0.552403	NA
CD8B2	0.516451	-0.000238446	0.123014	0.948177	NA
AC016994.1	1.60409	-0.00678396	0.123213	0.27408	NA
AC005040.2	1.37578	0.00463526	0.123065	0.438672	NA
LINC01789	1.17796	0.000395856	0.122934	0.946433	NA
AC096669.1	0.793392	-0.00164154	0.12301	0.705991	NA
LINC01885	6.28905	0.00975602	0.122948	0.457281	NA
LINC01886	3.46315	0.000635462	0.122645	0.952709	NA
LINC01594	1.86359	0.00446765	0.122974	0.547485	NA
SULT1C3	2.97122	0.00723293	0.123071	0.420981	NA
LIMS1-AS1	4.96669	0.00925304	0.123018	0.438067	NA
EDAR	7.20338	-0.0095833	0.122802	0.49628	NA
SH3RF3-AS1	0	NA	NA	NA	NA
AC011753.2	1.06594	0.00535903	0.123192	0.247667	NA
RGPD6	0.52071	-0.00025495	0.123013	0.9461	NA
AC114776.1	0.694415	0.000699737	0.122999	0.868866	NA
ACOXL-AS1	3.86064	-0.00656637	0.122897	0.524791	NA
AC108463.2	0.206608	0.00133011	0.123064	0.827932	NA
AC108463.3	0.206608	0.00133011	0.123064	0.827932	NA
AC068491.2	0.483548	-0.000371912	0.123017	0.931438	NA
AC068491.3	0	NA	NA	NA	NA
AC017002.6	7.46446	-0.0113222	0.122995	0.428249	NA
AC093675.2	0.826431	0.00357386	0.123117	0.3859	NA
AC012442.1	1.40174	-0.00721017	0.123327	0.126696	NA
NT5DC4	0.52071	-0.00025495	0.123013	0.9461	NA
CKAP2L	6.30904	0.0190132	0.124649	0.132498	NA
IL1A	6.39708	0.00154055	0.1223	0.91365	NA
IL1B	1.60409	-0.00678396	0.123213	0.27408	NA
IL1RN	0.276941	-0.00158349	0.123072	0.723696	NA
AC017074.2	0.276941	-0.00158349	0.123072	0.723696	NA
AC104653.2	0	NA	NA	NA	NA
AC104653.1	2.50058	-0.00168287	0.122785	0.843252	NA
DPP10-AS3	0.764748	-0.00204496	0.12301	0.670811	NA
AC093610.1	2.13332	-0.00611481	0.123119	0.370332	NA
DPP10-AS1	4.93536	-0.00326041	0.122601	0.773224	NA
AC016721.1	3.52443	0.00346262	0.122784	0.714325	NA
AC064856.1	1.2483	-0.00229737	0.122962	0.698605	NA
THORLNC	6.0702	0.00261682	0.122476	0.836212	NA
LINC01956	0.760489	-0.0017735	0.123016	0.692669	NA
MARCO	0.276941	-0.00158349	0.123072	0.723696	NA
C1QL2	1.48355	-0.000938199	0.122908	0.883664	NA
STEAP3	2.73171	0.0057057	0.122981	0.503272	NA
STEAP3-AS1	7.36391	0.00381698	0.122263	0.797895	NA
AC013275.1	4.69867	-0.00161314	0.122536	0.886786	NA
AC017033.1	0	NA	NA	NA	NA
TFCP2L1	3.05873	-0.00493333	0.122857	0.600741	NA
LINC01823	2.5295	-0.00463124	0.122903	0.588409	NA
AC079154.1	0.276941	-0.00158349	0.123072	0.723696	NA
LINC01889	1.00426	-0.00070534	0.12294	0.901755	NA
AC142116.2	1.23951	0.000695147	0.122929	0.907565	NA
AC023347.1	0.276941	-0.00158349	0.123072	0.723696	NA
GYPC	3.89596	0.00870888	0.123131	0.385375	NA
AC012508.3	0	NA	NA	NA	NA
AC012508.1	4.97508	0.0027903	0.122527	0.818398	NA
AC110926.2	0.835081	-0.00445173	0.123153	0.29659	NA
CYP27C1	3.1031	0.00504307	0.12286	0.597283	NA
AC068282.2	2.25682	-0.00309202	0.122853	0.706599	NA
MYO7B	1.5953	-0.00354986	0.122979	0.582166	NA
LIMS2	1.24377	0.000751305	0.122913	0.905311	NA
AC079776.5	1.8765	-0.00504785	0.12304	0.460468	NA
LINC01856	2.38443	-0.00473958	0.122982	0.525022	NA
CCDC74B	3.23911	0.0112686	0.123556	0.198094	NA
TUBA3E	2.25229	5.86341e-05	0.122793	0.996204	NA
POTEI	5.37538	0.0148014	0.123816	0.22426	NA
AC140481.2	0.685628	0.00349983	0.123109	0.427535	NA
POTEJ	1.07885	-0.00347507	0.123036	0.504247	NA
AC133785.1	1.38004	0.00461685	0.123063	0.439554	NA
POTEE	2.69894	-0.00291648	0.122854	0.719126	NA
AC073869.5	0.516451	-0.000238446	0.123014	0.948177	NA
AC073869.3	1.24377	0.000751305	0.122913	0.905311	NA
CCDC74A	3.87637	0.00306251	0.122656	0.77928	NA
AJ239322.2	0.413215	0.001825	0.123073	0.661296	NA
AJ239322.1	1.10763	0.00268088	0.123015	0.59509	NA
LINC01945	0.727318	0.000951447	0.122988	0.836222	NA
AC093787.2	4.18209	0.00776069	0.12297	0.472771	NA
GPR39	5.68522	0.0132173	0.123499	0.293357	NA
AC010974.1	1.05021	-0.00314968	0.123043	0.520183	NA
AC011243.1	0.2812	-0.00158798	0.123072	0.72199	NA
LCT	4.562	0.00690029	0.122822	0.550216	NA
LINC01832	4.71145	-0.00175819	0.122507	0.880271	NA
LINC01853	2.05688	0.0103938	0.123626	0.0637014	NA
KYNU	2.47902	0.00129079	0.122817	0.874526	NA
AC013437.1	0.516451	-0.000238446	0.123014	0.948177	NA
AC079793.1	5.99691	-0.00398747	0.122437	0.762385	NA
AC092652.1	0.760221	0.000961594	0.122998	0.825004	NA
AC092652.2	1.00852	-0.000647396	0.122954	0.904745	NA
AC079584.1	3.6326	0.00172883	0.122639	0.871423	NA
AC009951.5	4.04142	-0.00228522	0.122628	0.828651	NA
ZEB2-AS1	0.958041	0.00405835	0.123135	0.331447	NA
AC009951.6	5.89116	0.0121672	0.12342	0.300506	NA
LINC01412	1.31437	-0.00436665	0.123089	0.404045	NA
AC079163.2	2.136	0.00598518	0.123049	0.442992	NA
AC079248.1	0.718531	0.00309314	0.123101	0.448291	NA
AC018678.1	0.685628	0.00349983	0.123109	0.427535	NA
LYPD6B	1.86359	0.00446765	0.122974	0.547485	NA
AC009230.1	0.999731	0.00209677	0.123004	0.663591	NA
LINC01818	4.10709	0.00747618	0.122933	0.492622	NA
AC023469.2	0.413215	0.001825	0.123073	0.661296	NA
AC018731.1	1.44612	0.00185576	0.122926	0.772782	NA
RBM43	3.8761	0.00518367	0.122849	0.596963	NA
NMI	1.09884	0.00565134	0.123208	0.231818	NA
TNFAIP6	1.76036	0.00637531	0.123168	0.317858	NA
AC012443.2	2.67003	-0.000592703	0.12275	0.944812	NA
AC011901.1	1.89676	0.00125674	0.122873	0.862183	NA
LINC01850	0.206608	0.00133011	0.123064	0.827932	NA
RPRM	2.86332	0.00683512	0.123031	0.449355	NA
AC061961.1	1.37126	0.00695201	0.123296	0.16002	NA
AC092625.1	1.25256	-0.00231425	0.122962	0.696665	NA
LINC01958	0.413215	0.001825	0.123073	0.661296	NA
GALNT5	0.797651	-0.00189961	0.123003	0.683744	NA
ERMN	1.36005	-0.00497646	0.123099	0.377409	NA
CYTIP	2.76448	-0.000167142	0.122729	0.983278	NA
ACVR1C	5.71571	-0.00239512	0.122403	0.852243	NA
AC019186.1	3.17769	0.00230181	0.122708	0.817068	NA
AC091488.1	0.206608	0.00133011	0.123064	0.827932	NA
UPP2-IT1	0	NA	NA	NA	NA
AC005042.2	0.652726	0.00335696	0.123105	0.446001	NA
AC009961.4	0.826431	0.00357386	0.123117	0.3859	NA
ITGB6	0	NA	NA	NA	NA
AC092153.1	1.51206	0.00769331	0.123355	0.130348	NA
LINC02478	0.23951	0.00138262	0.123065	0.81089	NA
AC009313.1	1.32715	-0.00513449	0.123112	0.369259	NA
AC008063.2	1.36005	-0.00497646	0.123099	0.377409	NA
GCG	1.60835	-0.00657105	0.123202	0.279746	NA
AC007750.1	1.80617	-0.00256521	0.122893	0.72459	NA
FAP	5.17474	-0.00864594	0.122936	0.4699	NA
AC011900.1	3.39282	0.00334086	0.122739	0.73785	NA
GALNT3	5.84759	-0.0047874	0.122517	0.709505	NA
AC009495.3	3.83495	0.00289151	0.12266	0.788344	NA
SCN7A	0.516451	-0.000238446	0.123014	0.948177	NA
NOSTRIN	2.45011	0.00434526	0.122903	0.604841	NA
SPC25	7.11534	0.00828737	0.12267	0.558246	NA
G6PC2	3.66523	0.00472905	0.122788	0.642811	NA
DHRS9	0.483548	-0.000371912	0.123017	0.931438	NA
AC007405.2	5.62354	0.00648309	0.122666	0.611456	NA
AC007405.4	3.3514	0.00333797	0.122729	0.741404	NA
DLX1	0.413215	0.001825	0.123073	0.661296	NA
DLX2	0.446118	0.00230023	0.123078	0.605124	NA
AC104088.1	5.38587	-0.0107117	0.123146	0.385602	NA
ITGA6-AS1	6.06738	-0.000254715	0.122381	0.981681	NA
CDCA7	1.72759	-0.00216621	0.122938	0.731636	NA
AC016737.1	3.93124	-0.0126987	0.123646	0.213664	NA
SP9	0.276941	-0.00158349	0.123072	0.723696	NA
AC010894.2	7.10893	-0.0104179	0.122877	0.467443	NA
CHRNA1	1.12054	-0.00586452	0.12323	0.191452	NA
AC093459.1	6.08867	-0.0155184	0.123918	0.210176	NA
LINC01117	6.42133	0.0112319	0.123081	0.41036	NA
AC092162.2	0.769008	-0.00180687	0.123016	0.687711	NA
AC074286.1	5.2279	-0.00200677	0.122448	0.870442	NA
AC079305.1	4.34248	0.0150779	0.124026	0.154831	NA
AC019080.4	6.40744	-0.0130157	0.123449	0.304639	NA
AC019080.6	2.76448	-0.000167142	0.122729	0.983278	NA
AC009948.3	3.2985	-0.00656205	0.122954	0.497657	NA
AC009948.2	3.31836	-0.00329811	0.122745	0.734184	NA
AC010680.3	5.39282	0.00219288	0.122436	0.865473	NA
AC010680.2	1.80191	-0.00261144	0.122889	0.723032	NA
AC010680.4	1.41321	0.00168175	0.122928	0.790379	NA
AC010680.5	5.49978	0.00465395	0.122664	0.687062	NA
AC093911.1	1.33835	0.00688282	0.12329	0.164575	NA
AC009962.1	7.35736	-0.021867	0.125191	0.1205	NA
AC093639.3	5.19926	-0.00212928	0.122464	0.861457	NA
AC093639.1	1.69441	0.000196423	0.122856	0.980018	NA
AC096555.1	0.413215	0.001825	0.123073	0.661296	NA
AC020584.1	2.69415	0.0027066	0.122781	0.766744	NA
AC096667.1	0.558141	-0.003022	0.1231	0.461932	NA
CALCRL	2.05021	-0.00442155	0.122945	0.570645	NA
TFPI	0.966828	0.00227734	0.122995	0.659189	NA
AC092598.1	3.28972	-0.00360669	0.122743	0.71592	NA
COL3A1	5.37413	-0.0145449	0.123919	0.170742	NA
AC133106.1	0.558141	-0.003022	0.1231	0.461932	NA
MSTN	2.13627	0.00251387	0.122876	0.742523	NA
AC093388.1	0.276941	-0.00158349	0.123072	0.723696	NA
AC092614.1	1.81043	-0.00225733	0.122911	0.74034	NA
AC098872.1	0	NA	NA	NA	NA
AC098617.1	1.31836	-0.00201842	0.12295	0.735182	NA
TMEFF2	7.23162	0.00270372	0.12229	0.85068	NA
AC062039.1	2.26533	-0.00263087	0.122882	0.726219	NA
PCGEM1	3.44558	0.00647225	0.122953	0.50209	NA
AC068135.2	1.63699	-0.0066214	0.123196	0.280259	NA
LINC01821	4.25655	-0.00121684	0.122553	0.911798	NA
AC104823.1	1.38883	0.00129566	0.122944	0.824635	NA
AC064834.1	1.27667	0.000798759	0.122931	0.893235	NA
STK17B	3.17343	0.00222761	0.122722	0.81929	NA
AC114760.2	0.769008	-0.00180687	0.123016	0.687711	NA
HECW2-AS1	0	NA	NA	NA	NA
C2orf66	4.61687	-0.00888203	0.123004	0.442406	NA
AC013264.1	2.25655	4.13283e-05	0.122826	0.997795	NA
ANKRD44-IT1	0.793392	-0.00164154	0.12301	0.705991	NA
AC020550.2	0	NA	NA	NA	NA
BOLL	0.933926	0.00213709	0.122993	0.676629	NA
AC011997.2	1.63273	-0.00660436	0.123195	0.281217	NA
LINC01923	1.81043	-0.00225733	0.122911	0.74034	NA
AC019330.1	3.35113	0.00632711	0.122929	0.519267	NA
AC020718.1	2.43025	0.000975056	0.122814	0.905376	NA
AC016746.1	0	NA	NA	NA	NA
SATB2-AS1	1.73158	0.000328163	0.122849	0.965982	NA
AC097717.1	2.41295	0.00432142	0.122897	0.610117	NA
AC004464.1	1.69867	0.000178969	0.122856	0.981943	NA
AC012459.1	3.62354	0.00763794	0.123027	0.444463	NA
AOX1	1.49207	-0.00109182	0.122887	0.872425	NA
AC007272.1	1.93393	0.00159627	0.122842	0.838405	NA
CASP10	3.14452	0.00512866	0.122865	0.591158	NA
CDK15	4.85893	0.0150782	0.12394	0.188921	NA
AC069148.1	0.760221	0.000961594	0.122998	0.825004	NA
KIAA2012-AS1	5.36844	0.00196432	0.122449	0.877936	NA
AC079354.3	4.00399	0.000550235	0.1226	0.961505	NA
AC079354.2	1.41747	0.00184913	0.122913	0.781499	NA
AC064836.2	1.42173	0.00165141	0.122927	0.794647	NA
AC064836.3	4.81482	0.00203068	0.122528	0.865621	NA
ICOS	0.23951	0.00138262	0.123065	0.81089	NA
AC009965.1	4.21486	0.00176189	0.122574	0.87751	NA
AC009498.1	2.22364	-9.00295e-05	0.122827	0.988702	NA
AC016903.2	1.76475	-0.0026873	0.122899	0.711724	NA
AC007736.1	3.15743	-0.00371157	0.122848	0.667039	NA
AC007362.1	2.63699	-0.00748469	0.123122	0.380166	NA
GPR1-AS	5.42545	0.0052195	0.122604	0.676262	NA
FAM237A	1.16918	0.00348405	0.123022	0.534996	NA
DYTN	3.45889	0.000662583	0.122639	0.950999	NA
CPO	1.28546	-0.00241123	0.122946	0.701276	NA
AC007879.3	5.75713	-0.00218873	0.122424	0.861845	NA
AC007879.5	0.276941	-0.00158349	0.123072	0.723696	NA
LINC01802	1.40869	0.00476734	0.123071	0.427867	NA
AC096772.1	1.24404	-0.00197921	0.122974	0.719099	NA
CRYGB	0.276941	-0.00158349	0.123072	0.723696	NA
C2orf80	4.83894	0.0053894	0.12266	0.654957	NA
AC019185.2	0.553881	-0.00255922	0.123091	0.50061	NA
MYL1	3.30092	0.00843813	0.123186	0.349071	NA
LINC01878	7.00516	-0.00145742	0.122294	0.91337	NA
AC108066.1	7.19047	-0.000287613	0.122202	0.98157	NA
AC108066.2	6.3354	-0.00524778	0.122475	0.696833	NA
AC079610.2	4.67402	0.00120065	0.122505	0.921577	NA
AC012462.1	2.25256	-0.00307537	0.122852	0.708059	NA
AC012668.2	0.276941	-0.00158349	0.123072	0.723696	NA
LINC01963	4.79752	0.00511647	0.122664	0.666009	NA
2022-03-04	7.38843	0.01028	0.122844	0.481362	NA
AC012513.1	0	NA	NA	NA	NA
AC069155.1	1.41321	0.00168175	0.122928	0.790379	NA
AC098820.2	1.07885	-0.00347507	0.123036	0.504247	NA
AC073321.1	2.24776	0.00271439	0.122889	0.71804	NA
AC007563.4	0.23951	0.00138262	0.123065	0.81089	NA
AC007557.3	0.2812	-0.00158798	0.123072	0.72199	NA
AC007749.2	3.06567	0.00806026	0.123124	0.386017	NA
AC010136.1	0.413215	0.001825	0.123073	0.661296	NA
RUFY4	0.859333	0.00437575	0.123143	0.330986	NA
CATIP	2.46781	-0.0111994	0.123649	0.124445	NA
AC021016.3	3.07858	-0.0015629	0.122728	0.864698	NA
AC012510.1	4.26107	-0.00434459	0.122663	0.698851	NA
AC009974.1	4.63287	-0.00177128	0.122574	0.871041	NA
PRKAG3	3.9138	0.000174136	0.122588	0.994504	NA
LINC00608	1.13175	0.00578856	0.123216	0.222621	NA
CRYBA2	1.04169	-0.00360634	0.123046	0.495788	NA
AC097468.1	0	NA	NA	NA	NA
AC097468.4	2.69841	0.00261982	0.122787	0.771207	NA
AC097468.3	0.962569	0.00229348	0.122996	0.657909	NA
SLC23A3	3.33808	0.00937184	0.123251	0.323646	NA
TUBA4B	3.95123	-0.00280261	0.12264	0.793376	NA
RESP18	2.80644	-0.0061503	0.122984	0.488427	NA
AC053503.2	5.72292	0.00659761	0.122725	0.59168	NA
AC053503.5	2.20208	0.00276112	0.122882	0.718824	NA
AC009955.1	0.276941	-0.00158349	0.123072	0.723696	NA
AC009955.2	0	NA	NA	NA	NA
LINC02832	0.516451	-0.000238446	0.123014	0.948177	NA
AC019211.1	6.02102	-0.000739082	0.122351	0.952921	NA
AC067956.1	4.19926	-0.0014618	0.122587	0.891793	NA
AC093843.1	2.69388	0.00498439	0.122958	0.540837	NA
AC093843.2	6.93523	-0.0114892	0.123051	0.414556	NA
AC079834.2	2.21938	-8.41255e-05	0.122794	0.989983	NA
AC068489.1	1.52524	-0.00376346	0.122998	0.553952	NA
PAX3	1.27694	-0.00208855	0.122957	0.722581	NA
MOGAT1	1.75569	0.00312378	0.122957	0.635062	NA
AC013476.1	1.84786	-0.00556773	0.123063	0.431278	NA
SERPINE2	6.95921	0.00133944	0.122262	0.926787	NA
FAM124B	0.690156	0.000715124	0.122999	0.867246	NA
CCDC195	0.835081	-0.00445173	0.123153	0.29659	NA
AC016717.2	2.10763	0.00255562	0.12286	0.747123	NA
AC010735.2	3.52923	-0.0021987	0.122663	0.829317	NA
C2orf83	2.48328	0.00143696	0.122783	0.868706	NA
SLC19A3	5.11135	0.00681506	0.122746	0.577871	NA
DAW1	5.31796	0.00803834	0.122833	0.519368	NA
LINC01807	4.9996	0.00943606	0.123034	0.430776	NA
SP100	5.11561	0.00661242	0.122746	0.583915	NA
AC010149.1	0.967097	-0.000668342	0.122971	0.894543	NA
LINC01907	1.2812	-0.00239345	0.122946	0.703241	NA
GCSIR	2.61955	0.00553976	0.122951	0.527439	NA
GPR55	0.487808	-0.000388521	0.123017	0.929353	NA
SPATA3-AS1	0.859333	0.00437575	0.123143	0.330986	NA
SPATA3	3.37977	0.00659556	0.122941	0.505996	NA
AC009407.1	0.2812	-0.00158798	0.123072	0.72199	NA
B3GNT7	5.70719	-0.00233001	0.122411	0.855222	NA
AC017104.3	2.24377	9.32297e-05	0.122793	0.992849	NA
AC017104.6	1.07885	-0.00347507	0.123036	0.504247	NA
AC104634.2	1.2812	-0.00239345	0.122946	0.703241	NA
AC073476.3	6.32235	-0.00201961	0.122376	0.875983	NA
PRSS56	2.37126	0.00669503	0.123114	0.385314	NA
CHRND	2.06567	0.00833515	0.123314	0.235937	NA
UGT1A8	0.23951	0.00138262	0.123065	0.81089	NA
AC114812.2	0.839341	-0.00447021	0.123154	0.294872	NA
MROH2A	1.24377	0.000751305	0.122913	0.905311	NA
HJURP	1.12054	-0.00586452	0.12323	0.191452	NA
TRPM8	3.80191	-0.00365144	0.122703	0.72516	NA
AC005538.3	0	NA	NA	NA	NA
SPP2	1.97109	0.00171823	0.122843	0.826508	NA
AC097713.3	0	NA	NA	NA	NA
AC097713.1	0.760489	-0.0017735	0.123016	0.692669	NA
LINC01891	0.23951	0.00138262	0.123065	0.81089	NA
LINC01173	0.446118	0.00230023	0.123078	0.605124	NA
AC010148.1	2.62834	0.00238382	0.12278	0.791709	NA
GBX2	0.487808	-0.000388521	0.123017	0.929353	NA
AC093915.1	1.4549	-0.00108615	0.122911	0.864441	NA
IQCA1-AS1	0.276941	-0.00158349	0.123072	0.723696	NA
AC105760.1	4.08298	0.00421199	0.122688	0.702913	NA
AC107079.1	0.839341	-0.00447021	0.123154	0.294872	NA
AC112721.2	0.967097	-0.000668342	0.122971	0.894543	NA
MLPH	1.09884	0.00565134	0.123208	0.231818	NA
RAB17	2.06141	0.00835249	0.123316	0.235451	NA
AC104667.2	0.479021	0.00208818	0.123077	0.61084	NA
AC104667.1	1.07885	-0.00347507	0.123036	0.504247	NA
AC012076.1	5.95069	0.00201972	0.122379	0.88074	NA
RBM44	1.00426	-0.00070534	0.12294	0.901755	NA
ESPNL	2.86785	0.00378236	0.122805	0.686597	NA
KLHL30	0.52071	-0.00025495	0.123013	0.9461	NA
ERFE	2.94271	-0.00210496	0.122749	0.818038	NA
AC012485.3	3.35126	-0.00298207	0.122751	0.752666	NA
LINC01107	5.28479	0.0101656	0.123139	0.389286	NA
LINC01937	4.8761	0.00534417	0.122673	0.652901	NA
AC145625.2	0.835081	-0.00445173	0.123153	0.29659	NA
TWIST2	1.09884	0.00565134	0.123208	0.231818	NA
AC017028.2	0.553881	-0.00255922	0.123091	0.50061	NA
AC023787.2	0.23951	0.00138262	0.123065	0.81089	NA
AC093802.1	4.30491	0.011595	0.123428	0.282462	NA
OR6B3	6.01703	-0.00373248	0.122435	0.775391	NA
OTOS	0	NA	NA	NA	NA
AC110619.1	0.929666	0.00215344	0.122994	0.675334	NA
AGXT	1.23924	0.00316977	0.123028	0.540161	NA
CROCC2	1.07885	-0.00347507	0.123036	0.504247	NA
AC104809.2	0.446118	0.00230023	0.123078	0.605124	NA
AC104809.1	0	NA	NA	NA	NA
AC104841.1	0.446118	0.00230023	0.123078	0.605124	NA
AC133528.1	1.2812	-0.00239345	0.122946	0.703241	NA
GAL3ST2	1.76022	0.000480257	0.122854	0.949026	NA
AC131097.2	0.23951	0.00138262	0.123065	0.81089	NA
NEU4	0.558141	-0.003022	0.1231	0.461932	NA
RTP5	0	NA	NA	NA	NA
FAM240C	1.10763	0.00268088	0.123015	0.59509	NA
LINC01238	1.3141	-0.00200185	0.12295	0.737155	NA
LINC01880	0	NA	NA	NA	NA
LINC01238.1	2.52497	-0.00156406	0.12277	0.856814	NA
CHL1-AS2	0.52071	-0.00025495	0.123013	0.9461	NA
CHL1-AS1	1.07885	-0.00347507	0.123036	0.504247	NA
AC087430.1	0	NA	NA	NA	NA
AC087427.1	0	NA	NA	NA	NA
CNTN4-AS1	6.82787	-0.00206935	0.122323	0.877642	NA
IL5RA	4.98413	-0.00332584	0.122528	0.782667	NA
AC023483.1	0.685628	0.00349983	0.123109	0.427535	NA
EGOT	6.32222	0.00736957	0.122644	0.589112	NA
AC026202.3	0.483548	-0.000371912	0.123017	0.931438	NA
AC087857.1	2.04568	-0.00114942	0.122832	0.880489	NA
AC026167.1	5.24789	0.00776724	0.122812	0.532343	NA
AC066585.1	0	NA	NA	NA	NA
SSUH2	4.55801	0.00377953	0.122619	0.744343	NA
OXTR	2.136	0.00598518	0.123049	0.442992	NA
SRGAP3-AS1	1.32289	-0.00523071	0.123115	0.366105	NA
AC037193.1	5.46741	-0.000640613	0.122398	0.957612	NA
CIDEC	0.206608	0.00133011	0.123064	0.827932	NA
AC018809.1	0.769008	-0.00180687	0.123016	0.687711	NA
AC022007.1	7.49337	-0.0147068	0.12351	0.312455	NA
LINC00852	1.89649	0.0046526	0.12298	0.534396	NA
ATP2B2-IT2	0	NA	NA	NA	NA
LINC00606	0	NA	NA	NA	NA
AC027128.1	0	NA	NA	NA	NA
SLC6A1-AS1	1.61529	0.00593688	0.123133	0.351507	NA
AC066580.1	3.25229	-0.000576489	0.122666	0.951538	NA
HRH1	6.76008	0.00638517	0.122565	0.639662	NA
AC083855.2	0.859333	0.00437575	0.123143	0.330986	NA
TIMP4	2.9294	0.00395663	0.122822	0.669079	NA
TMEM40	2.97135	-0.00194246	0.122744	0.831688	NA
LINC00620	6.20352	-0.00276067	0.122363	0.835854	NA
WNT7A	0.760489	-0.0017735	0.123016	0.692669	NA
AC090004.2	0.23951	0.00138262	0.123065	0.81089	NA
AC090952.2	0.619823	0.00271383	0.123091	0.504039	NA
FGD5	4.61247	0.000827393	0.122541	0.943916	NA
AC027129.1	1.04595	-0.00362584	0.123046	0.493986	NA
AC090946.1	1.52923	-0.000843153	0.122904	0.894977	NA
AC090948.1	4.29398	-0.0042254	0.122651	0.70778	NA
AC090948.2	0.896764	0.00173136	0.123001	0.713838	NA
AC090948.3	2.72279	0.00273213	0.122797	0.759319	NA
AC010727.1	0	NA	NA	NA	NA
DAZL	2.93366	0.00404303	0.122816	0.666519	NA
AC091493.1	0.483548	-0.000371912	0.123017	0.931438	NA
AC104451.2	0.276941	-0.00158349	0.123072	0.723696	NA
AC132807.1	2.72705	0.00278263	0.12279	0.757976	NA
AC116096.1	0.797651	-0.00189961	0.123003	0.683744	NA
UBE2E1-AS1	3.00825	0.00116433	0.122716	0.903726	NA
LINC00691	6.97095	0.00777785	0.122627	0.580162	NA
LINC00692	0.553881	-0.00255922	0.123091	0.50061	NA
AC099754.1	0.52071	-0.00025495	0.123013	0.9461	NA
EOMES	0.483548	-0.000371912	0.123017	0.931438	NA
LINC01981	0.760489	-0.0017735	0.123016	0.692669	NA
RBMS3-AS3	5.21244	-0.0150238	0.123876	0.208411	NA
RBMS3-AS2	3.77726	-0.000819856	0.122623	0.935281	NA
RBMS3-AS1	0.2812	-0.00158798	0.123072	0.72199	NA
LINC01985	2.50511	-0.00426633	0.122922	0.59512	NA
TGFBR2	2.48767	0.00712614	0.123148	0.358302	NA
GADL1	1.49207	-0.00109182	0.122887	0.872425	NA
OSBPL10-AS1	2.35579	-0.00580288	0.123009	0.475752	NA
ZNF860	1.97109	0.00171823	0.122843	0.826508	NA
AC097639.1	0.2812	-0.00158798	0.123072	0.72199	NA
CCR4	2.88076	-0.00596164	0.12296	0.505668	NA
AC123023.2	0.999999	-0.000613751	0.122954	0.909599	NA
AC123023.1	0.2812	-0.00158798	0.123072	0.72199	NA
AC018359.1	4.66707	-0.0112345	0.123344	0.311608	NA
STAC	1.38883	0.00129566	0.122944	0.824635	NA
AC011816.2	1.89224	0.00425094	0.12298	0.550634	NA
VILL	2.00426	-0.00129547	0.12283	0.867197	NA
MYD88	0.859333	0.00437575	0.123143	0.330986	NA
SLC22A13	2.25256	-0.00307537	0.122852	0.708059	NA
SLC22A14	5.86704	0.0101206	0.123071	0.414541	NA
ACVR2B-AS1	1.48328	0.0021301	0.122917	0.750959	NA
SCN10A	0.206608	0.00133011	0.123064	0.827932	NA
CSRNP1	4.53362	0.00360225	0.122613	0.755579	NA
AC092053.3	1.789	0.00681688	0.123194	0.301151	NA
AC092053.4	0.690156	0.000715124	0.122999	0.867246	NA
CCR8	1.32715	-0.00513449	0.123112	0.369259	NA
AC099332.2	0.685628	0.00349983	0.123109	0.427535	NA
AC099332.1	5.76152	-0.0113394	0.123227	0.358432	NA
MOBP	3.35552	-0.00306971	0.122745	0.748468	NA
AC092058.1	0.690156	0.000715124	0.122999	0.867246	NA
AC099560.1	2.76448	-0.000167142	0.122729	0.983278	NA
CCK	1.55787	-0.000688769	0.122901	0.913995	NA
LYZL4	2.52497	-0.00156406	0.12277	0.856814	NA
AC006059.5	5.34674	0.0145442	0.123775	0.230071	NA
HHATL	1.49207	-0.00109182	0.122887	0.872425	NA
HHATL-AS1	0	NA	NA	NA	NA
AC006059.4	0.797651	-0.00189961	0.123003	0.683744	NA
CCDC13-AS1	5.70253	0.00996477	0.123026	0.431355	NA
LINC02158	4.92658	-0.000538825	0.122501	0.961076	NA
KRBOX1	0.966828	0.00227734	0.122995	0.659189	NA
CYP8B1	3.11642	-0.000932542	0.122758	0.913722	NA
ZNF662	2.17796	-0.000187357	0.122806	0.979605	NA
AC092042.4	5.85238	-0.0105596	0.123095	0.403409	NA
AC006058.3	1.40416	0.0068299	0.123289	0.160702	NA
AC006058.1	0.2812	-0.00158798	0.123072	0.72199	NA
TOPAZ1	1.00426	-0.00070534	0.12294	0.901755	NA
LINC01988	1.41747	0.00184913	0.122913	0.781499	NA
ZNF197-AS1	2.5953	-0.00431101	0.122883	0.614805	NA
TGM4	2.1031	0.00585449	0.123041	0.452022	NA
CDCP1	3.07432	-0.00152386	0.122733	0.867106	NA
SLC6A20	5.2808	0.00794585	0.122824	0.524476	NA
XCR1	1.07033	-0.00296636	0.123033	0.536754	NA
CCR3	1.11628	-0.00596906	0.123236	0.188383	NA
LRRC2	5.82334	0.00137113	0.122408	0.917345	NA
TDGF1	0.760489	-0.0017735	0.123016	0.692669	NA
ALS2CL	0	NA	NA	NA	NA
TMIE	0	NA	NA	NA	NA
MYL3	1.39322	-0.007418	0.123341	0.122749	NA
PTH1R	2.57545	-0.00703739	0.12312	0.381654	NA
AC112512.1	2.30971	0.00702042	0.123118	0.383102	NA
AC141002.1	2.60835	-0.00769859	0.123143	0.368079	NA
AC137630.4	3.97095	0.00974637	0.123216	0.350603	NA
AC137630.3	2.87224	-0.00580545	0.122956	0.512489	NA
C3orf84	3.42173	0.000524551	0.122649	0.961098	NA
AC121247.1	6.75968	0.0191285	0.124578	0.155843	NA
RHOA-IT1	0.413215	0.001825	0.123073	0.661296	NA
BSN-AS1	4.35113	0.00582559	0.12275	0.610163	NA
CDHR4	0.413215	0.001825	0.123073	0.661296	NA
INKA1	0.52071	-0.00025495	0.123013	0.9461	NA
UBA7	0.971356	-0.000772059	0.122957	0.88595	NA
CAMKV	1.73158	0.000328163	0.122849	0.965982	NA
MST1R	3.83468	0.00606175	0.122835	0.57059	NA
AC105935.2	0.483548	-0.000371912	0.123017	0.931438	NA
AC105935.1	4.01278	-0.0025639	0.122616	0.8129	NA
SEMA3B-AS1	1.41747	0.00184913	0.122913	0.781499	NA
HYAL3	1.97987	-0.00144524	0.12284	0.850387	NA
RASSF1-AS1	6.14878	0.00325883	0.122391	0.810808	NA
CYB561D2.1	3.52044	0.000918395	0.122664	0.929405	NA
CISH	2.55375	0.00510643	0.122935	0.552519	NA
GRM2	1.37578	0.00463526	0.123065	0.438672	NA
IQCF2	0.483548	-0.000371912	0.123017	0.931438	NA
IQCF1	1.21513	0.00052597	0.122929	0.929951	NA
PARP3	3.90089	0.0093482	0.12318	0.365213	NA
TLR9	0.718531	0.00309314	0.123101	0.448291	NA
TNNC1	1.68563	0.00311337	0.122946	0.646629	NA
STAB1	1.89224	0.00425094	0.12298	0.550634	NA
ITIH1	0.975616	-0.000699442	0.122971	0.889793	NA
ITIH3	0.793392	-0.00164154	0.12301	0.705991	NA
ITIH4-AS1	3.12054	-0.00787439	0.123093	0.402472	NA
MUSTN1	5.00529	-0.00862326	0.12303	0.431794	NA
PRKCD	6.17048	-0.00943125	0.122884	0.476617	NA
AC012467.1	0.276941	-0.00158349	0.123072	0.723696	NA
AC115282.2	0.685628	0.00349983	0.123109	0.427535	NA
AC115282.1	4.55106	-0.00848551	0.123011	0.443708	NA
ESRG	0	NA	NA	NA	NA
AC092059.1	0.276941	-0.00158349	0.123072	0.723696	NA
LINC02017	0.206608	0.00133011	0.123064	0.827932	NA
WNT5A	5.43451	-0.00078188	0.122403	0.948791	NA
WNT5A-AS1	0.446118	0.00230023	0.123078	0.605124	NA
AC121764.1	2.52085	0.00471385	0.122929	0.572417	NA
AC025572.1	4.57118	-0.00845291	0.122996	0.450147	NA
ARHGEF3-AS1	0.755961	0.000976962	0.122998	0.823417	NA
SPATA12	0.694415	0.000699737	0.122999	0.868866	NA
AC092418.2	7.52403	0.0132686	0.123318	0.350683	NA
DENND6A-DT	4.00386	0.00994669	0.123236	0.343316	NA
FLNB-AS1	3.80191	-0.00365144	0.122703	0.72516	NA
HTD2	1.59557	-0.00652133	0.123198	0.282599	NA
AC098479.1	0.839341	-0.00447021	0.123154	0.294872	NA
AC135507.1	5.53959	-0.0188036	0.124698	0.108933	NA
AC116036.2	0.755961	0.000976962	0.122998	0.823417	NA
AC126121.2	1.69415	0.00307815	0.122944	0.650468	NA
FEZF2	4.18608	-0.00391151	0.122768	0.688147	NA
LINC00698	2.5953	-0.00431101	0.122883	0.614805	NA
SYNPR-AS1	6.29384	0.00416194	0.122411	0.762613	NA
THOC7-AS1	5.04142	-0.0027798	0.122548	0.810766	NA
AC012557.1	2.6434	0.0100242	0.123503	0.163947	NA
AC012557.2	6.16609	0.000146156	0.122325	0.993402	NA
ADAMTS9	5.27385	-0.00492876	0.122583	0.689771	NA
ADAMTS9-AS1	0.769008	-0.00180687	0.123016	0.687711	NA
LINC02040	1.55361	-0.000672629	0.122901	0.91595	NA
AC121493.1	2.05021	-0.00442155	0.122945	0.570645	NA
MAGI1-IT1	2.03716	-0.00111579	0.122832	0.883879	NA
AC098969.2	0.652726	0.00335696	0.123105	0.446001	NA
KBTBD8	5.7726	0.00959412	0.123021	0.434932	NA
AC114401.1	2.69455	0.004848	0.122968	0.539975	NA
MDFIC2	0.892236	0.0045934	0.123152	0.313432	NA
AC097634.1	4.85611	-0.00411385	0.122614	0.722153	NA
AC105265.3	0	NA	NA	NA	NA
AC112219.2	0.206608	0.00133011	0.123064	0.827932	NA
AC104435.2	2.98413	-0.00208997	0.12273	0.823605	NA
AC097369.2	1.44612	0.00185576	0.122926	0.772782	NA
PDZRN3-AS1	2.16649	-0.00972986	0.123484	0.159578	NA
LINC02005	0.558141	-0.003022	0.1231	0.461932	NA
AC117481.1	1.28546	-0.00241123	0.122946	0.701276	NA
FRG2C	1.07459	-0.00345787	0.123036	0.506068	NA
AC108752.1	1.83481	-0.00216002	0.1229	0.755369	NA
AC117461.1	4.24829	-0.00379741	0.122697	0.718817	NA
AC108690.1	0	NA	NA	NA	NA
AC068756.1	1.5624	-0.00410566	0.122989	0.545839	NA
LINC02050	0.764748	-0.00204496	0.12301	0.670811	NA
LINC02027	0.797651	-0.00189961	0.123003	0.683744	NA
AC099542.1	3.50085	-0.00518539	0.122833	0.600953	NA
AC107302.2	0.839341	-0.00447021	0.123154	0.294872	NA
AC017015.2	0.723059	0.000968745	0.122988	0.834641	NA
AC129807.1	1.17796	0.000395856	0.122934	0.946433	NA
LINC02008	6.42106	0.0138511	0.123528	0.296372	NA
AC023503.1	3.15784	-0.000951618	0.122708	0.91799	NA
AC092825.1	2.86785	0.00378236	0.122805	0.686597	NA
AC108733.1	1.28546	-0.00241123	0.122946	0.701276	NA
VGLL3	2.49207	-0.00171541	0.122774	0.843289	NA
AC107204.1	2.87637	0.00321465	0.122832	0.711454	NA
POU1F1	0.206608	0.00133011	0.123064	0.827932	NA
HTR1F	0.276941	-0.00158349	0.123072	0.723696	NA
LINC00879	1.24377	0.000751305	0.122913	0.905311	NA
AC110491.1	0.23951	0.00138262	0.123065	0.81089	NA
AC026100.1	2.39322	-0.0088052	0.123307	0.262798	NA
AC117473.1	5.12879	-0.00578276	0.12267	0.63106	NA
AC021660.2	1.04169	-0.00360634	0.123046	0.495788	NA
AC021660.4	4.13999	0.00747387	0.12294	0.489187	NA
ST3GAL6-AS1	3.70266	0.00198175	0.122643	0.852499	NA
LINC00973	0.929666	0.00215344	0.122994	0.675334	NA
AC078828.1	0.769008	-0.00180687	0.123016	0.687711	NA
AC107029.1	1.32262	-0.00175635	0.122963	0.751736	NA
ADGRG7	1.73584	0.000276018	0.122874	0.969867	NA
AC020651.1	0.8436	-0.00379896	0.12313	0.331837	NA
AC020651.2	0.652726	0.00335696	0.123105	0.446001	NA
AC063938.1	0.483548	-0.000371912	0.123017	0.931438	NA
AC131237.1	0.2812	-0.00158798	0.123072	0.72199	NA
AC079382.2	2.8809	0.000533477	0.122745	0.954835	NA
AC117435.1	6.59221	-0.00695999	0.122582	0.611324	NA
AC063944.3	3.33141	-0.00666572	0.122944	0.499893	NA
LINC00636	1.99973	0.00181263	0.122852	0.814131	NA
LINC00635	1.20208	0.00355043	0.123026	0.525231	NA
RETNLB	0	NA	NA	NA	NA
TRAT1	5.96827	-0.00400862	0.122464	0.757015	NA
MORC1	2.98413	-0.00208997	0.12273	0.823605	NA
C3orf85	0.755961	0.000976962	0.122998	0.823417	NA
LINC00488	2.30092	0.00959537	0.123439	0.192135	NA
DPPA2	1.36005	-0.00497646	0.123099	0.377409	NA
DPPA4	0.446118	0.00230023	0.123078	0.605124	NA
LINC01205	2.61529	0.00497336	0.122949	0.547767	NA
AC078980.1	1.21087	0.000604629	0.122914	0.923413	NA
AC092916.1	2.49633	-0.00173241	0.122774	0.841785	NA
PLCXD2-AS1	3.46768	-0.0024609	0.122682	0.807321	NA
TMPRSS7	0.446118	0.00230023	0.123078	0.605124	NA
C3orf52	0.23951	0.00138262	0.123065	0.81089	NA
TBILA	0	NA	NA	NA	NA
SLC9C1	2.52497	-0.00156406	0.12277	0.856814	NA
AC112487.1	0.723059	0.000968745	0.122988	0.834641	NA
BTLA	4.8432	0.00522932	0.122665	0.660376	NA
LINC02042	3.14905	0.00212924	0.122707	0.829955	NA
CD200R1	1.27694	-0.00208855	0.122957	0.722581	NA
AC026329.1	0.558141	-0.003022	0.1231	0.461932	NA
ZNF80	6.05433	0.00280478	0.122386	0.836253	NA
LSAMP-AS1	2.28546	-0.00299567	0.122841	0.71883	NA
LINC00903	4.2279	-0.00137152	0.12256	0.900814	NA
TUSC7	1.20208	0.00355043	0.123026	0.525231	NA
LINC00901	1.23498	0.00318319	0.123029	0.539028	NA
LINC02024	0	NA	NA	NA	NA
TEX55	4.49619	0.00647071	0.122803	0.569891	NA
ARHGAP31	7.20724	0.00237179	0.122339	0.86459	NA
ARHGAP31-AS1	2.53349	-0.00153512	0.122781	0.856721	NA
PLA1A	4.23911	0.0115727	0.123417	0.287596	NA
AC069444.1	4.49206	-0.00271158	0.122589	0.803509	NA
NR1I2	4.93523	-0.0101109	0.123134	0.387515	NA
HGD	4.76901	-0.00424375	0.122634	0.710978	NA
AC072026.3	1.5953	-0.00354986	0.122979	0.582166	NA
ARGFX	2.48301	0.00426111	0.122912	0.603191	NA
FBXO40	3.97082	0.00343254	0.122673	0.751159	NA
ILDR1	0.652726	0.00335696	0.123105	0.446001	NA
CD86	1.04595	-0.00362584	0.123046	0.493986	NA
CASR	0.413215	0.001825	0.123073	0.661296	NA
CSTA	1.40869	0.00476734	0.123071	0.427867	NA
AC096861.2	2.73557	0.00237076	0.122823	0.777394	NA
PARP15	0.5624	-0.00259341	0.123092	0.49507	NA
AC112503.2	2.67415	-0.00651439	0.123071	0.41698	NA
MYLK-AS2	7.49776	-0.00771559	0.122569	0.59194	NA
AC020634.2	2.74036	-0.00340566	0.122811	0.704096	NA
ROPN1	2.85212	-0.00618406	0.122976	0.491568	NA
MUC13	7.36575	-0.011703	0.123062	0.411657	NA
AC092902.6	5.10041	-0.00920323	0.122981	0.448688	NA
ALDH1L1	1.28093	0.000699728	0.122947	0.900871	NA
ALDH1L1-AS2	0.793392	-0.00164154	0.12301	0.705991	NA
AC079848.2	3.57759	0.0105769	0.123384	0.275423	NA
AC016924.1	7.46261	0.00406046	0.122308	0.78102	NA
AC063919.2	2.00852	-0.00134529	0.122825	0.863808	NA
UROC1	1.33835	0.00688282	0.12329	0.164575	NA
CHST13	0.558141	-0.003022	0.1231	0.461932	NA
C3orf22	2.33141	-0.00601144	0.123026	0.46054	NA
LINC02016	1.48328	0.0021301	0.122917	0.750959	NA
LINC01471	0.23951	0.00138262	0.123065	0.81089	NA
RUVBL1-AS1	1.68989	0.00341037	0.122937	0.632934	NA
DNAJB8-AS1	0.276941	-0.00158349	0.123072	0.723696	NA
GATA2-AS1	0.975616	-0.000699442	0.122971	0.889793	NA
AC080005.1	4.05447	-0.00562341	0.122769	0.608082	NA
AC112484.3	1.48328	0.0021301	0.122917	0.750959	NA
AC112484.5	0.859333	0.00437575	0.123143	0.330986	NA
EFCC1	2.72279	0.00273213	0.122797	0.759319	NA
AC108673.2	0.446118	0.00230023	0.123078	0.605124	NA
AC137695.3	3.28093	-0.000393251	0.122679	0.965508	NA
H1FOO	1.95136	-0.0104127	0.123641	0.0532625	NA
LINC02014	1.21087	0.000604629	0.122914	0.923413	NA
AC130888.1	1.28546	-0.00241123	0.122946	0.701276	NA
AC107027.1	4.23696	-0.0062486	0.122898	0.534877	NA
ACPP	1.93419	-0.00117932	0.122897	0.858722	NA
BFSP2-AS1	0.2812	-0.00158798	0.123072	0.72199	NA
AC022296.4	1.49633	-0.000973774	0.122908	0.877816	NA
AC080128.2	0.483548	-0.000371912	0.123017	0.931438	NA
SLCO2A1	7.48033	0.00430251	0.12232	0.768654	NA
LINC02004	5.15784	-0.00218294	0.122483	0.856081	NA
AC010207.1	3.70692	0.00186811	0.122663	0.857456	NA
AC072039.2	1.81496	-0.00521258	0.123062	0.437401	NA
AC117382.2	7.43608	-0.014724	0.123537	0.30624	NA
AC096992.3	2.33114	-0.00235325	0.12287	0.754472	NA
A4GNT	1.24377	0.000751305	0.122913	0.905311	NA
AC024933.2	0.276941	-0.00158349	0.123072	0.723696	NA
AC024933.1	3.39282	0.00334086	0.122739	0.73785	NA
AC016933.1	2.9298	0.00600949	0.123028	0.463312	NA
AC010181.1	0.516451	-0.000238446	0.123014	0.948177	NA
AC010181.2	0.727318	0.000951447	0.122988	0.836222	NA
CLSTN2-AS1	0.487808	-0.000388521	0.123017	0.929353	NA
AC108727.1	2.41774	-0.000357508	0.123016	0.918627	NA
RASA2-IT1	3.95136	-0.012322	0.123592	0.223984	NA
AC112504.3	0.769008	-0.00180687	0.123016	0.687711	NA
AC109992.2	2.10776	-0.00602783	0.123113	0.376318	NA
AC021074.3	0.558141	-0.003022	0.1231	0.461932	NA
CHST2	7.30648	-0.00292866	0.122253	0.837289	NA
AC018450.1	0	NA	NA	NA	NA
SLC9A9-AS1	0.23951	0.00138262	0.123065	0.81089	NA
AC055758.2	1.47902	0.00194478	0.122931	0.760222	NA
AC092957.1	6.02317	0.0166635	0.124188	0.168141	NA
AC092958.1	2.38004	0.00419055	0.122891	0.620581	NA
AC092958.4	0.80191	-0.00167454	0.12301	0.701007	NA
LINC02032	0.2812	-0.00158798	0.123072	0.72199	NA
LINC02046	1.20661	0.000560248	0.12293	0.925369	NA
AC069410.1	1.59983	-0.00676677	0.123212	0.275023	NA
AGTR1	0.2812	-0.00158798	0.123072	0.72199	NA
CPB1	2.1737	-0.000153619	0.122838	0.981897	NA
AC092979.1	2.00852	-0.00134529	0.122825	0.863808	NA
AC092979.2	0	NA	NA	NA	NA
HLTF-AS1	1.06594	0.00535903	0.123192	0.247667	NA
AC093001.2	0.929666	0.00215344	0.122994	0.675334	NA
TM4SF18	0.760221	0.000961594	0.122998	0.825004	NA
TM4SF1	0.958041	0.00405835	0.123135	0.331447	NA
TM4SF4	0.479021	0.00208818	0.123077	0.61084	NA
WWTR1-AS1	0.516451	-0.000238446	0.123014	0.948177	NA
AC117395.1	0.760221	0.000961594	0.122998	0.825004	NA
AC117386.1	2.4922	0.00394722	0.122928	0.610275	NA
LINC01214	0.975616	-0.000699442	0.122971	0.889793	NA
ERICH6-AS1	1.38457	0.00148486	0.12293	0.81107	NA
AC011317.1	0.487808	-0.000388521	0.123017	0.929353	NA
SIAH2-AS1	1.83069	0.00415624	0.122968	0.566418	NA
CLRN1-AS1	2.62408	0.00233882	0.122788	0.79291	NA
MINDY4B	0.446118	0.00230023	0.123078	0.605124	NA
GPR171	0.479021	0.00208818	0.123077	0.61084	NA
AC078816.1	0	NA	NA	NA	NA
GPR87	0.446118	0.00230023	0.123078	0.605124	NA
P2RY13	0.206608	0.00133011	0.123064	0.827932	NA
P2RY12	3.84773	0.00267956	0.122677	0.797777	NA
LINC02066	0	NA	NA	NA	NA
AADACL2	0	NA	NA	NA	NA
AADACL2-AS1	1.24377	0.000751305	0.122913	0.905311	NA
AC108718.1	0.206608	0.00133011	0.123064	0.827932	NA
MBNL1-AS1	5.24108	-0.0149627	0.123857	0.212232	NA
AC092924.2	6.44742	-0.0110039	0.123053	0.414901	NA
AC117394.2	0.690156	0.000715124	0.122999	0.867246	NA
AC068985.1	7.40134	0.000913867	0.122171	0.954388	NA
GPR149	3.3731	-0.00951798	0.123255	0.323016	NA
AC092994.1	2.16465	0.0055041	0.123043	0.455174	NA
MME-AS1	0	NA	NA	NA	NA
AC104831.1	0.839341	-0.00447021	0.123154	0.294872	NA
AC104472.1	1.2483	-0.00229737	0.122962	0.698605	NA
AC104472.5	1.33835	0.00688282	0.12329	0.164575	NA
KCNAB1-AS1	1.25256	-0.00231425	0.122962	0.696665	NA
TIPARP-AS1	7.26094	0.00332079	0.122272	0.821227	NA
LINC02029	1.89676	0.00125674	0.122873	0.862183	NA
AC104411.1	3.10015	-0.00393767	0.122868	0.644242	NA
AC092944.3	1.69441	0.000196423	0.122856	0.980018	NA
PTX3	5.56854	0.0136661	0.123696	0.230421	NA
SLC66A1L	0.769008	-0.00180687	0.123016	0.687711	NA
AC079943.2	4.36418	0.00258287	0.12259	0.82134	NA
SHOX2	1.21513	0.00052597	0.122929	0.929951	NA
AC080013.4	1.9671	-0.00122235	0.122867	0.864162	NA
AC080013.6	3.49632	-0.00235421	0.122668	0.817858	NA
AC080013.3	3.00399	0.00118183	0.122716	0.902252	NA
AC080013.5	5.31836	-0.00418696	0.12259	0.723872	NA
AC092943.2	4.23642	-0.00127418	0.122607	0.903123	NA
IQCJ-SCHIP1-AS1	0.23951	0.00138262	0.123065	0.81089	NA
LINC01100	0.764748	-0.00204496	0.12301	0.670811	NA
C3orf80	0.962569	0.00229348	0.122996	0.657909	NA
SPTSSB	6.84746	0.00406344	0.122337	0.777453	NA
LINC02067	4.1621	-0.00158531	0.122593	0.882955	NA
AC112770.1	1.3141	-0.00200185	0.12295	0.737155	NA
AC128685.1	3.96854	-0.00471336	0.122835	0.620605	NA
LINC01192	3.97934	0.00318127	0.122693	0.761223	NA
AC079910.1	2.05873	-0.00374299	0.122952	0.599205	NA
LINC01324	1.72732	0.000345952	0.12285	0.964058	NA
SI	2.08764	-0.00692821	0.123164	0.338483	NA
LINC02023	0	NA	NA	NA	NA
SLITRK3	1.57786	0.00808418	0.123388	0.118357	NA
AC069439.2	0.23951	0.00138262	0.123065	0.81089	NA
SERPINI2	0.962569	0.00229348	0.122996	0.657909	NA
AC026353.1	0.483548	-0.000371912	0.123017	0.931438	NA
AC124893.1	0.487808	-0.000388521	0.123017	0.929353	NA
LINC02082	1.81043	-0.00225733	0.122911	0.74034	NA
AC092954.1	0.276941	-0.00158349	0.123072	0.723696	NA
AC092954.2	0	NA	NA	NA	NA
AC074033.1	0.23951	0.00138262	0.123065	0.81089	NA
TERC	1.41321	0.00168175	0.122928	0.790379	NA
ACTRT3	1.75596	0.000449582	0.122879	0.949455	NA
AC078795.3	4.64977	-0.00869273	0.122984	0.451476	NA
AC073288.1	0.755961	0.000976962	0.122998	0.823417	NA
AC026316.5	2.0919	-0.0068591	0.123161	0.340118	NA
AC061708.1	4.59943	0.00403531	0.122607	0.732955	NA
SLC2A2	0.933926	0.00213709	0.122993	0.676629	NA
AC092919.1	5.43451	-0.00078188	0.122403	0.948791	NA
TMEM212-AS1	1.55814	-0.00399584	0.122988	0.551744	NA
TMEM212	3.38856	0.00350239	0.122728	0.731095	NA
AC055714.1	1.45038	0.00203437	0.122912	0.763658	NA
TNFSF10	0.516451	-0.000238446	0.123014	0.948177	NA
LINC02068	4.97508	0.0027903	0.122527	0.818398	NA
AC108667.2	5.87157	0.00768729	0.122753	0.551604	NA
SPATA16	4.4701	0.01121	0.123423	0.275194	NA
AC068759.1	3.28066	0.00245382	0.122747	0.795911	NA
AC008180.2	5.19473	0.000928372	0.122448	0.942619	NA
LINC01209	6.44303	-0.00142703	0.122297	0.915163	NA
LINC00501	7.2608	-0.00301466	0.12226	0.832442	NA
AC117465.1	6.37709	-0.00827537	0.122721	0.54184	NA
LINC02015	1.5295	-0.00386845	0.122999	0.548179	NA
AC007953.2	2.52058	0.00746077	0.123169	0.345061	NA
AC007823.1	0.929666	0.00215344	0.122994	0.675334	NA
AC007620.3	0.553881	-0.00255922	0.123091	0.50061	NA
AC090425.3	0.971356	-0.000772059	0.122957	0.88595	NA
AC007687.1	1.32289	-0.00523071	0.123115	0.366105	NA
CCDC39-AS1	1.49207	-0.00109182	0.122887	0.872425	NA
AC108734.4	2.85454	0.00971883	0.123366	0.256188	NA
LINC01206	2.94217	0.00343202	0.122839	0.691546	NA
AC012081.1	0	NA	NA	NA	NA
AC084211.1	0	NA	NA	NA	NA
LINC01994	3.20195	0.0120323	0.123638	0.187683	NA
LINC01995	2.81043	-0.00319626	0.122791	0.724897	NA
AC021055.1	4.13999	0.00747387	0.12294	0.489187	NA
LINC02031	0	NA	NA	NA	NA
AC069431.1	5.29344	0.00127237	0.122487	0.91816	NA
AC092953.2	7.44276	0.000949368	0.122184	0.949132	NA
MCCC1-AS1	5.50457	-0.000505189	0.122407	0.96579	NA
KLHL6	2.00399	0.00179549	0.122852	0.815948	NA
HTR3D	0.967097	-0.000668342	0.122971	0.894543	NA
HTR3C	4.42998	0.00287361	0.122593	0.802399	NA
HTR3E-AS1	3.6278	0.00676807	0.122999	0.471157	NA
AC131235.3	2.45038	0.00131685	0.122778	0.880398	NA
VWA5B2	1.21087	0.000604629	0.122914	0.923413	NA
ECE2	1.95818	0.010023	0.123583	0.0706904	NA
THPO	0.206608	0.00133011	0.123064	0.827932	NA
CHRD	1.5624	-0.00410566	0.122989	0.545839	NA
LINC02054	7.11548	0.0143495	0.123544	0.300878	NA
EPHB3	6.27385	-0.00560183	0.122497	0.678799	NA
AC107294.3	0.8436	-0.00379896	0.12313	0.331837	NA
AC107294.1	1.60835	-0.00657105	0.123202	0.279746	NA
EHHADH-AS1	0.413215	0.001825	0.123073	0.661296	NA
ETV5-AS1	0	NA	NA	NA	NA
LINC02020	0.933926	0.00213709	0.122993	0.676629	NA
AHSG	0.723059	0.000968745	0.122988	0.834641	NA
KNG1	2.7842	0.0119862	0.123729	0.131143	NA
AC112907.3	6.05832	0.0055198	0.122567	0.671925	NA
LINC02043	5.48288	0.012196	0.123349	0.328459	NA
ADIPOQ	1.0329	-0.000409965	0.122965	0.935908	NA
MASP1	1.5953	-0.00354986	0.122979	0.582166	NA
AC007920.2	0.483548	-0.000371912	0.123017	0.931438	NA
AC022498.1	0.901023	0.0017164	0.123	0.715208	NA
LPP-AS2	2.54043	0.0108239	0.12358	0.157992	NA
TPRG1-AS1	0.487808	-0.000388521	0.123017	0.929353	NA
TPRG1	6.26932	-0.00248689	0.122347	0.852155	NA
TP63	5.06272	-0.0029889	0.122529	0.801276	NA
CLDN1	3.26081	-0.000569869	0.122691	0.950567	NA
CLDN16	1.14053	0.0032643	0.123016	0.553681	NA
TMEM207	0.52071	-0.00025495	0.123013	0.9461	NA
GMNC	0.483548	-0.000371912	0.123017	0.931438	NA
OSTN	5.18195	0.000980562	0.122448	0.939276	NA
OSTN-AS1	0.2812	-0.00158798	0.123072	0.72199	NA
UTS2B	5.23216	-0.00200744	0.122453	0.869901	NA
AC026320.1	0.276941	-0.00158349	0.123072	0.723696	NA
FGF12-AS2	0	NA	NA	NA	NA
FGF12-AS3	0.276941	-0.00158349	0.123072	0.723696	NA
AC092966.1	3.97692	-0.0118857	0.123547	0.230036	NA
ATP13A5-AS1	0	NA	NA	NA	NA
ATP13A4-AS1	1.76036	0.00637531	0.123168	0.317858	NA
LINC02026	0.764748	-0.00204496	0.12301	0.670811	NA
AC024559.1	2.03277	0.00815095	0.123298	0.242659	NA
LINC02028	2.97109	0.00106697	0.122707	0.912859	NA
AC024559.2	0.23951	0.00138262	0.123065	0.81089	NA
AC080129.1	1.07459	-0.00345787	0.123036	0.506068	NA
AC080129.2	0	NA	NA	NA	NA
LINC02036	4.26761	0.00419345	0.122771	0.676725	NA
LINC02037	0	NA	NA	NA	NA
LINC02048	1.07033	-0.00296636	0.123033	0.536754	NA
LINC00887	6.62793	-0.00305381	0.122439	0.810404	NA
CPN2	0.892236	0.0045934	0.123152	0.313432	NA
AC108676.1	0.793392	-0.00164154	0.12301	0.705991	NA
FAM43A	2.93366	0.00404303	0.122816	0.666519	NA
LINC01968	2.21938	-8.41255e-05	0.122794	0.989983	NA
LINC01972	0.276941	-0.00158349	0.123072	0.723696	NA
AC069213.1	3.23256	-0.0137761	0.123935	0.122613	NA
APOD	4.0932	-0.0168552	0.124507	0.0676781	NA
LINC01983	2.90954	0.000750938	0.122713	0.938512	NA
AC024937.3	3.85879	0.00910894	0.123151	0.378173	NA
LINC00885	0.901023	0.0017164	0.123	0.715208	NA
ZDHHC19	1.65246	0.005986	0.123137	0.345886	NA
UBXN7-AS1	3.70934	0.0166624	0.124501	0.0654762	NA
AC117490.2	1.63273	-0.00660436	0.123195	0.281217	NA
SMCO1	1.83934	-0.00573406	0.123066	0.426204	NA
AC092933.2	0.516451	-0.000238446	0.123014	0.948177	NA
AC011322.1	0.276941	-0.00158349	0.123072	0.723696	NA
DLG1-AS1	3.73131	0.00213622	0.122647	0.841252	NA
AL121981.1	3.59956	-0.00495461	0.122795	0.625486	NA
AC128709.2	1.6482	0.00600322	0.123139	0.345168	NA
AC128709.3	2.01278	-0.00132933	0.12283	0.863803	NA
LINC02012	1.76022	0.000480257	0.122854	0.949026	NA
AC055764.2	0.760489	-0.0017735	0.123016	0.692669	NA
AC055764.1	1.35153	-0.00494273	0.123097	0.380055	NA
LMLN-AS1	1.40869	0.00476734	0.123071	0.427867	NA
AC253576.2	7.33952	0.00354296	0.122277	0.809596	NA
AC092574.1	1.52071	-0.000924033	0.122883	0.891833	NA
TMEM271	1.49633	-0.000973774	0.122908	0.877816	NA
SLC49A3	7.06298	-0.00735783	0.12255	0.606063	NA
AC139887.1	0.206608	0.00133011	0.123064	0.827932	NA
AC139887.5	0.52071	-0.00025495	0.123013	0.9461	NA
SLC26A1	4.75341	-0.0071757	0.122864	0.52483	NA
AC092535.5	0.23951	0.00138262	0.123065	0.81089	NA
AC147067.1	0.999731	0.00209677	0.123004	0.663591	NA
FAM53A	5.58369	-0.00644721	0.122649	0.612794	NA
AC016773.1	6.91779	0.00127806	0.122234	0.931391	NA
FGFR3	1.66577	2.08624e-05	0.122884	0.999093	NA
NAT8L	6.97467	0.0133374	0.123397	0.328424	NA
POLN	6.99919	0.020474	0.124884	0.134563	NA
AL136360.2	0.652726	0.00335696	0.123105	0.446001	NA
HGFAC	1.3141	-0.00200185	0.12295	0.737155	NA
AL590235.2	0	NA	NA	NA	NA
LINC02600	5.12014	0.00374049	0.122534	0.763412	NA
OTOP1	0	NA	NA	NA	NA
AC105415.1	2.94697	-0.00214944	0.122746	0.815563	NA
STX18-IT1	0	NA	NA	NA	NA
CYTL1	0.558141	-0.003022	0.1231	0.461932	NA
LINC01587	2.28546	-0.00299567	0.122841	0.71883	NA
EVC2	7.00996	-0.00747884	0.122589	0.594492	NA
C4orf50	5.2608	-0.00185506	0.122445	0.87977	NA
JAKMIP1	3.52058	0.00751305	0.123005	0.457994	NA
AC113615.2	4.77726	-0.00146032	0.122501	0.899799	NA
AC113615.1	2.32688	-0.00268904	0.122846	0.738626	NA
AC116317.1	1.41747	0.00184913	0.122913	0.781499	NA
LINC002481	1.68989	0.00341037	0.122937	0.632934	NA
S100P	3.64551	-0.00810114	0.123049	0.426032	NA
CCDC96	4.11162	0.00447667	0.122688	0.68916	NA
PSAPL1	0	NA	NA	NA	NA
AC097381.1	0.516451	-0.000238446	0.123014	0.948177	NA
SH3TC1	2.4918	0.00140181	0.122782	0.871953	NA
AC105345.2	3.45889	0.000662583	0.122639	0.950999	NA
GPR78	2.77753	-0.00335449	0.122799	0.712019	NA
CPZ	0	NA	NA	NA	NA
AC209005.1	0.2812	-0.00158798	0.123072	0.72199	NA
FAM90A26	0.23951	0.00138262	0.123065	0.81089	NA
AC108199.1	0.446118	0.00230023	0.123078	0.605124	NA
HS3ST1	2.09432	0.00841751	0.123324	0.231396	NA
AC006230.1	2.32688	-0.00268904	0.122846	0.738626	NA
AC108037.1	1.30998	0.00361619	0.123042	0.497775	NA
AC007370.1	5.23615	0.000924645	0.122517	0.939431	NA
AC007126.1	2.57786	0.00784164	0.1232	0.326719	NA
AC073848.1	0	NA	NA	NA	NA
AC092546.1	2.93419	-0.00172704	0.122801	0.835459	NA
AC006296.3	2.62408	0.00233882	0.122788	0.79291	NA
AC099550.1	0.797651	-0.00189961	0.123003	0.683744	NA
AC116651.1	4.52949	-0.00551537	0.122743	0.620662	NA
BST1	1.17796	0.000395856	0.122934	0.946433	NA
CD38	2.55361	-0.00128423	0.122787	0.877398	NA
FGFBP2	4.52896	0.0002822	0.122532	0.982569	NA
AC006427.2	1.65698	0.00327379	0.122933	0.64583	NA
AC104656.1	0	NA	NA	NA	NA
AC106894.1	4.46741	-1.22938e-05	0.122521	0.996817	NA
LINC02493	2.1248	-0.00733398	0.123177	0.332085	NA
CLRN2	0.276941	-0.00158349	0.123072	0.723696	NA
AC024230.1	6.67348	0.0056751	0.122515	0.676484	NA
AC097505.1	2.25655	4.13283e-05	0.122826	0.997795	NA
AC097512.1	2.53349	-0.00153512	0.122781	0.856721	NA
AC092440.1	2.14492	-0.00616419	0.123111	0.378025	NA
AC093607.1	3.43052	-0.00245619	0.122707	0.802241	NA
AC092834.1	4.62086	-0.00527818	0.122727	0.634947	NA
LINC02473	1.34714	0.00434248	0.123055	0.456911	NA
SOD3	2.41747	0.00116338	0.122781	0.893683	NA
LGI2	1.65698	0.00327379	0.122933	0.64583	NA
AC104662.1	1.35579	-0.005072	0.123101	0.374074	NA
SLC34A2	5.3466	0.00810604	0.122845	0.513918	NA
LINC02357	0.276941	-0.00158349	0.123072	0.723696	NA
STIM2-AS1	4.9138	-0.000515591	0.122467	0.963546	NA
LINC02261	2.35579	-0.00580288	0.123009	0.475752	NA
AC024132.3	0.446118	0.00230023	0.123078	0.605124	NA
AC007106.2	2.21087	-4.95148e-05	0.122794	0.99334	NA
AC007106.1	0.516451	-0.000238446	0.123014	0.948177	NA
AC093791.2	0.933926	0.00213709	0.122993	0.676629	NA
AC093791.1	0.516451	-0.000238446	0.123014	0.948177	NA
AC097480.1	6.48314	0.00799129	0.122729	0.551359	NA
AC097480.2	0.446118	0.00230023	0.123078	0.605124	NA
AC109349.1	0.276941	-0.00158349	0.123072	0.723696	NA
LINC02472	2.25229	5.86341e-05	0.122793	0.996204	NA
AC098595.1	0	NA	NA	NA	NA
AC097716.1	6.64112	-0.000193249	0.122262	0.986605	NA
LINC02497	1.65246	0.005986	0.123137	0.345886	NA
LINC02506	5.85356	-0.00952514	0.123054	0.420373	NA
AC116611.1	5.7197	0.000618624	0.122426	0.963259	NA
AC079772.1	2.27255	0.00616597	0.123081	0.414073	NA
AC016687.3	4.07419	0.00739593	0.122923	0.498408	NA
AC016687.2	0.760221	0.000961594	0.122998	0.825004	NA
LINC02484	5.57078	0.00320073	0.122456	0.805559	NA
AC093689.1	0	NA	NA	NA	NA
ARAP2	6.67375	0.00297844	0.122319	0.833565	NA
AC104078.1	0.690156	0.000715124	0.122999	0.867246	NA
DTHD1	1.63699	-0.0066214	0.123196	0.280259	NA
AC104078.2	6.33074	0.00689198	0.122649	0.602332	NA
LINC02505	0.446118	0.00230023	0.123078	0.605124	NA
LINC02616	0.206608	0.00133011	0.123064	0.827932	NA
AL136537.1	0.276941	-0.00158349	0.123072	0.723696	NA
LINC02513	3.74489	-0.00595966	0.122923	0.530245	NA
LINC01259	0.483548	-0.000371912	0.123017	0.931438	NA
TLR10	0.685628	0.00349983	0.123109	0.427535	NA
TLR1	0.901023	0.0017164	0.123	0.715208	NA
TLR6	0.483548	-0.000371912	0.123017	0.931438	NA
TMEM156	6.79429	-0.00264982	0.122322	0.845583	NA
AC079921.2	0	NA	NA	NA	NA
AC095057.4	3.9138	0.000174136	0.122588	0.994504	NA
RHOH	3.92671	-0.00967702	0.123199	0.354453	NA
LINC02265	4.97974	0.00610657	0.122713	0.61216	NA
CHRNA9	3.79057	-0.00668856	0.122922	0.511268	NA
AC131953.2	4.07899	0.00112319	0.122608	0.919188	NA
AC105389.3	2.28546	-0.00299567	0.122841	0.71883	NA
AC108210.1	1.1737	0.000359382	0.12295	0.94822	NA
BEND4	2.55348	0.00768195	0.123185	0.335547	NA
AC024022.1	5.48485	-0.0135523	0.123568	0.273149	NA
SHISA3	0.553881	-0.00255922	0.123091	0.50061	NA
AC096734.2	3.21912	0.002286	0.122726	0.813843	NA
GRXCR1	1.1737	0.000359382	0.12295	0.94822	NA
AC080132.1	3.00825	0.00116433	0.122716	0.903726	NA
AC114757.1	0	NA	NA	NA	NA
AC096586.2	1.24377	0.000751305	0.122913	0.905311	NA
AC108467.1	0	NA	NA	NA	NA
GABRG1	0.764748	-0.00204496	0.12301	0.670811	NA
AC104072.1	0	NA	NA	NA	NA
GABRA2	3.10467	-0.00725092	0.123078	0.413582	NA
AC095060.1	1.7361	-0.00259872	0.122919	0.706924	NA
COX7B2	2.31836	-0.00276245	0.122838	0.736572	NA
AC107398.3	2.34687	0.00657505	0.123102	0.39403	NA
AC107398.4	1.13175	0.00578856	0.123216	0.222621	NA
AC107398.5	0	NA	NA	NA	NA
SLC10A4	4.81016	-0.001286	0.122512	0.910766	NA
ZAR1	0.971356	-0.000772059	0.122957	0.88595	NA
AC027271.1	0.760489	-0.0017735	0.123016	0.692669	NA
LRRC66	6.53067	-0.00695085	0.122621	0.603401	NA
SPATA18	6.10866	-0.00647494	0.122614	0.620067	NA
USP46-AS1	0.276941	-0.00158349	0.123072	0.723696	NA
AC104066.3	1.86359	0.00446765	0.122974	0.547485	NA
AC104066.4	1.75569	0.00312378	0.122957	0.635062	NA
ERVMER34-1	2.42599	0.00112826	0.12278	0.896949	NA
LNX1-AS1	2.16891	0.00599819	0.123054	0.438071	NA
AC124017.1	5.06697	-0.00287407	0.122551	0.804675	NA
AC110792.3	3.16649	-0.0109283	0.12347	0.234665	NA
AC110792.2	7.21925	0.00617739	0.122449	0.670138	NA
AC110792.4	0.487808	-0.000388521	0.123017	0.929353	NA
GSX2	1.24803	0.000661491	0.122929	0.91213	NA
LINC02283	1.24377	0.000751305	0.122913	0.905311	NA
AC098868.1	0	NA	NA	NA	NA
KIT	4.9467	-0.000370108	0.122458	0.97271	NA
AC111194.2	1.41747	0.00184913	0.122913	0.781499	NA
AC069200.1	1.33141	-0.00442906	0.123091	0.398628	NA
AC024243.1	3.22364	-0.00072895	0.122674	0.93891	NA
PDCL2	4.26775	0.0113377	0.123401	0.289328	NA
NMU	3.19769	0.0111519	0.123543	0.201223	NA
EXOC1L	0.23951	0.00138262	0.123065	0.81089	NA
THEGL	4.16891	0.00440792	0.122724	0.681715	NA
SPINK2	1.78886	0.000513529	0.122904	0.937875	NA
IGFBP7-AS1	1.789	0.00681688	0.123194	0.301151	NA
LINC02380	0	NA	NA	NA	NA
AC093725.2	2.34687	0.00657505	0.123102	0.39403	NA
AC017091.1	2.98413	-0.00208997	0.12273	0.823605	NA
AC108517.1	0	NA	NA	NA	NA
LINC02496	1.97561	-0.00146166	0.122834	0.850393	NA
LINC02271	6.73543	0.00977925	0.12285	0.486032	NA
ADGRL3-AS1	4.14452	0.00460214	0.122695	0.680742	NA
AC093730.1	0	NA	NA	NA	NA
TECRL	0.723059	0.000968745	0.122988	0.834641	NA
AC104689.2	2.04568	-0.00114942	0.122832	0.880489	NA
LINC02232	0.995471	0.00211144	0.123005	0.662264	NA
AC104137.1	0.2812	-0.00158798	0.123072	0.72199	NA
STAP1	7.03806	-0.00130581	0.1223	0.921673	NA
TMPRSS11F	7.32195	0.00952432	0.122775	0.508291	NA
TMPRSS11E	0.483548	-0.000371912	0.123017	0.931438	NA
UGT2B7	1.20661	0.000560248	0.12293	0.925369	NA
SULT1B1	2.13148	0.00832754	0.123318	0.230728	NA
PRR27	0.413215	0.001825	0.123073	0.661296	NA
AMTN	0.276941	-0.00158349	0.123072	0.723696	NA
AMBN	1.20208	0.00355043	0.123026	0.525231	NA
ENAM	0.23951	0.00138262	0.123065	0.81089	NA
AC009570.2	1.9294	0.00473235	0.122986	0.525865	NA
JCHAIN	1.23951	0.000695147	0.122929	0.907565	NA
AC009570.1	1.20661	0.000560248	0.12293	0.925369	NA
GC	1.13627	0.0032807	0.123017	0.552591	NA
NPFFR2	2.40174	-0.00902101	0.123324	0.257086	NA
ALB	0.971356	-0.000772059	0.122957	0.88595	NA
RASSF6	3.65725	-0.000936347	0.122718	0.917818	NA
CXCL6	1.23924	0.00316977	0.123028	0.540161	NA
AC097709.1	0.276941	-0.00158349	0.123072	0.723696	NA
CXCL3	1.37126	0.00695201	0.123296	0.16002	NA
CXCL2	0.487808	-0.000388521	0.123017	0.929353	NA
EPGN	1.79326	0.00679965	0.123192	0.301778	NA
EREG	2.04142	-0.00116266	0.122827	0.880567	NA
AC025244.1	1.03743	-0.0031018	0.123042	0.525657	NA
AC096759.1	2.97109	0.00106697	0.122707	0.912859	NA
AC096759.2	0	NA	NA	NA	NA
AC110615.1	5.8432	0.00472447	0.122494	0.721938	NA
CCDC158	2.98001	0.00347236	0.122865	0.678994	NA
ANXA3	2.02582	-0.00341053	0.122966	0.607208	NA
LINC01094	1.79779	0.00348594	0.122967	0.603731	NA
AC112253.1	0.2812	-0.00158798	0.123072	0.72199	NA
LINC00989	0.276941	-0.00158349	0.123072	0.723696	NA
AC021127.1	2.46342	-0.00181471	0.122789	0.831253	NA
BMP3	0.619823	0.00271383	0.123091	0.504039	NA
AC139722.1	5.46755	0.00559994	0.122628	0.654926	NA
AC067942.4	3.90501	0.00326374	0.122653	0.766248	NA
HPSE	1.97136	-0.00140991	0.12284	0.853763	NA
GPAT3	2.43464	-0.00805521	0.123246	0.285936	NA
AC021192.1	1.96683	0.00173586	0.122843	0.824685	NA
AC108021.1	1.69415	0.00307815	0.122944	0.650468	NA
SLC10A6	6.87624	0.010523	0.12294	0.455333	NA
AC108516.1	0.276941	-0.00158349	0.123072	0.723696	NA
HSD17B13	0.553881	-0.00255922	0.123091	0.50061	NA
AC093895.1	5.93325	0.0144397	0.123687	0.257623	NA
ABCG2	5.71997	-0.00237677	0.122412	0.852265	NA
PPM1K-DT	2.14905	0.00246274	0.122874	0.747717	NA
AC104785.1	4.67855	-0.00186583	0.122523	0.871844	NA
AC097478.1	0.23951	0.00138262	0.123065	0.81089	NA
AC097478.3	2.50058	-0.00168287	0.122785	0.843252	NA
AC097478.2	0.483548	-0.000371912	0.123017	0.931438	NA
SNCA-AS1	0.723059	0.000968745	0.122988	0.834641	NA
MMRN1	0.23951	0.00138262	0.123065	0.81089	NA
AC097520.2	0	NA	NA	NA	NA
AC095059.1	0.558141	-0.003022	0.1231	0.461932	NA
AC110800.1	0.553881	-0.00255922	0.123091	0.50061	NA
HPGDS	2.74462	-0.00337687	0.122815	0.704577	NA
AC108067.1	1.04595	-0.00362584	0.123046	0.493986	NA
BMPR1B-DT	6.81697	0.0194337	0.124648	0.150157	NA
AC096585.1	2.32715	-0.00607203	0.123027	0.458985	NA
AC108515.1	1.39748	-0.00743572	0.123343	0.122088	NA
AC019131.3	1.57092	-0.00353493	0.122991	0.572365	NA
AC019131.2	0.769008	-0.00180687	0.123016	0.687711	NA
ADH1B	3.48767	0.00721961	0.12299	0.470184	NA
C4orf17	1.41321	0.00168175	0.122928	0.790379	NA
AC083902.1	4.86077	-0.000766083	0.122543	0.943793	NA
DAPP1	0.694415	0.000699737	0.122999	0.868866	NA
DDIT4L	2.8765	-0.00594547	0.122959	0.506738	NA
AP001961.1	0.276941	-0.00158349	0.123072	0.723696	NA
AC097459.1	1.21087	0.000604629	0.122914	0.923413	NA
AC105460.2	2.39295	-0.00507554	0.122987	0.51025	NA
TACR3	6.78591	-0.0110955	0.123113	0.396208	NA
AC004047.1	1.16918	0.00348405	0.123022	0.534996	NA
LINC02503	7.27385	-0.0062059	0.122419	0.669373	NA
AC096577.1	5.30196	0.00112642	0.122545	0.92381	NA
AC004066.2	0	NA	NA	NA	NA
AC008243.1	1.16918	0.00348405	0.123022	0.534996	NA
NPNT	6.70692	9.1472e-05	0.122257	0.997478	NA
DKK2	5.26547	0.00143677	0.122493	0.907371	NA
AC104663.1	0.971356	-0.000772059	0.122957	0.88595	NA
LEF1-AS1	2.54653	-0.00390906	0.122918	0.615821	NA
AC107071.1	5.29411	0.00166718	0.122466	0.89482	NA
ETNPPL	0.553881	-0.00255922	0.123091	0.50061	NA
ZCCHC23	2.07885	-0.00422777	0.122933	0.586636	NA
AC004067.1	0.23951	0.00138262	0.123065	0.81089	NA
AC098798.1	0.487808	-0.000388521	0.123017	0.929353	NA
AC139718.2	3.26349	0.011371	0.123572	0.193731	NA
AC004704.1	2.77753	-0.00335449	0.122799	0.712019	NA
AC109347.2	1.72306	0.000325115	0.122875	0.964158	NA
ALPK1	4.05433	0.00375726	0.122704	0.723729	NA
NEUROG2	0.558141	-0.003022	0.1231	0.461932	NA
AC093879.2	0.830822	-0.00374989	0.123128	0.337267	NA
ARSJ	2.51632	0.0081552	0.12321	0.325388	NA
AC104779.1	0	NA	NA	NA	NA
UGT8	2.28972	-0.00301255	0.122841	0.717358	NA
AC093765.5	2.59983	-0.00749698	0.123132	0.374622	NA
AC093765.4	0	NA	NA	NA	NA
AC093765.3	4.28972	-0.00413863	0.122656	0.711257	NA
LINC02262	2.14026	0.00544757	0.123035	0.463316	NA
LINC02263	0.479021	0.00208818	0.123077	0.61084	NA
LINC02264	0.755961	0.000976962	0.122998	0.823417	NA
SYNPO2	2.61955	0.00553976	0.122951	0.527439	NA
MYOZ2	1.85906	0.00717654	0.123218	0.284675	NA
FABP2	3.80178	0.005869	0.122827	0.580608	NA
AC080089.2	2.57119	-0.00702224	0.123119	0.382582	NA
AC025741.1	3.45889	0.000662583	0.122639	0.950999	NA
QRFPR	0.23951	0.00138262	0.123065	0.81089	NA
TMEM155	0	NA	NA	NA	NA
AC079341.2	2.16918	0.00266815	0.122877	0.72907	NA
ADAD1	0.516451	-0.000238446	0.123014	0.948177	NA
IL21-AS1	5.36844	0.00196432	0.122449	0.877936	NA
AC021205.3	7.30092	0.0204766	0.124938	0.122949	NA
AC093821.1	1.04595	-0.00362584	0.123046	0.493986	NA
LINC02435	0.2812	-0.00158798	0.123072	0.72199	NA
AC121154.1	0.690156	0.000715124	0.122999	0.867246	NA
AC097528.1	4.80191	-0.00408889	0.122626	0.720772	NA
AC093772.1	2.28093	0.000216648	0.122795	0.980829	NA
AC097462.3	1.80617	-0.00256521	0.122893	0.72459	NA
SLC25A31	5.65416	-0.00254996	0.122451	0.838159	NA
AC078850.2	3.55787	-0.00193135	0.122676	0.846135	NA
LINC02466	1.99973	0.00181263	0.122852	0.814131	NA
LINC02465	3.89223	0.00272041	0.122723	0.784196	NA
LINC02377	5.88515	-0.00127155	0.12237	0.920289	NA
SNHG27	5.30249	-0.00485501	0.122565	0.69692	NA
AC096711.2	2.65246	0.00562293	0.122958	0.520031	NA
AC110751.1	0	NA	NA	NA	NA
AC079380.1	5.28945	-0.00165203	0.122454	0.891437	NA
AC015631.1	3.39735	0.000338653	0.122661	0.97537	NA
AC096763.1	0.892236	0.0045934	0.123152	0.313432	NA
PABPC4L	0	NA	NA	NA	NA
LINC02462	2.49207	-0.00171541	0.122774	0.843289	NA
AC107463.1	5.71598	-0.00528813	0.122566	0.678136	NA
LINC02485	0.764748	-0.00204496	0.12301	0.670811	NA
AC018680.1	2.79738	-1.66644e-05	0.122744	0.996345	NA
LINC02510	1.789	0.00681688	0.123194	0.301151	NA
LINC02172	1.16918	0.00348405	0.123022	0.534996	NA
AC116563.1	0.206608	0.00133011	0.123064	0.827932	NA
AC131956.2	0.966828	0.00227734	0.122995	0.659189	NA
AC131956.1	0	NA	NA	NA	NA
AC097511.1	1.53376	-0.00379676	0.122999	0.550861	NA
LINC00616	1.89224	0.00425094	0.12298	0.550634	NA
AC093903.1	0.52071	-0.00025495	0.123013	0.9461	NA
LINC00498	1.93366	0.00429168	0.122983	0.545454	NA
AC098859.2	0.23951	0.00138262	0.123065	0.81089	NA
AC109927.2	0.276941	-0.00158349	0.123072	0.723696	NA
AC112236.2	1.04169	-0.00360634	0.123046	0.495788	NA
AC112236.3	0.483548	-0.000371912	0.123017	0.931438	NA
AC112236.1	0.276941	-0.00158349	0.123072	0.723696	NA
MGAT4D	3.95961	-0.00906886	0.12315	0.373896	NA
AC096733.1	3.14932	-0.000919104	0.122708	0.920705	NA
AC107220.1	0.690156	0.000715124	0.122999	0.867246	NA
IL15	2.82616	0.00673215	0.123023	0.455854	NA
AC139720.2	0.516451	-0.000238446	0.123014	0.948177	NA
AC097658.2	3.28066	0.00245382	0.122747	0.795911	NA
SMARCA5-AS1	5.03676	0.00967796	0.123052	0.422677	NA
GYPE	3.46768	-0.0024609	0.122682	0.807321	NA
GYPB	2.44585	0.0043642	0.122904	0.603276	NA
HHIP-AS1	5.64112	0.000432975	0.122378	0.975941	NA
AC093796.1	1.57092	-0.00353493	0.122991	0.572365	NA
AC104791.1	1.59104	-0.00344815	0.122979	0.588292	NA
REELD1	2.65272	0.00224246	0.122816	0.79091	NA
AC092435.2	0.276941	-0.00158349	0.123072	0.723696	NA
AC092435.1	0.764748	-0.00204496	0.12301	0.670811	NA
AC108156.1	1.00852	-0.000647396	0.122954	0.904745	NA
LINC02355	3.55774	0.00748541	0.123009	0.455756	NA
IQCM	4.37112	0.015331	0.124068	0.150025	NA
AC095055.1	5.14452	0.00390581	0.122542	0.753195	NA
FAM160A1-DT	3.42173	0.000524551	0.122649	0.961098	NA
AC097375.4	0	NA	NA	NA	NA
AC097375.3	1.58665	0.0057268	0.123121	0.363002	NA
AC097375.5	0.929666	0.00215344	0.122994	0.675334	NA
AC079340.1	2.57944	-0.00386625	0.122908	0.624595	NA
AC080078.2	0.553881	-0.00255922	0.123091	0.50061	NA
TMEM154	7.06939	0.0111199	0.123024	0.426832	NA
AC093599.2	1.2812	-0.00239345	0.122946	0.703241	NA
AC093599.1	0.2812	-0.00158798	0.123072	0.72199	NA
AC106865.2	3.21938	-0.000722787	0.122668	0.939859	NA
TLR2	0	NA	NA	NA	NA
AC020703.1	0	NA	NA	NA	NA
DCHS2	5.46782	0.002504	0.122506	0.839139	NA
AC009567.1	0.652726	0.00335696	0.123105	0.446001	NA
RBM46	1.72732	0.000345952	0.12285	0.964058	NA
AC104083.1	3.31424	0.0029888	0.122746	0.759121	NA
TDO2	0.446118	0.00230023	0.123078	0.605124	NA
CTSO	4.54227	-0.00599473	0.122737	0.605245	NA
AC092608.1	0.23951	0.00138262	0.123065	0.81089	NA
AC017037.5	0.2812	-0.00158798	0.123072	0.72199	NA
AC084740.1	3.38587	-0.0085461	0.123191	0.34592	NA
GASK1B	1.73584	0.000276018	0.122874	0.969867	NA
FAM198B-AS1	0.446118	0.00230023	0.123078	0.605124	NA
TMEM144	2.73158	-0.000315829	0.122726	0.970488	NA
LINC02233	2.68989	0.00265612	0.122789	0.768097	NA
LINC02477	0.206608	0.00133011	0.123064	0.827932	NA
AC021134.1	3.28107	0.00610757	0.122913	0.533585	NA
AC021134.2	0.797651	-0.00189961	0.123003	0.683744	NA
NPY1R	6.36884	-0.0107359	0.123059	0.414633	NA
NPY5R	3.17317	0.0053383	0.122873	0.578778	NA
SMIM31	6.03277	0.00524582	0.122599	0.677089	NA
AC106872.12	1.03743	-0.0031018	0.123042	0.525657	NA
TRIM60	2.41721	0.00430235	0.122896	0.611688	NA
TRIM75P	2.7361	-0.00334471	0.122813	0.707196	NA
GK3P	4.52497	-0.0026366	0.122586	0.813585	NA
AC080079.2	1.88103	-0.00836356	0.123343	0.206535	NA
LINC01179	1.59557	-0.00652133	0.123198	0.282599	NA
AC097487.1	1.25256	-0.00231425	0.122962	0.696665	NA
AC116634.1	1.76874	0.000401239	0.122878	0.955138	NA
ANXA10	5.4545	0.0089155	0.122911	0.479493	NA
AC068989.1	1.20661	0.000560248	0.12293	0.925369	NA
AC080188.1	2.17769	0.00295896	0.122856	0.717293	NA
AC021151.1	1.07459	-0.00345787	0.123036	0.506068	NA
LINC01612	2.76022	-0.00014059	0.122743	0.985333	NA
LINC02512	1.51206	0.00769331	0.123355	0.130348	NA
AC074254.2	1.21513	0.00052597	0.122929	0.929951	NA
LINC02174	1.21087	0.000604629	0.122914	0.923413	NA
AC093849.1	1.2812	-0.00239345	0.122946	0.703241	NA
HAND2-AS1	6.50457	-0.00112674	0.122289	0.932469	NA
LINC02269	4.7028	0.00755421	0.122882	0.512521	NA
AC106895.2	1.03716	-0.000488692	0.122951	0.928194	NA
LINC02268	3.57065	-0.00197929	0.122677	0.842387	NA
HPGD	1.68536	0.0058784	0.123136	0.345421	NA
GLRA3	3.15358	-0.000947362	0.122703	0.918907	NA
ADAM29	4.39282	0.00283749	0.122578	0.807583	NA
AC022325.2	1.85212	-0.00486004	0.123046	0.45934	NA
AC095050.1	0.966828	0.00227734	0.122995	0.659189	NA
AC131094.1	0.962569	0.00229348	0.122996	0.657909	NA
AC093801.1	1.41295	0.00475032	0.12307	0.428736	NA
VEGFC	1.48328	0.0021301	0.122917	0.750959	NA
AC097518.2	4.9623	0.00256426	0.122581	0.823922	NA
LINC02509	2.00825	0.00157618	0.122874	0.827557	NA
NEIL3	1.14053	0.0032643	0.123016	0.553681	NA
AC027627.1	4.46754	-0.00893572	0.123089	0.403645	NA
AC103879.1	1.59983	-0.00676677	0.123212	0.275023	NA
AC020551.1	2.03716	-0.00111579	0.122832	0.883879	NA
AC108169.1	1.20661	0.000560248	0.12293	0.925369	NA
AC096747.1	0.483548	-0.000371912	0.123017	0.931438	NA
AC104803.1	2.14053	0.00280732	0.122855	0.729288	NA
LINC00290	4.07845	0.00706278	0.122915	0.508571	NA
LINC02500	0.558141	-0.003022	0.1231	0.461932	NA
AC093840.2	0	NA	NA	NA	NA
AC084741.1	0.760221	0.000961594	0.122998	0.825004	NA
TEMN3-AS1	0.276941	-0.00158349	0.123072	0.723696	NA
AC079226.1	0.755961	0.000976962	0.122998	0.823417	NA
AC079766.1	1.53376	-0.00379676	0.122999	0.550861	NA
AC019193.4	0.764748	-0.00204496	0.12301	0.670811	NA
WWC2-AS2	5.8432	0.00472447	0.122494	0.721938	NA
CLDN22	2.69441	-0.000421563	0.122746	0.96028	NA
AC107214.2	1.09884	0.00565134	0.123208	0.231818	NA
AC108477.1	0.276941	-0.00158349	0.123072	0.723696	NA
